## Supplementary material for "NetTracer3D Enables User-Friendly Analysis of Diverse Microscopic and Medical 3D Datasets": Source data (part 13 of 28)

### Sheet: Figure 4 (continued)
	Heatmap - Proportion of Marker Presence Per Community Figure 4c
	1015764	0.7365631802071579	-6.38241	0.33487703724459983	0.8924661922617394	-0.386957	-1.00946	-2.54768	-1.56532	-3.19692	-1.41978	1.1157303446892783	-2.28099	-0.342122	-1.74151	3.325388786713745	-0.690083	-4.45333	-1.41287	-3.55728	-1.95951	0.7808262038009947	-1.21672	0.19655831447992966	-0.472239	0.00549888	-1.6066	-2.71438	-2.54747	-4.56234	-1.69611	-2.81094	0.2357396176142953	-0.362031	-1.65426	-4.50939	-10.7236	-2.9234	-1.95357	-1.15885	-6.92367	-0.558708	-0.579439	-0.194682	-1.59957	-0.545502	-1.29366	-0.198169	-0.827138	-1.8368	-0.995806	-8.93483	-0.392422	-4.57046	-1.19089	-0.968742	-3.21922	-1.88563	-1.19606	-1.46753	-4.67075	-1.13175	-2.11096	-2.12494	-0.264112	-2.13293	-1.8818	-0.547363	-1.32587
	1015775	1.0270390260625895	-7.77318	-1.05662	-0.0254232	2.8841124951015806	-1.24921	-3.48424	-1.7101	-4.15074	-2.46788	-0.685087	-2.98682	-0.437271	-1.07145	-0.786553	-0.636355	-5.33069	-1.78746	-3.78265	-2.32271	1.9078751531327962	-1.16385	1.2067949172960573	-0.941493	1.4321249642324179	-2.876	-3.85382	-2.56283	-4.7356	-2.29173	-1.26446	-0.313743	-0.45307	1.1911013374231862	-5.01771	-12.3191	-0.774862	-3.69675	-1.74297	-6.68915	-1.22202	-0.620583	-0.637358	1.7613980748378537	-0.924	-1.04043	-1.99357	-0.995745	-2.08463	-1.26584	-9.95387	-0.554549	-5.86047	-0.975566	-1.21415	-3.51923	-2.48955	-1.02063	-1.72821	-4.49003	-2.72864	-2.17543	-2.71634	-1.25671	-0.901634	0.8384980208614234	-1.07834	-2.38795
	1015780	1.0185444937675985	-6.68784	0.4928181973486697	0.6861513355235862	0.975073	-1.18822	-1.57224	-1.41138	-1.94972	-1.80893	0.7679652208754684	-1.32831	-0.321114	-1.27675	1.0318044671682944	-0.595908	-4.44038	-1.36901	-3.33028	-1.04037	1.1419609741875425	-1.89496	0.5903677984350606	-0.333314	-0.785898	-0.945627	-3.0329	-2.53329	-4.53129	-1.7297	-1.72296	0.8855889546986258	-0.32486	-1.20726	-4.58565	-11.1565	-1.33636	-2.31796	-0.752693	-5.75465	-1.05455	-0.553492	-0.265133	-0.7948	1.1217968559998734	-0.46272	-0.970399	-0.896528	-1.77945	-1.06795	-9.10038	-0.141139	-4.17702	-1.01287	-1.05761	-3.15509	-1.18814	-0.799214	-0.933971	-3.71486	-0.81968	-2.10821	-1.99044	0.19710034182784103	-1.82147	-1.37732	-1.34383	-0.69848
	1015789	0.6807869383157952	-6.58544	1.3099651772188394	2.8622930751108373	0.7395488937214826	-0.996738	-2.9113	-1.16749	-3.57145	-2.21797	1.6194868189343345	-2.48805	-0.274437	-1.27544	0.2484944573146133	-0.718357	-4.00297	-1.27634	-3.38356	-1.00897	1.5157586130477123	-1.42525	0.5374548184063899	-0.590374	0.0765916	-0.225107	-2.17857	-2.49213	-4.38916	-1.92426	-2.43997	0.012378331244689945	-0.125363	-1.45045	-4.00496	-10.0883	-2.13391	-1.58402	-0.690551	-5.43534	-0.915505	-0.553726	0.13100504739117505	-1.70034	-0.582372	-0.350282	0.25126907324178566	-0.581918	-1.13041	-0.874571	-8.04838	-0.230866	-3.79427	-0.94103	-0.908117	-2.7899	-1.1982	-0.650384	-1.11214	-3.46776	0.12420734907255475	-2.11416	-1.4588	0.9680771148114682	-1.92976	-1.89878	0.3360196746607692	-1.13586
	1015802	1.5763060726677827	-7.32539	-1.13173	0.3555285256010233	1.4289015440926407	-1.27947	-2.62064	-1.48104	-2.86915	-2.14053	-0.888245	-2.97211	-0.438399	-1.25302	-0.928497	-0.754195	-5.09012	-1.78593	-3.72549	-2.0648	1.5279617379552284	-1.32651	2.007493793503045	-0.90692	0.703601	-2.84318	-4.00015	-2.50183	-4.6778	-2.13064	-1.81787	-0.337013	-0.460123	-1.39581	-5.0037	-12.1499	-0.596096	-3.56659	-1.79852	-6.80569	-1.22924	-0.620298	-0.753396	1.5774623219029758	-0.847462	-1.11541	-1.80055	-0.976722	-2.503	-1.28231	-9.96196	-0.575076	-5.81278	-0.952412	-1.21338	-3.52917	-2.56987	-1.10994	-1.63847	-4.34563	-2.73429	-2.15647	-2.56503	-1.2505	-1.29759	-0.155374	0.11149440894390623	-1.98989
	1015803	2.277100938669421	-6.70745	-0.403918	1.2931066198044006	1.7388522619567381	-0.782742	-1.83058	-1.40016	-0.829027	-2.27174	-0.256904	-2.50717	-0.251136	-1.31177	-0.223578	-0.591419	-4.34928	-1.29605	-3.58641	-1.48703	1.762679282413646	-1.47917	1.4030775662258488	-0.54414	0.7098966179180641	-2.52884	-3.41449	-2.56465	-4.60021	-1.62185	-2.7071	0.8905189373553684	-0.316098	-1.47253	-4.38862	-11.2878	-1.01676	-3.05359	-1.39984	-6.53202	-1.18361	-0.570768	-0.406483	-0.373697	1.5828472102971582	-0.944271	1.4221099963609682	-0.879084	-2.1347	-1.15233	-9.49421	-0.516632	-5.31092	-0.988278	-1.08561	-3.32536	-2.16678	-0.548433	-1.8775	-4.45925	-2.29094	-2.03074	-2.29476	-0.594162	-1.93281	-0.995197	0.6656300387736793	-1.13931
	1015804	1.1042740632723567	-6.93124	0.036420889389195285	0.6899973087016864	1.340062280735635	-1.17518	-2.33525	-0.727569	-2.16991	1.0754996791384406	0.2697421173612109	-2.70179	-0.409272	-1.36654	-0.124066	-0.284059	-4.41077	-1.41279	-3.54995	-1.79894	1.829809232430593	-0.553473	1.5145426142355407	0.834642	-0.181331	-1.85871	-3.1449	-2.51962	-4.45875	-1.75439	-1.83598	-0.295658	-0.30866	0.10444719986783509	-4.58591	-11.1384	-0.701318	-2.75004	-0.973211	-5.98114	-1.08874	0.4028812290923346	0.503274	-1.37732	-0.143626	-0.660708	-0.558751	-0.869224	-0.946825	-1.0869	-9.30363	-0.418521	-4.4328	0.2579133746145457	-0.885349	-3.32351	-1.47836	-0.618096	-1.71766	-3.29041	-1.88045	-2.15958	-0.426738	-0.818608	-1.6867	-0.8587	-0.613315	0.5307371709118471
	1015816	0.6515545385527434	-5.5446	1.063943077678123	1.4408312670846433	0.8764238511121525	-1.16507	-3.2207	-1.37781	-3.74567	-2.24426	1.316130750613902	-2.76019	-0.0810205	-1.1107	-0.00517981	-0.70478	-4.44966	-1.34399	-3.32421	-1.31206	1.7047897621174593	-1.73893	0.7506784922146996	0.3175639272647717	0.2151001629701489	-0.953671	-2.43313	-2.46455	-4.44729	-1.92391	-1.48543	0.25528779441276755	-0.100208	-1.44334	-4.30976	-10.5437	-1.95391	-1.80866	2.4583551222298605	-5.77582	-0.687637	-0.567824	0.031020406240053464	-1.36077	-0.57053	-0.158198	-0.860458	-0.787974	-1.39758	-0.956679	-8.26031	-0.311971	-4.10723	-0.903448	-0.97257	-2.88837	-1.5315	-0.472445	-1.44658	-3.64865	-0.658122	-2.09516	-1.73701	-0.857718	-1.22957	-1.701	0.2396394400982314	-2.08739
	1015822	0.9386997230740131	-5.35405	0.12431228699803554	1.3801860560812411	0.3873823096544711	-1.25306	-1.40345	-1.04551	-3.48783	-2.41708	0.6951225285468896	-2.61179	-0.241935	-0.762133	-0.293202	0.00452028	-4.302	-1.34865	-3.52633	-2.02479	0.7929164497002643	-1.91632	0.763556	0.0748706	0.18026449686006615	-1.18889	-2.72903	-2.30039	-4.52055	-1.74627	-1.65721	-0.324243	-0.217463	-1.42134	-4.35071	-9.39804	-1.51737	-2.22704	-0.998849	-5.64799	0.8179318151286945	-0.553347	2.7270065945372197	-1.4133	0.4902099217927221	-0.512469	-1.29855	-0.73749	-1.86631	-1.065	-9.18455	-0.385496	-4.35285	-0.841252	-0.981184	-3.26551	-1.93312	-0.695206	-1.65647	-4.05708	-0.992401	-2.15803	-1.73762	-0.586642	1.4933192049858461	-0.674092	-1.9328	-1.42595
	1015828	0.303217	-5.84771	1.2624302504856004	1.680841099399492	0.00825485	-0.897855	-2.17274	-1.08356	-2.34885	-1.5774	1.8618238591061305	-0.531252	0.24888047296402707	-0.886368	1.9874780713932647	-0.666607	-4.21197	-1.27797	-3.23876	-1.42233	0.859933	-1.50816	0.7033454772464371	-0.0886721	-0.104917	-1.79041	-1.351	-2.52446	-4.3124	-1.32178	-2.47355	0.2647741197207192	-0.0238473	-1.16786	-3.39322	-9.95762	-1.65808	-0.403002	0.6784194923995547	-5.67379	-0.816402	-0.502549	3.0233837031749835	-1.12116	0.40413329560174105	-0.24979	2.6203069449173384	-0.756497	-0.318937	-0.692508	-7.5654	-0.163504	-2.7337	-0.844549	-0.780108	-2.55253	-0.554082	-0.333317	-0.256401	-3.94428	-0.909928	-1.91604	-1.32047	-0.322795	-1.65611	-1.11178	-0.175216	0.022716122494751075
	1015829	0.8848831390035153	-6.88997	0.946394	0.7807372085672913	0.6987479725930976	-1.28487	-2.64103	-1.35474	-3.19805	-0.193607	1.2763934399381904	-2.70605	-0.41301	-1.48078	0.30577939794433107	-0.579571	-4.82653	-1.4333	-3.51381	-1.76885	1.2362604551159755	-0.0992935	1.3287960408265234	0.0793385	0.20491304334952773	-1.55704	-2.41272	-2.20881	-4.33227	-1.63636	-1.47034	0.832995	-0.268139	-1.29708	-4.2814	-10.84	-1.28935	-2.07458	-0.943464	-6.47785	-1.0528	-0.31875	0.1562865879469334	-1.73478	-0.627889	-0.619719	0.20185506092987499	-0.85617	-1.53673	-0.95505	-8.73357	-0.365798	-4.49846	-0.783657	-1.01749	-3.04834	-1.6681	-0.731057	-1.25458	-4.30807	-1.25954	-2.12633	-1.57684	-0.722612	-1.76676	-1.65339	1.0624961381366331	-0.878013
	1015839	0.0195119	-6.30893	1.1134144114548794	1.1594075379910234	1.559301637240188	-1.15703	-2.71826	-1.09292	-3.69629	-2.36631	1.0783798695484308	-2.78628	0.0481481	-1.10757	-0.0233201	-0.683621	-4.39034	-1.35706	-3.38762	-1.66559	1.7198879307289052	-0.674309	1.1088716200648006	2.02468	-0.396977	-0.919019	-2.46178	-2.49043	-4.3556	-2.00032	-1.93642	1.7117049704786087	-0.00662237	-0.876806	-4.07467	-10.3823	-1.99965	-1.71768	-0.821358	-5.91722	-0.798633	-0.565134	-0.11882	-0.771663	-0.581996	-0.42738	-1.10165	-0.773182	-1.27398	-0.983503	-8.42123	-0.311948	-4.35226	-1.00712	-0.932896	-2.91247	-1.57527	-0.832159	-1.28311	-3.96075	-0.651621	-1.70382	-1.79731	-0.373145	-1.46779	-1.76582	-0.560156	-1.6917
	1015844	0.013855846246285025	-6.22624	-0.474017	0.467732	0.9345612195515736	-1.36251	-1.8944	-1.29368	-3.64326	-1.91478	-0.243843	-2.83134	-0.315923	-1.4905	0.20692991026064697	-0.489743	-4.80203	-1.56022	-3.6745	-1.84934	1.7420509524259582	-0.569389	1.521204221732558	-0.43642	1.752555618567368	-2.58654	-3.20916	-2.54858	-4.67081	-1.96378	-1.08973	-0.48031	-0.278034	2.144821157530004	-4.56594	-11.1674	-1.7712	-2.75343	-1.43136	-6.92044	-0.422362	-0.592508	-0.538377	-0.472063	-0.605427	-0.822334	-0.765466	-0.766001	-1.87521	-1.15955	-9.50353	-0.506396	-5.21263	-0.949471	-1.09182	-3.44051	-2.29988	-0.520648	-1.80345	-4.28397	-2.26278	-2.0789	-2.19307	-1.00783	-1.64063	-1.07076	0.454298	-1.54827
	1015863	0.6175271936946696	-6.39346	1.3348357322232753	1.4299635966173467	0.3706501378500812	-1.15064	-2.10076	-1.47523	-3.52898	-1.88153	1.9506821889206167	-2.16778	-0.381625	-1.29818	0.624399	-0.510401	-4.42728	-1.24135	-3.38071	-2.08276	1.5576146050665372	-1.497	0.7237705533261173	2.537222458680702	-0.510564	-0.379646	-2.66436	-2.5071	-4.18785	-1.74332	-2.76044	1.1012830259370032	-0.309715	-1.47784	-4.19769	-10.6904	-1.46952	-1.94605	-0.982798	-5.51288	-0.556536	-0.444273	-0.086855	-1.26288	-0.614464	-0.732976	0.1127445000514289	-0.844019	-0.841263	-0.947836	-8.58473	-0.335327	-4.05057	-0.954772	-0.879279	-3.01147	-1.57488	-1.12336	-1.15504	-3.82431	-0.274239	-1.61592	-1.75029	0.0708771	-2.0285	-1.77064	-1.35016	-1.08367
	1015876	-0.533031	-7.01161	1.3917167060229096	1.203020959134991	-0.188615	-1.24576	-3.56884	-1.86951	-3.61885	-2.31617	1.2124757967486428	-2.86292	-0.256288	-1.53835	-0.185345	-0.785167	-4.73332	-1.34186	-3.37814	-1.81778	0.7830191497108231	-2.70669	-0.782865	-0.633108	-0.676153	-0.286046	-2.50349	-2.05825	-3.82722	-2.16775	-1.82688	-0.195116	-0.108607	-1.57336	-4.51461	-11.4493	-3.13073	-1.8565	-1.13864	-6.08816	-1.09949	-0.582504	-0.148776	-1.77861	-0.602383	-1.08287	-1.79005	-0.910027	-2.17161	-0.987479	-8.52895	-0.356174	-3.92151	-1.35166	-0.995268	-2.86476	-1.94561	-1.19993	-1.40822	-4.12965	-0.213094	-2.11155	-2.21738	0.21642599015479438	-0.116797	-2.26973	-1.55985	-2.1912
	1015883	-0.465565	-6.56947	0.6861188585571861	0.0694119	-0.127668	-1.20047	-2.07372	-1.48952	-3.62391	-2.31657	1.3825129659946025	-2.8948	-0.376381	-1.4405	-0.00568526	-0.487503	-4.33398	-1.20842	-3.52568	-2.20414	1.6100367579141956	-1.08554	0.46594838380999787	-0.259629	1.0966840518216856	-1.39022	-2.40171	-2.29267	-4.53745	-1.79144	-2.1245	-0.347706	-0.335559	0.6697097365017914	-4.44826	-10.8782	-2.59544	-1.99664	-0.777866	-6.95402	2.4485497660460407	-0.542656	0.28301795638808347	-0.802469	-0.575406	-1.00126	-0.369465	-0.823573	-1.64351	-0.965976	-8.73938	-0.345748	-4.23134	-1.20822	-0.943752	-3.10939	-1.38688	-0.343865	-1.43124	-4.87711	-0.969547	-2.06843	-2.03954	-1.06558	-0.850211	-1.76821	-0.12037	-1.98071
	1015885	0.9304241463343956	-6.37946	-0.0183152	0.669073	0.44999324127382817	-1.02846	-2.00353	-0.964145	-2.88259	2.4517632915919476	0.37089805273472304	-2.66955	-0.314772	-1.70345	-0.25559	-0.0771241	-4.4902	-0.145228	-3.5391	-1.99978	0.7715055269900167	-0.387849	1.520908732384844	-0.684112	0.2902761533579918	-2.10845	-2.21769	-2.55813	-4.4666	-1.71584	-3.1825	-0.4912	-0.342313	-1.38659	-4.19685	-11.1468	-1.59028	-2.51142	-0.817797	-5.94345	-1.09343	-0.123685	0.8591278487510011	-1.25122	-0.533832	-1.08908	0.8941770842255916	-0.869546	-0.880684	-0.774359	-8.56255	-0.333748	-4.81035	-0.747091	-1.05086	-2.8443	-1.35348	-0.515055	-1.30306	-4.61871	-1.75749	-2.15223	-1.41551	-0.935676	-1.94563	-1.15718	-0.301197	0.38050331084539224
	1015890	0.9943269154618447	-6.30441	0.5127727985467893	0.8378640625487507	1.205606735207321	-1.22578	-3.43253	-1.24636	-3.49626	-2.05945	0.5928203668084575	-2.71526	-0.0845054	-1.30116	0.061539	-0.609366	-4.37885	-1.43168	-3.31086	-1.5532	1.4886136850868792	-0.796854	1.2107404316327477	0.401996	0.7043323480271433	-1.59212	-2.87704	-2.49379	-4.44194	-1.94934	-0.792225	1.04505	-0.204282	-0.826123	-4.55426	-11.2017	-1.45764	-2.24675	-0.933343	-6.28677	-1.03447	-0.572614	0.0649122	-0.909777	-0.243964	-0.576128	-0.344794	-0.838474	-1.82154	-1.0623	-8.99873	-0.0638656	-4.66047	-0.992109	-1.07893	-3.12626	-1.47562	-0.749082	-1.53353	-4.15189	-1.23589	-2.07702	-1.98436	-0.0190986	-1.8401	-1.22195	-0.292069	-1.82821
	1015909	2.1857834291914062	-6.02686	0.10977159934758489	2.6684987621626686	2.1552623263753916	-1.20784	-3.08843	-1.13939	-1.98803	-2.30419	0.8204541546487724	-2.72313	-0.324029	-1.52218	-0.0525033	-0.588989	-4.44965	-1.45311	-3.52127	-1.88253	2.245938876662121	-0.748909	1.5854643651516906	-0.177654	-0.678167	-1.64602	-2.82189	-2.52557	-4.47838	-1.71486	-2.12778	0.5615976722220062	-0.238067	-1.32846	-4.36412	-9.48655	-1.02573	-1.89409	-0.884486	-6.05791	-0.0610613	-0.558619	0.0769561	-1.20873	1.2894980550278616	-0.288434	0.0933391	-0.786622	-0.848537	-1.02794	-8.97474	-0.364733	-4.50024	-0.670362	-0.914892	-3.20066	-1.71584	-0.48036	-1.33884	-4.04463	-1.14912	-2.11056	-1.71575	-0.080002	-1.71167	-0.726717	0.427391	-0.743924
	1015919	1.1344241043805026	-7.20309	-0.694508	0.25014909899057985	1.686191131080503	-1.25806	-3.49961	-1.61037	-4.21589	-2.5159	-0.60948	-2.9326	-0.424394	-1.01992	-0.770784	-0.648472	-5.18914	-1.75106	-3.76622	-2.15397	2.5422519480747647	-1.09991	1.3821525721956853	-0.967786	1.9060353647181683	-2.6411	-3.67318	-2.53155	-4.74823	-2.27752	-2.10411	-0.586637	-0.422204	2.2655011887641754	-4.98595	-12.0135	-0.762425	-3.216	-1.53737	-6.6371	-1.25042	-0.610764	-0.672399	1.372853013948432	-0.902117	-0.78183	-2.05848	-0.96577	-1.89252	-1.24093	-9.91881	-0.568796	-5.59741	-0.97449	-1.15968	-3.48422	-2.46629	-0.332889	-1.24227	-4.31463	-2.45296	-2.1413	-2.4954	-1.00728	-1.22442	-0.017338	-1.41059	-1.91587
	1015921	0.2017292244004717	-6.29201	1.3629280874340959	0.8639754386177206	0.6381560841352208	-1.23519	-1.41043	-1.51087	-3.51353	-1.90938	1.901447361314038	-2.71814	-0.298146	-1.20052	0.7457799541044057	-0.693818	-4.45542	-1.35065	-3.39141	-2.15256	2.5355525536483716	-1.03633	1.6636235312283676	1.537938400080457	-0.346319	-0.479838	-2.36721	-2.47166	-4.4252	-1.85825	-2.56202	0.9894542792808464	-0.256098	2.9134782039622245	-4.21709	-10.8395	-1.41042	-1.92198	-0.53651	-5.8798	0.8964117029402036	-0.503163	-0.0403292	-0.32352	-0.576315	-0.486768	-0.211204	-0.842289	-0.573634	-0.9283	-8.35915	-0.0837234	-4.03298	-0.991206	-0.903821	-2.90499	-1.31264	-0.812038	-1.27322	-4.38214	-0.133895	-2.06325	-1.7861	-0.236329	-1.77213	-1.7223	-1.42259	-1.5727
	1015928	1.8414878158113743	-6.27523	-0.872724	1.5375494946312247	1.9832623842369739	-1.33674	-2.47509	-1.51422	-3.92323	-2.16294	-0.631261	-2.81448	-0.0972664	-1.75149	-0.594512	-0.704733	-4.94281	-1.63426	-3.65544	-2.17765	1.4884356226855924	-0.814823	0.8323440638348574	-0.306995	0.18790820256372906	-2.9638	-3.24034	-2.56374	-4.68352	-2.0163	-2.69952	-0.967203	-0.261841	-1.55421	-4.70256	-11.2837	-2.12609	-2.95024	-1.34062	-6.61324	-0.945848	-0.607821	-0.601045	-0.471568	-0.495827	-1.03496	-1.10239	-0.833891	-2.16202	-1.16341	-9.29083	-0.460224	-5.44328	-0.843669	-1.13676	-3.25435	-2.09019	-0.811648	-1.86163	-4.19666	-2.59052	-2.02609	-2.33392	-0.89315	-1.91106	-1.52054	0.9045574960011434	-1.96814
	1015937	2.3920286092817706	-6.82829	0.11455429654678687	1.2119065324939884	0.7327888138634441	-1.34299	-2.03377	-1.30808	-3.64183	-2.17865	0.5211891352391391	-2.57278	-0.347669	-1.42731	0.12903938768754714	-0.690809	-4.74304	-1.63131	-3.563	-2.13458	3.1258899571517738	-0.743963	1.2405790009908488	0.5256732301095175	-0.464847	-1.67601	-2.80865	-2.5433	-4.60537	-1.87118	-1.68122	0.9901558506344798	-0.283544	-1.50228	-4.52715	-11.0257	-1.7643	-2.16133	-1.16566	-6.50841	0.5506233098611522	-0.569368	-0.503384	-1.46327	-0.476417	-0.582216	-1.07525	-0.749348	-1.45384	-1.07723	-9.22551	-0.422592	-4.86437	-0.95682	-1.01331	-3.28134	-1.98359	-0.812164	-1.55437	-4.44719	-1.10065	-2.07952	-2.17451	-0.340598	-1.84646	-1.40592	-1.00729	-1.72549
	1015946	-0.0540374	-6.47085	0.6669174788328045	1.440189962282352	0.49378668490088984	-1.20985	-0.808272	-1.2094	-3.40135	-0.508097	0.9687898989239591	0.8303025568005244	-0.386099	-1.16439	0.24117333369779587	-0.458844	-4.34635	-1.22151	-3.33615	-1.89168	2.173673353351653	-1.4091	0.8854332608634655	-0.257334	-0.802788	-1.17308	-2.76537	-2.5221	-4.41583	-1.34905	-2.46556	0.10608073381834603	-0.253262	0.6029633066561411	-4.39775	-11.2006	-1.65393	-2.16829	-1.06135	-6.28944	-1.06005	-0.494679	-0.36217	-1.26723	-0.535712	-0.84717	-0.854213	-0.779892	-1.49781	-1.01053	-8.85909	-0.357501	-4.43483	-0.771878	-1.04493	-3.08463	-1.70476	-1.03777	-1.19088	-4.03812	-0.816835	-2.04498	-1.7704	-0.0482953	-0.961878	-1.49575	-0.757653	-0.896612
	1015960	-0.367119	-6.17103	0.5152304727416761	0.6502065735554109	-0.218625	-1.21259	-2.79466	-1.59637	-3.57878	-2.43433	1.5558265752695635	-2.84925	0.31915354749075026	-1.5048	0.2252207260925884	-0.715285	-4.95051	-1.43315	-3.52071	-2.0975	0.907363	-1.69887	0.3838487801285465	0.23227978329458826	0.4721637267378961	-1.58886	-1.99127	-2.51566	-4.54246	-2.04307	-1.64561	-0.265979	0.4375756410568759	-0.122532	-4.0709	-10.4672	-2.80169	-0.887118	-0.489311	-6.41528	-0.999284	-0.579832	2.0556324424711807	-1.36188	-0.0411889	-1.02384	0.9290749302808107	-0.838669	-0.773539	-0.90064	-8.46999	-0.323823	-3.77446	-1.18503	-0.709831	-2.96711	-1.29817	-0.887639	-1.13783	-4.30029	-0.808216	-1.98856	-1.82874	-0.710167	-1.93778	-1.5739	-0.945183	-1.78256
	1015969	2.873797509000599	-6.64215	-1.39356	0.36252925462912905	1.4284882732053408	-1.46571	-2.46977	-1.11937	-0.647918	-1.07648	-1.06615	0.03693	-0.399441	-0.883047	-0.783469	-0.476036	-5.09155	-1.68784	-3.44589	-1.21946	1.570246482773409	1.3309803294815488	0.9381181933682186	-0.417363	0.35188085686414855	-3.34964	-3.8336	-2.37226	-4.81765	-1.5537	-1.13437	-0.403531	-0.436849	-1.64822	-5.15718	-11.8222	-1.34826	-3.47612	-1.73541	-6.91892	0.7196935065790375	-0.606122	-0.769707	-0.539087	1.5406404250211094	-0.788717	-2.36946	-0.837918	-2.6502	-1.26237	-9.94633	-0.535236	-5.96962	-1.06747	-1.17264	-3.59519	-2.48594	-0.932872	-1.8254	-4.76152	-3.01538	-2.14468	-2.60944	-1.1122	-1.30811	-1.02434	-1.74005	-1.90963
	1015976	2.1348320156529366	-7.32254	-0.944002	0.3269542741618404	3.0016136676951284	-1.26928	-3.48154	-1.68556	-4.26735	-2.56413	-0.630471	-2.95256	-0.358964	-1.12863	-0.709562	-0.769443	-5.35851	-1.81868	-3.78649	-1.92563	2.508703779538753	-1.31283	0.9766303774506588	-0.688683	-0.437564	-2.9686	-3.63655	-2.5862	-4.73945	-2.30112	3.258143661599105	0.9155630596626456	-0.282275	-1.3924	-5.01282	-12.385	-0.430531	-3.22946	0.8625523658418406	-6.76764	-1.16005	-0.612912	-0.798122	1.787702977726905	-0.921316	-0.197904	-2.49774	-0.987297	-2.6107	-1.28049	-10.0313	-0.634218	-5.75357	-0.984159	-1.17164	-3.51043	-2.53569	-0.766056	-1.58187	-4.71892	-2.50853	-2.16544	-2.66544	-1.21708	-1.18067	0.6968916379987027	-2.6181	-1.23526
	1015978	1.3721219614974445	-5.94184	-0.0138057	0.5499022874561684	0.8577773236482599	-1.32039	-2.74349	-1.24335	-3.71882	-2.47524	0.299269	-2.81183	-0.387335	-1.36873	-0.342506	-0.311036	-4.72665	-1.49453	-3.53755	-2.18824	1.3870700072981381	-0.688058	1.1406310166986728	0.7693181595595177	0.12684655474735015	-1.9408	-2.95048	-2.50144	-4.58853	-1.69486	-2.1027	-0.38305	-0.297206	0.40302265857343605	-4.60693	-10.9461	-0.696477	-2.62142	-0.895097	-5.92451	1.2710782942625276	-0.542414	-0.246928	-0.939525	-0.399063	-0.551739	-0.439341	-0.792432	-1.7223	-1.08384	-9.41323	-0.391078	-4.53991	-0.870707	-1.04758	-3.25417	-1.42546	-0.512714	-1.73283	-4.09473	-1.65314	-1.89488	-2.1693	-0.797806	-1.60964	-1.02882	-0.752758	-1.68232
	1015981	0.4054641966898013	-6.15936	0.0947134	0.6327797993953173	-0.202886	-1.21804	-2.82137	-1.3581	-3.4816	-1.54877	0.45239069839494966	-2.47974	-0.379951	-1.34791	0.5822641346272134	-0.612824	-4.62929	-1.3985	-3.47505	-1.97104	1.4064649841311043	-1.45313	0.3308693768058838	-0.347549	-0.289593	-1.68479	-2.82795	-2.4729	-4.48553	-1.84863	-2.62676	0.1736245355904318	-0.309706	-0.0347534	-4.63126	-11.2913	-2.45397	-2.4716	-1.2064	-6.43228	-1.11886	-0.53502	0.9326803601542382	-1.36796	-0.721237	-1.18068	-0.706404	-0.864382	-1.98751	-1.06854	-8.87586	-0.398695	-4.4584	-1.09794	-1.04864	-3.12702	-1.77857	-1.09887	-1.41823	-4.22855	-1.52218	-1.91941	-2.24112	-0.635756	-2.14932	-1.85296	-0.32703	-1.87878
	1015997	1.3820172925404153	-6.31438	0.626736	0.1478815698242778	0.14089021689304324	-1.323	-1.25769	-1.42982	-2.43972	-1.21772	0.8790074200266452	1.530019666945675	-0.349622	-1.01242	1.948585685596526	-0.687461	-3.93208	-1.50008	-3.41509	-1.71269	2.09734	-1.90988	0.6219006376001185	-0.355643	-0.239856	-1.22979	-3.04299	-2.49381	-4.56582	-1.35044	-1.62253	0.44327958790916905	-0.343848	-1.5656	-4.47151	-11.1809	-2.06725	-2.14142	-1.29468	-6.44025	-0.898652	-0.578079	-0.261535	-0.877131	-0.497255	-0.870493	-1.41944	-0.810056	-1.77234	-1.03031	-9.09749	-0.408213	-4.65786	-1.12508	-0.966923	-3.26773	-2.1716	-0.958822	-1.11096	-4.37002	-1.03717	-2.1512	-1.94266	0.16708	-0.933086	-1.36292	-1.38365	-0.962522
	1016012	-0.234955	-6.49485	0.41481511997154996	0.7695105947517908	0.0928812	-1.17076	-3.29123	-1.23832	-3.62946	-2.08098	0.8209035014795403	-2.04249	-0.37085	-1.14132	0.09258	-0.661778	-4.58718	-1.40641	-3.34823	-1.78779	0.7235688949491776	-1.25687	1.1754705663092289	-0.0277263	-0.414577	-1.71856	-2.54894	-2.47666	-4.43941	-1.85476	-1.4743	0.50379	-0.269174	-0.0180524	-4.54822	-11.1944	-2.1406	-2.15163	-0.86023	-6.25367	-1.08602	-0.571974	2.0006250217554093	-1.48077	-0.506703	-1.07599	-0.177234	-0.825968	-1.81874	-1.04286	-8.81449	-0.269285	-4.18738	-1.08913	-0.939681	-3.08281	-1.41235	-1.0027	-1.41402	-4.11461	-1.25754	-2.05059	-2.02552	-0.618648	-1.70828	-1.56814	1.0619600684754458	-1.64684
	1016020	0.5109801753489559	-6.93632	0.7555415414296576	0.0428711	0.8600489885940449	-1.2026	-2.91315	-1.76067	-3.63282	-2.48336	1.0014559976220299	-2.82008	0.47157689093562394	-1.38581	-0.106007	-0.77385	-4.8324	-1.38812	-3.56291	-2.02208	1.029154789414028	-1.97201	0.20665247922052213	-0.13387	0.5932911122258018	-1.20349	-2.466	-1.17469	-4.41806	-2.04589	-1.35609	0.5315627663030922	0.12786233365211264	-1.49048	-4.55221	-10.9031	-2.21112	-1.88328	0.2421045258510549	-5.86914	-1.0554	-0.583664	-0.2638	-1.29656	-0.0939339	-0.533062	-1.07315	-0.870303	-1.53779	-1.00034	-8.63182	0.18907787684502828	-4.3116	-1.07822	-0.934243	-2.90419	-1.17373	-0.819506	-1.3975	-4.18748	-0.858571	-2.16057	-1.9645	0.1697605022956475	-1.96441	-2.2314	-1.60578	-1.83062
	1016033	0.32099670645913064	-5.69329	0.050318457658737936	0.4188610068744325	0.42747352508139597	-1.28643	-2.19977	-1.10314	-3.81722	-2.36674	0.5825582650529006	-2.79488	-0.403693	-1.38746	-0.441863	-0.265057	-4.45532	-1.53157	-3.41294	-2.07485	1.8541031688301395	-1.19506	1.743554078939939	-0.155878	1.030724705528751	-1.91181	-2.95982	-2.44955	-4.59359	-1.75657	-1.54408	-0.483902	-0.347783	-0.343695	-4.63409	-10.4289	-1.96573	-2.0964	-1.12606	-6.16591	0.31089080369567956	-0.56236	0.16017033483491747	-0.329379	-0.377527	-0.799649	-1.03332	-0.726974	-1.49959	-1.10761	-9.23592	-0.396219	-4.67513	-0.881598	-1.01925	-3.30587	-1.93306	-0.281788	-1.73159	-4.22515	-1.48541	-2.07695	-1.92799	-0.641497	-0.937079	-1.02298	-0.237624	-1.67561
	1016034	1.493269103163432	-6.91018	1.2283430632558023	0.33316333869734305	0.1446244325896226	-1.26203	-2.84103	-1.52124	-3.61151	-2.34357	1.5179481693428452	-2.57599	-0.327915	-1.19118	0.041997184494755695	-0.742636	-4.73819	-1.5079	-3.52376	-2.08217	2.0930146208432485	-1.66445	0.631246	-0.294511	0.13347436946151292	-0.576696	-2.57071	-2.48401	-4.55386	-1.77726	-1.10894	0.8601943625184438	-0.255012	-1.51291	-4.51306	-11.0145	-1.68761	-1.66609	-0.882289	-6.20485	0.7378113565697352	-0.546549	-0.00105804	-1.22706	-0.605292	0.022788288142991723	-1.40111	-0.84501	-1.21435	-0.999188	-8.92325	-0.39031	-4.2452	-1.05671	-0.862102	-3.19069	-1.78733	-0.786224	-1.30484	-4.25902	-0.276431	-2.15661	-1.86439	0.5547152746479418	-1.23309	-1.61541	-2.11514	-1.38721
	1016044	0.7183877909511861	-5.279	-0.0152315	0.0719486	0.8770740964095092	-1.35547	-1.74462	-1.42654	-2.62558	-2.40311	0.31631242131932746	-2.81676	-0.362427	-1.34073	-0.344168	-0.468121	-4.17163	-1.51109	-3.45929	-2.02366	1.6843265200279385	-1.33007	1.0209208501563183	0.8084065922974414	-0.33145	-2.11417	-2.75481	-2.47273	-4.56851	-1.92817	-2.07217	-0.211495	-0.358227	2.077351310824042	-4.52149	-10.8531	-1.13152	-2.56194	-0.874233	-6.35942	1.7365103603071874	-0.555583	-0.153366	0.0998351	-0.183387	-0.925072	0.9285083704389546	-0.877396	-1.62538	-1.0924	-9.18513	0.30147887108767024	-4.74575	-0.967685	-1.07447	-3.24038	-1.19838	-1.12093	-1.82992	-3.5849	-1.89521	-1.91641	-2.1489	-1.21711	-1.42905	-0.999535	-0.706625	-1.73934
	1016046	0.7174383766161354	-6.89	0.26336223853872837	0.0599345	1.105369805044255	-1.33715	-3.38392	-1.68958	-3.9803	-2.64687	0.10872441137356331	-2.66957	-0.286172	-1.56553	-0.348527	-0.517426	-4.89829	-1.58971	-3.49757	-1.54221	2.4992559172118027	-2.22413	-0.100316	-0.917672	0.2797282241920032	-1.65104	-3.14648	-2.39113	-4.66184	-2.26557	-2.17319	-0.808837	-0.332995	-1.47791	-4.7141	-11.619	-2.10908	-2.55216	1.672062882888073	-6.24159	-1.14151	-0.503578	-0.290861	-1.10726	-0.471047	-1.07395	-1.84375	-0.970451	-2.50451	-1.08762	-9.01451	-0.405538	-4.80149	-1.16337	-1.1325	-3.06697	-2.08729	-1.06973	-1.98203	-4.40017	-1.54487	-2.06485	-2.44662	-1.45916	-1.64602	-1.12277	-1.84791	-2.12626
	1016056	0.7648793065563745	-6.37524	1.0067691233595395	1.2323668338334293	1.006450215229091	-1.18799	-2.87701	-1.49864	-3.65069	-2.41593	1.1468693464188735	-2.84077	0.26648479808109293	-1.33797	0.0910377	-0.718454	-4.82343	-1.40702	-3.58238	-2.01296	1.2867764999078843	-1.43817	1.1447871609772524	0.4181638922986141	0.4087264970936372	-0.918195	-2.62383	-2.50808	-4.53227	-2.11694	-0.87374	0.2368394570065085	0.216903	-0.961305	-4.31809	-10.9703	-2.07191	-1.93099	1.8349937411658046	-6.06522	-0.840451	-0.567143	-0.189616	-0.901212	-0.493186	-0.419385	-0.892403	-0.855603	-1.34628	-0.991558	-8.85	-0.375039	-3.95841	-1.05754	-0.805867	-3.18144	-1.89915	-0.667297	-1.4608	-3.85036	-0.823357	-2.14023	-1.66453	-0.43057	-1.54628	-1.75971	-1.41282	-1.60945
	1016057	1.778070100286306	-6.21039	-0.560032	0.4677974829053026	1.0731852705330236	-1.35197	-2.99908	-0.868792	-2.70826	-2.20012	-0.377322	-2.88375	-0.0830022	-1.20641	-0.649161	-0.146362	-4.5105	-1.57954	-3.65189	-1.89842	1.3834378123348614	-0.649946	1.2595957398396875	0.7625959029053522	-0.806612	-2.38937	-3.18914	-2.55959	-4.65078	-1.68247	-1.73773	0.224726	0.0663222	-0.980646	-4.6051	-11.2604	-1.80075	-2.8383	-1.37224	-6.43403	2.2625655915433245	-0.553347	-0.578192	-1.49807	-0.111512	-0.784307	-1.50898	-0.632671	-2.28233	-1.16336	-9.28295	-0.498785	-5.28346	-0.762326	-1.13144	-3.41516	-2.24231	-0.522642	-1.79586	-4.20477	-2.0509	-1.88184	-2.05618	-0.866958	-1.58107	-0.674757	-0.818834	-1.55569
	1016060	1.0368933276147607	-5.78487	1.003842592981675	1.1485062516457905	-0.098317	-1.08947	-0.813838	-0.695644	-2.87587	-2.15606	1.5983754495443712	-2.74246	-0.307836	-1.23361	0.6029653365450878	-0.407372	-3.95594	-1.22397	-3.39468	-2.03033	0.6081379901626752	-1.98337	0.5942839460459242	0.4098292017752873	-0.262187	-0.562956	-2.00173	-2.47526	-4.35732	-1.25568	-2.28471	-0.17517	-0.251995	-1.09074	-3.80189	-9.99839	-1.99043	-1.60823	-0.152495	-5.62234	3.9825795971764144	-0.519459	0.44108501447495074	-1.85914	0.1768012423097776	-0.407811	0.6070093776691526	-0.48717	-1.47008	-0.894207	-8.5792	-0.240117	-3.3124	-0.822834	-0.871571	-2.98901	-0.46684	-0.153738	-1.03121	-3.6891	-0.320496	-2.12704	-1.39533	-0.193073	-1.50838	-0.426805	-0.466792	-1.01391
	1016063	1.4988031964170887	-5.7423	0.3277616134855882	2.5536265813939614	0.7623664928079733	-1.21261	-2.36584	-1.02496	-3.68008	-1.90048	0.3933305696899156	-2.79151	0.864675	-1.2256	-0.308378	-0.684806	-4.47768	-1.4626	-3.59783	-2.12266	1.6861636782124252	-0.752747	1.4134990185800675	0.543693	-0.520237	-1.45121	-2.99742	-2.44018	-4.46573	-2.00326	-2.19872	1.0094612849310305	0.36093849025458125	-1.34514	-4.30699	-10.6037	-1.25675	-1.8279	-1.0826	-5.31082	-0.984389	-0.573122	-0.326709	-0.482974	-0.0818584	-0.351421	-0.839739	-0.846932	-1.37927	-1.05653	-9.1161	-0.356732	-4.73786	-0.844579	-0.0927456	-3.13662	-1.85646	-0.593884	-1.3973	-3.74143	-1.29438	-2.0434	-1.60787	0.0193555	-1.55992	-1.65852	-0.0821246	-1.5948
	1016072	0.4494558563480331	-6.89648	0.3429079851146753	0.4981851947369324	0.6139398225766217	-1.1781	-3.19979	-1.18347	-3.72291	-2.51437	0.8934320154559646	-2.79433	-0.283164	-1.25773	-0.242936	-0.731765	-4.83366	-1.52184	-3.31809	-2.23192	2.0711583029140206	-1.02254	1.5555316411428246	0.8565945229767989	-0.103819	-1.1877	-2.59762	-2.45761	-4.52305	-2.13542	-2.17726	2.139388120286629	-0.324381	0.0722034	-4.56311	-10.9379	-1.28011	-2.13089	-0.14155	-5.33088	-0.929448	-0.56064	-0.219452	-0.321671	-0.54967	0.308632	-0.990731	-0.923967	-1.2463	-1.03838	-8.97157	0.8670445687289475	-4.20607	-0.921877	-1.00823	-3.10728	-0.0879333	-0.831687	-1.5163	-3.58161	-1.12211	-2.15383	-1.75648	0.1088217967970103	-1.70887	-1.66838	-1.64331	-1.88771
	1016077	-0.724686	-6.66638	0.6966977002706675	0.5187732159988566	-0.394506	-1.21663	-1.71575	-1.52207	-3.56864	-2.42892	1.5397959217901585	-2.84728	-0.0699085	-1.4047	0.37391071512763824	-0.0231877	-4.15642	-1.17151	-2.22215	-1.43938	1.608281836841898	-1.22692	0.7482883848302369	0.62306	0.3280958718745538	-1.32934	-2.43385	-1.68469	-4.42754	-1.73086	-2.0903	-0.230446	0.5415611759582503	1.2226460936368193	-4.28669	-10.5374	-2.85773	-1.71621	-1.00712	-6.34857	-0.995262	-0.555404	-0.194703	-1.19879	-0.447885	-1.24669	1.5762760146050827	-0.7751	-1.17441	-0.912882	-8.25513	-0.286686	-4.53413	-1.0903	-0.938921	-2.8448	-1.75133	-0.926038	-1.23938	-4.26109	-0.859322	-2.08788	-2.0249	0.014292462836399728	-1.34231	-2.13214	-0.354068	-1.1184
	1016080	1.7753881236790352	-6.07424	0.20189619049010424	1.5914708195362386	1.0605789650874817	-0.777994	-1.99554	0.4140142888468744	-1.99745	-0.933733	0.45669907331210713	-0.0126049	-0.22195	-0.903178	-0.0275202	0.7130733044676694	-3.19306	-1.26998	-1.4254	-0.841661	2.2143113079025056	-1.15419	1.3088824949588627	-0.16017	-0.436099	-1.71335	-2.9316	-2.4474	-4.39859	-1.40967	-2.34638	0.46478474902960587	-0.132521	-0.883405	-4.38218	-10.5234	-1.3281	-2.23407	-1.06673	-5.83723	-1.00905	-0.56258	-0.377568	-1.18973	0.19984780913971692	-0.541597	-1.13855	0.0650479	-1.69808	-1.0827	-9.04812	-0.356909	-4.94574	-0.587867	-1.06938	-3.14541	-1.73989	-0.34608	-1.3774	-3.80554	-1.30137	-1.79864	-1.78558	0.043766587629797356	-1.65398	-0.89103	-0.68288	-0.0734848
	1016083	0.7050478948830883	-6.71282	-0.0585188	1.6743225745950332	0.8614807635510996	-0.77119	-1.04195	-0.778709	-3.78251	-1.30489	0.10037885707719099	-1.20154	-0.241882	-0.747668	0.0917913	1.5951822249238021	-4.2091	-1.28083	-0.815901	-1.40825	0.8487262211378499	-1.78993	0.6705292488472886	-0.565809	-0.32185	-1.57429	-3.23511	-2.42086	-4.08342	-1.35078	-2.37503	-0.200835	0.0173318	-0.930314	-4.30316	-11.1368	-1.28402	-2.72786	-1.04239	-4.98622	-1.02303	-0.567766	-0.28352	-1.44751	-0.610275	-0.724788	-1.41438	-0.734256	-2.00086	-1.10278	-8.98308	-0.339613	-4.66745	-0.696461	-0.933816	-3.15085	-1.5942	-0.881912	-1.51232	-3.50162	-1.61919	-2.02919	-1.55448	-0.0384819	-1.71729	-1.08979	0.1343624106718797	0.15955062023866973
	1016084	0.1702511183365211	-7.47453	1.0045340230506126	-0.0141828	0.2792784546857835	-1.1221	-2.42907	-1.62204	-3.68685	-2.47953	1.0810128479399597	-2.83242	-0.246858	-1.3311	0.4838705171452697	-0.760466	-4.77712	-1.42505	-3.21931	-2.18178	1.4011009585610898	-2.02391	0.18659609938001567	-0.0829708	-0.903209	-0.928298	-2.31136	-2.49523	-4.18056	-2.03511	-1.88183	0.7609896868407798	-0.0599045	0.0833455	-3.83378	-11.272	-2.03978	-2.10919	-1.00342	-6.58173	-0.439429	-0.544251	0.16871082208516802	-1.79532	-0.525942	-0.814042	-1.2289	-0.882505	-1.67949	-0.854605	-8.03182	-0.274659	-3.80277	-1.23384	-0.913113	-2.83907	-1.85284	-0.961517	-1.19253	-4.17298	-0.88089	-1.71425	-2.08824	0.4463059360526562	-2.29371	-1.6309	-1.28087	-1.896
	1016085	0.22858983429025598	-7.8511	0.256122	-0.597527	0.0516505	-1.30407	-3.40798	-1.87646	-4.02657	-2.67662	0.3499737526230362	-3.0025	-0.266227	-1.77808	-0.281642	-0.785094	-5.12845	-1.59059	-3.42818	-2.19953	1.0838902377826267	-1.58983	-0.373356	-0.390883	0.7687148104120889	-1.7216	-2.73077	-2.47737	-4.75931	-2.1927	-1.69234	0.6808062510823985	-0.279922	-1.71055	-4.85068	-11.9976	-2.78087	-2.92485	-1.39407	-6.94379	-0.982423	-0.59204	-0.409007	-1.48499	-0.842675	-1.38929	-1.88474	-0.949681	-2.46248	-1.10291	-9.18965	-0.470913	-4.89133	-1.39431	-1.12476	-3.20578	-2.02626	-0.773072	-1.83791	-4.70125	-1.52312	-1.72581	-2.74444	-0.901061	-1.98005	-2.06404	-2.21616	-2.34184
	1016093	1.1614530865359736	-5.65962	0.440156	1.8571317256924158	1.2238	-1.19737	-2.7055	-1.3608	-2.05364	-2.23626	0.37828972849965276	-2.87845	0.4135304242148726	-1.46145	0.055051362397425536	-0.657544	-4.69396	-1.35357	-3.49341	-1.54205	1.680693870362196	-0.800605	1.08799	0.0935242	0.4618458552067799	-1.68053	-2.65625	-2.53546	-4.38076	-2.03735	-1.88082	0.47523127190596126	0.42990655320133364	-1.34942	-4.42569	-10.898	-1.9459	-2.28452	-1.11439	-6.30793	-0.970732	-0.585145	-0.271532	-0.22351	0.5351671937368955	-0.576255	-0.44054	-0.828549	-1.58317	-1.04286	-9.12561	-0.421053	-4.45383	-1.02464	-0.9548	-3.22027	-1.97211	-0.660013	-1.31832	-3.82252	-1.5598	-1.89905	-1.97955	-0.00542967	-1.75282	-1.72749	-0.180293	-1.39904
	1016095	0.8557509566596067	-6.79475	0.6753269931394101	2.11524	-0.109009	-1.19806	-2.82345	-1.57255	-3.55296	-2.3642	1.3908184873953806	-2.79893	-0.310775	-1.56986	0.1692980783831186	-0.70124	-4.85453	-1.41064	-3.58044	-2.18431	2.662575165619681	-1.71125	0.7193623152165777	-0.189012	0.31670543498231657	-1.38174	-2.12442	-2.54078	-4.46389	-1.8836	-2.20705	0.6650971296041196	-0.232797	-1.43918	-3.91639	-10.2719	-2.22245	-1.18777	-0.687547	-6.36414	-0.294007	-0.558516	-0.337957	-1.29712	-0.502113	-0.514863	1.2670423095430006	-0.814314	-1.01522	-0.904295	-8.71766	-0.346308	-4.28003	-1.01741	-0.904003	-3.05978	-1.4527	-0.619248	-0.909819	-4.31623	-0.670332	-2.13025	-1.89275	0.5595125283399534	-1.94828	-1.86407	-0.69389	-1.17546
	1016106	0.5777796425625902	-5.64891	0.21203164322747886	0.8397867521237805	-0.430655	-1.01161	0.3867642321562519	-0.96971	-1.01627	-0.658242	0.8618741359865678	-2.86322	-0.176914	-0.999819	0.059197255514851464	-0.561061	-2.75924	-1.43169	-3.46789	-1.74342	0.9931010336427586	-1.57797	0.3174034382424479	-0.620562	-0.114184	-1.05787	-2.43648	-2.52466	-4.44114	0.5691324671637117	-2.06706	-0.365967	-0.300031	-0.660643	-4.07801	-11.0722	-2.1036	-2.33843	0.4286253515825162	-5.66637	-0.609532	-0.574717	0.5468981660186139	-0.426905	-0.346854	-0.762105	-0.428989	-0.815373	-1.71084	-1.01027	-8.86879	0.5736338701850864	-3.72743	-1.04693	-0.659798	-3.03326	0.8841216751340502	-0.309554	-0.793379	-3.72683	-0.7484	-2.14607	-1.41052	0.0443433	1.4397559970076745	-0.905094	-0.704067	-1.43771
	1016108	-0.225438	-6.37227	0.3445812122177703	0.5307898624691638	-0.61536	-1.25429	-3.41049	-1.43143	-3.93227	-2.40324	0.6726198239237343	-2.9206	-0.327405	-1.76972	-0.295384	-0.677941	-4.7156	-1.53315	-3.68201	-2.28767	2.0243144798413506	-1.58237	1.2043966501782406	-0.812638	0.5170536794730806	-1.51362	-2.80931	-2.43541	-4.58473	-2.11875	-1.35217	-0.260855	-0.330242	-1.14868	-4.63316	-11.3034	-2.2421	-2.26207	-0.62606	-6.0137	-0.997924	-0.580275	0.14140668445775612	-0.87367	-0.779871	-1.08978	0.18689134827722947	-0.886496	-1.32983	-1.05161	-8.92737	-0.399503	-4.19798	-1.17849	-0.975567	-3.1083	-1.00029	-0.468632	-1.45607	-4.10268	-1.13462	-2.06619	-1.79638	-0.673784	-1.31865	-1.93996	0.3287008435995395	-2.19559
	1016111	1.5355164986539982	-6.61431	1.2278928033258734	1.401925110020768	0.00281517	-1.18041	-2.63981	-1.32926	-3.50168	-0.711027	1.3952189592366002	-0.305666	-0.331346	-0.939354	2.2728819249550547	-0.669626	-4.03819	-1.27201	-3.32674	-1.9216	2.315648023247365	-1.53959	0.6588203654683761	0.6023530321925982	-0.477031	-0.448168	-2.49838	-2.52661	-4.21901	-0.418747	-2.71174	1.8443271784201394	-0.3079	-1.37376	-3.84359	-11.222	-1.89344	-2.06691	-0.76641	-6.42672	-0.965558	-0.451205	-0.104902	-1.40718	-0.554007	-0.571944	-0.672198	-0.842266	-1.51705	-0.873153	-8.39709	-0.324963	-4.09619	-1.1029	-1.08442	-2.91468	-1.64322	-0.83614	-1.01945	-4.39083	-0.680914	-2.10691	-1.98909	0.5372594919731488	-2.11523	-1.14327	-1.85183	-0.883853
	1016128	2.1205823952302816	-5.27232	-0.483321	1.4089837499506952	1.1113416437010046	-1.3102	0.10524836484364294	-1.15478	-2.5227	0.20854277313327177	-0.226106	0.0450633	-0.279279	3.303882796070051	0.00429818	-0.589828	-4.43514	-1.43718	-3.57263	-0.0423653	1.9906988460638602	-0.386675	1.748037082787042	-0.529352	-0.342767	-2.49842	-3.3737	-2.44458	-4.54542	-1.27367	-1.9485	-0.124414	-0.370468	-1.11027	-3.45081	-9.94328	-1.49408	-2.61091	-0.369868	-6.30861	-0.903469	-0.589849	-0.390655	0.61442	3.52784	-0.696279	-0.950248	-0.794613	-2.01258	-1.14741	-9.52295	-0.227235	-5.35761	-0.851287	-1.02482	-3.3912	-2.06223	-0.878356	-1.43709	-4.04826	-2.31414	-2.07552	-2.02992	-1.00347	-1.8141	-0.123082	-0.406458	-1.02483
	1016139	0.0839665	-6.91565	2.333712455251975	0.9756157606314902	-0.0706989	-1.12373	-2.08948	-1.46104	-3.57925	-1.70418	2.2436751631397844	-1.45811	0.0990299	0.2516663787203667	1.1546196700418916	-0.452627	-4.14246	-1.11918	-3.2536	-1.6916	2.0434743065195025	-2.39425	0.1649071920797851	2.099160411366776	-0.806126	0.17397162724651707	-1.97283	-2.42957	-4.33597	-1.65626	-2.2937	0.42542970259438034	0.30463005035218993	-1.48939	-3.78708	-10.94	-1.92803	-1.01843	-0.80444	-5.85996	-0.984749	-0.488311	-0.0444768	-1.60365	-0.127811	-0.351788	-1.51517	-0.819917	-1.06329	-0.83861	-8.16455	-0.290707	-3.71945	-1.09097	-0.803998	-2.79211	-1.65628	-0.834968	-0.942666	-4.05272	0.5556	-1.92283	-1.78232	0.19213735045978458	-1.21546	-1.59647	-2.79363	-1.39486
	1016145	-0.646091	-6.59441	1.6800490891258564	0.36859014145934066	-0.567408	-1.16086	-3.60138	-1.85013	-3.7406	-2.51896	1.7585607791281748	-2.77059	-0.208234	-1.39601	0.10831813501176296	-0.772586	-4.65552	-1.36734	-3.28601	-1.71045	0.5825902113929593	-2.7083	-0.768023	-0.1676	-0.78725	0.2983208216627752	-2.09699	-2.42847	-4.51752	-2.11079	-2.01423	0.1020010807220815	-0.00750969	-1.55814	-4.50567	-10.9131	-3.00909	-1.51853	-0.905273	-5.9885	-1.07663	-0.555368	-0.175008	-1.92364	-0.531326	-0.951476	-1.44448	-0.837032	-1.68788	-0.891316	-8.10135	-0.322932	-3.89385	-1.33109	-0.928402	-2.68073	-1.73102	-1.15679	-1.27214	-4.12945	0.6538143758940346	-2.09616	-1.90317	0.2733484259515818	-1.84514	-2.23767	-1.60285	-2.09239
	1016166	0.3852562632710328	-6.51623	1.19842	1.2809801026901249	0.5679773988283674	-1.19366	-2.27548	-1.10958	-3.1483	-1.48298	1.4614542712853287	-1.2503	-0.296749	-0.814993	0.6439656604949519	-0.552899	-3.76182	-1.31648	-3.05106	-0.275943	1.7813937397047166	-1.13775	1.225631908239807	0.805203	-0.104771	-0.515312	-2.61828	-2.46952	-4.39698	-1.81929	-1.98193	0.8953934627945636	-0.160774	0.836808	-4.26762	-10.9784	-1.53535	-1.8579	-0.606231	-5.80616	-0.915405	-0.547412	-0.015963	-0.955132	-0.637743	-0.312889	-0.923757	-0.691531	-1.23604	-0.967535	-8.74767	-0.344306	-4.20318	-0.857746	-0.930914	-3.03824	-1.64717	-0.668049	-1.19078	-3.8479	-0.246928	-2.04523	-1.78895	0.374571	-1.7718	-1.62652	-1.5522	-1.46575
	1016175	0.5465690016285194	-6.66746	0.5715782040662525	0.9459248387871576	1.0540896548726866	-1.28568	-2.56525	-1.38033	-3.84683	-2.14621	1.1333035785721828	-2.85827	0.0011134	-1.22766	-0.195047	-0.71005	-4.64721	-1.46702	-3.64845	-2.21604	1.0323069154458293	-1.20426	2.3230607477027037	0.1786050064864242	0.11774560203888247	-1.2837	-2.83647	-2.37369	-4.47405	-2.02025	-2.19655	-0.222026	0.11341339075824368	-0.442255	-4.60808	-11.0639	-1.87826	-2.24888	-1.06924	-6.23796	-1.09601	-0.565601	-0.26695	-1.34361	-0.341843	-0.779823	-1.19128	-0.883347	-1.73709	-1.07823	-9.16618	-0.433838	-4.57844	-0.964566	-0.874005	-3.29373	-1.97497	-0.72951	-1.51096	-3.93247	-0.862243	-2.15843	-1.74178	-0.308274	-1.98006	-1.87718	0.25273899536880384	-1.8498
	1016180	-0.0313099	-6.59376	0.45346656446147393	2.4842757472794093	0.8475506408014669	-1.24167	-2.14027	-1.55087	-3.14227	-2.38022	0.8624930604818722	-2.86023	-0.330016	-1.49982	-0.320653	-0.305959	-4.64626	-1.43445	-3.10806	-2.04654	1.5964051134974877	-1.08302	0.41424437518810037	1.5500178386659929	-0.432593	-1.35399	-3.01502	-2.21759	-4.57737	-1.92873	-1.99662	-0.412006	-0.296535	-0.39415	-4.43242	-10.9498	-2.20049	-2.31776	-1.16277	-6.44552	-0.488636	-0.531153	-0.29205	-1.04638	-0.397928	-1.00271	-0.100271	-0.881531	-1.88958	-1.03435	-9.1079	-0.399436	-4.38425	-1.08264	-0.968716	-3.33944	-1.79206	-0.880445	-1.64876	-4.56634	-1.29382	-2.12295	-1.89605	-0.0799475	-1.60111	-1.16921	-1.05738	-1.68777
	1016185	-0.0990174	-7.46694	-0.271403	-0.15923	0.6552215342238439	-1.24514	-3.10482	-1.65467	-4.14821	-2.54516	-0.0633566	-2.9653	-0.327267	-1.63682	-0.641575	-0.583508	-4.84785	-1.74803	-3.74702	-2.19965	1.621681584434824	-1.94434	1.1982245540873062	-0.783507	1.2649609354387137	-2.24606	-3.50419	-2.54665	-4.7046	-2.21316	-1.18442	-0.592952	-0.293017	-0.356256	-4.82909	-12.0034	-1.70287	-3.26037	-1.63144	-6.94985	-1.26131	-0.606744	-0.572072	-0.273578	-0.819284	-1.33037	-1.86223	-0.962833	-2.21491	-1.19737	-9.67885	-0.557716	-5.28588	-1.07738	-1.18389	-3.35921	-2.45611	-0.947507	-1.51641	-4.67175	-1.90093	-2.16993	-2.43928	-1.07108	-1.00084	-0.855346	-0.124374	-2.2503
	1016186	1.1617920389874585	-7.7283	-0.538498	-0.288746	1.082941890615393	-1.27743	-3.6575	-1.74951	-4.25057	-2.55007	-0.297426	-2.96213	-0.205898	-1.55628	-0.696339	-0.769856	-5.18215	-1.77231	-3.76302	-2.15663	1.6827247049661922	-1.63563	0.612438	-0.76301	0.3855422555990864	-2.39758	-3.63146	-2.56385	-4.80801	-2.27413	0.0703269	0.7429951054650589	-0.204249	-1.55895	-5.05152	-12.0749	-0.716891	-3.39138	-1.66844	-6.97271	-1.278	-0.612399	-0.620398	-0.258057	-0.771651	-0.844369	-2.14308	-0.995595	-2.4269	-1.20732	-9.82169	-0.571162	-5.54442	-1.08624	-1.16508	-3.41458	-2.47958	-1.119	-1.78562	-4.92061	-2.16011	-2.17385	-2.57287	-0.781868	-1.56882	-0.858044	-1.34211	-2.20362
	1016190	-0.159862	-7.45268	-0.149843	0.6982365507903187	0.20990673526775358	-0.920284	-2.33682	-1.64422	-3.91312	-2.40395	0.19212118287869215	-2.85862	0.4512060204709898	-0.960649	-0.348338	-0.261915	-4.7648	-1.00777	-3.69901	-2.04266	1.7166621602721455	-1.20724	1.0918038848544551	-0.430179	0.8719607372874956	-2.2419	-3.33103	-1.47586	-4.51719	-1.84944	-1.91041	-0.358457	0.12057847925801873	1.847989004833067	-4.77536	-11.5951	-2.20609	-3.08604	-1.50689	-6.66074	-1.14771	-0.43266	-0.335365	-0.844635	-0.352808	-1.53739	-1.35444	-0.939657	-1.7662	-1.16523	-9.54415	-0.523927	-4.91548	-1.01908	-1.07474	-3.30092	-2.26099	-1.1126	-2.05319	-4.14704	-1.81774	-2.05776	-2.48596	-1.38294	-2.23705	-1.90297	-0.660135	-1.78776
	1016192	0.7584834281978143	-6.80861	1.0610493115596982	1.4933916784132821	0.4372781967282566	-1.03443	-2.37987	-1.32229	-3.6159	-1.60064	1.3723662019628076	-2.34986	0.2738102974919901	-1.15019	0.6892789071943946	-0.54434	-4.36697	-1.0856	-3.39171	-2.03806	1.9241904957353035	-2.03651	1.039729645002335	1.0319070565951407	-0.606163	-0.668729	-2.59076	-2.4589	-4.36012	-1.47451	-2.16719	1.3798471085015684	0.40250284535609654	-0.632325	-4.25009	-11.1983	-1.54295	-1.893	-1.01515	-5.97428	-1.02911	-0.393536	-0.233735	-1.31776	-0.428855	-0.490458	-1.17364	-0.867931	-1.29071	-0.955209	-8.71487	-0.350809	-4.1818	-0.913474	-0.917572	-3.00117	-1.72963	-0.620446	-1.30933	-4.16537	-0.244718	-2.05026	-1.90728	0.3094828971625928	-1.91137	-1.42127	-1.56544	-1.39933
	1016219	0.17830321409111735	-7.2855	0.4836306037882407	1.773051845151631	0.2505895747908159	-1.13393	-2.54116	-1.53485	-3.85898	-2.35777	0.7929152225251237	-2.626	-0.0583133	-1.47313	0.32290891697410634	-0.67916	-4.53097	-1.36188	-3.34092	-1.99207	0.9398521959592228	-2.30949	0.33293472184780587	-0.203837	-0.429683	-1.55498	-2.6451	-2.35795	-4.1028	-1.78738	-2.74535	0.4973425158806085	0.0887214	-1.53797	-4.51103	-11.385	-2.47514	-2.36893	-1.16574	-6.32101	-1.14085	-0.509786	-0.181263	-1.81976	-0.580178	-1.00232	-0.921913	-0.875543	-1.85602	-1.01848	-8.87975	-0.380673	-4.64623	-1.06803	-1.00474	-3.07169	-1.81547	-1.07101	-1.5538	-4.52735	-1.21351	-1.91415	-2.15882	-0.0832782	-2.19953	-1.87332	0.10160666823392571	-1.50308
	1016228	1.5808786300715278	-6.01635	-0.643479	0.2738223195102296	1.271622521570623	-1.39692	-2.1063	-1.28338	-1.78234	-2.18457	-0.373029	-2.9364	0.4723243066905772	-1.75238	-0.429876	-0.418775	-4.86389	-1.63313	-3.29494	-1.33099	1.7283190402145583	0.0464961	0.9990657791479801	0.15362852886991998	-0.0479613	-2.65783	-3.21402	-2.57044	-4.6829	-2.03496	-1.22673	0.19363657198560924	0.8023092139456823	-1.5161	-4.79812	-11.3274	-2.2323	-2.98979	-1.51186	-6.86007	-0.920504	-0.606354	-0.556115	0.10246777849997069	0.035167	-0.921131	-1.21651	-0.782388	-2.17111	-1.19137	-9.65956	-0.52832	-5.2748	-1.10574	-1.01521	-3.48279	-2.34904	-0.520604	-1.85754	-3.95643	-2.38064	-1.7838	-2.40716	-0.639036	-1.73394	-1.72427	-0.571891	-1.40434
	1016241	-0.0135786	-6.2612	0.20917411330933963	0.39849910917778425	-0.903797	-1.21226	-3.58108	-1.56132	-3.30386	-2.47731	0.6170582166159952	-2.95812	-0.215653	-1.52213	-0.142158	-0.821967	-5.0594	-1.57352	-3.59059	-2.11391	1.0513946592350423	-1.95574	0.0837669	-0.363854	-0.566498	-1.69215	-2.34309	-2.5475	-4.62171	-2.09171	-2.27365	-0.0297359	-0.268869	-1.53361	-4.25912	-10.918	-2.66389	-1.85736	-0.630833	-6.23294	-1.10117	-0.580474	1.2942047221403874	-1.37997	-0.314738	-1.30043	1.1942306312600695	-0.883502	-1.59748	-0.95941	-8.94236	-0.377942	-3.85043	-1.252	-0.867147	-3.04161	-1.64371	-1.19947	-1.30618	-4.43327	-1.15858	-2.10276	-2.12414	-0.60947	-2.29606	-1.87397	-0.124948	-2.20361
	1016244	-0.105565	-6.64508	0.7889	1.5823203990125516	0.5928159443789522	-1.15952	-2.00088	-1.43454	-3.21833	-1.76781	1.1432921092515929	-1.90055	-0.230242	-0.774683	0.6940669067817773	-0.614704	-4.51317	-1.41234	-3.48029	-1.9298	1.6371279073930818	-0.745582	1.0213676585838385	-0.349708	-0.687698	-1.1993	-2.73876	-2.50687	-4.46578	-1.699	-2.56105	0.3862442561953987	-0.200254	0.5234697538837921	-4.39646	-10.8322	-1.79165	-1.93038	-0.940953	-6.07889	-1.0481	-0.509514	-0.258075	-0.911679	-0.0940662	-0.942164	-0.0458975	-0.862727	-1.25793	-0.979151	-8.59888	-0.373408	-4.50085	-0.933562	-0.929955	-3.00842	-1.59592	-1.11515	-1.46659	-4.32282	-0.917068	-2.0014	-1.84567	-0.440889	-2.11229	-1.77317	-0.349834	-1.43133
	1016247	-0.715107	-3.7235	2.452208777243398	0.4012369566940882	-0.266293	0.3363311323210824	-0.835412	-0.781231	-3.13402	-1.45806	3.5639897877895352	-2.78028	-0.390632	-1.2873	0.7453638768352077	1.3063053625601553	-3.66977	-0.109063	-3.3694	-1.21372	0.242542	-1.97347	2.7139155859052044	-0.200608	-0.107636	0.22918009207873252	-2.06996	-2.32482	-0.409467	-0.65132	-2.12624	0.2523513465608357	-0.297396	-1.31699	-3.83323	-10.8258	-2.4043	-1.33851	-0.699561	-4.59358	-0.751352	3.3064853663994493	3.787420013855462	-1.72033	-0.537053	-0.503023	0.17213120235681909	-0.823625	-0.790271	-0.830887	-8.1606	-0.283513	-3.77581	0.5606651011528568	-0.870738	-2.84665	-1.781	-0.908412	-0.816132	-4.32009	0.45116615834484625	-2.1138	-0.381975	-0.689707	-1.58797	-0.643907	0.38086487340783665	0.0919543
	1016250	0.2904846670109686	-6.80418	-0.40424	0.30761198019989355	1.1611721450077823	-1.32947	-2.68005	-0.663589	-3.27259	-0.791261	-0.246304	-2.65622	-0.0233051	-1.26719	-0.209707	0.3970592850727162	-4.28865	-1.57591	-3.01251	-1.65767	2.1770941409908757	0.6317540987542344	1.8062370578116942	0.12776725332099234	1.1748326309339854	-2.45975	-3.23168	-2.37382	-4.41984	-1.65743	-1.3467	-0.38911	0.3175909836818435	1.7711347201709189	-4.79585	-11.6114	-1.37046	-2.88896	-1.52374	-6.7399	-1.13343	-0.4408	-0.554593	-0.132317	-0.589763	-0.957689	-1.55517	-0.603311	-1.67931	-1.16515	-9.52255	-0.511436	-5.24329	-0.876212	-1.12187	-3.2991	-2.1951	-0.171111	-1.88737	-4.48763	-2.22045	-1.86156	-2.09021	-1.22041	-0.778812	-1.48406	0.18580063720456477	-0.712955
	1016251	1.671647660843905	-6.41005	-0.0720588	0.8518112848352912	1.3045584443069116	-1.2378	-2.53155	-0.871192	-3.78181	1.5819151740982635	0.2612795082793078	2.2320595039608926	0.4110353622849157	3.6525777692205295	1.5290978692692947	-0.588193	-3.09985	-1.47814	-3.41935	0.7335938999095535	1.5687831353755421	-1.96352	0.69606	0.19431894281538592	-0.861873	-1.83637	-3.20159	-2.45909	-4.57377	-1.57282	-2.06079	0.0807976	0.054501522125117406	-1.56276	-4.41802	-11.7009	-1.03829	-2.73982	-1.27082	-6.26915	-1.14372	-0.548212	0.5905531011707807	-0.482206	0.5066933262742345	-0.797185	-1.82482	-0.847955	-2.1182	-1.10282	-9.33362	-0.436991	-4.85962	-1.00262	-1.02953	-3.22093	-2.01516	-0.528961	-1.7477	-4.04155	-1.4594	-2.07175	-1.82525	-0.359065	-1.86156	-0.390804	-2.20886	-0.927726
	1016256	0.8380742294106983	-6.41625	0.45838464338045853	0.47546255176056074	1.6324081792468912	-1.21644	-3.20267	-1.53708	-3.53154	-1.55527	0.589948	-2.29117	-0.177384	-1.29401	0.20888523237480447	-0.677945	-4.65892	-1.45901	-3.43393	-1.94289	0.9299349858922242	-1.80461	0.040799363827971155	-0.537383	0.4570860002460026	-1.6925	-2.85111	-2.51935	-4.65858	-1.90418	-2.18946	-0.323006	-0.214461	-1.60043	-4.58692	-11.052	-2.27755	-2.58083	-0.617307	-6.55433	-0.993736	-0.576631	-0.382073	-1.15062	-0.689453	-0.796368	-1.37317	-0.863393	-1.98902	-1.05375	-8.77884	-0.40527	-4.82347	-1.14163	-1.04946	-3.07685	-1.93381	-0.956354	-1.49864	-4.40692	-1.41485	-1.71281	-2.18314	-0.550048	-1.548	-1.61833	-0.667574	-1.98312
	1016262	1.0151535958561584	-5.54898	0.19880405001443086	0.8059146275721898	0.27685995746401654	-1.20154	-2.27073	-1.06046	-3.48086	-2.2949	0.6727422442706602	-2.81348	-0.351684	-1.36096	-0.208231	-0.581434	-4.36329	-1.40477	-3.58436	-2.14307	0.6702809113235191	-1.9789	0.5149308430561348	0.00419062	-0.491388	-1.2789	-2.58834	-2.52603	-4.49668	-1.55215	-2.49041	-0.448423	-0.341304	-1.44592	-4.37652	-10.1946	-2.17843	-2.23987	-0.694916	-6.09309	2.8052673498266736	-0.536469	0.27321914064592556	-1.92524	0.0488368	-0.807738	-0.46212	-0.71936	-1.90518	-1.02272	-9.06936	-0.338551	-3.98564	-0.901887	-0.949819	-3.13924	-1.17998	-0.645325	-1.54642	-4.15066	-1.05058	-2.13365	-1.75423	-0.372721	-1.76426	-0.722177	-0.958137	-1.37012
	1016266	1.7309380277749944	-6.8742	0.17686785459917703	0.19950805877287972	0.24715245619586323	-1.38956	-1.82066	-1.40514	-3.08221	-1.75316	0.927997	-0.783004	-0.243605	-0.939945	0.097762	-0.777024	-4.28446	-1.60758	-3.49924	-1.87027	2.402265405575593	-1.59791	0.9115107935455123	-0.450962	-0.154454	-1.62413	-3.07217	-2.5514	-4.62098	1.0165209767291894	-0.857405	0.9487431747444972	-0.260837	-1.5969	-4.54815	-11.9165	-1.97571	-2.47112	-1.30719	-7.04883	-0.806064	-0.580098	-0.487286	-1.1255	-0.634676	-0.580158	-1.46224	-0.878183	-1.78727	-1.11419	-9.35349	-0.487321	-4.92502	-1.1098	-1.08451	-3.34168	-2.18361	-0.863791	-1.5119	-4.88505	-1.1532	-2.15431	-2.16974	0.0313717	-0.99412	-1.13673	-1.27959	-1.55213
	1016278	-0.951939	-6.59416	1.5987599402880104	0.3160515494693434	-0.851614	-0.987216	-3.01875	-1.60333	-3.2323	-2.15496	2.700817952915469	-2.63501	-0.159583	-0.915015	1.2395320342577334	-0.585935	-4.42813	-0.266649	-3.01046	-1.90192	1.5039164821533821	-2.11493	0.21033802501754048	1.2489071625889567	-0.388667	-1.02153	-1.11904	-1.34562	-4.28012	-1.67209	-2.15036	0.0538437	0.3579204815873122	0.35234406172812205	-3.77559	-10.2648	-3.14393	0.0396646	-0.154303	-6.35758	-0.8524	-0.54189	1.846835782385787	-1.38232	-0.490513	-0.851309	1.6054541334701435	-0.78309	-0.264891	-0.711948	-7.82365	-0.265105	-3.81092	-1.18045	-0.773753	-2.67051	-1.06712	-0.811191	-0.591153	-4.22944	0.24625342491196317	-1.99247	-1.71071	-0.372093	-1.93569	-1.98942	-1.26447	-1.28875
	1016279	1.6448521734147152	-6.63507	1.018990459961973	2.1028642333396164	0.16461531312942604	-0.795264	-2.95378	-0.969022	-3.61205	-1.92222	1.1856497733911062	-1.86254	-0.312234	-1.06455	1.0784294654925917	-0.355374	-3.95182	-1.13458	-2.67917	-1.90738	2.8815269504246044	-1.48422	1.5792592128492853	0.6371700027725924	-0.740814	-0.531036	-1.19667	-2.47754	-4.39389	-1.80929	-2.23907	0.8219841351062951	0.028936415335544044	-0.788859	-4.17462	-10.6422	-1.5147	-1.95789	-0.635397	-5.69729	-0.852162	-0.543077	-0.207251	-1.34079	-0.620267	-0.323766	-0.71169	-0.670814	-1.13423	-0.979649	-8.6855	-0.295122	-4.25486	-0.7932	-0.92247	-3.00141	-1.46867	-0.584138	-1.14199	-4.16967	-0.340177	-2.12425	-1.67528	0.6367539303620836	-1.95017	-1.6669	-1.6597	-0.559656
	1016280	0.3229325887113198	-7.30737	1.177068283808851	1.649342292413839	0.15541519289314706	-1.2276	-2.38947	-1.67709	-3.67282	-2.18443	1.3686306503569565	-1.8447	0.1595473036622021	-0.238705	0.6706382043390434	-0.598973	-4.83568	-1.36849	-3.00083	-1.90278	1.7671547385246675	-2.11488	0.0159869	0.7535802578170075	-0.71471	-0.707163	-2.13575	-2.49011	-4.5304	-1.99737	-2.63786	0.973589	-0.0243386	-1.59619	-4.31581	-11.1328	-2.4625	-1.80786	-1.00022	-6.45999	-1.02117	-0.573462	0.14898203296790152	-1.79717	-0.510157	-0.812647	-1.2275	-0.880969	-1.50402	-0.89116	-8.2381	-0.299473	-4.27944	-1.21279	-0.934695	-2.81143	-1.59508	-0.911876	-1.13536	-4.43477	-0.416577	-1.93939	-2.15001	0.30165418268000743	-2.092	-1.84715	-1.91427	-1.57731
	1016290	2.1662831666655427	-6.97109	-0.131857	0.14312822508235376	2.211943082205518	-1.35134	-2.852	-1.55737	-3.90769	-2.13032	-0.119576	-1.85845	-0.148607	-1.09243	-0.308352	-0.651768	-4.9329	-1.59069	-3.47088	-2.0567	1.3700505560142062	0.21884321419860464	1.2934001950644343	-0.0637204	1.7407227284829507	-2.02159	-3.25481	-2.52609	-4.70571	-2.05992	-0.772168	0.016907649228350828	-0.24044	-1.53861	-4.78813	-10.8688	-1.22998	-2.89963	-1.35595	-6.28423	-0.53534	-0.597773	-0.357408	-0.864029	-0.542443	-0.169599	-1.55064	-0.824554	-1.87516	-1.10417	-9.16946	-0.435722	-5.10301	-1.05735	-1.08412	-3.25639	-2.05815	-0.12187	-1.67585	-4.39838	-1.8482	-2.17987	-2.31367	-0.209284	-1.52215	-1.67039	-0.796292	-2.23842
	1016297	1.1584053366492477	-6.24673	0.23183102995505772	1.1539782342020801	0.34495557015458245	-1.24492	-2.06159	-1.35634	-3.78324	-2.35078	0.5429909313533173	-2.83259	-0.363981	-1.4153	-0.411972	-0.555352	-4.70632	-1.49315	-3.4188	-2.21655	2.328711552402906	-1.87429	1.0207195836460972	-0.215727	0.6105338565937285	-1.67569	-3.05821	-2.37321	-4.5707	-1.91062	-0.317885	-0.124251	-0.350472	0.1650090271264297	-4.61582	-11.1128	-1.96649	-2.20127	-1.10459	-5.9093	-0.590695	-0.580188	-0.0498829	-1.03876	-0.628746	-0.598803	-1.33027	-0.850163	-1.77713	-1.07734	-8.96745	-0.358083	-4.42706	-0.97114	-0.971195	-3.20563	-1.80646	-0.20879	-1.68044	-3.95584	-1.57042	-2.02301	-1.93761	-0.235634	-1.12304	-1.55035	-1.43723	-1.65782
	1016306	0.1909978229626584	-7.39985	0.5662216276078255	0.6164867996441267	0.35561144070781936	-1.38862	-2.84542	-1.64067	-3.55673	-2.59413	1.0100793799993544	-2.98044	0.21566552052965454	-1.3416	-0.123493	-0.766677	-4.64301	-1.57544	-3.58446	0.33538672401111447	1.3292007544117264	0.00484529	0.645093	1.196908263751011	-0.27692	-1.24269	-1.1755	-2.54525	-4.58202	-2.14747	-1.72031	4.046565107780931	0.3454040923672726	-1.62122	-4.64768	-11.8426	-1.72201	-3.05442	-0.669504	-7.00495	-1.14302	-0.563719	-0.49017	-0.358781	-0.161947	-0.132513	-1.50932	-0.931729	-1.74739	-1.0523	-9.24166	-0.462686	-4.53592	-1.21307	-1.23511	-3.07239	-2.0977	-0.690807	-1.49897	-4.96376	-1.04387	-2.15621	-2.4531	-1.21577	-1.46407	-1.98164	-2.53466	-1.85953
	1016309	1.3276802552582603	-7.15608	-0.611534	0.3504644679974278	1.6757155333150662	-1.25332	-2.96588	-1.30302	-1.42372	-1.70967	-0.0921361	-0.778658	-0.320479	-0.677895	0.7382333378631573	-0.548103	-4.21429	-1.41266	-3.20035	0.4716531160557688	0.9175545763163184	-1.25798	0.5454471274701883	-0.819915	-0.158008	-2.37503	-3.4633	-2.51867	-4.66618	-1.82616	-0.955472	-1.00841	-0.395042	-1.32293	-4.52337	-11.0866	-1.43255	-2.81934	-1.11224	-6.21606	-1.11243	-0.596692	0.1742585464292126	4.0154906304344555	4.253641323910332	-0.803453	2.624368143524554	-0.922603	-2.24886	-1.15871	-9.43115	-0.454775	-5.04397	-1.0153	-1.0904	-3.30531	-1.76004	-0.99939	-0.0827235	-3.75093	-2.05136	-2.16642	-2.13726	-0.952312	-1.13256	-0.233822	-0.878828	0.30877689599025626
	1016313	-0.00725636	-6.39201	1.1255649771660294	1.4530509391104771	0.2529119574568963	-1.18834	-2.27866	-0.745522	-3.36002	-1.79875	1.3506790100693087	0.3502705408495466	-0.375536	-0.912358	0.33788382279699847	-0.0542284	-3.39442	-1.17459	-2.75451	-1.43815	1.5127040418926048	-1.51441	0.9687741445399811	1.9485081852105337	-0.725061	-0.649587	-2.70804	-2.1652	-4.28372	-1.74686	-1.65182	0.211518	0.3216179844960634	-0.337291	-4.28047	-10.9509	-1.65591	-1.82331	-0.878742	-5.56831	-0.996154	-0.547855	-0.29958	-1.42965	-0.596196	-0.604554	-0.955574	-0.489932	-1.25283	-0.992494	-8.7474	-0.307281	-4.31899	-0.853519	-0.953809	-3.02014	-1.50182	-0.933884	-1.23466	-3.53389	-0.413797	-2.09628	-1.53575	0.33057197550528916	-1.73629	-1.38837	-1.03003	-0.497043
	1016315	0.2157662377143273	-6.824	0.8023945970442548	0.5492155441866732	-0.00668073	-0.859209	-2.82834	-1.24137	-3.84333	-2.26498	0.7443659868889155	-2.65494	0.024752373270910948	-1.34818	0.20350940448956722	-0.407337	-4.52031	-1.36816	-1.97903	-1.46839	1.8369723350071923	-1.44607	1.2624464511794409	2.016395660770839	-0.782928	-1.39071	-2.74236	-2.40607	-4.46661	-1.6848	-2.82118	-0.514167	0.40089406451568127	-1.57729	-4.48405	-11.1375	-2.39548	-2.43068	-1.3002	-6.18258	-0.871453	-0.567563	-0.406969	-1.42876	-0.468838	-0.974982	-1.50494	-0.785775	-1.85657	-1.01266	-8.65105	-0.357649	-4.68037	-0.951732	-0.88207	-2.9848	-2.0331	-1.00641	-1.57894	-4.60841	-1.17526	-1.46267	-2.10541	-0.357601	-2.07667	-1.78504	-0.236769	-0.948845
	1016316	0.5067616451270457	-7.04269	1.828076602303178	2.1474946608604015	-0.0208118	-1.13329	-3.03816	-1.57456	-3.62003	-2.20265	1.8061127546652522	-2.31535	-0.205799	-0.709846	0.6802620421691644	-0.720684	-4.60778	-1.40511	-3.26445	-1.97822	1.4822657809134516	-1.98247	0.41216025937690753	0.9433964086033696	-0.908477	0.0826944	-2.20698	-2.38666	-4.20666	-1.96174	-2.40821	1.456558760391589	0.062459337680830805	-0.848888	-4.13934	-10.9359	-1.99256	-1.54952	-0.870899	-6.10865	-0.951329	-0.536808	-0.223785	-1.79121	-0.5112	-0.303977	-1.11042	-0.865528	-1.29963	-0.858305	-8.17075	-0.301046	-3.81825	-1.01327	-0.917529	-2.84751	-1.57418	-0.846622	-1.02677	-4.19409	0.350031	-1.68843	-1.76766	1.0844468742465745	-2.00458	-1.89076	-2.15474	-1.32573
	1016332	0.4190922866356376	-6.1453	1.4116850076879497	0.38398442654192744	0.9389322904012777	-1.14996	-1.86897	-1.44243	-3.517	-2.28589	1.6224153911747834	-2.75766	-0.0835635	-1.34307	0.31239860064917285	-0.589916	-4.71695	-1.32558	-3.50731	-2.06356	2.092770831295591	-1.35225	1.5254202346035728	-0.189758	0.17968807472060724	-0.925822	-2.44134	-2.50247	-4.47891	-1.83795	-1.84454	0.9406303525399049	-0.068023	1.012852579243829	-3.99194	-10.3878	-1.82759	-1.43736	-0.825923	-6.13783	-0.567322	-0.545857	-0.000552646	-0.96952	-0.40652	-0.364802	0.38251595724867327	-0.794282	-0.588755	-0.931877	-8.71306	-0.349428	-4.01602	-0.940172	-0.787692	-3.18666	-1.70171	-0.50847	-1.21616	-4.22611	-0.708279	-2.04134	-1.59829	-0.243182	-1.8422	-1.46026	-1.22322	-1.46814
	1016336	0.8346345684477223	-5.68328	-0.488546	0.6942451761644036	1.2671826035102456	-1.35295	-1.71318	-1.32093	-2.29369	-2.27934	-0.382062	-2.83727	-0.401328	-1.18158	-0.560793	-0.667109	-4.94303	-1.57964	-3.63638	-1.75528	2.753927398159943	0.0340586	2.2527119248139966	-0.27961	-0.167206	-2.52911	-3.26877	-2.5323	-4.59736	-2.15123	-0.922578	0.6120115357719377	-0.318534	4.9507592010821835	-4.70446	-10.6293	-0.651378	-2.94437	-1.33133	-6.07201	-1.16594	-0.601309	-0.53023	0.8220756936568016	1.909472544149772	-0.663869	-0.974594	-0.84445	-1.28416	-1.14245	-9.66934	-0.526284	-5.37769	-0.844413	-1.09933	-3.37972	-2.204	-0.999692	-1.85234	-4.1532	-2.18166	-2.09181	-2.13494	-0.909321	-1.72684	-1.09818	-0.137313	-1.77269
	1016337	1.5147699930298604	-6.45846	-0.0160993	1.6016326457893095	0.4139759411417573	-1.28074	-2.6949	-1.50072	-3.41421	-2.21668	0.2699503612364093	-2.88175	0.4724778735805074	-1.38208	-0.244601	-0.692443	-4.53189	-1.54764	-3.5788	-1.9878	1.6054479861066473	-0.519846	0.9384980555720319	0.5791397606189116	-0.460971	-2.0209	-3.00905	-2.52367	-4.66188	-2.01937	-0.997461	0.348293	0.20939156445684654	-1.50141	-4.35368	-11.0688	-1.64177	-2.13637	-1.13805	-5.92688	-1.12773	-0.593772	0.16921718681995793	0.20426723746818962	0.4555679411721849	-0.795685	-0.0334531	-0.854007	-1.48625	-1.02827	-9.21873	-0.446416	-4.79766	-1.0076	-0.922415	-3.15421	-2.09573	-0.960625	-1.44512	-4.05045	-1.70863	-2.12157	-2.15881	-1.016	-1.65256	-1.33734	-1.10461	-1.11158
	1016340	0.4759744636334461	-6.36681	0.27340686958931043	1.2219058356692711	0.47707609938475715	-1.3441	0.614469	-1.05872	-3.84515	2.2297418571052794	0.6284978847863554	9.023710083092135	-0.240519	5.6661096622125156	8.309997258331363	-0.177669	-3.01382	-1.43349	-3.34352	-0.778945	1.1586939782647787	-1.77793	0.1275192598737851	0.46017349679208386	-0.874604	-1.61939	-3.21601	-2.29396	-4.52778	-0.961478	-2.85865	-0.733244	-0.293081	-1.42184	-4.46533	-11.5706	-1.81231	-2.69288	-1.3194	-6.40516	-1.07678	-0.44314	-0.355933	-0.429682	-0.56793	-1.32531	-1.14529	-0.809746	-2.14932	-1.11201	-9.3097	-0.476777	-5.07095	-0.840148	-1.01837	-3.23489	-2.04998	-1.11076	-1.50225	-4.36966	-1.36079	-2.10344	-1.93557	-0.486303	-1.81809	-0.740438	-0.943995	0.755817
	1016346	0.6650796742701677	-5.83194	0.7220532256915037	0.36958795006374295	0.39033343523277325	0.030912348468104398	-2.95576	-1.53849	-3.46361	-1.88042	0.8135826907153332	-2.76955	-0.117087	-1.56265	0.8010992800520528	-0.405483	-4.58601	-0.196493	-3.6154	-1.60199	2.1463325383309546	-1.85945	0.5129549795325697	-0.210844	-0.262044	-1.28334	-2.75484	-2.52635	-4.59373	-1.92648	-1.66251	-0.188704	-0.14455	-1.55005	-4.3432	-11.1656	-2.45401	-2.11445	-1.14192	-6.67391	-0.616316	-0.559896	-0.479338	-1.48112	-0.342251	-0.730754	-1.11471	-0.874599	-1.69772	-1.03816	-9.16653	-0.431266	-4.5569	-1.08482	-0.991034	-3.2841	-1.97707	-1.04222	-1.49509	-4.50332	-1.01108	-2.09788	-2.01874	-0.207372	-1.6945	-1.81736	-1.07091	-1.13717
	1016353	0.2919726797653068	-6.08614	1.5695622783471748	1.8696016503276487	-0.198402	-1.18019	-0.169212	-1.3598	-2.236	-1.38474	1.9975385033889876	-2.63156	-0.328726	-1.01397	0.6375940572472989	-0.690366	-4.04369	-1.25136	-3.42305	-1.86166	1.4368176848134668	-1.4028	0.9684291578491893	0.0445612	-0.0116207	-0.259347	-1.97848	-2.46188	-4.35255	-1.5204	-1.93805	0.1996527075994023	-0.234634	0.2520602675646553	-3.52722	-9.998	-2.27359	-0.668203	-0.26063	-5.4568	-0.259454	-0.53996	-0.0735195	-0.282952	0.0159453	-0.152089	-0.0647765	-0.735934	-0.548638	-0.909217	-8.47514	-0.303889	-3.82864	-0.886891	-0.716903	-2.98752	-1.42353	-0.57053	-0.580484	-3.64408	0.1504576373595886	-2.06566	-1.50007	0.19047673996422618	-1.39194	-1.63116	-0.986997	-1.10158
	1016363	-0.220527	-7.31577	0.24127	1.7467467946316675	-0.396366	-1.00113	-2.57249	-1.77399	-3.74569	-2.44573	1.264802409772021	-2.87433	-0.012826	-1.61336	0.1834408958247897	-0.558363	-4.72609	-1.17155	-3.5698	-2.14485	1.5585306835376913	-2.08704	-0.0726712	-0.518138	-0.0988623	-1.77286	-2.69072	-2.38985	-4.49859	-1.7498	-2.90255	-0.026786	-0.236326	-0.810844	-4.40357	-11.0961	-2.81045	-2.27144	-1.04299	-6.72881	-1.10802	-0.425809	-0.353082	-1.59346	-0.533469	-1.29915	-0.0881552	-0.905976	-1.51857	-1.00353	-8.77294	-0.394729	-4.5362	-1.095	-1.02904	-3.0312	-1.59899	-1.16185	-1.50082	-4.00558	-1.1922	-2.08268	-2.23477	0.14751796461090305	-2.35131	-2.28594	-1.35585	-1.84123
	1016364	0.6254922337469385	-6.4525	0.5573758971856224	1.6662809549975368	-0.254189	-0.697481	-1.56176	-1.34901	-3.43009	-1.77128	1.2607382529511229	0.026229244650434535	-0.404979	-1.28805	1.3583648369340562	-0.6458	-4.03858	-1.39984	-3.4815	-1.93828	1.612501451200031	-1.83907	0.3734637875678586	-0.490142	0.12411880582965824	-1.71648	-2.48675	-2.54961	-4.33882	-0.926692	-2.93237	0.068479	-0.33208	-1.42477	-3.95496	-10.8835	-2.24988	-1.84151	-0.96174	-6.1327	-0.994642	-0.498507	0.159536	-1.67118	-0.624296	-0.90545	1.027236375237133	-0.815978	-1.39782	-0.9344	-8.63642	-0.371704	-4.5267	-1.00167	-0.966809	-3.02093	-1.63528	-1.01831	-0.998705	-4.43412	-1.16153	-1.82712	-1.91689	0.17290621248614851	-2.08306	-1.57403	-0.249994	-0.906726
	1016366	0.8357955161045727	-7.26548	0.23539343414385594	0.43883607309896017	1.4178799637481305	-1.33553	-3.19968	-1.58663	-4.10567	-2.2225	0.0806831	-1.99286	0.20138450432683658	-0.384271	0.3121120013399007	-0.515615	-4.84841	-1.58476	-3.46636	-1.81365	1.8648613049732845	-1.56177	0.9060206714686517	-0.256239	0.1465349689128114	-1.40715	-3.27567	-2.21672	-4.58859	-2.20922	-0.701007	-0.00860823	0.3731979159120416	-0.158208	-4.82229	-11.8862	-1.4426	-2.91812	-1.33161	-6.14346	-1.15303	-0.580708	-0.475548	-0.987628	-0.582066	-0.790001	-2.29873	-0.941124	-2.08756	-1.10113	-9.19941	-0.443213	-4.89765	-1.0869	-1.04588	-3.20709	-2.18534	-0.730626	-2.0126	-4.27244	-1.25783	-2.07311	-2.26775	-1.07137	-2.22769	-1.40841	-0.907717	-1.71194
	1016372	0.3409653156410278	-5.94282	0.21903671934877472	0.35406668102297034	0.6742505384127356	-1.12746	-3.28667	-1.62138	-3.70531	-2.47122	0.4365253846508613	-2.86594	0.7674961505640372	-1.63546	-0.120714	-0.778658	-5.21165	-1.42014	-3.50461	-1.52572	0.7765741550663295	-1.31889	0.8261734057903376	0.10876998042831025	0.18864236872089252	-1.90478	-2.55778	-2.39703	-4.64549	-2.02994	-1.47793	0.00511685	-0.119276	-1.51697	-4.43556	-10.6814	-2.52067	-1.87777	-0.811082	-5.77354	-1.08372	-0.605159	0.4845268936247697	-1.19315	1.031096387272074	-0.950397	0.0436598	-0.8528	-1.43058	-0.996378	-8.37724	-0.338063	-4.24903	-1.0938	-0.846031	-2.91643	-1.35323	-1.01391	-1.35607	-4.06412	-1.55682	-2.12211	-1.94621	-0.498353	-1.74029	-1.98446	1.260079417545424	-1.87514
	1016385	1.7644573715673038	-6.80564	-0.429523	1.010860341767664	1.2347344594893714	-1.37161	-1.22508	-1.28482	-2.97683	-1.71989	-0.526484	-2.90557	0.5881665666221603	-1.04338	-0.0972287	-0.649223	-4.63273	-1.32754	-3.65296	-0.692369	1.2763138357148465	0.4053680404776801	1.4709890999890634	0.8390435920277917	0.0592566	-2.60358	-3.33096	-2.37919	-4.24796	0.3198044132042781	-1.18505	0.15120051696023581	0.4676260434485388	-1.40912	-4.65901	-11.6145	-1.04744	-3.36019	0.7983292618759353	-5.96949	-1.06781	-0.600914	-0.546817	1.2481450267313434	0.29352252966490594	0.28562985404436625	-0.712915	-0.843865	-1.90421	-1.16511	-9.63597	-0.169093	-5.30189	-0.941346	-1.02149	-3.28803	-1.95592	-0.817009	-1.77406	-3.95586	-2.42952	-2.11487	-2.28614	-1.11138	-0.824155	-0.914885	-0.371927	-1.98673
	1016386	1.1393968655510718	-6.80156	0.5852205496277647	0.965383	1.2280400621922212	-1.21437	-3.20171	-1.40789	-3.09016	-2.08721	0.8605976623648897	-2.84551	-0.322835	-1.09376	-0.0470199	-0.743067	-4.6175	-1.51719	-3.48574	-1.98004	1.6559833735229879	-0.564653	1.4172478378837277	-0.433388	0.7566206511056105	-1.30564	-2.92092	-2.51501	-4.46737	-1.30892	-2.49876	0.8909949354058915	-0.222206	-0.683148	-4.31613	-11.0447	-1.13829	-2.24564	-0.901655	-6.02935	-1.02622	-0.575761	-0.308592	0.45329535542952704	-0.341492	-0.0755617	-0.302688	-0.866905	-1.16198	-1.03481	-8.98133	0.024348192832940974	-4.56763	-0.966272	-1.01954	-3.1317	-1.22787	-0.618735	-1.18748	-4.24444	-1.09114	-2.13416	-1.94454	0.22367069443272075	-1.4737	-1.41329	-0.687521	-1.79558
	1016387	0.4676104044695056	-6.81887	0.8630993748342551	1.3053263410426847	0.1851497109342547	-1.27124	-2.45755	-1.57922	-3.52822	-1.42891	1.5526818072063155	-2.44878	0.5702896443874036	-1.30745	1.583066586541185	-0.70621	-4.69297	-1.33635	-3.45141	-1.82227	1.6653306538082455	-1.05559	0.47168109020312493	1.7163	-0.766684	-1.30727	-2.44786	-2.53029	-4.52846	-1.68906	-2.7443	0.7060783176067394	0.0903051	-1.33601	-4.11894	-10.5268	-2.00059	-1.29817	-1.09598	-6.00313	-0.893962	-0.521545	-0.161667	-0.796907	-0.41188	-0.821564	0.40542761178906656	-0.850342	-0.965307	-0.893634	-8.64832	-0.370522	-4.22605	-1.04183	-0.831112	-2.94923	-1.89941	-1.06329	-0.90022	-4.21509	-0.792809	-2.08069	-1.9346	-0.43816	-1.77441	-1.94081	-1.64585	-1.51198
	1016390	0.9002149372964694	-6.00167	1.416240975976136	2.6988443378087137	1.201469994199221	-1.15203	-2.67136	-1.11508	-3.72037	-1.71698	1.3659287564615792	-2.26406	0.45684278500498315	-0.370026	0.663312	-0.503082	-4.25226	-1.31247	-3.16058	-1.08043	1.1018429091789648	-1.51586	0.8331743701715271	1.3998023440514438	-0.901625	-0.178168	-2.67146	-2.45316	-4.30193	-1.78421	-2.17442	1.3802319946626647	0.2996076221667869	-1.25943	-4.16137	-10.615	-0.942335	-1.83946	-0.754006	-5.3113	-0.986367	-0.520987	-0.145298	-0.962022	0.1868326377629299	-0.163506	-1.2935	-0.815588	-1.30332	-0.959165	-8.53667	-0.280311	-4.08705	-0.758613	-0.893774	-2.95103	-1.32948	-0.637158	-1.31053	-3.47828	-0.203022	-2.01554	-1.58094	0.8686632141809629	-1.79279	-1.35032	-2.02601	-1.17384
	1016408	-0.0450935	-6.56466	1.4290477116295062	0.5002246602448682	-0.208575	-1.25968	-2.19508	-1.33294	-3.44251	-0.679226	2.043615171672369	-2.1869	-0.163277	-1.36438	1.7926170583581202	-0.573333	-4.08684	-1.28036	-3.4361	-2.06964	1.92847	-1.76662	0.5019645602435844	1.79064	-0.588167	-0.602829	-2.38414	-2.54188	-4.44002	-0.0583293	-2.63206	0.633152	-0.0799832	-1.50091	-4.22558	-11.005	-1.96138	-1.85646	-0.894446	-6.14897	-0.966508	-0.346693	-0.220261	-1.61687	-0.49234	-0.744172	-0.444068	-0.85028	-1.13567	-0.898404	-8.47106	-0.366176	-4.20927	-0.990062	-0.976484	-2.93212	-1.68758	-1.11585	-1.00728	-4.42161	-0.112715	-2.03923	-1.79141	0.25209122944321805	-2.15488	-1.73344	-1.65729	-0.615193
	1016417	1.4496799022837432	-6.47685	0.4770686070365123	2.684295059740929	0.7171576711362331	-1.18915	-2.40529	-1.17345	-3.10422	-1.69572	0.7551478550201932	-2.65016	-0.237432	-1.46496	1.1461827640244893	-0.591946	-4.38917	-1.37933	-3.58973	-2.04762	1.901777111474117	-1.13743	1.2629866388105169	-0.130706	0.16215539301622728	-1.41148	-1.83471	-2.4705	-4.45321	-1.88206	-2.49266	0.5853060286708657	-0.220355	-1.38663	-4.40304	-10.7084	-2.09102	-1.96457	-0.989073	-6.3986	0.0834257	-0.557187	-0.036765	-0.768021	-0.335827	-0.67832	-0.623803	-0.774452	-1.60158	-1.03851	-9.1122	-0.384337	-4.57597	-0.868294	-0.939457	-3.24812	-1.68792	-0.594619	-1.45235	-4.40908	-1.03895	-2.11859	-1.77365	0.0657565	-1.78401	-1.51096	0.7345336737489875	-0.999326
	1016429	2.171378009046089	-6.65616	-0.415278	1.2153143393502195	1.5108553040554353	-1.43432	-2.78417	-1.54802	-4.05706	-2.4396	-0.0746115	-2.88481	0.8785215489610892	-1.71832	-0.40075	-0.732845	-5.09237	-1.65366	-3.72782	-2.08963	2.2759691187852438	-0.350476	1.6267035589728351	1.9441090916164634	0.4133134485442074	-2.34998	-3.27457	-2.47525	-4.69321	-2.155	-1.30153	0.9326030936463021	0.20543049436626162	-1.05011	-4.8347	-11.291	-0.904768	-3.07734	-1.41828	-6.56667	-1.19672	-0.597815	-0.611514	0.3314493680663358	-0.10083	-0.642228	-1.36753	-0.902952	-1.37367	-1.19442	-9.80727	-0.544028	-5.37318	-1.01186	-0.918603	-3.30473	-2.30397	-0.928708	-2.15065	-4.38366	-1.86205	-2.10093	-2.3061	-1.17691	-1.65425	-1.83562	-1.11098	-2.1154
	1016433	2.029350823434681	-6.91568	-0.81513	0.28054177100296557	1.8050765373735538	-1.23416	-3.39827	-1.40755	-4.07879	-2.38141	-0.73731	-2.88114	-0.390291	-0.817776	-0.728756	-0.577251	-4.85415	-1.39944	-3.49618	-2.12198	1.950446720838523	-0.87076	0.8419986759985708	-0.566412	-0.161815	-2.76735	-3.45067	-2.51829	-4.26603	-2.16137	-1.52793	-0.55387	-0.381052	-1.50833	-4.87073	-11.8537	-0.71359	-3.38202	-1.15819	-6.19689	-1.11424	-0.601605	-0.596376	1.40401	2.8510306933174667	-0.0792206	-0.794698	-0.976078	-2.54185	-1.24402	-9.98019	-0.484139	-5.4085	-0.885351	-1.1794	-3.46579	-2.11833	-0.76382	-1.59149	-4.36936	-2.51607	-2.11302	-2.32436	-1.06974	-1.1545	0.3280685078547024	-0.0408098	-1.60381
	1016434	-0.676485	-5.60592	1.069375207969541	1.9758137566887546	-0.407976	0.2744879263593558	-2.44554	-0.99471	-3.6804	-2.06452	2.6718655619463747	-2.86608	-0.391909	-1.41587	0.15100412640072364	0.048710989598554515	-4.03083	-0.704084	-3.56816	-1.58595	1.0394003961789722	-2.21831	0.6658626456642569	-0.0822773	-0.611014	-0.276924	-2.7753	-1.98369	-0.102627	-1.51171	-2.7115	0.14559921150945687	-0.342461	-0.573753	-4.32353	-11.2404	-2.28222	-2.55152	-1.06064	-5.45465	-0.974743	1.7395363458351143	0.717134	-1.53449	-0.680005	-0.802599	-0.758156	-0.908055	-1.85635	-1.00661	-8.83685	-0.378787	-4.12904	0.6112980044870826	-0.983331	-3.10636	-1.79281	-1.22757	-0.984956	-4.29473	-0.113319	-2.12398	-0.987203	-0.197524	-2.1119	-1.25208	0.6256664858472988	-0.896034
	1016442	0.39991491780690425	-6.5133	0.9898888088551637	1.0065522701529495	0.12927098449592897	0.2910174819527367	-2.52614	-0.735043	-3.8169	-2.10678	1.0736176280629053	-2.65873	-0.256507	-0.860739	0.2588195350406305	0.9300128835423362	-3.01446	-0.0313324	-2.43288	0.9375729531111655	1.5587823671532701	-1.58105	0.3722199266673818	-0.400376	0.000700042	-1.10912	-2.67437	-2.42191	-4.20653	-1.976	-2.372	0.039999618872582694	2.2272414595715144	-1.31546	-4.28564	-10.9705	-2.49431	-2.01588	0.9103519839639016	-5.64039	-1.02835	-0.561941	-0.223504	-0.412034	-0.446674	-0.412245	-1.59492	-0.346544	-1.76216	-0.998899	-8.67273	-0.320778	-4.45608	-0.880264	-0.913052	-3.00499	-1.67485	-0.693567	-1.60896	-3.96773	-0.9908	-2.0077	-2.07313	-0.837406	-1.34757	-1.34367	-0.921476	-0.929347
	1016464	2.003778649604046	-5.94299	0.29650557611870887	0.9811906779626556	0.2359694176948051	-1.05537	-1.9094	-0.801524	-3.71966	-2.20699	0.7758552480708142	-2.84272	-0.310535	-1.40813	-0.295025	-0.461878	-4.19817	-1.20549	-3.54511	-2.08259	1.1301354378617412	-1.01306	0.745626	0.11920209581370529	-0.488956	-1.60182	-2.46047	-2.48566	-4.44972	-1.25258	-2.2466	-0.298129	-0.328689	-1.40486	-4.22347	-10.1019	-1.97169	-1.93545	-0.697844	-6.08908	3.768810451629632	-0.538157	0.12526052011261865	-1.76757	-0.00699154	-0.538296	-0.328774	-0.529973	-1.74086	-0.955514	-8.93894	-0.35577	-4.1994	-0.839724	-0.993066	-3.08218	-1.28026	0.14766521707874325	-1.37383	-3.97981	-1.1566	-2.02165	-1.79246	-0.440715	-1.56852	-0.557723	-0.562348	-1.7273
	1016473	0.4936506130265332	-6.60992	0.6187651613580387	0.4257859385940288	0.19661955964944025	-1.1627	-1.78087	-0.457243	-3.02756	3.457170358164641	1.03099	-2.18485	-0.285785	-1.37512	0.6119563264413133	-0.394923	-3.82467	-1.24872	-3.5572	-1.87062	0.722485	-1.04408	0.8896651355604379	-0.15271	-0.0804061	-1.52687	-2.95554	-2.52412	-4.45982	-0.92191	-2.2667	0.34390302071996964	-0.026161	-1.46875	-4.45231	-11.021	-1.61548	-2.17595	-0.983555	-5.10565	-0.983912	1.326419845433901	0.6986603655029825	-1.91201	-0.421707	-0.665594	-0.081371	-0.860809	-1.51894	-1.03886	-9.13051	-0.380704	-4.51227	-0.0483258	-0.710852	-3.1881	-1.55416	-0.975012	-1.06282	-3.64374	-1.18559	-2.09893	0.4086725579791953	-0.923506	-1.53971	-1.23707	-0.495741	3.4612371967087485
	1016476	0.6229467964565937	-6.66562	0.20232733551666773	0.3032703481778249	1.3731742805457219	-1.29659	-2.34541	-1.02391	-3.05566	-1.4281	0.670102	-1.18574	-0.222357	-1.12688	0.9786589919096326	-0.148496	-4.14793	-1.48931	-3.13409	-1.66254	3.065806191671035	-1.05561	1.2707643437654774	0.00622182	0.9307993183246672	-1.82654	-3.09898	-2.51679	-4.41329	-0.142947	-2.28011	-0.0784976	-0.0588692	1.6299677827174264	-3.9625	-11.4769	-1.36554	-2.49661	-1.34935	-6.7358	-1.07722	-0.554388	-0.3774	-0.489525	-0.50488	-0.8713	-1.15639	-0.75202	-1.55882	-1.08963	-9.23345	-0.437146	-4.97528	-1.04832	-1.08779	-3.23552	-1.96611	-0.213071	-1.25063	-4.80262	-1.45348	-2.03788	-2.20119	-0.261639	-0.938251	-0.978412	-1.16577	-1.78763
	1016483	0.2293839856793387	-6.79608	0.3954812200330758	0.576123	1.1401345676296755	-1.31811	-2.47964	-1.65585	-3.7898	-2.30048	0.5306938281778267	-2.84159	-0.310237	-1.4648	-0.39359	-0.482595	-4.73842	-1.54915	-3.58284	-2.21316	3.273575287936587	-0.493675	1.84249	0.031735359588622454	0.45759653722875165	-1.48816	-2.96442	-2.17826	-4.64293	-2.0622	-0.500041	0.6287476700362011	-0.262552	4.51911	-4.64732	-11.1005	-1.86205	-2.35837	-1.23563	-6.14151	-1.09092	-0.581238	-0.398919	0.0804017	-0.728577	-0.809632	-1.23893	-0.857738	-1.36427	-1.07511	-8.94073	-0.424176	-4.69295	-1.04388	-1.0363	-3.1454	-2.00312	-0.62829	-1.69308	-4.16171	-1.12864	-2.16388	-1.95302	-0.511105	-1.36841	-2.10098	-0.188647	-1.98709
	1016491	2.326365992039883	-6.87476	-0.0657882	1.478267183282967	2.2826712518987353	-1.27877	-2.52915	-1.21917	-3.81372	-2.00678	0.10707579665025949	-2.76566	-0.363394	-1.62695	0.13655382801511456	-0.534259	-4.75479	-1.50391	-3.66282	-1.88463	1.8304248714008806	-0.0342176	1.4001521703683324	-0.321467	0.9147334766728644	-2.19894	-3.18056	-2.50151	-4.59896	-1.82418	-2.24774	0.8015590873692587	-0.261334	-1.06939	-4.49168	-11.0003	-0.646149	-2.20125	-0.960194	-6.01203	-0.35412	-0.565544	-0.43522	-0.597302	-0.641585	0.5475193881503146	-0.883	-0.805664	-1.38683	-1.08956	-9.57201	-0.444546	-4.82953	-0.622005	-1.0327	-3.44961	-1.87435	-0.491701	-1.70816	-4.25768	-1.85451	-2.15997	-2.02812	-0.814227	-1.6763	-1.25053	-1.03858	-1.7956
	1016495	1.1380442387258594	-6.50969	0.3268525486116409	1.4363207860704263	0.9280261343794165	-1.32178	0.45109686589169823	-1.19828	-3.75768	0.5850378975422904	0.7539809164569089	4.730624266511654	-0.289835	2.919071595869367	6.435667365875567	-0.511793	-4.15149	-1.49028	-3.45054	-1.01491	1.7967733401084616	-0.844565	0.5101890817288183	-0.369906	-0.108199	-1.73803	-3.04826	-2.52516	-4.5166	-0.848093	-2.68099	0.0923798	-0.315829	-0.884687	-4.10107	-11.2346	-1.65531	-2.50223	-1.23292	-6.36555	-0.989961	-0.502283	-0.144183	-0.689684	-0.652583	-0.949162	-0.952045	-0.802399	-1.7838	-1.07829	-9.10502	-0.439185	-4.7349	-0.920001	-0.997287	-3.19557	-1.93522	-0.909221	-1.23556	-4.39474	-1.54189	-2.04132	-2.025	-0.307948	-2.0091	-1.36803	-0.932214	-0.364548
	1016496	0.8211272629651625	-6.41409	0.607429	0.377085	-0.306794	-0.942556	-2.56885	-0.0947576	-3.17111	-1.85788	0.8178344448912812	-2.04718	-0.340266	-1.06987	0.28321400967297305	-0.266849	-2.77285	-1.34174	-1.70718	-0.0616685	1.0918145867857392	-1.51093	1.0521247097567596	-0.268599	-0.00242399	-1.16932	-2.71216	-2.31994	-4.2362	-1.70627	-1.9656	0.4619255448317389	0.6382742909973378	-1.25587	-3.89896	-10.5856	-2.12214	-2.03556	-0.844728	-5.67459	-1.01734	-0.557607	-0.0630276	-1.94241	-0.589661	-0.536349	-0.389891	-0.195202	-1.45818	-0.991688	-8.68766	-0.296907	-4.42931	-0.233312	-1.04801	-3.01278	-1.49199	-0.726248	-1.24627	-3.58772	-0.960613	-2.13358	-1.78592	0.7237773455534827	-1.64644	-1.46966	0.15151533337739853	-0.693054
	1016500	0.42726719034174176	-6.08321	0.7620284209722863	0.449449	1.8343351666191874	-1.06889	-2.55841	-1.0803	-3.43716	-0.328776	0.7854501602741063	-2.21648	-0.0170688	-0.91041	0.20286393166403913	-0.594923	-3.64283	-1.35804	-3.1939	-0.15446	1.3069213089000977	-1.55566	0.6762502100799942	0.021086994128640048	0.10423354761927273	-1.21686	-2.69045	-2.47465	-4.46554	-1.87001	-1.50658	-0.512069	0.4881071201973562	-1.55839	-4.08489	-10.8951	-2.29209	-1.97868	2.929282287413515	-5.63742	-0.983309	-0.562494	-0.335661	-1.00559	-0.594927	-0.478273	-1.45565	-0.593639	-1.8268	-0.992305	-8.31212	-0.330465	-4.47656	-0.997182	-1.01595	-2.86082	-1.96835	-0.676852	-1.39129	-3.73408	-1.07094	-2.09658	-1.86325	-0.906367	-0.492254	-1.34936	-0.448805	-1.82037
	1016511	0.7826742553047811	-6.80572	-0.106804	1.2709608266605399	0.6260854823531223	-1.33308	-1.81061	-1.34007	-3.21771	-1.62139	0.8505869690649493	-2.73595	-0.40281	-1.1751	0.019285201006145922	-0.686298	-4.55851	-1.55056	-3.56085	-1.99026	1.8869779821734196	-1.28534	0.6007145135074858	-0.401077	0.15160250872655767	-1.81103	-3.0751	-2.50609	-4.62834	-1.83291	-1.72473	-0.145851	-0.336114	-0.260046	-4.50241	-11.1125	-2.34654	-2.39992	0.9754037624814507	-6.14151	-0.377307	-0.566604	-0.374949	-1.02494	-0.529148	-0.629902	-1.94641	-0.772878	-1.53586	-1.1412	-9.35001	-0.461421	-4.79913	-0.86811	-0.926801	-3.3824	-1.9711	-0.793079	-1.75441	-4.31386	-1.35588	-2.12053	-2.03354	-0.659692	-0.920311	-1.43463	-2.0635	-1.31083
	1016512	0.9271231258346944	-6.28087	1.3846126399637353	1.4744355572848897	0.2759593005643915	-1.18734	-1.78413	-1.41951	-2.97138	-1.8884	1.7937846639694446	-2.17785	-0.319122	-1.11697	0.246485	-0.702502	-4.27394	-1.33725	-3.46161	-1.98345	1.8456907310000679	-1.65176	0.7477899103783595	-0.098478	0.17843715200224153	-0.324392	-2.3806	-2.4913	-4.42906	-1.68377	-2.06847	0.9222921499549523	-0.252199	-0.877259	-3.77518	-10.3563	-1.89003	-1.37955	-0.68705	-5.93903	0.12009104936275121	-0.53276	0.0703513	-1.05045	-0.305234	-0.374298	-0.52209	-0.795232	-1.00939	-0.939183	-8.6904	-0.304638	-3.92422	-0.853717	-0.8737	-3.08654	-1.58324	-0.714499	-1.0902	-3.91658	-0.145968	-2.09178	-1.63242	0.30127725169872116	-1.70937	-1.59393	-1.4735	-1.08045
	1016515	2.034173021512307	-6.79344	-1.04206	0.2553466623445526	1.2455303845450338	-1.42396	-2.83644	-1.41367	-3.8264	-2.16268	-0.854271	-1.40004	-0.2952	-1.59037	-0.162726	-0.586346	-4.86507	-1.75636	-3.56809	-1.81829	3.0553029358274326	-0.878892	1.750724656948057	0.11640507560117844	0.43744301147381803	-2.95037	-3.79317	-2.24169	-4.74713	-1.88618	-0.587844	-0.571569	-0.367099	-1.61072	-5.01052	-12.0215	-1.57578	-3.37727	-1.35972	-6.77154	-1.13374	-0.621571	-0.70098	0.2366720387641163	-0.78741	-0.286939	-1.91229	-0.895974	-2.44375	-1.25088	-9.98754	-0.424658	-5.61142	-1.04309	-1.1264	-3.5709	-1.94911	-0.216242	-1.96075	-4.56037	-2.75298	-2.1648	-2.46638	-1.16777	-1.43006	-1.39081	0.18075817153787813	-2.48059
	1016516	0.49248576263739346	-5.30545	0.7536879646163946	1.278658524473223	-0.237435	-1.00815	-2.67262	-0.997014	-3.46564	-2.32585	1.21379	-2.7448	0.7282337035439127	-1.55371	0.1362113208825011	-0.65845	-4.38826	-1.39701	-3.46714	-1.77334	0.5909727183501086	-1.7083	0.7042916910085694	0.34540513178806065	-0.338313	-1.33549	-1.91675	-2.48658	-4.46859	-1.79083	-1.81972	-0.0959394	0.0803443	-1.42226	-3.70054	-9.75688	-2.1299	-1.16282	-0.0381738	-5.41049	0.27564409769808546	-0.552287	4.225618722116407	-1.08375	0.7168195909387807	-0.630868	1.3206846790146556	-0.633182	-0.942452	-0.868667	-8.09835	-0.192365	-2.84326	-0.81409	-0.730984	-2.75207	-0.865807	-0.43736	-0.867321	-3.47292	-1.10771	-1.54844	-1.2652	-0.417727	-1.16519	-1.20651	-0.0833917	-1.29616
	1016550	-0.517514	-5.28962	1.6559591310688369	-0.563988	-0.34292	-0.466293	-2.81716	1.3183660594377915	-3.0904	-0.98344	5.39184	-2.79661	-0.323361	-1.4167	0.35167641765023433	0.3874967684034459	-2.80066	2.5205694125919407	-3.51957	-1.35065	0.0640585	-2.49589	0.4860420610077736	-0.0227542	0.7271236703370709	-0.0751967	-2.62958	-2.45004	10.982103491806745	-0.31579	-1.18965	-0.157033	-0.396415	-1.1829	-4.16207	-10.9987	-2.34934	-2.12558	-0.866391	-0.948785	-0.537845	13.648956516972055	1.8142862506833402	-2.26222	-0.658204	0.27640447405823526	-1.00409	-0.893687	-0.675864	-1.02435	-8.81424	-0.2649	-4.33723	7.786216047893861	-0.686643	-3.1164	-1.94217	-1.10525	-0.661929	-3.49317	0.21349743303027618	-2.13979	2.879592105288155	-0.392387	-1.90149	-0.8641	-0.783136	4.148726756432872
	1016561	-0.543978	-6.49489	1.34239	-0.36275	0.42411151303092415	-1.24153	-2.44399	-1.73207	-3.20219	-2.34028	1.8108423240191125	-2.78385	-0.339795	-1.21309	0.3003540153317052	-0.565806	-4.5431	-1.38391	-3.45581	-2.06789	2.0653233168598244	-1.1519	1.1459676469493376	0.5982838642297322	0.8728930868281237	-0.880612	-1.96043	-1.42769	-4.53258	-1.91015	-0.954597	0.4234826443494395	-0.25556	3.434308005192204	-4.17346	-10.466	-2.21486	-1.22913	-0.866587	-6.13607	-0.978308	-0.572537	-0.0180056	-0.207012	-0.609901	-0.805658	-0.0211461	-0.794394	-0.678085	-0.88723	-8.1572	-0.310162	-3.9224	-1.1678	-0.92033	-2.79229	-1.56887	-0.558358	-1.01336	-4.07591	-0.379542	-2.13351	-1.83092	-0.508306	-1.0592	-2.11649	0.079777	-2.06598
	1016568	1.2005490813490751	-6.75365	0.3533097467623014	0.3985381448482514	0.31856060883462295	-0.49199	-2.02005	-1.61782	-3.84105	-2.27197	0.9311113479803279	-2.90316	-0.343976	-1.60612	-0.268838	-0.665373	-4.78168	-1.2645	-3.57716	-1.60935	1.9892399924382296	-0.819309	0.5391145484839103	-0.496698	0.20227686392301736	-1.43995	-2.97381	-2.43741	-4.57368	-1.91376	-1.73165	-0.191698	-0.376253	-1.1533	-4.57503	-10.9389	-2.27966	-2.20118	-1.17476	-6.70785	-0.330548	-0.559872	-0.313096	-1.51214	-0.68778	-0.988732	-0.427682	-0.846041	-1.75353	-1.01526	-9.04448	-0.405374	-4.7111	-1.14697	-1.01581	-3.30231	-1.93854	-0.696127	-1.81521	-4.39526	-1.2738	-0.187166	-2.15498	-0.141509	-1.99967	-1.76416	-1.71243	-1.60347
	1016570	0.2829005741498232	-7.02322	0.7650096838773435	0.044307613256133686	-0.225527	-1.23591	-2.60911	-1.77442	-3.54671	-2.52742	1.746532805845964	-2.76724	0.3028479907067386	-1.3704	0.4542528793730853	-0.781839	-4.86801	-1.28858	-3.52914	-2.08946	1.4521379896243278	-1.88524	0.29718362581604924	0.48276839367317587	-0.169303	-1.13998	-2.29665	-1.68397	-4.36422	-2.01125	-1.0319	0.19601071506538742	0.0622087	-1.55247	-4.21641	-10.773	-2.4235	-1.58116	-1.01095	-6.26377	-0.976827	-0.557055	-0.218067	-1.11369	-0.446685	-0.678237	-0.600703	-0.860583	-1.02357	-0.943857	-8.62359	-0.349957	-4.3113	-1.21965	-0.846042	-3.00692	-1.89344	-0.955576	-1.08174	-4.61554	-0.563558	-2.10693	-2.0923	0.3606831617702257	-1.83925	-2.0958	-1.8444	-1.78293
	1016592	-0.360348	-7.32543	0.479746	1.2191915415057752	0.7800393076689695	-1.23133	-2.40435	-1.5971	-2.22838	-2.58849	0.3040683900090079	-2.92469	-0.257072	-1.29335	-0.126839	-0.682482	-4.95369	-1.45058	-3.53238	-2.09296	1.455224136750119	-1.70597	0.20291721406499005	-0.515554	-0.851329	-1.74499	-2.9621	-2.53431	-4.67569	-2.145	-2.64998	-0.274841	-0.306338	-0.322075	-4.78998	-11.5928	-2.26151	-2.61957	-1.30368	-6.78293	-1.16302	-0.585808	-0.333727	-1.53408	-0.0100713	-1.21897	-1.79878	-0.912008	-2.44781	-1.05257	-8.98762	-0.398501	-4.77972	-1.2009	-1.11231	-3.12186	-1.93369	-1.29377	-1.73597	-4.49994	-1.43173	-1.95878	-2.36361	-0.057353	-2.27684	-1.59777	-0.393462	-1.72919
	1016600	-0.0139431	-6.44366	1.4587560742897017	0.30643611127512993	0.9328284988609982	-1.21438	-3.45329	-1.69414	-3.36786	-2.33213	1.281488585223162	-2.66271	-0.220555	-0.896959	-0.0180627	-0.72974	-4.57776	-1.30387	-3.29829	-1.72707	1.2035882616230344	-2.39454	-0.0565789	-0.38389	-0.278283	-0.492945	-2.27689	-2.31291	-4.45119	-2.11431	-1.38736	0.19317399772908134	-0.190286	-1.23084	-4.21418	-10.7637	-2.63347	-1.89483	3.687786498196678	-5.80389	-0.899856	-0.514188	-0.184075	-1.31871	-0.524842	-0.671583	-1.33602	-0.843118	-1.73779	-0.924038	-8.13944	-0.210772	-4.12323	-1.1507	-0.975925	-2.71772	-1.65636	-0.671064	-1.42388	-3.96868	-0.230161	-2.10988	-1.97112	-0.884995	-1.77112	-1.75106	-0.910003	-1.85027
	1016601	0.6410011984234015	-6.22238	0.4610026144872061	0.7847353058651879	0.6070775349508315	-1.1604	-2.74361	-1.60732	-3.37649	-2.29775	1.185253153530164	-2.6865	-0.103301	-1.23482	0.5371302721015281	-0.609175	-4.94086	-1.1597	-3.36252	-2.17523	1.7729527052805725	-1.48425	0.31861815458360215	-0.353781	0.0983967	-2.13573	-1.70288	-2.46838	-4.53124	-1.83656	-2.42896	-0.0800079	-0.268741	-1.49613	-3.60537	-10.2807	-2.78283	-1.2279	0.7842628479136504	-6.66808	-0.853438	-0.57245	-0.382265	-0.703702	-0.503473	-0.520847	-0.165965	-0.74187	-0.664635	-0.822819	-7.82893	-0.292337	-4.3787	-1.14458	-0.870026	-2.7269	-1.80948	-0.627633	-0.609534	-4.21019	-1.30036	-1.59157	-1.94784	-0.44654	-1.38796	-1.32333	-0.076603	-1.66078
	1016602	0.22048575184846297	-6.2639	-0.366984	0.25859606163211823	2.5493918818754464	-1.24201	-2.36865	-1.40335	-3.99188	-2.08562	-0.146849	-2.18859	-0.117102	-1.15568	-0.4664	-0.61617	-4.75137	-1.53556	-3.59023	-1.04766	1.9564327694992756	0.220387	1.693792698284622	-0.348529	0.7789861408833452	-2.29549	-3.22731	-2.47714	-4.59644	-2.00344	-0.630457	-0.423946	-0.285771	5.252814017591883	-4.60906	-11.1422	-1.15651	-2.54554	-1.10855	-5.71482	-0.895405	-0.591527	-0.128144	3.694003099468618	-0.576191	2.940514288980759	-1.43072	-0.821267	-1.7544	-1.12641	-9.06739	-0.293508	-4.98773	-0.873903	-1.06333	-3.23581	-1.59966	-0.718049	-1.82058	-3.78644	-2.10264	-2.14241	-2.1168	-0.915852	-1.4637	-1.45486	0.8066558446419781	-2.09392
	1016603	1.008921969807126	-6.54669	0.1492872566138343	0.23614070885084887	1.5746141948578982	-1.35028	-1.17872	-0.941034	-3.3595	-1.49166	0.21051071543724445	-0.200342	-0.373524	-0.51468	0.5421605161017805	-0.371684	-3.83017	-1.55003	-3.43212	0.6087095616052116	2.191828401776803	0.5457298636537516	1.7614120866376788	2.0565699405515656	1.2227422642635912	-2.02975	-2.97771	-2.31602	-4.65416	-1.57921	-1.27724	0.1997045286880209	-0.04193	2.3052189316711016	-4.39444	-11.0859	-1.7356	-2.72144	-0.740682	-6.33342	-1.04699	-0.60178	-0.493783	0.5359268527266605	-0.727154	-0.619169	-1.77496	-0.399093	-1.59001	-1.09923	-9.20792	-0.46652	-4.87529	-0.975994	-0.945771	-3.18167	-2.07026	-0.319657	-1.46361	-4.14662	-1.79766	-2.14945	-2.23699	-0.959736	-1.18868	-1.51493	-0.658861	-1.27882
	1016605	-0.208581	-6.5857	1.6476734674309537	0.16099580911073966	0.8611560065086638	-1.25706	-2.33393	-1.63945	-3.20252	-2.32384	1.633516551310266	-2.80947	0.4500838950840981	-1.20051	0.256342	-0.674811	-4.60441	-1.4127	-3.48649	-2.0273	2.1433176013320896	-1.12041	1.0648969420002372	0.48028860071670354	0.11982455651167569	-0.33213	-2.4054	-2.45834	-4.55266	-2.05864	-1.21447	0.095363	0.10388699197631407	1.5627205361853194	-4.23902	-10.6917	-1.86567	-1.62904	-1.11227	-5.96691	-0.876132	-0.563717	-0.0986816	-0.406753	-0.274351	-0.511076	-0.878762	-0.821121	-0.835928	-0.959929	-8.55569	-0.375293	-3.95411	-1.08014	-0.858197	-2.93202	-1.92039	-0.562511	-1.22862	-3.79627	-0.0529104	-2.15458	-1.75254	-0.333316	-1.33138	-2.07979	-1.32766	-1.81458
	1016611	1.450689339968227	-6.6619	0.4914069478009088	3.9610967431488517	0.4243173833414084	-0.909224	-2.48642	-1.4388	-3.68092	-2.25778	1.2220211510008625	-2.86145	-0.288852	-1.62141	-0.00369134	-0.641038	-4.55231	-1.23421	-3.55591	-2.16868	1.537096296654274	-0.970315	0.7723919885004314	-0.178653	-0.238603	-1.51123	-2.58947	-2.53551	-4.42743	-1.67211	-2.52079	0.20739510876160624	-0.270975	-1.49856	-4.04472	-10.5213	-2.23893	-1.65658	-0.747736	-6.35144	0.2848937888004305	-0.551838	-0.250645	-1.01899	-0.48837	-0.653618	0.16905852581696754	-0.793843	-1.44867	-0.95596	-8.71248	-0.338381	-4.34679	-0.962687	-0.927372	-3.15149	-1.45511	-0.723191	-1.35574	-4.19782	-1.04273	-1.97464	-1.76383	0.2021880781079242	-2.00735	-1.80613	-0.238387	-1.47363
	1016620	1.2992533685029162	-6.59258	0.6033394601553047	0.6101904593171703	0.6096457039254877	-1.24577	-2.38713	-1.47952	-3.74399	-1.91779	0.8962336287156961	-2.25103	-0.378013	-1.33828	0.49794094671797196	-0.649449	-4.458	-1.4956	-3.51819	-1.71203	2.0672212799826606	-0.0585673	0.7837677785194876	-0.321364	0.28548071918568735	-1.58334	-2.81677	-2.50711	-4.5622	-1.66293	-2.13769	-0.0184642	-0.353252	-0.521791	-4.51739	-10.9211	-1.96213	-2.25746	1.1727174243899476	-6.32276	-0.868675	-0.501332	-0.141886	-0.834159	-0.62955	-0.765489	-0.430865	-0.830683	-1.712	-1.03584	-9.02785	-0.420918	-4.67561	-1.02619	-1.03517	-3.15546	-1.93312	-0.489674	-1.59214	-4.42697	-1.30962	-2.04869	-2.1543	-0.929628	-1.45904	-1.57331	-1.19198	-1.63649
	1016621	1.0961220941009613	-6.26452	0.8651317639477176	1.1925286587203698	0.48085244161553203	-1.00611	-2.07093	-1.13209	-3.51086	-1.58058	1.2241451378518515	-0.20818	-0.315264	-0.569306	2.863306745388345	-0.522459	-3.42619	-1.03537	-3.0955	-1.72206	3.115373275509771	-1.52291	1.0133478677829986	2.122597730675952	-0.530582	-1.12282	-2.53562	-2.44167	-4.39456	-1.37365	-2.31063	0.4730427869126973	-0.209394	-0.750413	-4.05587	-11.0003	-1.47423	-1.78685	-1.0638	-6.12514	-0.95329	-0.550606	-0.303623	-1.24554	-0.618608	-0.521416	-0.620972	-0.762448	-1.17444	-0.992025	-8.83368	-0.380395	-4.47526	-1.0044	-0.986003	-3.10238	-1.83483	-0.776125	-1.04727	-4.10371	-0.725946	-2.02969	-1.83983	0.0874274	-1.87737	-0.882457	-1.19191	-0.722364
	1016622	1.1743124962297513	-6.21542	0.8676765892769818	1.4105747746934316	0.7094739543650447	-1.0653	-2.52494	-1.21375	-3.4114	-1.25494	1.0887931685162435	-1.45235	-0.00756004	-1.10724	1.024488631673957	-0.329482	-4.39452	-1.05791	-3.38204	-1.64313	1.6274990388274753	-1.29036	0.8291496197396949	0.3464676083507308	-0.289344	-0.899587	-2.65614	-2.49122	-4.37165	-1.53953	-2.49434	0.18601524509747977	0.0345122	-1.16058	-4.33543	-10.9909	-1.42009	-1.98766	-0.992788	-6.0019	-0.52678	-0.436809	-0.246756	-0.670089	-0.320807	-0.520919	-0.978623	-0.810311	-1.473	-1.00638	-8.83976	-0.370337	-4.28361	-0.824761	-0.949391	-3.05776	-1.62141	-0.655205	-1.22261	-4.0147	-0.613452	-2.07349	-1.90127	0.29768216674144476	-1.89391	-1.63771	-0.731323	-1.38214
	1016623	0.5425938754057841	-6.72992	2.0283322618219684	0.5033883497973385	0.4826161949378175	-1.01127	-2.89012	-1.37463	-3.55195	-2.24677	2.1346407552726285	-2.69893	-0.307495	-0.839507	0.6777614322264903	-0.532129	-4.22148	-1.06155	-3.29139	-2.12111	1.6557818628055296	-2.06929	0.3863673870151321	0.5967269752362266	0.5372787745596505	-0.0900513	-2.23895	-2.15291	-4.2847	-1.71602	-1.92433	0.0652025	-0.138287	-1.49201	-4.03472	-10.8074	-1.72452	-1.07777	-0.6398	-5.51139	-0.272799	-0.520808	0.29561375663280565	-1.43163	-0.537	-0.321437	-0.927235	-0.835289	-1.2178	-0.878609	-8.2662	-0.249561	-3.76574	-0.990849	-0.910939	-2.83303	-1.25967	-0.429001	-1.16308	-3.85481	0.1972940689129584	-2.05612	-1.50675	0.6625046828245303	-0.900162	-1.53361	-1.23897	-0.869127
	1016631	-0.106862	-6.3359	-0.251157	-0.0325291	0.20748034559478248	-1.30984	-2.75123	-1.34685	-2.81672	-1.54596	0.8107237591300185	-2.77487	-0.129551	-1.53893	2.7552337698971114	-0.660901	-4.71799	-1.20682	-3.53391	-1.87678	0.939095	-1.89669	0.0548581	-0.306057	0.2383216919927916	-2.29341	-2.74615	-2.47754	-4.02309	-1.91773	-2.47621	-0.699048	-0.10534	-0.17679	-4.65861	-11.4174	-2.95782	-2.18628	-1.21879	-6.37971	-0.532254	1.7360800733349873	1.261543333358174	-1.55494	-0.642967	-1.26699	-1.07768	-0.894241	-1.92743	-1.06684	-9.05933	-0.410259	-4.88909	-0.706078	-0.964607	-3.24925	-1.99866	-1.16395	-1.51256	-4.55428	-1.70107	-2.12691	-1.68576	-0.981277	-1.9698	-1.90514	-0.986664	-1.4913
	1016651	0.5388057856107918	-6.36407	1.2315347189925663	0.6424174296650231	0.6786789186351339	-1.12875	-2.68716	-1.39486	-3.00571	-1.92776	1.7882724137183115	-2.75031	-0.2623	-1.30632	1.1865656111853424	-0.601633	-4.60496	-1.23165	-3.33948	-2.07508	1.5457571993967645	-1.63325	0.5046087655582631	-0.137886	-0.0208201	-0.865434	-2.14154	-2.48217	-4.26853	-1.87663	-2.2313	0.6420967853508754	-0.235562	-0.0564411	-4.08291	-10.6528	-2.47862	-1.32945	-0.493661	-6.37186	-0.529537	-0.383255	0.0533552	-1.16758	-0.601945	-0.414175	-0.375788	-0.838745	-1.16855	-0.908215	-8.54798	0.0902935	-3.83294	-0.960596	-0.886976	-3.03465	-1.10996	-0.579412	-0.999656	-4.16792	-0.286539	-2.12509	-1.70757	0.20520963947044232	-1.7702	-1.53973	-0.969337	-1.04351
	1016652	0.42032429692894896	-6.36277	0.7987923776877787	1.1623757255587612	1.2402964576197066	-1.24793	-1.52716	-1.52483	-3.17544	-1.96975	1.2162400652024925	-2.56596	0.27247772211755517	-1.33287	0.8901739315290321	-0.448481	-4.70155	-1.31268	-3.27779	-1.93909	1.6779446104269242	-1.17373	0.818898	1.3296737939092975	-0.269036	-1.59766	-2.37856	-2.27737	-4.4409	-1.95782	-1.51631	-0.160874	0.13013556218225583	-1.22015	-4.10656	-10.7036	-2.03335	-1.5189	-0.933004	-6.26095	-0.968295	-0.561303	-0.259164	-0.460358	0.0807796	-0.552607	-0.462436	-0.804379	-0.934425	-0.948316	-8.78956	-0.372858	-4.27367	-1.01039	-0.765115	-3.08261	-1.73608	-0.646386	-1.11734	-4.29899	-1.27399	-1.98371	-1.8828	0.11425805711318242	-0.833895	-1.36367	-0.677977	-0.932996
	1016655	0.7067490710542559	-6.35378	-0.188636	0.0588078	0.9361503990500165	-1.32861	-2.72036	-1.52047	-2.75808	-2.54127	0.3141415604739924	-2.92222	-0.194313	-1.53072	-0.373334	-0.497455	-4.5686	-1.49943	-3.56528	-1.83193	1.9662822968962064	-0.439279	1.323108543442439	-0.0202997	1.7923852017954962	-2.02256	-3.11555	-2.22368	-4.57388	-1.88917	-0.5189	0.17324869023352762	-0.32707	2.747091320242849	-4.636	-10.9426	-1.74419	-2.70587	-1.35339	-6.54368	-1.1173	-0.581783	-0.321312	0.014397209531183456	-0.124747	-1.10057	0.6503151475744405	-0.883297	-1.58809	-1.08076	-9.03189	-0.435391	-4.92017	-1.03031	-0.995667	-3.26605	-2.09316	-1.15062	-2.00869	-4.39415	-1.70489	-2.10266	-2.06565	-0.904365	-1.59229	-1.64428	-0.540129	-2.05634
	1016656	0.5399369190241796	-5.69319	-0.0756649	0.7060738247756586	-0.279155	-1.21992	-1.70557	-0.796567	-3.69664	-1.82693	0.60583	-1.58188	-0.339797	-0.999796	0.0363215	-0.353485	-3.89175	-1.42227	-3.52838	-1.95106	0.5934251663331882	-1.86441	0.7434594317127352	0.23050929342847312	-0.470573	-1.81215	-2.66214	-2.50416	-4.49133	-1.10272	-2.14512	-0.752214	-0.305877	-0.175265	-4.23443	-10.5926	-2.3116	-2.08602	-0.533053	-5.84896	1.8409097036492077	-0.533711	0.2477585404567745	-1.7248	-0.388879	-0.897031	-0.417981	-0.607342	-1.88893	-1.06255	-8.96642	-0.339281	-4.21062	-0.846022	-0.979874	-3.21183	-0.98279	-0.644951	-1.32996	-3.78487	-1.4254	-2.13954	-1.75025	-0.494715	-1.62762	-0.440791	-0.523853	-1.30518
	1016667	-0.411763	-6.95564	0.25156119809916355	1.1488827550058398	-0.040615	-1.2392	-2.05156	-1.31746	-3.23147	-0.374016	0.6812123580105859	-2.26203	-0.311174	-0.991264	0.4422318389773855	-0.45863	-4.61959	-1.2245	-3.56723	-2.0951	1.207522390344874	-1.53829	0.21967039376493067	1.5883850350691726	-1.04781	-1.77698	-2.99038	-2.53651	-4.60378	-1.79292	-2.47425	-0.20691	-0.288444	0.6978163097982362	-4.6756	-11.4929	-2.37384	-2.62194	-1.25996	-6.87258	-1.1722	-0.397603	-0.396389	-1.83174	-0.514407	-1.31451	-1.47903	-0.908449	-2.085	-1.09386	-9.30724	-0.461315	-4.74516	-1.03163	-1.13294	-3.21427	-1.95576	-1.47993	-1.76336	-4.19853	-1.43571	-2.04477	-2.15735	-0.300606	-2.26555	-1.75823	-1.5582	-0.767788
	1016671	0.19822603962629567	-7.4044	1.0392571330925144	1.7532131317695097	-0.185651	-1.17926	-2.96428	-1.7059	-3.69526	-2.36631	1.2163050130046074	-2.80063	-0.291021	-1.54272	0.19998394651334678	-0.795124	-4.90643	-1.44993	-3.41831	-2.22142	1.162053021744713	-2.24591	-0.264108	-0.527164	-0.353344	-1.13066	-2.51637	-2.52335	-4.5283	-2.04362	-2.86218	0.2294877862278366	-0.345316	-1.39831	-4.49906	-11.1653	-2.84668	-2.09306	-0.927116	-6.75924	-1.11499	-0.567589	0.10134977664591349	-2.02133	-0.616564	-1.09086	-1.10899	-0.91145	-1.96341	-0.936853	-8.39773	-0.302696	-4.28035	-1.22382	-1.04147	-2.90393	-1.40812	-1.0618	-1.5117	-4.68739	-0.778238	-1.91954	-2.08325	0.18678546369149168	-2.28356	-2.28511	-0.596503	-2.02159
	1016672	-0.111019	-6.99402	1.0324168304431702	0.8085310533820264	0.4278622597239354	-1.20922	-2.23537	-1.47573	-2.49785	-2.00177	0.9593395554561815	-2.13021	-0.225086	-0.597821	0.9120056637631216	-0.45442	-4.77373	-1.33204	-3.36027	-1.87559	1.372857300119609	-1.36483	0.8109500797608322	1.7486176839447791	-0.727717	-0.644452	-2.59147	-2.42481	-4.53456	-1.92009	-2.50011	0.15217123691281353	-0.0642313	-0.652978	-4.29833	-11.0542	-1.62628	-1.85819	-1.12224	-5.53002	-1.04333	-0.536177	-0.309475	-1.17434	-0.251134	-0.678939	-1.50841	-0.862445	-1.68825	-0.996333	-8.63423	-0.329533	-4.37558	-0.998803	-0.9232	-3.01947	-1.96262	-1.10761	-1.37863	-3.94775	-0.530904	-1.79394	-1.93235	-0.304042	-2.05969	-1.73891	-1.04839	-1.2551
	1016685	0.9223643279251353	-6.44926	0.33917538549420817	0.757404	0.7559504661331219	-1.1784	-3.88005	-1.05726	-3.87223	-2.0765	0.6790805955764432	-2.83557	-0.0127314	-1.22821	-0.312035	-0.713253	-4.47613	-1.41967	-3.62597	-1.63912	1.5191738379615214	-1.93783	0.7737993641816772	-0.0949665	1.1173461775562277	-1.38547	-2.99748	-2.49707	-4.54025	-2.14361	-2.11865	-0.58553	0.093072	-1.45198	-4.20354	-11.212	-1.87368	-1.8894	0.7963717128625061	-5.70982	-1.04506	-0.576265	-0.46776	-0.587022	-0.556582	0.022412482196474376	-1.49591	-0.894067	-1.57912	-1.05366	-9.13677	-0.355746	-4.1014	-0.893361	0.5952727647198709	-3.26084	-1.79783	-0.281865	-1.69774	-4.01749	-1.22752	-2.16078	-1.59812	-0.604854	-1.16253	-1.57648	-1.89143	-1.95612
	1016697	1.4054059839501263	-6.81278	-0.0278051	0.2228550190706864	0.8603883887483009	-0.615454	-2.9801	-1.52485	-2.40827	-1.95216	0.3702421517229418	-1.88205	0.4408421091983712	-1.08741	0.27967534070308053	-0.48369	-4.77481	-0.96884	-3.19121	-1.34259	1.8729699313637833	-0.693786	1.1830481945540001	0.44033407518050127	0.0661169	-2.19061	-3.03072	-2.54055	-4.60397	-1.90817	-2.21919	0.7979892108948208	0.17700421864823862	-0.526049	-4.69683	-11.5311	-1.50788	-2.77701	-0.988537	-6.59754	-1.18112	-0.569317	-0.347178	-0.719841	-0.404943	0.17290441243819615	-1.41341	-0.92929	-1.55114	-1.10285	-9.37569	-0.485659	-4.81062	-1.01801	-1.08849	-3.19839	-1.99998	-0.961347	-1.54046	-4.51154	-1.73267	-2.043	-2.42412	-0.765556	-1.49888	-1.66608	-1.82081	-1.45331
	1016727	0.18832989752568668	-6.93094	0.9965096625874281	1.4600930338634093	-0.705504	-1.17805	-2.89886	-1.67057	-3.48551	-2.18196	1.8998184466867982	-2.83461	-0.281401	-1.62072	0.5110105518318537	-0.549896	-4.87048	-1.33093	-3.48956	-2.14568	1.2192106601462216	-1.70702	-0.00112373	-0.341695	-0.407844	-1.40646	-2.17945	-2.54773	-4.40382	-1.61584	-2.87415	0.35953935841100654	-0.342248	-1.62028	-3.93847	-10.7046	-2.8171	-1.47293	-0.888476	-6.51548	-1.02578	-0.334843	0.4542160273402545	-1.86706	-0.609404	-1.05576	2.002044197735716	-0.874443	-1.09264	-0.843645	-8.32341	-0.33392	-4.221	-1.00724	-0.940558	-2.85869	-1.59716	-1.19109	-0.899236	-4.65	-0.793098	-2.03509	-1.8696	-0.224137	-2.25807	-2.19618	-1.074	-1.48613
	1016730	-0.371249	-6.97039	1.575178694724972	-0.564955	-0.072414	-1.12319	-2.97916	1.3282154485777393	-2.93524	-0.952263	4.5076994873996155	-2.8639	-0.409578	-1.37609	0.18014485051427895	-0.324122	-2.97279	2.8813465818154276	-3.58561	-1.66164	0.11487372472980499	-2.48135	0.49459335897397794	-0.00323873	1.1383674156369743	-0.178765	-2.88061	-2.01556	7.259437134795944	-0.473169	-0.825726	-0.282498	-0.414547	-1.43629	-4.41905	-11.3231	-2.31436	-2.1786	-1.05023	1.4311634403705313	-0.25454	17.300173033161073	2.744469126154955	-2.26843	-0.718733	0.49985891001811783	-1.32854	-0.930488	-1.26359	-1.03833	-9.05828	-0.248409	-4.52257	12.339863975477899	-0.567767	-3.17934	-2.11672	-1.1665	-1.13766	-3.8891	-0.0169214	-2.14764	3.4686491206763073	-0.547584	-2.00537	-1.05604	-1.09248	3.6704567888782766
	1016732	0.6694621114836475	-7.08981	0.5632617714900675	0.15720781984600224	0.33511594701012376	-0.987531	-3.64039	-1.60207	-3.96759	-2.45993	0.7231573240028456	-2.87784	-0.227498	-1.16416	-0.139393	-0.497337	-4.7697	-1.23227	-3.50927	-2.14489	1.4363431773699493	-1.64245	0.2571891572943402	-0.500265	0.794565	-1.14945	-2.93705	-2.42167	-4.55843	-2.0671	-1.36455	0.34033	-0.139682	-1.57142	-4.72662	-11.4507	-2.00251	-2.53758	-1.18108	-6.10824	-1.09665	-0.563271	-0.0931157	-1.64841	-0.688541	-0.530552	-1.86687	-0.91043	-1.96004	-1.0685	-9.04359	-0.398989	-4.53626	-1.13511	-1.05371	-3.1393	-1.86318	-0.666211	-1.78692	-4.07008	-0.966884	-2.07399	-2.05134	0.21920470581669715	-2.19536	-1.96254	-1.42347	-2.07382
	1016750	0.6610320376022648	-5.46106	1.180735471137774	2.0207242189912735	0.5598981230222773	-1.14467	-3.07812	-1.3683	-3.82023	-2.25992	1.5298146269565058	-2.80915	0.8525840698723515	-1.16303	0.0572074	-0.717145	-4.45452	-1.33045	-3.568	-1.91572	1.9122072951870162	-1.32119	1.167551498456857	0.7734897389399723	-0.662428	-0.237346	-2.65664	-2.46234	-4.43357	-2.05285	-1.75145	0.18443039368878208	0.34624046317738955	-1.45725	-4.18244	-10.6045	-1.52004	-1.67725	-0.966491	-5.78755	-0.988968	-0.554373	-0.321055	-0.601206	0.060345359391265174	-0.511333	-0.534878	-0.84298	-1.23784	-0.981311	-8.86757	-0.369249	-4.04439	-0.979856	-0.517567	-3.07038	-1.82295	-0.778349	-1.39129	-3.97885	-0.030087	-2.14768	-1.5588	0.10149116136185579	-0.860589	-2.02489	0.00764004	-2.16744
	1016759	1.8020993598524848	-6.97181	-0.356993	2.392124819079034	1.4731991762762993	-1.29891	-3.75871	-1.48246	-3.11191	-2.14162	0.0797812	-2.85804	-0.357973	-0.754805	-0.438024	-0.665651	-4.63625	-1.53085	-3.63607	-1.07581	1.6886483248198974	-1.39284	1.378571060750077	-0.695136	0.26792569631080826	-2.22034	-3.23204	-2.36847	-4.67174	-2.14365	-1.19222	0.2935059406925152	-0.339979	0.8295834093832646	-4.43562	-11.2694	-0.90879	-2.90285	-0.938658	-6.32528	-1.16368	-0.590267	-0.396584	-0.0778653	2.7724623722811126	-0.554392	-0.99222	-0.928501	-1.66468	-1.156	-9.61423	-0.482166	-5.10846	-0.916151	-1.11441	-3.31481	-2.03323	-0.818792	-1.6162	-4.34469	-1.79008	-2.16434	-2.20557	-0.469181	-1.88325	-0.772444	-0.560794	-1.70417
	1016764	0.3945988396166883	-5.14667	0.7456051585826876	0.1439346896197958	-0.0802774	-0.0371208	-2.70564	-1.41415	-3.76294	-1.99955	1.6842902109180737	-2.84598	-0.424452	-1.60553	0.18996934452794054	0.6313174161973086	-4.45751	-1.12469	-3.53573	-0.828414	1.0935154782100946	-2.00066	0.35254862412741483	-0.684823	-0.50254	-1.42234	-2.63572	-2.51266	-3.36615	-1.65416	-2.97186	-0.566994	-0.344387	-1.5603	-4.13309	-11.0894	-2.5694	-1.95687	-1.08363	-5.73121	-1.02602	0.19519017440360117	0.0499391	-0.509554	-0.65824	-0.945544	-0.394587	-0.890402	-1.67296	-0.954489	-8.63743	-0.367859	-4.43387	-0.149945	-0.935083	-2.99646	-1.63654	-1.01267	-1.24023	-4.75191	-0.983578	-1.20648	-1.63838	0.0516582	-1.36196	-1.52297	-0.527804	-0.529925
	1016780	1.2651704993635944	-6.52807	-0.61473	0.23961846065027917	2.3856627725389883	-1.34777	-2.20505	-1.42247	-2.25015	-0.203639	-0.43882	-2.81848	-0.349155	-1.16829	-0.544059	-0.61624	-4.83532	-1.6436	-3.59338	-1.96282	2.676876279654094	0.3880395324928475	2.839419973019884	1.9477152732036362	-0.000431842	-2.50145	-3.47187	-1.70389	-4.62222	-1.65195	-0.639079	0.5304373551593067	-0.272268	4.269346054471255	-4.75046	-11.2647	-0.982875	-2.93256	-1.50658	-6.18429	-1.11328	-0.605982	-0.564424	0.755526	-0.744592	-0.672355	-1.35705	-0.837261	-1.73611	-1.16343	-9.36713	-0.468681	-5.19511	-0.942192	-1.0678	-3.36008	-2.22556	-0.256278	-1.47186	-3.81859	-2.18381	-2.14686	-2.05985	-1.01271	-0.942776	-1.60945	0.5813076386139886	-1.92722
	1016781	1.0910380545104412	-6.04517	0.15722741164484222	1.4688400399788788	1.4241038744520702	-1.21821	-3.167	-1.4747	-2.30024	-0.934919	0.446428	-2.80785	0.0360283	-1.35255	-0.173229	-0.614234	-4.81317	-1.53449	-3.29443	-1.84075	1.689319785738836	-0.346189	1.7111837442910818	0.3525598096592979	0.9479328838725631	-1.84541	-2.65726	-1.34815	-4.61322	-1.80803	-1.85752	0.17158840161412287	-0.0782337	-1.37952	-4.34798	-10.6678	-2.00198	-2.21927	-1.0827	-6.1787	-1.08387	-0.593749	-0.490523	-0.564335	-0.300256	-0.594117	-0.471329	-0.815227	-1.0488	-1.0281	-8.59643	-0.315405	-4.74535	-0.991576	-0.950336	-2.9995	-1.76643	-0.681009	-1.1541	-3.74594	-1.51675	-1.99847	-1.9585	-0.164599	-1.26378	-1.80313	0.732895	-1.9205
	1016797	0.7794062518003666	-6.27638	0.5273911229168556	0.5672773216931379	-0.375939	-1.19022	-1.89123	-1.11472	-3.78375	-2.1233	0.9880739654905025	-2.36023	-0.37562	-1.06712	0.38803881062497936	-0.463542	-4.0819	-1.34695	-3.53578	-2.05295	0.9114775910753772	-1.90411	0.0528651	0.12724791916052203	-0.744338	-0.700561	-2.66909	-2.5291	-4.42267	-1.4534	-2.76685	-0.270342	-0.325182	-1.43598	-4.26254	-10.8734	-2.27801	-2.38572	-0.704586	-5.87684	0.5527919325905217	-0.462427	1.2118549551454394	-2.12713	-0.192489	-0.968258	-0.824653	-0.713483	-1.92509	-1.04032	-8.97765	-0.3688	-3.88111	-0.933941	-0.995498	-3.02177	-1.49628	-0.666357	-1.54284	-4.26441	-0.494754	-2.13582	-1.97071	-0.395732	-1.56122	-0.769621	-1.08747	-1.61018
	1016799	-0.159289	-6.58893	1.689682308411297	0.47953788618639775	0.4270444887439085	-1.19364	-1.58769	-1.20866	-3.29473	-1.8097	1.8066974968684504	-1.50549	-0.385332	-0.916641	2.1597824850249694	-0.64802	-4.18722	-0.979451	-3.29112	-1.97648	1.9008233844205389	-0.924913	1.2919805050386926	2.652528012208977	-0.717564	-0.609306	-1.41475	-2.20034	-4.33284	-1.14174	-1.66047	1.6749397997789583	-0.209999	3.062672888002785	-3.96954	-10.6921	-1.665	-1.31402	-0.765563	-6.04542	0.0759151	-0.526078	0.7320699561162294	-0.100653	-0.635656	-0.271074	0.5106034700963846	-0.789687	-1.00157	-0.886788	-8.47707	-0.332815	-3.89283	-1.03654	-0.867562	-2.9323	-1.73959	-0.809085	-0.70225	-4.0658	-0.283084	-1.95236	-1.66516	-0.363178	-0.836425	-1.38646	-0.506378	-1.39327
	1016811	1.0167695430182657	-6.6815	0.3838171878779744	0.5075042835342826	1.489366901578975	-1.16993	-2.62647	-1.51708	-2.67207	-1.06719	0.501739	-2.75525	-0.278121	-1.12876	-0.243204	-0.663766	-4.72522	-1.55417	-3.47629	-2.0046	1.967596120677585	-1.15672	1.156004884479288	0.19478474127706707	0.2278881266540708	-1.47711	-2.92042	-0.669374	-4.54743	-1.76638	-1.62513	0.6502335267079692	-0.267581	-0.116346	-4.53694	-10.9909	-1.47566	-2.35571	-1.11263	-5.90896	-1.08075	-0.579685	-0.270715	-0.813603	-0.647115	-0.543158	-1.26551	-0.854577	-1.56013	-1.06061	-8.85539	-0.394222	-4.58224	-0.959919	-0.987312	-3.10829	-1.76871	-0.633317	-1.36978	-4.12744	-1.25282	-2.15184	-1.87466	0.0368316	-1.46791	-1.64987	-0.485438	-1.57106
	1016819	0.3754987552769462	-5.56617	1.353008234882072	0.8956665768125235	-0.501405	-0.909391	-2.65119	-1.26606	-3.31249	-1.71258	1.701557826981335	-2.4803	-0.0411072	-1.37761	0.883797	-0.585151	-4.98987	-1.26174	-3.46502	-2.16479	0.43800681832379007	-2.0165	0.9964777991532527	0.3474063603999822	-0.330125	-0.507901	-1.81099	-2.49432	-4.35574	-1.52445	-2.25011	0.23075344686682978	-0.184413	-1.49317	-3.80979	-10.3775	-2.45772	-0.554163	-0.104256	-5.98062	0.0771927	-0.549265	3.7104925913052873	-1.95502	-0.448873	-0.71674	1.7250432130797502	-0.760001	-0.966077	-0.832384	-7.88679	-0.218001	-2.7634	-1.04881	-0.652167	-2.92062	-0.812189	-0.60018	-0.705749	-3.96468	-0.392974	-2.127	-1.5714	-0.333874	-1.75119	-1.46725	0.3451894417822806	-1.14765
	1016829	0.9089748638279673	-6.22159	-0.0201898	0.32290626101297504	-0.296479	-1.30817	-1.68391	-0.538905	-3.74255	-2.24451	0.2820864612327578	-2.28338	-0.352247	-1.28096	-0.111276	-0.239003	-2.9033	-1.1037	-3.41238	-1.9583	0.64086	-0.986316	0.735689	0.14583248239786328	-0.642331	-1.78562	-2.78111	-2.02664	-4.13281	-1.56871	-1.97162	-0.471042	0.43773	-1.47233	-4.27019	-10.4962	-2.04665	-2.68646	-0.69013	-5.8593	1.4672200134710724	-0.562475	0.9418345536526562	-1.91327	-0.343321	-0.76866	-0.5087	-0.181177	-1.94587	-1.05248	-9.28441	-0.380345	-4.45523	-0.975183	-1.08267	-3.19412	-1.32464	-0.714851	-1.54435	-4.08922	-1.56183	-2.1504	-2.16364	-0.659208	-1.813	-1.01049	-0.404478	-1.19462
	1016845	1.5248831342263045	-6.95266	-1.00886	-0.189773	0.842203	-1.39122	-2.68866	-1.20832	-3.35861	-2.08319	-0.82446	-2.81049	0.438146	-1.5733	-0.86148	-0.612769	-4.76838	-1.70696	-3.54018	-1.53306	1.2930830193007175	-0.107279	1.1684605480764751	0.9458089297278114	0.5560531705731312	-2.70671	-3.68668	-2.19278	-4.71565	-1.93667	-2.40855	-1.22067	0.18935045640247133	-1.54246	-5.13226	-11.8377	-1.89021	-3.47239	-1.05301	-6.67056	-0.145019	-0.59255	-0.523774	0.4171154573415334	-0.526541	-1.03094	-2.22759	-0.85083	-2.473	-1.25998	-9.89161	-0.102926	-5.55039	-0.982957	-1.09302	-3.54665	-1.41948	-0.579441	-1.96715	-4.63914	-2.54348	-2.15867	-2.39043	-1.0766	-1.57083	-1.34596	-1.19003	-1.86935
	1016852	0.9545006225584154	-6.01221	1.166980030666688	1.3357365573448505	-0.209304	-0.622281	-2.97607	-0.0015703	-3.40639	-2.08958	1.6852210952570656	-2.69029	-0.291497	-1.08167	0.46247132088365994	-0.310554	-2.71667	-1.04408	-2.37414	-0.675723	2.606824990200931	-1.19612	1.5555823898531247	0.2901644881953478	-0.649774	-0.713969	-2.51703	-2.24597	-2.71875	-1.47596	-2.07485	0.4224420102175952	0.5311566741861803	-1.34012	-4.03751	-10.7027	-2.04318	-1.59096	0.29742073786738993	-4.87819	-0.889631	0.4962280778718945	-0.283442	-1.53034	-0.559545	-0.52337	-0.223245	-0.302671	-1.11282	-0.958605	-8.37171	-0.296738	-4.22774	0.184152	-0.904198	-2.89412	-1.54138	-0.701011	-1.19772	-3.75787	-0.535575	-2.04117	-1.34059	0.5232454149381142	-1.93668	-1.59334	-0.00554014	0.43657056925352655
	1016861	0.6667675220411341	-6.14976	0.043583457896495294	0.4230865571046982	-0.125275	-1.20604	-2.80121	-1.1777	-1.85945	-1.6663	1.0455796463464189	-2.87496	-0.154835	-1.68551	-0.169529	-0.675623	-4.72505	-1.4188	-3.48612	-1.89119	0.6092085710510596	-1.66537	0.659775	0.1573308616155451	-0.46942	-1.90678	-2.32542	-2.54712	-4.46016	-1.78068	-1.77632	-0.438592	-0.21296	-1.46571	-4.43941	-10.9783	-2.61373	-2.12629	-0.724911	-6.48268	0.6659806797757293	-0.199505	2.514208436698637	-1.3424	-0.223085	-0.827308	-0.404419	-0.802678	-1.49151	-1.05732	-8.76891	-0.391795	-4.18693	-0.999878	-0.867681	-3.21856	-1.45577	-0.908006	-1.16228	-4.39111	-1.24049	-2.01777	-1.92707	-0.690531	-1.74638	-0.883096	-0.19745	-1.27783
	1016865	1.1663828649038421	-6.31243	-0.0421402	0.2067701383807068	-0.0281459	-1.24966	-2.44793	-1.18714	-3.53602	-1.89715	0.40479957387744325	-2.72806	-0.415571	-1.64087	1.7462013776729826	-0.431249	-4.75288	-1.33895	-3.61527	-1.67579	0.7863967735086888	-1.21403	0.5664978723151388	-0.115464	-0.244011	-2.20039	-2.90525	-2.42155	-4.54202	-1.38916	-2.58736	-0.835469	-0.392681	-1.61518	-4.50574	-10.8942	-2.68341	-2.36509	-0.457416	-6.46824	1.9762717875376632	-0.572053	-0.442924	-1.38828	-0.337228	-0.983708	0.3288306659406298	-0.704333	-1.99024	-1.07844	-9.33435	-0.406231	-4.7761	-0.858347	-1.03848	-3.39753	-1.7574	-1.09754	-1.62648	-4.40861	-1.69806	-1.99987	-2.16483	-1.0621	-1.72319	-0.994013	-0.648908	-1.49143
	1016873	-0.352743	-6.24309	1.7797820310581476	1.9966041937276773	-0.28379	-0.261118	-2.28669	-1.43542	-3.38307	-1.83495	2.1473614174002478	-1.46875	-0.406803	-0.666505	1.7067715961957748	-0.403374	-4.48264	1.1029346039926557	-3.36613	-1.96827	1.7934919044586584	-1.30316	0.5555030256818346	2.439083274871627	-0.646725	-0.462511	-1.5622	-2.47736	-4.27996	-1.68601	-2.07141	0.8572260120430562	-0.264706	-1.05221	-3.87208	-10.6565	-2.63402	-1.28011	-0.691883	-6.2212	-0.878148	-0.534553	-0.05177	-1.27615	-0.69203	-0.672909	0.057594822413004364	-0.818862	-1.17974	-0.907598	-8.6006	-0.37505	-4.17658	-1.05161	-0.950315	-2.96313	-1.7986	-0.956467	-0.781302	-3.16662	0.24458739957817296	-1.83619	-1.75823	0.0495351	-1.9617	-1.62824	-1.21985	-1.12403
	1016895	1.086050987610544	-6.60873	1.2545851897506604	0.45142667447283813	-0.0148128	-1.26012	-2.44565	-1.39728	-3.30833	-2.13855	1.8102484880440632	-2.18415	-0.376955	-1.27757	0.7548261610720706	-0.594392	-4.18545	-1.36954	-3.45381	-2.08575	1.4987035675092466	-1.40892	0.9005649427498003	0.0972116	0.0366229	-0.62327	-2.07589	-2.52289	-4.48618	-1.7903	-1.84975	0.818379	-0.243452	-1.44471	-4.08025	-10.3659	-1.78533	-1.77506	-0.731137	-5.87545	0.15955460083004233	-0.531548	-0.0176606	-1.63772	-0.496367	-0.401721	-0.19024	-0.758698	-0.856916	-0.887929	-8.60696	-0.337341	-3.93346	-1.06873	-0.877961	-2.95869	-1.5766	-0.507116	-0.950532	-4.28789	-0.130809	-2.12356	-1.77478	0.2064649062508936	-1.37266	-1.59513	-1.17557	-1.29055
	1016901	-0.163692	-6.33985	0.5191917132946308	0.47306698323243757	0.3519107574946123	-0.614215	-3.28509	-0.809042	-3.03449	-1.81964	0.8339085777480867	-2.62399	-0.00811475	-0.885425	0.0580495	0.38332473321361193	-3.39662	-0.984995	-1.9573	-0.969854	0.8728265560508801	-1.44449	0.655512	-0.411454	-0.619198	-1.42852	-2.92978	0.18303580822673166	-4.4498	-1.77745	-1.04578	-0.312534	0.6927273759279632	-1.37976	-4.54544	-11.0745	-2.16819	-2.24042	-1.06786	-6.03294	-1.06004	-0.5719	0.19608306447503696	-0.616684	-0.204559	-0.954995	-0.982238	-0.594569	-1.7831	-1.06186	-9.00197	-0.31953	-4.40521	-0.915038	-0.984428	-3.12217	-1.74206	-0.447346	-1.45738	-3.69153	-1.15166	-1.86908	-1.89423	1.1526730196324293	-1.3772	-1.32101	-1.52729	-1.39042
	1016909	-0.289133	-6.79056	0.2986823102766485	1.1100430004470143	0.545814	-1.19494	-3.02843	-1.57768	-3.94067	-2.42661	0.5649006120791724	-2.4009	-0.302572	-0.799029	-0.248267	-0.647343	-4.45016	-1.47483	-3.47342	-1.48563	0.6094256568110488	-2.27889	-0.434094	-0.482579	-0.590964	-1.34511	-2.80699	-2.52461	-4.67375	-2.02887	-1.74108	-0.754071	0.41009121641595714	-1.644	-4.44858	-11.3899	-2.58058	-2.25305	-0.766926	-5.98425	-1.10837	-0.587859	0.5220740175570813	-1.38883	-0.720239	-0.736978	-1.77989	-0.858157	-2.30893	-1.05218	-8.83106	-0.383326	-4.32036	-1.20067	-1.05529	-3.0026	-1.70694	-1.21237	-1.55197	-4.00535	-1.19958	-2.15906	-2.0609	-0.0240895	1.4167424174644334	-1.496	-1.74681	-2.4656
	1016911	-0.0835314	-5.2853	-0.354407	-0.239215	1.257399242312083	-1.34116	-1.35187	-1.45723	-3.81641	-2.27411	-0.262908	-2.74606	-0.361394	-1.42524	-0.728596	-0.550701	-4.55364	-1.6293	-3.59517	-0.826023	1.9474052060593174	-0.153009	1.5530340005832097	2.09041	0.31813688500961645	-2.2995	-3.34549	-1.21093	-4.7644	-2.03401	-1.45317	-0.480184	-0.337103	4.510460715591455	-4.77766	-11.3649	-2.21022	-2.98094	-1.46584	-6.31173	-1.15559	-0.607955	-0.483819	0.21987805916549955	-0.784449	-1.20362	-1.53729	-0.7528	-2.04591	-1.14796	-9.30939	-0.453945	-5.05031	-1.12785	-1.13041	-3.3088	-2.1448	-1.12063	-2.07887	-4.37362	-2.05193	-2.11294	-2.23501	-0.986101	-1.67052	-1.84899	-0.485415	-2.35156
	1016912	1.2374500949421952	-5.95633	1.0309983332157593	1.5902122098513582	1.1096067542971348	-1.14712	-2.13847	-1.00001	-2.34536	-0.854489	1.2299545852179425	-2.15963	-0.205483	-1.09836	4.900186308493264	-0.489491	-3.84729	-0.614586	-3.50573	-1.56687	1.2886000625576135	-1.29949	0.8974732151550491	0.36159296434603844	-0.201004	-0.956113	-2.63542	-2.51511	-3.67916	-1.68687	-2.27856	1.840544035935672	-0.0655328	-1.44449	-4.20533	-10.7677	-1.86306	-1.84773	-0.924469	-6.14238	-0.45514	-0.246534	0.39361328493004266	-1.00235	-0.389354	-0.607362	-0.836266	-0.793668	-1.57235	-0.990774	-9.00506	-0.383839	-4.36958	-0.706415	-0.873582	-3.1868	-1.7882	-0.678596	-0.978982	-4.15148	-0.766963	-2.1451	-1.70447	-0.00163192	-1.45759	-1.0793	-0.714272	-0.0010011
	1016930	1.6284494878146325	-6.42944	-0.426808	1.1052301112147869	0.5505877734399237	-1.37586	-1.64316	-1.43287	-3.2291	-1.86718	-0.057889	0.0688875	-0.43426	-1.00646	2.47457	-0.726557	-4.74198	-1.5992	-3.5851	-1.2811	1.8228313898150938	-0.536076	1.4051561510428108	-0.724224	-0.014464	-2.55976	-3.21497	-2.50019	-4.60398	-1.79059	-2.49016	0.033398531970234555	-0.396034	-1.60031	-4.63269	-11.3968	-1.71815	-2.80771	-0.572397	-6.6343	-1.18411	-0.579539	-0.335423	-0.511775	-0.500401	-0.554947	-0.346082	-0.883864	-1.92575	-1.1221	-9.40915	-0.491866	-5.31492	-1.06352	-1.10861	-3.26328	-2.06857	-1.01339	-1.41277	-4.56435	-2.23178	-1.98319	-2.35928	-0.905583	-1.83093	-1.6714	0.6350993745711406	-1.52193
	1016936	1.0608119663528592	-7.0744	0.8323754609685369	0.7253375136877023	0.43629684661304047	-1.12548	-2.9913	-1.4824	-3.77606	-2.29059	1.1591432092531169	-2.76485	-0.119933	-1.13596	0.37113785996155646	-0.449753	-4.39162	-1.2431	-2.63902	-1.48625	1.6981101602060982	-1.23137	0.5843797339962681	0.1676476577178994	-0.285817	-1.02455	-2.60869	-2.46884	-4.44061	-2.02935	-2.39943	0.388472	0.24301034295458093	-1.53355	-4.43688	-11.2588	-2.0091	-2.23652	0.21311495271599223	-6.1953	-1.00853	-0.57316	-0.386954	-1.51907	-0.355486	-0.856426	-1.64627	-0.779837	-1.43743	-0.961583	-8.51256	-0.308039	-4.43254	-1.10589	-0.967655	-2.94131	-1.75644	-0.860367	-1.56217	-4.26361	-0.833848	-2.06079	-2.07019	-0.248166	-2.2635	-1.8136	-1.79693	-1.48482
	1016937	0.6702865845067394	-7.02625	0.5599160547642651	1.5433059120841235	0.49827716498869834	-1.19629	-2.71456	-1.47104	-3.73821	-2.33702	0.8021316366930937	-2.77176	0.1611363347860443	-1.12506	0.0820995	-0.685757	-4.80348	-1.40716	-3.43883	-2.06045	1.5607962715914365	-1.23999	0.9600454546746326	0	0.0673641	-1.2527	-2.80376	-2.44372	-4.38081	-2.03686	-2.17367	-0.281088	0.0361777	-1.11254	-4.34899	-11.1769	-1.87616	-2.41179	-0.986406	-5.79744	-1.03572	-0.55013	-0.103898	-0.968382	-0.549807	-0.915503	-1.18163	-0.886342	-1.64565	-1.01319	-8.63136	-0.318468	-4.54575	-0.967436	-0.901539	-2.9909	-1.56512	-0.77149	-1.68338	-3.89554	-1.00581	-1.67368	-1.8755	0.0798065	-2.03585	-1.81532	0.7318262280255388	-1.91728
	1016951	1.1164868516631246	-6.53497	0.3338272686544696	0.7911475387450791	-0.395169	-1.35167	-2.33356	-1.37367	-3.25491	-1.97137	0.8182000380243046	-1.43571	-0.420538	-1.40508	0.3316599415277296	-0.599097	-4.66177	-1.487	-3.51185	-1.81498	1.2321093791958033	-1.76843	0.11138045140773829	0.591056	-0.797813	-1.98224	-2.3124	-2.49676	-4.56028	-1.44595	-2.72991	0.5679604237708086	-0.354781	-1.54889	-3.93579	-10.4295	-2.86634	-1.56284	-1.05484	-6.86562	0.5126749009208965	-0.566462	-0.380369	-1.35355	-0.433932	-1.01812	0.047358472458679565	-0.75076	-1.26494	-0.965728	-8.99653	-0.412101	-4.66828	-1.07348	-0.958507	-3.22673	-1.99213	-1.13708	-0.862714	-4.60998	-1.39011	-1.82975	-2.22979	-0.162141	-2.11852	-1.36593	-1.47985	-1.50075
	1016972	1.0049221854661317	-4.87649	-0.418639	1.2968051208716618	2.5742516686600188	-1.11619	-0.85943	-0.936825	-3.45422	0.1623855560074989	-0.414246	2.0961415781407022	-0.170541	1.7794833760584603	0.0679674	-0.281193	-4.22137	-1.52445	-1.78579	1.731013027411206	1.136862562963829	-0.614971	1.0798374789647769	0.0301313	-0.141335	-2.18358	-3.35611	-2.50302	-4.58703	-1.24724	-1.13597	-0.604304	0.3723953758367864	-1.1395	-3.93388	-11.3895	-1.94531	-2.93622	-1.35536	-6.09194	-1.0746	-0.596052	-0.393743	0.15096080480035323	-0.469014	-0.0362083	-1.68087	-0.624837	-2.32014	-1.14882	-9.0676	-0.440821	-5.24028	-0.875468	-1.04014	-3.18657	-2.13363	-0.552207	-1.64599	-3.78802	-2.11396	-2.02106	-1.75402	-0.736009	-0.868397	-0.736715	0.31990012655557903	-0.651759
	1016973	0.7182913559840074	-6.68695	0.2043424319243763	0.3581959716089999	0.10325361675002326	-1.29172	-2.79508	-1.08698	-3.57905	-2.34397	1.0045545191321665	-2.87542	-0.158393	-1.40924	-0.0477212	-0.406209	-4.2832	-1.36337	-3.50588	-2.12716	0.5341284082211152	-2.22729	0.142776	0.3507344181882007	-0.697845	-1.68934	-2.38811	-2.50782	-4.21633	-1.66584	-2.3963	-0.362163	-0.00905571	-1.04937	-4.35074	-11.0537	-2.66044	-2.19303	-0.563294	-6.28725	2.709032332243515	-0.390824	-0.289228	-2.10072	-0.159543	-0.928577	-0.360214	-0.628416	-1.85589	-1.0047	-8.99391	-0.291281	-4.26777	-0.846269	-1.01971	-3.08167	-0.907237	-0.780256	-1.50261	-4.37846	-1.05693	-2.14166	-2.05056	-0.854772	-1.8422	-1.25692	-1.13534	-1.73341
	1016974	0.7653004423764665	-5.24309	1.058442522808061	0.9837427580272958	-0.146431	-0.459362	-2.79788	-1.37175	-3.33766	-2.23515	2.114374287251791	-2.79252	-0.120246	-1.39928	0.5297184210687821	-0.756043	-4.82466	-1.29151	-3.42939	-1.88469	0.8574663040407885	-1.76364	0.44817554192575354	-0.038701	0.6348247039980832	-1.06014	-1.71689	-2.51054	-4.39793	-1.94778	-1.85668	0.23963793993805851	-0.072579	-1.48404	-3.66233	-10.2435	-2.41607	-0.693968	0.060537347226650086	-5.92207	-0.872276	-0.559833	2.1097727560216826	-1.64553	-0.477745	-0.270095	1.7458593278219863	-0.806121	-0.655009	-0.822379	-8.12099	-0.209139	-2.91785	-1.02884	-0.766116	-2.87562	-0.298261	-0.14491	-0.912524	-3.77742	-0.329644	-0.532514	-1.36312	-0.415106	-1.82773	-1.28735	0.23634614485822958	-1.53786
	1016979	0.9895521789921871	-6.09975	0.9369040294711548	0.8776797362322377	0.11978971120812922	-1.11296	-1.28876	-0.627466	-3.65403	-2.28709	1.37146	-2.76411	-0.259138	-1.42672	0.19914835846541132	-0.343829	-4.09058	-1.18396	-3.54546	-2.05567	0.5373408633935154	-2.42136	0.6409230907988792	0.24742697890266446	-0.313366	-0.798093	-2.06068	-2.50608	-4.36022	-0.89049	-2.40192	-0.38511	-0.249398	-1.38192	-3.76797	-10.4633	-1.84057	-1.73435	-0.212146	-5.75261	6.062408432108726	-0.506627	0.5298606052093242	-1.98977	0.00776977	-0.266571	0.3928984959352341	-0.445478	-1.41003	-0.930379	-8.72401	-0.273898	-3.6458	-0.667775	-0.925929	-3.11521	-1.05481	-0.243783	-1.08432	-3.89497	-0.521948	-2.13683	-1.52894	-0.374344	-1.30637	-0.521612	-0.608496	-1.30434
	1016992	-0.613949	-6.7502	1.7390558649512982	0.11505358351708761	-0.0987378	-0.454766	-1.86617	-0.540578	-3.35763	-2.08005	3.25622	-2.80579	-0.429495	-1.41952	0.3220499846743365	-0.269735	-3.29529	0.41541474040102006	-3.2878	-1.94281	0.25408799614997346	-2.66144	2.672733336214349	-0.319478	-0.0117612	-0.208988	-2.44465	-2.256	0.6603908057447009	-0.911079	-2.60032	-0.132853	-0.370083	-1.50258	-4.00626	-11.3671	-2.45859	-1.80152	-0.968998	-4.36634	-0.743333	4.188319323639934	3.2906275597334447	-1.94559	-0.650954	-0.799914	-0.781147	-0.868367	-1.28754	-0.958513	-8.71804	-0.344118	-4.1335	1.5624747571848228	-0.917656	-3.02365	-2.104	-1.14325	-1.27771	-4.34461	-0.059802	-2.14483	-0.328967	-0.902196	-1.78975	-0.982837	-1.08673	-0.879368
	1016993	0.2308077047238859	-6.7214	0.14006113238088366	0.770469	-0.165793	-1.28157	-2.42943	-1.39864	-3.89459	-2.04768	0.6729398429728306	-1.84446	-0.486988	-0.956144	0.3850247347275916	-0.278338	-4.67307	-1.53373	-3.62239	-1.87972	0.8662300035706716	-1.57279	0.20288395664430497	0.13792727802040308	-0.767227	-1.60271	-2.68325	-2.5585	-4.56495	-1.65267	-2.41398	0.41347640257398316	-0.400673	-1.33033	-4.47509	-11.2209	-2.3298	-2.5849	-1.20822	-6.48247	-0.585046	-0.506203	1.101474328972195	-1.24218	-0.628445	-0.994943	-0.695315	-0.834197	-2.0298	-1.10582	-9.3259	-0.463824	-4.56622	-1.0733	-1.06084	-3.22491	-1.94026	-1.32212	-1.51736	-4.4303	-1.34651	-2.07348	-2.19696	0.4630933985933781	1.0959056547562358	-1.2378	-1.44159	-1.74283
	1016995	0.4075551558453725	-7.0855	-0.639902	1.2547170351423471	0.6176550074465659	-1.27034	-0.602521	-0.563994	-2.31878	2.7678274084338272	-0.328764	-2.36229	-0.452316	-0.737414	-0.601917	-0.533939	-4.40424	-1.44286	-3.63516	-1.94385	1.2658767126858768	-0.856299	1.1963848689763523	0.0741423	-0.854146	-2.50343	-3.37563	-2.55187	-4.59447	-1.61295	-2.80772	-0.0547657	-0.299565	-0.0832039	-4.86439	-11.7385	-1.18555	-3.16677	-1.16922	-6.34161	-1.18665	0.15624129036774648	0.8706537598377804	-1.82028	-0.228993	-1.08201	-1.3523	-0.913906	-2.36886	-1.18206	-9.6545	-0.463463	-5.03868	-0.54916	-1.14657	-3.3682	-1.70063	-1.23005	-2.02371	-4.02055	-2.34342	-2.15144	-1.23761	-0.895829	-1.83884	-1.25538	-0.118309	0.5454900169380743
	1017009	-0.665132	-6.09072	0.44707861602279164	0.11711839305054561	0.073278	-1.04521	-3.34678	-1.71226	-3.64914	-2.37805	1.0413547768055462	-2.85151	0.0351877	-0.835883	0.1254015235657816	-0.601228	-4.88383	-1.15397	-3.51101	-1.36682	0.7207125808335063	-2.26651	-0.365392	-0.339459	-0.286578	-1.67893	-2.30134	-2.43343	-4.64473	-1.94521	-2.03244	-0.364853	-0.268424	-0.514551	-4.07414	-10.9636	-3.02873	-1.79973	-0.820686	-6.33274	-1.06326	-0.600408	0.8516955635951291	-0.50989	-0.538874	-0.415944	0.28558032126716953	-0.858244	-1.49219	-0.939167	-8.15872	-0.304922	-3.98172	-1.2912	-0.887361	-2.85496	-1.29354	-1.04086	-1.20155	-4.46398	-1.11742	-2.12139	-2.0463	-0.758375	-2.13481	-1.75055	-0.235007	-1.99264
	1017013	0.8986476288911055	-5.92098	0.5478745667031808	1.6982139573354849	0.36651591237987985	-1.25626	-2.90692	-1.51654	-2.5226	-1.88958	1.2190244346516932	-2.83203	-0.123469	-1.32233	-0.0982116	-0.730326	-4.55183	-1.45254	-3.53547	-1.5105	1.7709553778524336	-0.86581	0.8485058295704574	-0.0232591	0.45008141324812556	-1.57109	-2.3388	-2.52123	-4.49295	-1.85733	-2.10894	0.21132254453917576	-0.167636	-1.36318	-4.37012	-10.6226	-2.67811	-1.60169	-0.893611	-6.25249	-0.898395	-0.557504	-0.107216	0.605665	-0.539995	-0.486752	-0.65145	-0.840607	-1.35465	-1.02547	-8.94095	-0.414458	-4.34072	-0.998286	-0.87332	-3.18172	-1.81314	-0.653639	-1.06715	-3.33696	-0.782588	-2.03566	-1.81606	0.1002294119191895	-1.22886	-1.63193	-0.370266	-0.865687
	1017018	1.5647159775661024	-6.61262	-0.370066	0.5838270964143245	0.5107606139473333	-1.25726	-1.96731	-0.914271	-3.96291	-2.31328	-0.0202162	-2.85643	-0.356377	-1.33248	-0.4892	0.10015579609452192	-4.48478	-1.49124	-3.57804	-2.21754	0.8437819176455289	-0.858395	1.1270669163709046	0.7510791233768441	-0.400218	-1.98852	-3.02279	-2.52001	-4.55466	-1.30523	-1.59365	0.186792	-0.273649	-1.31914	-4.48902	-11.026	-1.57293	-2.80493	-1.0263	-6.32535	3.0702886793379496	-0.544994	-0.287875	-2.00451	-0.316381	-0.211933	-0.670829	-0.580603	-2.13094	-1.13148	-9.52551	-0.43135	-4.81314	-0.735073	-1.11849	-3.39766	-1.56112	-0.213252	-1.91452	-4.16518	-1.84122	-2.15983	-2.01678	-0.760372	-1.4604	-0.799693	-0.0771282	-1.86416
	1017030	0.40957645872519827	-7.1618	1.5668680019864587	0.304118	-0.201835	-1.15891	-2.21031	-1.82547	-3.5271	-2.48408	2.0043621591626013	-2.74774	-0.288858	-1.51335	0.5450504430712982	-0.751889	-4.66086	-1.30334	-3.49483	-1.35742	2.281702040270802	-1.63351	0.0888575	0.1287653228888441	-0.0780345	-1.06	-2.33657	-2.0259	-4.41846	-1.77434	-2.40807	0.17164713334564863	-0.233503	-1.30442	-4.33445	-10.9516	-2.67625	-1.47212	0.9657954863046646	-6.60321	-1.00196	-0.46349	-0.0712651	-1.47155	-0.643421	-1.064	-0.0881409	-0.881086	-1.18071	-0.879603	-8.40806	-0.354874	-4.2291	-1.14865	-0.979831	-2.90093	-1.67802	-0.939634	-1.36576	-4.55679	-0.618883	-2.06017	-2.11378	-0.766611	-2.19011	-2.26273	-1.96531	-1.82917
	1017031	-0.391647	-6.70424	0.6975861915351999	0.16415364514972255	0.3537557098438513	-1.1169	-2.62129	-0.855419	-3.14923	-1.91552	0.7623775623853694	-2.51688	-0.0398763	-1.24802	0.21114501541593833	-0.0647881	-4.17201	-1.46817	-1.73746	-0.510292	1.6080256758294749	-0.633042	1.5680160939867418	0.4098977668994385	1.143771821831643	-1.53311	-2.16929	-2.48283	-4.52533	-1.86789	-2.56857	0.1410018641594635	0.3651281123142261	1.3008669632088368	-4.50096	-11.1967	-1.67217	-2.09114	-1.02409	-6.45042	-1.05589	-0.548162	-0.272485	-0.52784	-0.574699	-0.869047	-1.13496	-0.63803	-1.47035	-1.03826	-8.92162	-0.3713	-4.58385	-0.699698	-0.978665	-3.08957	-1.70876	-0.799622	-1.34526	-4.37846	-1.16166	-2.08116	-1.99589	-0.145852	-1.25752	-1.5031	-0.405715	-1.55948
	1017032	0.7015115419962902	-7.27023	0.1519623286608939	0.6518740318557746	0.8810624580088368	-1.24865	-2.64423	-1.32767	-3.94238	-2.29925	0.34259865708943305	-2.80887	-0.197481	-1.49909	-5.46671e-05	-0.648638	-4.77887	-1.56178	-3.55068	-2.12383	1.5627356427431587	-1.25074	1.8152358991937967	0.32048249408782553	-0.669432	-2.24358	-2.86168	-2.53756	-4.43962	-1.64693	-2.62962	-0.484471	-0.0621867	-1.53994	-4.66908	-11.6904	-1.83029	-2.57974	-1.35526	-6.79934	-0.361718	-0.544133	-0.522281	-1.46292	-0.63854	-1.15563	-1.15357	-0.840607	-1.94926	-1.0838	-8.22325	-0.481157	-5.22048	-0.957527	-1.11425	-2.80577	-2.02274	-1.23294	-1.83467	-4.71024	-1.74579	-1.96648	-2.32915	-0.784379	-2.02588	-1.82255	1.6072845550376216	-1.73801
	1017046	1.0011390963755966	-6.08344	0.0415579	0.7880477254073731	0.4776617005886588	-1.28926	-2.98763	-1.33447	-3.27425	-2.27245	0.3186794283318014	-2.81882	0.6261882337272348	-1.38167	0.0462567	-0.760041	-4.9744	-1.39044	-3.55769	-1.55904	1.2730216436228354	-1.03318	0.7442016341501517	-0.190498	0.374375	-2.34514	-2.20023	-2.49675	-4.51109	-1.98148	-0.966299	0.5032215460221708	0.0421603	-1.29029	-3.95833	-10.4309	-1.66656	-1.98216	-0.610749	-5.95343	-0.972583	-0.572995	-0.127414	0.8749576666192471	0.20283809927950014	-0.536684	0.5696963130570544	-0.846801	-1.11102	-0.885693	-8.9426	-0.334163	-3.99416	-0.961933	-0.837626	-2.94268	-1.07966	-0.730024	-0.72381	-3.88646	-1.77325	-2.0798	-1.99615	-0.525034	-1.8285	-1.5192	-1.67562	-1.9324
	1017048	2.100017215906052	-6.65389	-0.265915	1.120184830251318	0.4443784383598718	-1.35051	-2.97046	-1.52058	-3.84025	-2.13269	0.3101283040509482	-2.81367	-0.419711	-1.63142	0.051376854369982676	-0.761436	-4.88503	-1.56024	-3.57339	-2.08867	2.720375972731031	-0.827029	1.514007712799417	-0.423901	-0.339716	-2.13442	-3.15624	-2.53195	-4.61326	-2.01586	-2.60888	0.7141426693639623	-0.370736	-1.54688	-4.70435	-11.4037	-1.65774	-2.61483	-1.25348	-6.32467	-1.11476	-0.589613	-0.230381	-1.0544	-0.26988	-0.90552	-0.436881	-0.891215	-1.42906	-1.07684	-9.13315	-0.428553	-5.05499	-1.03251	-1.05054	-3.20211	-1.86166	-1.10074	-1.71846	-4.61281	-1.88293	-1.55447	-2.26073	-0.730596	-2.18007	-1.92382	-0.383251	-2.06625
	1017049	1.2110930171738639	-6.67002	0.17268896579783807	1.077444360574943	0.5503513239715705	-1.28057	-1.41746	-1.15838	-3.926	-2.28187	0.4470760430787083	-2.44968	-0.32217	-1.36831	-0.122652	-0.395261	-4.30937	-1.40869	-3.44702	-2.22134	2.3940281206530307	-0.979646	0.8135388254794652	1.6030031927581043	-0.619341	-1.89869	-2.7191	-2.53998	-4.56661	-1.30335	-2.85829	-0.00963252	-0.297398	-1.43473	-4.4978	-11.0876	-1.24536	-2.60204	-0.921235	-6.21798	3.598062163525413	-0.501849	-0.0947827	-1.50516	-0.285324	-0.785512	-0.818197	-0.739758	-1.78769	-1.05732	-9.18191	-0.417714	-4.73358	-0.823244	-1.11666	-3.13824	-1.44263	-0.71793	-1.69014	-4.36786	-1.64736	-2.13093	-2.17767	-0.615506	-1.97281	-1.18247	-1.05582	-1.44026
	1017050	1.0796262437814454	-6.54089	0.9948503267886216	1.4000035096335655	0.7843436181996565	-1.25233	-2.15015	-1.24167	-3.93854	-2.33129	0.9746837235421555	-2.70392	0.11362684627177354	-1.13811	0.17004046745410803	-0.373931	-4.24127	-1.37866	-3.484	-2.08818	3.0122571950129498	-1.30387	1.1293399747755875	2.721765191114151	-0.939249	-0.763386	-2.63758	-2.49802	-4.4812	-1.66275	-2.49175	0.5534426166053119	0.20780631106550573	-1.34852	-4.36847	-10.7765	-0.587189	-1.85942	-1.03634	-5.88059	0.6467209756807905	-0.49256	-0.240198	-1.2572	0.9649256877905681	-0.439609	-0.93253	-0.779987	-1.25248	-1.01222	-8.99464	-0.412962	-4.47047	-0.852941	-0.924259	-3.10633	-1.80631	-0.830324	-1.4667	-3.56419	-0.41032	-2.062	-1.89125	-0.317542	-1.86087	-1.18834	-1.67779	-1.3827
	1017064	0.11183667858096046	-6.66872	-0.0433648	0.6863266085139546	1.2434199535885442	-1.28427	-2.5295	-1.50106	-3.6853	-2.35459	0.43159663324155045	-2.85503	-0.00319611	-1.42927	-0.237212	-0.663046	-4.97134	-1.51973	-3.51185	-2.20695	2.333153246819237	0.5514354413108138	1.9795638676816136	0.5159627571004904	1.3709413694692134	-2.16357	-2.74286	-1.87543	-4.53912	-2.04727	-0.165259	-0.432246	-0.0865018	-0.00549645	-4.46308	-10.7292	-1.50161	-2.25877	-1.08328	-6.6785	-1.0434	-0.593084	-0.0233332	-0.0678098	-0.543622	-0.776896	0.51964	-0.795147	-1.24302	-1.05729	-9.07884	-0.461458	-4.93646	-0.962601	-0.942018	-3.21218	-1.88671	-0.870967	-1.62275	-4.27224	-1.61562	-1.94061	-2.08555	-0.891732	-1.78676	-1.47001	1.2927216660139518	-1.99272
	1017077	2.0155116242681546	-6.51265	0.39642447533517816	1.0022690788310495	0.8549984588607001	-1.25642	-3.02782	-1.22905	-2.54073	-1.9235	0.7098777965899956	-2.82562	-0.130224	-1.02943	-0.115821	-0.461249	-4.53278	-1.52206	-3.52107	-1.48946	1.367967857331623	-0.171258	1.5002272835476023	0.0866021	0.9588287556337648	-1.56166	-2.90869	-2.42337	-4.54591	-1.89031	-2.11302	0.14829925688106266	-0.20656	-1.49506	-4.45264	-10.7448	-0.849561	-2.23791	-0.996353	-5.78413	0.1910370249886829	-0.566623	0.18672145347781105	-0.294857	-0.0264456	-0.348162	-0.814027	-0.852443	-1.49949	-1.06746	-9.11348	-0.41733	-4.51613	-0.872172	-1.0099	-3.1751	-1.61913	-0.100881	-1.31218	-3.85251	-1.17929	-2.15268	-1.85564	-0.132736	-1.15048	-1.12072	-0.615161	-1.33689
	1017079	1.365201708063204	-6.5597	-0.173897	0.570821	0.013840653117316744	-1.13087	-2.39156	-0.824679	-3.76071	-1.32687	0.21989419768420237	0.0757996	-0.293724	-0.871759	4.059665417217967	-0.541957	-3.40444	-1.29621	-3.27591	-1.76413	1.5064391646754487	-2.40567	0.0764348	0.8040497179446489	-0.916624	-1.99609	-3.35724	-2.44791	-4.50375	3.868228113854808	-3.06615	-0.260359	-0.312141	-1.54038	-4.26828	-12.2623	-1.43178	-3.39671	-1.46212	-6.3272	-1.04546	-0.576237	-0.101187	-1.75256	-0.723251	-1.17804	-1.56837	-0.859378	-2.68186	-1.15237	-9.54614	-0.482944	-4.84178	-1.0534	-1.23011	-3.34315	-2.20464	-0.905241	-1.44184	-4.3773	-1.73715	-2.14436	-2.04062	-0.0240846	-2.0519	-0.935285	-1.51779	-1.67221
	1017087	0.40877277118735944	-6.35024	-0.527761	0.13298106369619409	2.6320410165646604	-1.35907	-2.9661	-1.60641	-3.57266	-1.63965	-0.364597	-2.84422	0.23202097745456998	-1.1611	-0.426608	-0.720532	-4.50864	-1.6108	-3.57891	-0.21528	1.0949191712029298	-0.711361	0.7640618587383228	1.264137792199341	-0.65158	-2.52706	-3.05276	-2.32674	-4.63774	-2.01972	-1.17501	-0.568905	0.12374527196942704	-0.380924	-4.68089	-11.1354	-1.68405	-2.5822	-1.35299	-6.16779	-0.255834	-0.603973	-0.645332	-0.657707	-0.362367	-0.277726	-1.37739	-0.852441	-1.80754	-1.11762	-9.20963	-0.362104	-5.25522	-0.972231	-1.10521	-3.24521	-1.93402	-1.12066	-1.89283	-4.13313	-2.31622	-2.15176	-2.26852	-1.08232	-1.60525	-1.80949	-0.362888	-2.19731
	1017100	0.5236903522876852	-6.13925	0.0629521	1.2865717541529504	0.15761207313051623	-1.33682	-3.2132	-1.333	-3.88322	-2.32753	0.6808442134134315	-2.83486	-0.419477	-1.3346	-0.0786976	-0.0381607	-4.69544	-1.49958	-3.58969	-2.25806	2.020001496440278	-1.27228	0.6313594815346933	0.22920047029195553	-0.683389	-1.87299	-2.85569	-2.51046	-4.64912	-1.88882	-2.32843	-0.286946	-0.373067	-1.41953	-4.41939	-10.259	-1.32949	-2.6741	-1.23036	-6.31993	-0.151883	-0.54418	-0.361815	-1.69858	-0.547065	-0.830086	-0.675081	-0.8166	-1.55409	-1.03313	-9.22982	-0.440766	-4.82441	-1.01093	-1.08821	-3.18074	-2.0014	-1.07818	-1.53876	-4.75134	-1.34163	-2.05339	-2.25954	-0.785905	-1.87439	-1.2508	-1.63094	-1.5587
	1017104	0.8923594423856317	-6.78563	0.9861608880169711	2.473972042861445	0.6103363577601563	-1.24082	-2.26092	-1.25872	-3.48172	-1.15749	1.250404117341865	-2.35018	-0.439793	-0.909447	0.7147686382301383	-0.656415	-4.45468	-1.28856	-3.49243	-2.12923	2.3197812455499744	-1.40359	1.177508363679672	-0.182441	-0.547814	-0.639686	-2.53247	-2.5109	-4.32328	-1.70705	-2.46729	1.1786679580485526	-0.207204	-0.355924	-4.4009	-11.025	-1.28763	-2.12498	-0.467408	-5.77181	-1.04631	-0.425016	-0.197022	-1.3981	-0.532024	-0.457542	-0.775092	-0.86785	-1.47129	-1.04412	-9.09904	-0.425968	-4.45666	-0.786147	-1.02327	-3.18977	-1.8049	-0.893331	-1.38025	-4.00891	-0.248671	-2.09174	-1.80292	0.1112787699490944	-1.95974	-1.63437	-0.471232	-1.23572
	1017105	-0.393245	-7.08826	-0.582086	0.2438435998161869	-0.033423	-0.422914	-1.60233	-1.63516	-4.22741	-2.46033	-0.152966	-2.92953	-0.42555	-1.54908	-0.474463	-0.409475	-4.85162	0.27824014660633145	-3.66703	-1.96287	1.8000348681598004	2.044443293146398	0.372357	1.0791063314417715	-1.1863	-2.58187	-3.42761	-1.93212	-4.48191	-1.10539	-2.37114	-0.371468	-0.379569	2.4792785407814932	-4.44371	-11.6621	-1.16254	-3.15323	-1.57544	-7.09794	-1.2371	-0.580633	-0.3249	-0.271142	-0.924665	-1.59095	-1.84181	-0.885676	-2.46976	-1.214	-9.87597	-0.559702	-5.43563	-1.21941	-1.14678	-3.45642	-2.39755	-1.68032	-1.90662	-3.52189	-2.11275	-2.12379	-2.6697	-0.937336	-1.92721	-2.01206	-0.873169	-1.98221
	1017107	-0.133404	-6.6979	0.8768833037445236	1.0718626550859287	0.38697432231411355	-1.18294	-1.41002	-0.982904	-2.49127	-1.51742	1.1833358989587792	-0.659829	-0.113953	-0.59473	0.5064723912551341	-0.499998	-4.14959	-1.44186	-2.98573	-1.28594	1.6782036895827768	-1.04042	1.5146452721489272	1.8184690260994258	-0.66345	-1.19946	-0.810507	-2.37176	-4.41596	-1.60661	-2.34349	1.0661540821547946	0.0104926	1.0329857257973805	-4.34496	-11.0318	-1.46836	-1.78937	-1.03911	-5.6227	-1.07354	-0.5451	-0.199542	-0.133455	-0.452753	-0.760794	-1.04817	-0.777067	-1.4582	-1.04061	-9.01641	-0.353148	-4.41959	-0.686356	-0.96163	-3.13184	-1.7166	-1.00762	-1.33012	-3.87431	-0.92082	-2.15226	-1.78426	-0.348208	-1.41866	-1.46774	-0.274542	-1.53484
	1017143	0.20128967462476027	-6.45148	1.248533358896891	0.5464638799253067	0.0641164	-1.18409	-2.5413	-1.31023	-2.04548	-2.41617	2.0686080493568126	-2.61753	-0.398346	-0.948368	0.4643822913239316	-0.73096	-4.58885	-1.43036	-3.28519	-2.0256	1.43295	-0.278583	0.7016545597956588	1.113613822877678	-0.276194	-0.527722	-0.981325	-2.49241	-4.4831	-2.05263	-2.01736	3.4659117491185256	-0.290159	-1.50329	-4.35471	-10.6388	-1.83513	-1.84156	-0.795724	-5.8625	-1.03653	-0.542043	0.44595823528944606	-0.968337	-0.180578	-0.543841	-0.680404	-0.862	-1.38958	-0.948833	-8.65687	-0.351482	-3.81178	-1.11986	-0.910287	-3.02879	-1.63969	-1.03909	-1.31851	-4.014	-0.259842	-2.06066	-1.71756	0.0977403	-1.54446	-1.71699	-1.87819	-1.57268
	1017153	-0.184874	-6.15735	0.17212190410927336	0.8258098032889578	1.619221228321374	-1.28905	-2.06373	-1.52772	-2.76571	-0.604337	0.48305898652578544	-2.5278	0.30783707821416806	-1.38961	0.18537760638973536	-0.663333	-4.80658	-1.45569	-3.45956	-1.53848	1.8178956913678437	-0.718121	0.981801	0.13458979230312887	0.1881571288043797	-2.00468	-2.66345	-2.47019	-4.65255	-1.92143	-1.01396	-0.642731	-0.145037	1.0809708482359823	-4.37127	-10.6589	-2.30636	-2.29078	-1.17484	-6.32226	-1.00432	-0.591686	-0.503933	0.44095090714959834	-0.401161	-0.729031	-0.777445	-0.808826	-1.32981	-1.01984	-8.75447	-0.385061	-4.717	-1.01707	-0.975356	-3.03994	-1.94656	-1.01482	-1.24222	-4.20754	-1.61919	-2.14168	-2.04444	-0.447437	-1.32452	-1.81229	-0.768336	-1.68806
	1017154	-0.27091	-6.15431	1.1812177969826352	0.023746151745739904	0.35628029236999703	-1.22889	-1.45478	-1.41368	-1.35888	-0.152055	1.448379955666509	-2.78189	-0.350741	-1.16034	0.3140491541679442	-0.562781	-4.22231	-1.393	-3.37464	-1.71339	1.8162684961242184	-1.29441	0.8475609426547523	-0.225735	1.3821611951940957	-0.797274	-2.19286	-2.47626	-4.54088	-0.627889	-1.87991	0.0493193	-0.268097	0.9939701086941508	-4.12424	-10.8573	-2.22258	-1.98683	-0.913214	-6.34821	-0.916237	-0.575446	-0.0610946	-0.4124	-0.570412	-0.574394	-0.481398	-0.770076	-1.126	-0.947145	-8.54963	-0.375206	-4.25419	-1.12735	-0.97213	-2.94544	-1.72431	-0.503172	-0.775814	-4.13315	-0.379112	-2.14729	-1.91666	-0.335008	0.29255027670550027	-1.86718	-0.586523	-1.85899
	1017159	0.0975539	-5.95889	0.0840642	1.37344	1.0202323348786708	-1.22463	-3.12875	-0.395839	-2.67521	-1.3457	0.8227345997264495	-2.7686	-0.169469	-1.33759	3.291176131865375	-0.438159	-4.30966	-0.891731	-3.53052	-1.72714	0.16048112247028384	-0.798694	1.0414844029602066	1.1991950130606146	-0.782146	-1.91406	-3.1167	-2.50574	-2.17141	-1.83268	-2.44675	5.576233747143133	-0.164559	-1.5345	-4.61881	-11.4113	-2.23167	-3.07909	-1.25767	-5.85993	-0.919223	1.4778078736139295	0.19426158912781794	-1.30983	-0.555038	-0.969005	-0.610821	-0.859772	-1.97535	-1.08316	-9.05628	-0.437169	-4.9673	0.802934	-1.10054	-3.3064	-2.16064	-1.37932	-1.61806	-4.32141	-1.77458	-2.1059	-1.13731	-0.579374	-1.18921	-1.4227	0.1916517339440379	-0.309005
	1017167	1.5039029315110783	-5.80944	0.33802825406062226	0.9067519657928012	-0.0607018	-1.21314	-2.00568	-0.798483	-3.28697	-1.68058	1.0460328012180684	-2.22183	-0.330207	-1.35252	0.366988	-0.511924	-4.15445	-1.37241	-3.40615	-1.46099	1.0160272287699998	-1.48675	0.690843	0.3650652020492733	-0.573151	-1.52544	-2.19703	-2.4504	-4.32746	-1.04818	-2.38032	-0.0581502	-0.216985	-1.38599	-3.93427	-10.1573	-2.244	-1.8055	-0.262637	-5.69795	4.608858586488972	-0.523787	0.12507481107339474	-1.59628	-0.096985	-0.55386	1.337134488511447	-0.533153	-1.31403	-0.946084	-8.691	-0.276304	-4.03605	-0.675225	-0.975557	-3.04263	-0.81594	-0.324688	-1.18704	-3.98381	-1.26592	-1.96397	-1.77274	-0.37742	-1.60517	-0.779761	-0.664516	-1.14306
	1017168	0.6394120706568431	-5.43774	-0.746293	0.466894	-0.0697809	-1.15831	-1.96817	-1.09549	-1.38207	-1.08148	-0.0332107	-2.71259	-0.409077	-1.40978	-0.230833	-0.510874	-3.99312	-1.48701	-3.44598	-0.91107	0.8708787887249985	-1.68169	0.2804686119099802	-0.373528	-0.581013	-2.30449	-1.46552	-1.69812	-4.37994	-1.47656	-1.72038	0.197565	-0.436845	-1.64808	-4.78506	-11.4823	-2.45987	-2.99918	-0.798935	-6.42115	-0.964648	-0.599737	-0.104895	-0.367767	1.1412321529917668	-0.579709	-1.26436	-0.847053	-2.45451	-1.1564	-9.48609	-0.435727	-4.49126	-1.1865	-0.939635	-3.41856	-2.0488	-0.982023	-1.47363	-3.99775	-2.05088	-2.11945	-2.14562	-0.155844	-0.255868	-0.93933	-0.707352	-2.01014
	1017190	0.30308185188092746	-6.41626	1.2270664033793244	0.6423429891263822	1.2310891719817412	-1.15586	-2.95265	-1.59705	-3.60495	-2.09063	1.198953947057672	-2.44241	-0.175213	-0.970624	0.3242819242023042	-0.725695	-4.41946	-1.35365	-3.37444	-1.65871	1.3250294435775478	-1.95331	0.18882949877702365	-0.287585	-0.161642	-0.611527	-2.306	-2.45734	-4.54959	-2.05642	-1.88248	0.22142091047600587	-0.146553	-1.14573	-4.35317	-11.0177	-2.2653	-1.8383	-0.893802	-5.96275	-0.911438	-0.568247	-0.16829	-1.24196	-0.520779	-0.442439	-1.61404	-0.822757	-1.66952	-0.95132	-8.43507	-0.320106	-4.05017	-1.16937	-0.927678	-2.76239	-1.55363	-0.647376	-1.24578	-3.97838	-0.417373	-2.15582	-1.90159	0.6451471820099752	-0.271616	-1.81723	-0.377806	-1.64167
	1017206	0.2649558757268409	-7.12571	-0.0556585	0.5211884973476489	0.7783559444381071	-1.30027	-1.57312	-0.699298	-3.69656	-1.80616	1.109711541642371	-2.51495	-0.374279	-1.43761	-0.183499	-0.405573	-4.10035	-0.490188	-3.67297	-2.02676	1.656317583196792	-1.34794	1.0584124957211019	1.9311426891825598	-0.217773	-1.90894	-3.1854	-2.48826	-1.17039	-1.12913	-2.4149	-0.299665	-0.371739	1.1559206396308543	-4.68984	-11.4888	-1.55824	-3.06657	-1.30108	-4.74401	1.0729748745160574	3.9279764106195074	-0.363871	-0.782613	-0.62352	-0.750726	-0.154899	-0.806691	-1.62523	-1.14024	-9.54016	-0.487049	-5.26338	5.2989838373541245	-1.01161	-3.32351	-2.0884	-1.09757	-1.46525	-4.39313	-1.59901	-2.12953	-0.707034	-0.758222	-2.05455	-0.745811	0.3067389776589051	-0.779652
	1017207	0.24342971740173006	-7.04117	1.056600912656734	0.44499461090226283	0.10231524406682341	-1.16647	-2.71771	-1.03826	-3.59286	-1.42042	2.638999374733814	-2.91175	-0.415915	-1.64473	0.0175319	-0.614452	-3.77811	-0.223532	-3.48651	-2.15711	1.4533136198091237	-2.11097	0.029233516537527822	-0.448133	0.00877305	-0.707519	-2.80461	-2.14077	-0.91366	-1.50052	-2.67796	-0.295774	-0.395222	-1.57108	-4.65646	-11.4949	-2.43283	-2.24934	-1.0337	-5.39892	-0.912107	2.803004042509409	1.1310713993378119	-2.05894	-0.711105	-0.968475	-0.909001	-0.920894	-1.7276	-0.999741	-8.83623	-0.37586	-4.46976	1.2246391600346473	-1.05344	-3.07569	-1.84043	-1.10842	-1.44065	-4.46308	-0.520291	-2.15165	-1.35499	0.18788369575198868	-2.17985	-2.02475	-1.17908	-0.783584
	1017208	0.9195326465217131	-6.47272	-0.158104	0.8754218120635678	0.23982564520346464	0.2503183223933167	-2.70894	-1.63301	-3.97573	-2.43661	0.4155583450034515	-2.89672	-0.457388	-1.94771	-0.345576	-0.216823	-4.77514	-1.29378	-3.65302	-1.58413	1.298331982069914	-0.985421	0.2931775073080061	-0.702326	0.5129923956251643	-2.23682	-3.24895	-2.53278	-3.94536	-1.78268	-2.90289	-0.238516	-0.429574	-1.63036	-4.68488	-11.5663	-2.52327	-2.86694	-1.37606	-6.38456	-1.15045	0.16917262141340184	-0.311906	-1.52795	-0.793447	-1.42605	-1.04806	-0.925337	-2.14521	-1.09959	-9.26805	-0.470267	-5.22215	-0.668909	-1.1302	-3.23446	-2.09752	-1.19994	-1.86515	-4.81577	-1.83351	-0.986431	-2.36895	-0.852608	-2.2378	-1.87653	-0.365047	-2.09538
	1017211	0.440013	-7.36752	0.40816992719316003	0.11301851001858064	-0.378998	-1.18037	-1.84397	-1.67856	-3.71723	-1.23255	0.6367034165155613	-1.18056	-0.295063	-0.254806	1.253532347931275	-0.636863	-4.86671	-1.27712	-3.43114	-0.40947	1.9569909374641272	-1.64438	-0.00180804	-0.327376	0.2710620818704039	-2.02396	-2.61892	-2.51683	-4.54726	-1.77189	-2.76987	-0.197918	-0.359949	-0.939105	-4.52597	-11.2216	-3.26095	-2.0656	2.3462563677883197	-6.97525	-1.16006	-0.579446	-0.367817	-1.00605	-0.726701	-1.27306	-0.960784	-0.874435	-1.68892	-1.00867	-8.74253	-0.400541	-4.79649	-1.20455	-1.0667	-3.05625	-1.98622	-0.9505	-1.33865	-4.10931	-1.58299	-1.46105	-2.41014	-1.0502	-1.6709	-1.25327	-1.02501	-1.36046
	1017229	1.269729952710078	-5.49468	0.5399335140376522	1.0555760541810646	0.35491176237356403	-1.20388	-2.33713	-1.30269	-2.18667	-1.65305	1.3851857069745088	-2.44122	-0.342291	-1.60057	0.8001140982624506	-0.263573	-4.74311	-1.30041	-3.37394	-1.89654	1.6341016232338688	-1.56924	0.7776639462148558	0.7073489008643897	-0.433164	-1.8852	-2.29488	-2.52882	-4.35478	-1.50318	-2.22027	0.0912995	-0.32851	-1.30984	-3.50568	-9.98425	-2.68197	-1.30239	-0.632108	-6.27794	-0.269512	-0.555704	0.3650696134306305	-0.77504	-0.325919	-0.745301	1.0662851861276197	-0.774434	-0.778824	-0.906515	-8.46842	-0.306361	-4.30142	-0.961257	-0.832888	-3.04813	-1.66154	-0.757557	-0.968328	-4.08437	-1.28862	-1.75984	-1.92039	-0.406523	-1.99337	-1.25798	-0.453353	-1.22374
	1017234	0.0958345	-6.31973	0.419755	1.2307668538286498	0.8504	-1.35433	-2.06634	-0.904314	-3.73638	-1.90945	0.7964345501034188	-2.84954	0.7498272455572629	-1.45207	-0.113446	-0.63445	-4.67743	-1.47178	-3.53057	-2.09122	1.4309022148801258	0.383152	1.548955082285252	1.2763798297484397	0.5897238863341632	-1.48889	-2.87932	-2.43681	-4.5309	-2.02145	-1.63702	-0.586265	0.257702	1.1773670731238612	-4.41113	-10.8684	-1.4145	-2.46778	-1.16986	-5.99135	-1.00782	-0.584287	-0.353088	0.3920835351333889	0.000639201	-0.595062	-0.569357	-0.864119	-1.09024	-1.07156	-9.12698	-0.410029	-4.69456	-1.00018	-0.497305	-3.06248	-2.02182	-0.363137	-1.54978	-4.19101	-1.09609	-1.40327	-2.00879	-0.820818	-1.30879	-1.70373	-0.131761	-2.07859
	1017237	1.780367784458558	-7.36871	-0.0748289	2.141312729096245	0.7937208514450526	-1.2003	-3.38317	-1.50821	-4.18112	-2.36615	0.0709446	-2.85142	-0.0970126	-1.24411	-0.383844	-0.603546	-4.91078	-1.33948	-3.50502	-2.13561	2.0965618503917467	-1.76821	1.1923114095443894	-0.193738	0.00951276	-1.75274	-3.33218	-2.51661	-4.52653	-2.02448	-2.67901	1.3830253709024456	0.0563832	-1.45845	-4.99148	-11.6743	-1.40257	-3.13467	-1.39329	-6.7179	-1.18085	-0.556319	-0.53075	-1.4423	-0.258107	-0.823276	-1.72006	-0.926419	-2.10143	-1.16635	-9.54939	-0.474008	-5.10746	-0.949033	-1.08194	-3.3486	-2.21492	-0.90924	-1.99703	-4.42473	-1.41942	-2.01318	-2.30947	-0.648929	-2.1996	-1.97209	-0.942953	-1.68025
	1017238	0.16451635601608977	-6.21142	0.5137932002687013	1.1758125891150295	0.0940267	-0.999171	0.38401727607361946	0.44357651266654885	-0.270345	-1.60386	1.046157638463531	-0.18534	0.0932151	-0.56557	0.4019211209693033	0.5859019917696872	-3.25739	-1.39899	-2.03345	-1.13503	0.8700854972733512	-1.30356	1.3032782115449089	0.7485635765145654	-0.714895	-1.82084	0.5807054524277824	-2.49913	-4.41706	-1.55944	-2.46105	2.9725728734621844	0.3484727601441209	-0.417112	-4.30194	-10.8264	-1.79034	-2.09044	-0.904445	-5.83921	-1.10146	-0.552008	0.0870298	-0.697415	-0.196779	-0.900446	-0.72859	-0.28271	-1.75106	-1.05817	-9.06243	-0.193754	-4.69714	-0.414612	-0.975812	-3.14149	-1.48699	-0.839968	-1.49545	-3.73133	-1.42283	-2.14722	-1.77415	-0.17525	-1.51019	-0.903204	0.29859036749207424	-0.310873
	1017258	1.9425752857674945	-5.78975	-0.648105	0.3886453423951986	0.26341559814548576	-1.28231	-1.0342	-0.816982	-3.79035	-1.28174	-0.185541	-2.10541	-0.325687	-1.0742	-0.0210709	-0.296616	-4.57508	-1.47667	-3.58989	-2.15655	1.1646593422338007	-1.0266	1.082018989429315	0.000714842	-0.571507	-2.72276	-2.95004	-2.54507	-4.52148	-1.24896	-1.74018	-0.664419	-0.41318	-1.26742	-4.15608	-10.5733	-1.90781	-2.68877	-1.11669	-6.35734	3.6802690419574082	-0.555787	-0.31183	-1.57669	-0.0633492	-0.938784	0.49369871694996065	-0.611892	-2.27881	-1.07334	-9.27921	-0.370149	-5.00295	-0.771202	-1.07061	-3.23069	-1.80309	-0.770941	-1.70134	-4.16091	-2.43195	-2.11797	-2.08129	-0.804262	-1.85713	-0.369876	0.260843	-1.58739
	1017264	1.2765730397347648	-6.59081	0.8960810348357423	0.30545085792186255	0.8381461462731115	-1.25102	-2.80131	-1.47544	-2.93218	-2.33361	1.0849070345219793	-2.82923	-0.210647	-1.00945	0.017437821947584156	-0.686357	-4.77412	-1.40676	-3.494	-1.5298	1.485770638517348	-1.24794	1.0435116307698424	-0.378092	0.6369421133442377	-1.06895	-2.79552	-2.48764	-4.52095	-2.04814	-2.08223	0.42070080627154954	-0.221194	-1.29235	-4.40126	-10.8146	-1.20692	-1.9704	-0.788485	-5.91709	-1.04206	-0.562599	-0.16445	0.0787984	2.166816262210547	-0.206266	-0.305689	-0.858146	-1.00089	-1.01037	-9.02645	-0.386485	-4.39049	-0.949373	-0.935961	-3.12708	-1.79998	-0.867397	-1.33819	-4.35613	-0.781208	-2.12253	-1.81426	0.032906595932405816	-1.81986	-1.35504	-1.26722	-1.48704
	1017279	1.0862643199792714	-6.59446	0.1120553003506126	0.6263226666056813	0.061124064070162826	-1.22011	-1.9192	-0.986875	-3.85942	-2.28604	0.5647243520996981	-2.75806	-0.317107	-1.69808	-0.0859981	-0.36119	-4.43572	-1.403	-3.59229	-2.16788	0.4930749836302334	-1.73219	0.48184124570176046	0.5981118882275489	-0.74411	-1.62221	-2.55985	-2.53998	-4.5412	-1.27175	-2.74746	-0.632049	-0.302682	-1.02585	-4.29663	-10.8326	-2.2318	-2.18083	-0.650115	-6.18697	4.137755898628533	-0.538536	-0.182502	-2.10899	-0.141695	-0.841609	0.018832160644051913	-0.624484	-2.04688	-1.02228	-9.07513	-0.341469	-4.24564	-0.869653	-1.02444	-3.21004	-1.04573	-0.660612	-1.56365	-4.18942	-1.3136	-2.14807	-2.00314	-0.649035	-1.68444	-1.01989	0.0207096	-1.55342
	1017281	1.612327229358405	-6.49332	0.2428759316946604	0.5026580545606475	0.22310470797340504	-1.23261	-2.51298	-0.951264	-3.68133	-2.13788	0.650055	-2.78024	-0.309268	-1.30122	-0.17193	-0.250067	-4.59707	-1.36809	-3.5355	-2.1239	1.0821563908203469	-1.04947	0.9372225182628107	0.38222140765908114	-0.317558	-1.74092	-2.65258	-0.621107	-4.23424	-1.41724	-2.47011	-0.438022	-0.238382	-1.49164	-4.17447	-10.5729	-2.08039	-2.02346	-0.681417	-6.1262	3.108544254030997	-0.558285	-0.308934	-1.75099	-0.285746	-0.486243	0.17161921809516142	-0.612657	-1.65355	-0.985785	-9.09237	-0.335871	-4.43664	-0.80115	-1.00306	-3.26988	-1.45428	-0.529651	-1.49872	-4.45855	-1.47907	-1.95052	-1.87403	-0.83058	-1.66977	-0.807645	-0.365921	-1.40803
	1017288	1.7422855626226152	-6.85141	-0.309274	0.4135277267907553	0.0463836	-1.39402	-3.13266	-1.59347	-3.93569	-2.5363	0.00353432	-2.95189	0.0707269	-1.57425	-0.476872	-0.782012	-5.21055	-1.65372	-3.58951	-1.68119	2.502767811853188	-1.33155	2.247248744775885	-0.475308	0.41602649246798445	-2.11925	-3.21846	-2.50658	-4.64668	-2.15981	-1.11483	0.5352873820429084	-0.0110765	-1.61763	-4.89723	-11.5967	-1.84771	-2.7885	-0.864557	-6.47017	-1.19384	-0.597755	-0.0891962	-0.0285449	0.18229946006090472	-0.82456	-0.854956	-0.944674	-1.76594	-1.15766	-9.64047	-0.531397	-4.89939	-1.16301	-0.953721	-3.33552	-2.14756	-0.943212	-1.98048	-4.42529	-1.92953	-2.15637	-2.34596	-0.870968	-1.90897	-1.85507	-0.518191	-1.92968
	1017294	-0.132594	-6.4252	0.9364588330233452	0.2784074503779976	0.20310433231475367	-1.12991	-2.95026	-0.249122	-3.75826	-2.26325	0.7775353538739983	-2.65	-0.298174	-1.04221	0.00456843	0.33966912189266596	-3.43161	-1.28461	-0.661836	-1.77066	2.050980043217433	-1.1715	1.2889000165668285	-0.0729466	-0.773373	-1.08622	-2.73961	-2.43903	-4.36829	-1.76329	-2.16107	-0.0747938	1.7424655173232892	1.4087881517299246	-4.26456	-10.6327	-1.6534	-2.04291	-0.720075	-5.31594	-1.0035	-0.537964	0.35185245950019467	-0.752772	-0.620204	-0.483973	-0.884642	-0.306599	-1.53322	-1.01544	-8.71254	-0.284995	-4.37888	-0.487481	-0.986001	-3.03269	-1.1414	-0.906633	-1.38714	-3.60239	-1.04161	-2.00443	-1.67059	-0.206769	-1.11222	-1.05458	-0.203371	-0.710238
	1017296	0.7845464804691451	-6.93666	0.8896640498789777	1.2501527081531252	0.0952936	-1.09284	-3.34745	-1.57759	-3.91778	-2.4547	0.988977	-2.8639	-0.04401	-1.42258	0.0934907	-0.522315	-4.69481	-1.15211	-3.48355	-1.80686	1.2120647457032758	-1.98949	0.45433106318965477	-0.213939	-0.603876	-0.985466	-2.72383	-2.47037	-4.42791	-1.96986	-2.80437	0.4228545953480905	-0.170945	-1.59704	-4.54208	-11.4635	-2.12763	-2.26264	-0.990282	-6.46636	-1.08165	-0.539353	-0.251196	-1.6935	-0.214458	-0.766118	-1.03471	-0.892637	-1.91926	-1.00974	-8.80531	-0.376669	-4.36433	-1.10265	-1.00284	-3.02744	-1.81724	-1.03391	-1.45686	-4.54377	-0.786965	-2.06876	-2.06256	0.14973875584457544	-2.22693	-1.9451	-0.600856	-1.84753
	1017306	-0.563427	-6.9389	0.41971414137592633	-0.485084	0.9695461555156124	-1.19097	-2.80667	-1.78214	-3.65718	-2.28454	0.7960997798267556	-2.90547	-0.339964	-1.30522	-0.242754	-0.552317	-4.62286	-1.35561	-3.57915	-1.54629	1.7376259258221882	-1.34612	0.6377483866309318	-0.723658	1.0293940888347473	-1.8253	-2.75202	-2.09988	-4.60826	-1.99629	-1.61004	-0.0274518	-0.369377	1.8208466252935342	-4.46831	-10.8851	-2.54778	-2.44185	-1.14032	-6.55621	-1.02165	-0.584606	-0.0857464	-0.446203	-0.699332	-0.674011	-0.548829	-0.873919	-1.42338	-1.02142	-8.67807	-0.374301	-4.36701	-1.22395	-1.05953	-3.00106	-1.72584	-0.651898	-1.64478	-4.41569	-1.35153	-2.15727	-2.18124	-0.782605	-1.36992	-2.06206	0.21065428324361843	-2.32899
	1017310	1.9484478848278028	-6.54296	-0.298263	2.749252716014698	2.1123170549300654	-1.24472	-2.22043	-1.18261	-3.20372	-1.45897	-0.151182	-2.76264	0.8702899841987023	-1.33137	1.146195697608637	-0.64205	-4.7939	-1.41625	-3.56417	-1.90639	1.8101607537114797	-1.29332	2.1197888468664607	0.12081137131689637	0.17591073647394154	-2.29901	-3.15885	-2.53443	-4.34634	-1.8861	-2.11769	0.5745266163576299	0.0371113	-1.06647	-4.4274	-10.8104	-1.32107	-2.45714	-0.99101	-6.06367	-1.03762	-0.578661	-0.461603	-0.106055	0.3861991023762746	-0.307473	0.2972393582420274	-0.869914	-1.51186	-1.08755	-9.36876	-0.426016	-5.19018	-0.638075	-0.911068	-3.32091	-1.6886	-0.396577	-1.63653	-3.73062	-1.95229	-2.13166	-1.85382	-0.769532	-1.49443	-1.40654	1.9112733528087134	-1.3677
	1017315	0.9048459721846587	-5.94512	-0.118931	0.7609095245036113	0.10218329367249114	-1.29321	-1.53145	-1.08644	-2.26218	-0.903594	0.44232277495164873	-1.98361	0.2118621805223722	-0.885484	0.5977121598958071	-0.650255	-3.57373	-1.53404	-3.2309	-1.32458	1.0908336615598142	-1.29766	0.46810947182083706	-0.283764	-0.810811	-1.88877	-3.24898	-2.49184	-4.62531	-1.24666	-1.18235	-0.716399	0.0732916	-1.61739	-4.58894	-11.2689	-2.26714	-2.61228	-1.40536	-6.47608	-1.07013	-0.596429	0.22155785264909772	-0.765186	-0.186444	-0.996352	-0.833363	-0.77442	-1.82901	-1.07896	-9.13411	-0.384315	-4.6595	-1.13808	-0.828642	-3.22646	-2.17507	-0.743849	-0.834045	-4.63291	-1.60309	-2.10922	-1.94201	-0.372693	-0.487353	-0.990716	-0.614675	-1.98552
	1017322	0.6536991691561511	-6.78281	0.5906093692928864	1.6762999963443241	0.2478629651463256	-1.18968	-1.20301	-1.2524	-1.06358	-2.32895	1.5313249847503791	-2.72146	-0.344041	-1.30472	0.010786028225224809	-0.401627	-4.71012	-1.34743	-3.41363	-2.12821	2.0564550319458474	-1.0069	1.231590859417877	-0.128427	0.4183845336845238	-1.36028	-1.06558	-2.52645	-4.37668	-1.7836	-2.49947	3.0768566029957896	-0.344558	-1.2114	-4.20715	-10.919	-1.83533	-2.11978	-1.0836	-5.98744	-0.999381	-0.377734	-0.153108	-0.850773	-0.718508	-0.878628	0.25099823489934675	-0.843014	-1.32752	-1.01807	-9.02886	-0.408352	-4.30341	-0.884961	-0.922179	-3.1668	-1.84348	-0.93036	-1.48298	-4.14218	-1.17646	-2.02374	-1.95723	-0.251467	-1.69355	-1.80364	-0.737526	-1.55737
	1017323	0.9633225220749055	-7.28552	-0.0774787	1.151711261967985	0.534892	-1.3317	-2.55015	-1.5679	-4.02975	-1.89233	0.34605274662570495	-1.54027	0.1938926588168674	-1.62833	0.3000437305388593	-0.698479	-4.49843	-1.50959	-3.53958	-1.88293	1.878477119895518	-0.651349	0.7835432938310628	-0.0766884	-0.70625	-2.21863	-3.1808	-2.54025	-4.53549	-0.741565	-3.081	0.2340311763785314	-0.211147	-1.53361	-4.75577	-11.8647	-2.14705	-2.75141	-1.20843	-6.88395	-0.759972	-0.533145	-0.441649	-1.23132	-0.505567	-1.32201	-0.989402	-0.911398	-2.05082	-1.11132	-9.24699	-0.458375	-5.01701	-1.06874	-1.15706	-3.22953	-1.7862	-1.06599	-1.68169	-4.99804	-1.92996	-2.04659	-2.56227	-0.452886	-2.20763	-1.88997	-0.235041	-1.80381
	1017326	0.8818684433550211	-6.93808	0.16203872567140368	1.2463166306336817	0.852691	-0.781521	-2.91334	-1.01639	-3.83929	-2.13091	0.3072625357321412	-2.82759	-0.0345185	-1.33647	-0.121062	-0.283477	-3.78904	-0.933838	-3.12759	-1.04851	1.989931239413181	-1.31767	1.2871022059210617	-0.274891	-0.270272	-1.70001	-2.59467	-2.41965	-4.44642	-1.95915	-2.39818	0.5346991482014021	0.9203783634205003	-0.0537798	-4.50834	-11.1566	-1.78427	-2.7187	-1.13051	-6.24298	-1.08327	-0.560569	-0.435209	-0.71004	0.15504864528164114	-0.763522	-0.808332	-0.606323	-1.77632	-1.09352	-9.14297	-0.390784	-4.8821	-0.844109	-1.01977	-3.18546	-1.73562	-0.742198	-1.53808	-3.99437	-1.57111	-2.05711	-2.12548	-0.132942	-2.17586	-1.8296	0.042902744999566256	-1.50419
	1017339	0.6355671645553571	-5.78615	0.49830509577619125	0.5695100237362875	1.6801625653194092	-0.94556	-1.27123	-1.05932	-3.21961	-1.03563	0.7660052473588304	1.3520780177517968	0.10687356117789387	1.0719265181108806	1.4075796812062198	-0.244536	-3.23562	-1.11081	-2.8513	-0.338487	1.4329623583178834	-1.4353	0.8854275858736973	-0.203624	-0.00930673	-1.28573	-2.56245	-1.79548	-4.3907	-1.41601	-1.98591	-0.192795	0.0931892	-1.36037	-2.71994	-10.5524	-1.59687	-1.84709	-0.738453	-5.18212	-0.421936	-0.564697	0.2269491266359147	-0.253745	-0.273737	-0.067332	-1.16697	-0.672746	-1.51422	-0.993711	-8.47404	-0.202541	-3.94941	-0.888293	-0.828062	-2.87313	-1.20322	0.7657302787562114	-0.647051	-3.24427	-0.973043	-2.15672	-1.53614	-0.307028	-0.139277	-0.625819	1.3712676377526432	-1.48499
	1017343	0.7916968136582245	-6.33563	0.47750987413416707	1.425376621885583	0.44976047694430404	-1.28773	-1.87008	-1.40277	-2.46132	-2.06028	1.487422433496742	-2.8535	0.12030787225925872	-1.14654	0.5381152961789817	-0.694599	-4.33967	-1.27817	-3.40661	0.36590015554179683	1.1329507269245163	-1.39845	0.365759	0.0546618	-0.161374	-1.53984	-2.29859	-2.52088	-4.24212	-1.8619	-1.55266	1.2604126257196735	0.3234814125776293	-1.4499	-4.21136	-10.8989	-2.68877	-1.6246	3.0818175471413083	-6.27857	-0.705702	-0.453871	-0.138106	0.5387711856817671	0.5495882034806587	0.8971161665806195	-0.419745	-0.807984	-1.35989	-0.94635	-8.6844	-0.351668	-4.22165	-1.02063	-0.872037	-3.08524	-1.69628	-0.766085	-1.05999	-4.17885	-0.942447	-2.10673	-1.93153	-1.08865	-1.42872	-1.41286	-1.68596	-1.50475
	1017354	0.3422262622513106	-6.75336	1.2168350334933273	2.0431743923695884	0.32978547952227544	-1.19931	-3.2362	-1.52159	-3.17237	-2.32122	1.1865151258204172	-2.76818	-0.245667	-1.32977	0.16076437626823709	-0.707454	-4.88929	-1.39133	-3.55139	-2.12277	1.8891337336765346	-1.18638	1.1071965328667095	-0.342163	0.5296544047916129	-0.776644	-2.4887	-2.51801	-4.46431	-1.9904	-1.86035	0.2772240346686311	-0.159168	-1.13423	-4.10101	-10.4866	-1.56549	-1.84619	-0.795104	-5.73902	-0.661415	-0.545243	-0.0610055	-0.926988	-0.319072	-0.257936	0.1269788118459858	-0.871727	-1.06965	-0.947007	-8.90954	-0.350233	-3.99902	-0.943152	-0.926459	-3.04127	-1.65993	-0.79905	-1.02545	-4.24977	-0.558057	-2.15249	-1.8745	0.29503485754352343	-1.87507	-1.69491	-0.764809	-1.55021
	1017357	0.7728836858119941	-7.40115	0.052036217471269484	0.44289278248231195	-0.290739	-1.26683	-2.52772	-1.75795	-3.76898	-1.58356	0.6647834202108405	-1.46085	-0.505163	-1.67558	0.7086250101326825	-0.651749	-4.94615	-1.54615	-3.57703	-1.82986	1.3356846524443737	-1.33044	0.3677846369121909	-0.338531	0.029817682992096597	-1.80629	-2.86121	-2.56959	-4.64926	-1.68738	-2.95355	0.5891775947440918	-0.40047	-1.5348	-4.55106	-11.2949	-2.74677	-2.41701	-0.790766	-6.61263	-1.15628	-0.522613	-0.549378	-1.65116	-0.828377	-1.14867	-0.437906	-0.899982	-1.68904	-1.09047	-9.45356	-0.514796	-4.85421	-1.20608	-1.04591	-3.24921	-2.32958	-1.42251	-1.13471	-4.82754	-1.24754	-1.98777	-2.36698	-0.512637	-2.12898	-2.13369	-2.08145	-1.64789
	1017358	0.8529766965115424	-6.73011	1.012518663899563	1.7301358927720947	-0.107115	-1.12988	-2.95489	-1.46716	-3.67933	-2.1794	1.3882575151112477	-2.79879	-0.372086	-1.4581	0.46440448084974306	-0.703651	-4.52541	-1.27732	-3.46279	-2.16988	1.8027113480416712	-1.23279	0.7707324837343829	-0.0451115	0.2604492311888137	-0.895102	-2.41046	-2.49833	-4.44778	-1.76993	-2.17404	1.2083398687911922	-0.264616	-0.355758	-4.2437	-10.8165	-1.94702	-1.78201	-0.589803	-6.11152	-0.929502	-0.515538	0.5513658863446668	-0.928769	-0.638069	-0.648105	-0.45372	-0.857286	-1.36154	-0.931066	-8.49507	-0.325436	-4.11276	-1.0266	-0.95554	-2.94901	-1.48368	-0.639438	-1.17176	-4.2088	-0.54721	-2.03377	-1.78193	0.16020255957978982	-2.06289	-1.9163	-0.8991	-1.22523
	1017359	-0.142506	-6.4883	0.9621520959952294	1.8769384257672568	0.38916511737566317	-0.577087	-2.51636	-1.38549	-3.76758	-2.32206	1.2773453991907178	-2.80006	0.3948777315180067	-1.16302	0.4096602703991547	-0.362683	-4.41097	-0.534526	-3.41535	-1.88961	1.640934355269456	-1.73069	0.8571313816196976	0.49754966675972495	-0.755952	-0.930417	-2.58638	-2.45062	-4.28334	-1.83635	-2.24627	0.20128336601452793	0.2236207425942471	0.45897839411670077	-4.33457	-11.057	-1.78027	-1.81868	-0.988753	-5.90103	-0.786131	-0.545919	-0.326269	-1.17259	-0.073271	-0.606982	-0.716154	-0.828021	-1.44457	-1.00341	-8.83341	-0.354577	-4.17684	-0.98043	-0.922176	-3.02774	-1.65136	-0.942495	-1.30758	-3.79438	-0.554914	-2.05655	-1.85957	0.13580692335338151	-2.05995	-1.6613	-0.38151	-1.32509
	1017361	-0.390631	-6.11181	1.7691564273863618	0.6686796026750514	-0.70018	-1.09349	-3.19492	-0.77721	-2.93225	-0.520704	1.8499581680638866	-1.71808	0.2181358160140182	-1.10591	1.7663622254899194	-0.512386	-4.47892	-1.29477	-2.45174	-1.44786	0.2631790689638509	-1.60411	0.1663284475711677	0.0735976	-0.637882	-0.83782	-1.62134	-2.49842	-4.39878	-1.13059	-2.29354	0.2757005845692332	0.19398426099848157	-1.20551	-3.55553	-10.6053	-2.61525	-0.998766	0.0366793	-5.8069	-0.911993	-0.358091	3.887519775860288	-1.7069	-0.219494	-0.754112	1.2135792881556942	-0.681387	-0.77917	-0.804655	-7.91899	-0.231652	-3.21974	-0.901099	-0.823332	-2.73106	-0.979532	-0.757631	-0.415484	-3.86487	-0.342093	-1.99336	-1.34773	-0.499313	-1.8216	-0.954923	-0.585156	-0.495721
	1017371	-0.158906	-5.34908	0.13122210685685468	0.5287148453083095	0.5762290108629036	-1.27343	-2.79019	-1.33236	-2.51277	-0.621912	0.3758613345805145	-2.85562	-0.00056839	-1.33431	0.0289051	-0.509677	-4.39711	-1.52412	-3.35071	-1.63242	1.2260679348775387	-0.32209	1.5119356740181873	0.5044054832827617	0.8123394781973508	-1.76067	-1.29988	1.631308148946179	-4.51423	-1.86407	-1.03964	0.5179919549070694	-0.0269352	0.9891315589462847	-4.50273	-10.7983	-2.35515	-2.50309	-1.10235	-6.34524	-1.01211	-0.600332	0.7810796978026541	-0.114074	-0.483161	-1.08217	-0.493365	-0.787025	-1.70533	-1.0178	-8.72001	-0.358422	-4.50249	-1.11089	-0.975647	-3.01001	-1.84553	-0.879626	-1.30827	-4.23604	-1.44298	-2.14175	-2.26497	-0.921691	-1.73055	-1.76391	1.6334922284694133	-1.54486
	1017389	3.4891261309185464	-6.41586	-0.762586	0.9576092236687898	1.1622044580399735	-1.27803	-3.14141	-0.959265	-3.83468	-2.41966	-0.688368	-2.82069	-0.360865	-1.33792	-0.703924	-0.258822	-4.41211	-1.58056	-3.711	-1.48507	2.623803929090028	-0.776381	1.403149642275106	-0.342715	0.8680032891785248	-2.89104	-3.47845	-2.45255	-4.66712	-1.50304	-1.93498	-0.796421	-0.432421	-1.39937	-4.42381	-10.9059	-0.518837	-3.29632	-1.00366	-5.88505	3.672380026049707	-0.555074	-0.585979	-0.216522	0.35866126322038316	-0.477634	-1.37889	-0.763085	-2.07966	-1.23432	-9.88295	-0.499384	-5.53995	-0.70541	-1.12891	-3.45792	-2.12882	-0.329104	-1.83584	-4.29652	-2.77642	-2.17143	-2.25777	-1.10967	-1.09791	0.3431672942082166	-0.90355	-1.45665
	1017394	1.3205654969440739	-7.28304	0.0909454	0.7521993787239196	0.4995012291312444	-1.19366	-2.45972	-1.46586	-4.0043	-2.31463	0.1901494885213764	-2.88379	-0.436138	-1.72146	-0.389161	-0.712394	-4.7129	-1.39059	-3.64549	-2.18963	1.5932208462032442	6.5581756305037775	0.9283652377050329	-0.529899	0.30508726434572564	-1.99859	-3.12099	-2.51951	-4.53486	-0.777893	-2.75452	0.649186	-0.366619	-1.12134	-4.73808	-10.9546	-0.0122476	-2.82818	-0.823021	-6.38529	-1.17599	-0.540411	0.33765703931628605	0.22875578034927982	-0.84904	-0.942437	-1.43819	-0.843042	-2.17528	-1.13694	-9.44434	-0.476781	-4.85205	-1.01286	-1.08417	-3.28368	-2.03848	-0.909184	-1.57673	-4.56027	-1.74215	-2.13981	-2.26779	-0.537021	-1.64648	-1.88513	-0.397912	-1.62154
	1017397	1.5778249075858115	-6.6961	-0.0338794	2.2793293067938802	1.2299542366123974	-1.14858	-2.11494	-0.665333	-3.09441	-1.49491	0.27661536477214443	0.5349305071695347	0.35854498767927145	-0.244354	0.6215173465395005	-0.0372179	-4.09192	-1.48181	-2.58794	-1.34557	1.712168634293899	-0.60808	1.9265573606634105	1.0191679490180388	0.39828258650522524	-2.0337	-2.41026	-2.49119	-4.41695	-1.68658	-2.49312	1.3583961174396673	0.24122079787812087	-0.612268	-4.31819	-11.3809	-0.960492	-2.50687	-1.09225	-5.78277	-1.07675	-0.560251	-0.321496	-0.200838	-0.33927	-0.553434	-0.951709	-0.674671	-1.60863	-1.1264	-9.2642	-0.368548	-5.06372	-0.632795	-1.00744	-3.1814	-1.75906	-0.79116	-1.5829	-3.9256	-1.87409	-2.13843	-1.83708	-0.519823	-1.59837	-1.40236	-0.238887	-1.18143
	1017423	-0.00251426	-6.52932	1.0755845579008956	1.8709703444106465	-0.250371	-1.23248	-2.1681	-1.05372	-3.35631	-2.26668	1.39402	-2.75961	-0.340364	-1.2918	0.103469	-0.715535	-4.25327	-1.4459	-3.44453	-1.57177	1.7449592236342848	-0.749228	0.9982958223639453	-0.509715	-0.41603	-0.729597	-2.50732	-2.31036	-4.49492	-2.04034	-1.76173	1.1044162876654555	-0.150971	0.2947321089982855	-4.27902	-10.4228	-1.76166	-1.95076	-0.48745	-5.72755	-1.0621	-0.557564	0.1154139647321316	-1.12154	-0.176506	-0.502823	-0.243974	-0.546337	-1.11402	-0.992423	-8.92847	-0.385327	-4.16063	-0.925069	-0.941539	-3.07785	-1.83242	-0.879166	-1.3289	-4.03344	-0.297726	-2.08156	-1.68487	-0.0872839	-1.95744	-1.86051	-0.917433	-1.76072
	1017424	0.9942971214997415	-7.16006	0.5424898717469796	1.8022209362966617	-0.337904	-1.26089	-2.68886	-1.58549	-3.31584	-2.10913	1.6027193264771482	-1.85246	-0.395079	-1.09391	1.222120167414916	-0.764055	-4.9441	-1.36447	-3.51739	-2.05527	3.08028	-1.9394	0.6906525734832203	-0.349807	0.1894667027333505	-1.6852	-2.26502	-2.5165	-4.45753	-1.62724	-2.76389	0.3064659743212572	-0.337452	-1.56706	-3.50377	-10.3283	-2.16765	-1.41259	-0.679914	-6.33336	-0.99748	-0.534422	0.0191398	-1.55823	-0.603858	-0.708929	2.8361518407292854	-0.861025	-0.7129	-0.833049	-8.53044	-0.346596	-4.42944	-1.02014	-0.904759	-2.9751	-1.57754	-0.956672	-0.590116	-4.12896	-1.02174	-2.11992	-1.72903	0.2755286966888966	-1.98306	-1.85079	-0.909428	-1.6225
	1017427	0.9370706608993906	-7.08629	0.7452395598027868	2.1574883711697064	0.7984333280554974	-1.04653	-2.99025	-1.58271	-3.98196	-2.32754	0.7129167820633889	-2.8539	0.14583206230610377	-1.08105	0.00849082	-0.512091	-4.55324	-0.952571	-3.45918	-2.14275	1.8810650353799452	-1.74942	0.5627544569435536	1.1336576567390262	-0.415821	-1.10407	-2.81442	-2.38211	-4.50495	-2.0139	-2.76203	0.1951919534488329	0.5043093861002106	-1.53059	-4.62203	-11.5274	-1.67063	-2.26959	-1.09235	-5.96162	-1.07072	-0.573833	-0.29672	-1.52637	-0.470884	-0.695334	-1.49928	-0.908309	-1.82327	-1.02391	-8.90251	-0.391234	-4.50097	-0.993385	-0.971182	-3.05118	-1.82734	-0.667633	-1.70864	-4.3158	-0.879915	-2.0487	-2.15847	-0.331329	-2.14217	-2.00367	-1.08993	-2.02109
	1017450	0.2724274402117024	-6.63695	0.6251198800052546	1.6554284915185054	0.8537463487586101	-0.368195	-2.68602	-1.51491	-3.89836	-2.43015	0.9569035623183362	-2.80285	0.24076620881783328	-1.31539	0.11719642693352231	-0.566155	-4.28669	-0.221241	-3.24532	-1.55765	2.424818396675299	-1.10585	0.45763506818081073	3.0142052883307753	-0.651532	-1.29992	-2.68687	-2.45881	-4.44584	-1.81484	-2.36149	-0.188058	0.2352503954926945	-0.791419	-4.27977	-11.4798	-1.06066	-2.249	-1.07148	-6.33618	-1.09142	-0.55138	-0.272865	-0.642967	-0.34107	-0.525351	-1.11708	-0.903567	-1.69336	-1.01212	-8.89337	-0.356574	-4.30684	-1.03755	-1.00166	-3.0525	-1.84059	-1.05473	-1.45796	-4.40591	-1.1815	-2.04697	-1.93171	-0.359514	-1.68808	-1.69699	-1.5825	-1.90237
	1017457	0.16213704705792023	-5.44543	-0.613981	0.7198090580652913	0.9600818904420239	-1.0588	-1.44952	-1.18389	-3.45546	-1.99592	-0.163646	-0.631079	-0.335621	0.7909721890842568	0.4623329632791619	-0.37238	-4.22447	-1.50245	-2.88521	-0.605257	0.756918	-0.38812	0.9322358632247133	-0.422244	0.1149540923221307	-2.68799	-2.88214	-2.51394	-4.58103	-1.09258	-1.73512	-0.472719	-0.0843584	-0.958017	-3.83895	-10.6517	-2.88087	-2.44437	-1.32707	-6.37875	-1.12169	-0.606237	-0.496055	-0.990065	-0.578496	-1.25629	0.12406584548652762	-0.624865	-1.9786	-1.08491	-8.85603	-0.414	-5.26686	-1.06417	-1.05316	-3.15215	-2.0672	-1.09009	-1.41882	-4.2442	-2.34322	-2.10607	-2.25354	-0.331923	-2.07593	-1.51974	1.8526807401993763	-1.08172
	1017469	-0.504885	-6.66852	0.5842707658456409	-0.517127	0.19932215589866084	-1.3875	-2.59333	-1.27016	-2.71386	-1.71581	0.8046514472734284	-2.74538	0.13446522948745945	-1.15933	-0.246648	-0.628675	-4.30667	-1.51781	-3.24221	-2.02079	1.5555462790203387	-2.39228	0.412212	-0.45756	0.082067	-1.20123	-2.85974	-2.0538	-4.6374	-2.00049	-1.49832	-0.417841	0.015946529788484258	0.843964	-4.3799	-11.406	-2.32251	-2.18874	-1.17919	-6.28395	2.1441775580558384	-0.58228	0.0829282	-0.0495569	0.6168383693786038	-1.05594	-1.72258	-0.850615	-1.74882	-1.08178	-9.16556	-0.30382	-4.59033	-1.16012	0.276862	-3.22229	-1.92641	-0.619213	-1.28245	-3.81928	-1.02555	-2.16903	-2.10646	-1.17878	0.7858081992633396	-1.41874	-1.27332	-2.31403
	1017475	1.9495499404711145	-6.64446	0.0459439	0.9012633316996903	0.45939849803307375	-1.3094	-1.73107	-0.895269	-3.20148	-1.76958	0.5507818361085955	-2.00768	-0.191759	-1.19599	0.6661512765469736	-0.414587	-4.34008	-1.52419	-3.43973	-2.04814	1.5388607038739435	-0.935568	1.087759910407315	0.18091999916511137	-0.103387	-1.81642	-2.66679	-2.45379	-4.54413	-1.64579	-0.78323	0.21649871275951255	-0.205493	-1.41179	-4.25602	-10.8503	-1.09167	-2.53984	-1.08438	-6.11932	3.1046783365602866	-0.536892	-0.325661	-1.66623	-0.118645	-0.177568	-1.02799	-0.614704	-1.39582	-1.00625	-9.16535	-0.414936	-4.64476	-0.809673	-1.07414	-3.18223	-1.8992	-0.529726	-1.23127	-4.5506	-1.35007	-2.13321	-2.00025	-0.225502	-1.47752	-0.778148	-1.75307	-1.21954
	1017481	0.8723577045287961	-7.04799	0.48037835905964543	1.1369933948507396	1.5156172174151161	-1.17979	-2.97597	-1.49085	-2.74313	-2.41044	0.6286080065435653	-2.86974	-0.361595	-1.25979	-0.0617164	-0.614184	-4.78952	-1.42181	-3.31366	-1.26707	1.7416292951171777	-1.61093	0.9306701353700645	-0.70014	0.6612035217884165	-1.53207	-2.85361	-2.44239	-4.54378	-2.06896	-2.07192	0.5026986332044333	-0.139708	1.2013112988791248	-4.46946	-11.139	-1.51689	-2.42633	-1.14699	-6.16809	-1.05812	-0.572317	-0.278662	-0.634855	-0.293632	-0.625199	0.102326	-0.875626	-1.80741	-1.01905	-8.78051	-0.359576	-4.61533	-1.03796	-0.987801	-3.02721	-1.8751	-0.636307	-1.61556	-3.78502	-1.28809	-1.83599	-2.1924	-0.591742	-2.00591	-1.45207	-0.88682	-1.94165
	1017507	0.040488729836540144	-6.56925	0.5799821984200954	0.7992594336594477	-0.00678214	-0.930257	-2.09031	-1.03466	-3.97064	-2.47724	0.7037941648388001	-2.84859	-0.0655247	-1.22935	-0.032471	-0.360429	-4.22503	-0.772846	-3.48058	-2.10445	0.5314981348806923	-2.21555	0.0697067	0.7690470180926545	-0.974215	-1.17595	-2.64425	-2.26471	-4.4055	-1.51419	-2.39955	-0.382873	0.1344521296615179	-0.621748	-4.53564	-11.4566	-1.82689	-2.47617	-0.57434	-5.91505	0.18278227252301715	-0.530555	-0.0774251	-2.21089	-0.25941	-0.801607	-1.2341	-0.706539	-2.10065	-1.02847	-9.07773	-0.356007	-4.08676	-0.954087	-1.12529	-3.0089	-0.860273	-0.768696	-1.63929	-3.92227	-0.931021	-2.11831	-2.02864	-0.596237	-1.91965	-1.37654	-1.29043	-1.76883
	1017515	0.0678658	-6.46154	0.8995071968451414	0.29495366353422775	0.309674	-1.25679	-2.67737	-1.68364	-2.92057	-1.18476	1.2437381412502884	-2.81874	-0.338277	-1.41323	0.26970444909709546	-0.714586	-4.63849	-1.33343	-3.43996	-2.02182	1.5723705421103698	-1.42295	0.45261291120447256	-0.479207	0.6692402597187291	-1.48279	-2.12368	-2.42321	-4.56337	-1.73306	-2.38166	-0.0642227	-0.304752	-0.985639	-4.15958	-10.4339	-2.76122	-1.59225	-0.969761	-6.57649	-0.998526	-0.578023	-0.352324	-1.21355	-0.618503	-0.927664	0.3710039534163433	-0.81908	-1.13172	-0.900065	-8.28851	-0.335588	-4.40733	-1.17024	-0.910867	-2.86394	-1.72336	-0.690871	-0.916639	-4.10077	-0.929246	-2.15704	-2.02298	-0.123957	-1.71003	-1.98068	0.7757528370403446	-1.65763
	1017526	0.19181847069025987	-6.75452	0.6115607635746556	0.0742406	-0.260276	-1.19198	-2.16789	-1.50487	-3.02726	-1.92078	1.5024660693698269	-2.11107	-0.00754648	-1.35447	1.1119128494251243	-0.693376	-4.66162	-1.39925	-3.43926	-1.86916	1.1780405732085284	-1.6503	0.2317607609008294	-0.178543	0.0630654	-1.11488	-2.27684	-2.53795	-4.53299	-1.73589	-1.59365	0.599914	-0.0931771	-1.53529	-3.97954	-10.711	-2.43565	-1.55832	-0.89595	-6.12804	-0.507223	-0.545559	-0.0625738	-1.23905	-0.372776	-0.646595	0.6173681923050928	-0.835479	-1.04799	-0.860501	-8.65599	-0.370747	-4.22072	-1.15182	-0.899947	-2.98076	-1.74068	-0.964154	-0.824632	-4.46336	-0.670564	-2.00801	-2.07348	0.6323872068138787	-2.0379	-1.73099	-0.784547	-1.60138
	1017530	0.6150451008432256	-6.39855	1.3164892164467727	0.5964645018753305	-0.362037	-1.22296	-3.11143	1.248647573404178	-3.55002	-2.10199	1.1616765178927588	-2.15938	-0.362043	-0.818105	0.13445906807065114	0.3848231731532232	-2.24827	-1.26487	-2.1324	-1.14282	2.3867492996871738	-0.530761	1.635236573323768	0.5257721092722276	-0.458955	-0.882418	-2.67238	-2.3977	-4.24362	-1.67007	-1.22485	0.2638308737157121	0.3698541359734228	-0.474508	-4.30226	-10.2722	-1.87345	-1.43739	-0.747425	-5.13497	-0.950184	-0.522191	-0.374708	-1.37766	-0.557748	-0.471331	-0.503064	0.6571854938986968	-1.08866	-0.977778	-8.65766	-0.317636	-4.65108	-0.290217	-0.894941	-2.96954	-1.37559	-0.533986	-1.2901	-3.60185	-0.20462	-2.06218	-1.48843	0.298204	-1.43701	-1.48221	-0.533815	-0.0814224
	1017531	0.9964198100148333	-7.1399	1.514496248833692	1.191103671118825	0.4383505802389928	-1.16627	-2.46293	-1.31155	-3.54511	-2.03125	1.4672127876170202	-2.38785	-0.306871	-0.960453	0.7400947850092319	-0.508294	-4.5282	-1.17072	-2.93418	-0.389451	1.989530622071495	-1.27367	1.0906256047951135	-0.035424	0.5082191542432303	-0.936408	-2.38541	-2.18993	-4.31597	-1.90524	-2.14509	0.24869081403729612	0.3540192694824879	-0.697416	-4.28132	-10.8751	-1.95897	-1.5989	1.4194757975924743	-5.92412	-0.995619	-0.550072	0.3005742979697707	-1.06022	-0.597209	-0.38407	-0.65908	-0.741357	-1.08522	-0.912983	-8.35057	-0.290873	-4.16563	-0.913148	-0.933824	-2.87235	-1.57912	-0.570034	-1.28426	-3.73583	-0.689125	-1.88353	-1.82974	-0.76113	-1.43032	-1.44467	-0.334883	-1.32481
	1017541	1.5782464244052827	-6.29464	-0.611447	0.44939321922157965	1.8862596154060907	-1.37781	-1.51182	-1.2496	-1.55615	-0.131703	-0.629316	-2.82803	0.0974904	-1.10149	-0.352077	-0.678044	-4.50778	-1.69695	-3.46125	-0.859598	2.886765865475401	-0.318463	1.106062797115982	-0.48366	0.6503214275614498	-2.51696	-3.27424	-1.57952	-4.61173	-0.415393	-1.41866	-0.933263	-0.20238	-1.56686	-4.41688	-11.4727	-1.63547	-2.90228	-1.59591	-6.26169	0.5473197824197332	-0.611496	-0.406563	0.7892449028661679	-0.65597	-0.325811	-1.2531	-0.804041	-2.41376	-1.18875	-9.62751	-0.539785	-5.26936	-1.0497	-1.15143	-3.4068	-2.36193	0.0124762	-1.47013	-3.96588	-2.25592	-2.16983	-2.1412	-1.17299	-0.284423	-0.82962	2.5352459145475983	-2.1151
	1017543	1.2627560296723197	-6.55206	0.23920681217223225	0.8357362781022891	0.36853172015330393	-1.17817	-1.68386	-0.828823	-3.46658	-2.3879	0.7305310982382524	-2.77411	-0.268638	-1.41961	-0.196935	-0.560023	-4.22804	-1.32112	-3.50348	-2.18007	0.46750324190886383	-1.19845	0.5074170194328743	0.4615001180792243	-0.389093	-1.39555	-2.40613	-2.52044	-4.46913	-1.43412	-2.23213	0.30332008910705455	-0.27252	-1.23217	-4.11143	-10.5536	-1.79424	-2.01935	-0.406948	-5.8981	4.72179	-0.544961	-0.165819	-2.11004	0.18588678910311027	-0.371996	-0.49243	-0.517533	-1.77224	-0.962022	-8.93769	-0.259691	-4.11493	-0.749512	-0.969365	-3.06169	-0.687208	-0.371272	-1.45444	-4.04987	-1.12262	-2.13708	-1.79649	-0.657811	-1.62531	-0.60653	-0.934899	-1.44672
	1017554	1.207827553782118	-6.99356	0.38032577106851156	1.000657104806245	0.9567614973976968	-0.313665	-2.60019	-1.40813	-3.9268	-2.33476	0.31789635834840746	-2.80061	0.2081064309155244	-1.34459	-0.0944284	-0.424201	-4.60717	-0.623138	-3.53957	-1.95276	1.204609411146419	-1.0999	1.5079934295681294	0.7658665286309589	0.302599	-1.57239	-3.10943	-2.22775	-4.57554	-1.91414	-1.15437	0.080779	0.598202	-0.855093	-4.72383	-11.5694	-1.23416	-2.54492	-1.25286	-6.24181	-1.04843	-0.578907	-0.392479	-1.08221	-0.171831	-0.678773	-1.43699	-0.862629	-1.57607	-1.11512	-9.42027	-0.492922	-4.97878	-0.954228	-1.07548	-3.21131	-2.06186	-0.474226	-1.74984	-4.57035	-1.16737	-2.1191	-2.19367	-0.919256	-1.86356	-1.69982	-0.650512	-1.85757
	1017555	-0.384748	-6.89114	1.3987787742317528	0.7034893757417537	0.0868413	-0.544228	-2.03229	-1.3899	-3.69958	-2.21977	1.435032976447149	-2.72357	-0.267865	-1.13363	0.4350572262052351	-0.479046	-4.20912	-1.08632	-3.25035	-2.07899	1.7460782340915773	-1.81114	0.6744938194585639	1.172120881661634	-0.873493	-0.533947	-2.441	-2.45516	-4.29764	-1.864	-2.42671	0.8403634115474163	-0.145691	0.161629	-4.17696	-11.0954	-2.16639	-1.79352	-1.00232	-5.89089	-1.00767	-0.539539	-0.0587631	-1.23038	-0.629757	-0.811083	-0.813473	-0.812616	-1.28884	-0.949827	-8.57539	-0.3315	-4.17659	-1.09632	-0.959974	-2.95544	-1.66764	-1.03127	-1.29621	-4.10329	-0.291885	-1.84978	-1.80886	0.3800112888618269	-2.0866	-1.76674	-0.660677	-1.7751
	1017563	0.3975178333348092	-6.32215	-0.337195	0.8847848634775363	0.6634955211501458	-1.22598	-2.5505	0.19649880172846357	-3.9075	-2.15732	-0.300185	-2.61666	-0.304209	-1.34733	-0.491718	-0.5824	-2.43692	-1.54848	-3.21747	-1.6152	1.227641214285753	-1.78594	0.2128278959982312	-0.204138	-0.650422	-2.16571	-3.0779	-2.49289	-4.72497	-2.02089	-2.2414	-0.708632	0.0958115	-0.467664	-4.63593	-11.1168	-2.5852	-2.87594	-1.19076	-6.12727	-0.228093	-0.591918	-0.507171	-1.47817	-0.474426	-1.13554	-2.0652	0.20073444799009402	-2.35043	-1.12819	-8.92395	-0.395253	-5.09191	-0.890517	-1.17435	-3.07671	-1.76322	-0.769311	-1.77952	-4.07707	-1.87507	-2.16308	-2.14648	0.3010045526803398	-1.52499	-1.05882	-0.219786	-1.37652
	1017565	0.3959048608622104	-6.60702	-0.0667525	0.75183	0.19565881629108978	-1.24613	-2.09306	-1.69055	-3.04805	-1.86741	0.6574051732590506	-2.73223	-0.0468876	-1.95529	1.4890811573474467	-0.605029	-5.09742	-1.51773	-3.57971	-1.65488	2.0093	-1.6795	0.5492444826909321	0.6902186940352635	-0.107053	-2.19926	-2.64041	-2.57237	-4.66826	-1.92768	-1.83289	0.7788423080305741	-0.17317	-0.147127	-4.29532	-10.9992	-2.82066	-2.05511	-1.14394	-7.06061	-1.08084	-0.576824	-0.64904	-1.12956	-0.523393	-0.973467	0.2860044052785667	-0.878707	-1.50382	-1.02611	-9.28684	-0.47831	-4.97684	-1.15921	-0.960011	-3.23495	-1.9906	-0.956678	-1.16708	-4.01955	-1.39822	-2.0732	-2.35889	-0.313706	-2.07852	-2.14286	-1.57937	-1.02216
	1017571	1.842787902075861	-6.81239	0.5816706339900826	1.2012936981693736	0.9979577245104567	-1.14497	-2.60952	-1.48526	-3.44411	-1.10374	1.2852557974364271	-2.58999	0.15298810756077397	-1.55672	1.1211984449731889	-0.666285	-4.73907	-1.36399	-3.48829	-2.14543	2.146634142169465	-0.388577	1.1999206037257926	-0.062334	0.22111530101014068	-1.50258	-2.55225	-2.522	-4.45705	-1.82161	-2.25804	0.8725560375243989	-0.0906563	-1.29393	-4.25198	-10.3823	-1.64531	-1.60213	-0.830707	-6.31601	-0.292281	-0.556971	-0.292621	-1.14455	-0.492451	-0.467927	0.3635208672872701	-0.803312	-1.11021	-0.939922	-8.70032	-0.310796	-4.41537	-0.946285	-0.864222	-3.11859	-1.46669	-0.361731	-1.25373	-4.17012	-0.987318	-2.07043	-1.73286	-0.363627	-1.90015	-1.82792	-0.462808	-1.55267
	1017575	0.5730226606984308	-6.10046	0.2281114437674677	0.3715733474756131	-0.0379645	-1.22442	-1.54931	-1.0609	-3.46832	-2.28453	0.7482553123461421	-2.82824	-0.325606	-0.989793	-0.295108	-0.592514	-4.22644	-1.32016	-3.51587	-2.01805	0.3721939710463041	-2.14148	0.23712341194841016	0.15409061384445988	-0.7224	-1.34278	-2.07158	-2.51473	-4.50206	-1.30217	-1.938	0.7722058586501139	-0.369748	-1.4922	-4.44553	-10.5877	-2.25943	-2.03391	-0.817299	-5.8787	1.2030763798537227	-0.544954	0.32681895395535926	-1.78876	2.8128582381538116	-0.89219	-1.02655	-0.669718	-2.01454	-1.03891	-9.17091	-0.37815	-3.99034	-0.950275	-1.00587	-3.13472	-1.54425	-0.650469	-1.45398	-3.88511	-1.04147	-2.14741	-1.84802	-0.386043	-1.3672	-0.463304	-1.08204	-1.70479
	1017582	1.1070223320256523	-6.52684	0.863015	1.135117989124549	0.11044329925943201	-1.21686	-3.2392	-1.40953	-2.24642	-2.41238	1.4585658543471283	-2.80235	-0.149131	-0.722856	0.10398900562524585	-0.674217	-4.60149	-1.33219	-3.51083	-2.15455	1.2878417890319696	-1.069	1.25149	-0.334706	0.1818975945383058	-0.835512	-2.61998	-2.46763	-4.47412	-1.90821	-1.56651	0.0838951	-0.115181	-0.71105	-4.20082	-10.6971	-1.44068	-1.86593	-0.876707	-5.59877	-0.946264	-0.554532	0.4468965818470471	-1.08339	1.3596228607329799	-0.394542	0.0406527	-0.881287	-0.974419	-0.993994	-8.84152	-0.35794	-4.254	-0.936064	-0.90819	-3.07202	-1.76129	-0.692924	-1.34958	-3.81335	-0.597149	-2.14367	-1.70191	0.0555922	-1.6468	-1.37632	-0.896509	-1.45755
	1017586	0.080962	-6.89291	1.3852887623691967	1.1581083597855006	-0.35863	-1.01391	-2.73947	-1.33007	-3.3891	-1.839	2.168135156012982	-2.47952	0.49474305959986464	-1.1662	1.378255537481494	-0.68181	-4.9119	-0.358015	-3.48778	-1.69411	1.1105995019432067	-1.60206	0.37126707801390224	0.022782271264289337	-0.0864303	-1.67107	-1.64701	-2.55002	-3.77153	-1.61645	-2.17404	0.10198401445406109	0.29088391524149126	-1.49583	-3.81334	-10.3085	-2.38442	-0.884882	-0.243349	-5.87364	-0.922408	1.1106813557713773	1.4816258871716697	-0.339696	-0.433625	-0.618931	2.351228997286839	-0.823465	-0.452733	-0.783003	-8.22319	-0.321499	-2.71235	-0.390684	-0.765204	-2.69251	-1.09362	-0.689733	-0.448817	-3.36138	-0.645787	-1.97211	-1.48897	-0.709216	-1.88193	-1.58179	-0.651961	-0.801426
	1017589	1.3479518707799643	-7.19593	-0.59564	0.9374728687702495	0.5509257463720404	-1.26849	-2.91821	-1.6135	-4.18775	-2.43585	-0.291902	-2.89366	0.2025204942548527	-1.75935	-0.484405	-0.706308	-4.9217	-1.56819	-3.66712	-1.94404	2.631155495924556	-0.875804	1.1352398083628377	-0.224533	-0.537724	-2.59383	-3.50945	-1.14938	-4.63634	-1.92333	-2.76261	0.587008	-0.04087	-0.658319	-4.75918	-11.6912	-1.97647	-3.32701	-1.50132	-6.95695	-1.21384	-0.571417	-0.678356	-0.689752	-0.46033	-1.29236	-1.12158	-0.915423	-2.06249	-1.18265	-9.58259	-0.479916	-5.48516	-1.09595	-1.11288	-3.34435	-2.15287	-1.29072	-2.13621	-4.62387	-2.35451	-1.91843	-2.5772	-1.00738	-2.33406	-2.01765	-0.6781	-1.83624
	1017590	0.3869956965529692	-6.73226	1.2329584296470715	1.7752626114355559	0.41384629365206727	-1.11413	-3.00544	-1.20035	-3.13489	-1.7885	1.6427554145913286	-2.67144	-0.40417	-1.18719	0.4705425875745953	-0.451826	-4.15586	-1.15202	-3.28717	-2.08953	2.3497611361841186	-1.56863	1.185405184283403	1.6566876698197337	-0.572658	-0.469743	-2.39252	-2.50043	-4.37554	-1.84573	-2.3774	0.4849279326294556	-0.0619479	-0.0237755	-4.22203	-10.7196	-1.53786	-1.6005	-0.596151	-5.88222	-0.985663	-0.459454	0.000534332	-1.28832	-0.523813	-0.498273	-0.280742	-0.783093	-0.930499	-0.959717	-8.66224	-0.332605	-3.95056	-0.900504	-0.920093	-3.00636	-1.43718	-0.912666	-1.30386	-4.03612	-0.151925	-2.12073	-1.62288	0.2611146737667267	-1.69947	-1.73447	-0.499174	-1.1374
	1017610	1.1337390982968294	-6.66203	0.9593978190005911	0.9856586727678753	1.2295905126213218	-1.18928	-2.53506	-1.47832	-3.25852	-2.05644	1.5275971151237666	-2.58596	0.3970264223604729	-1.14692	0.5036281815145789	-0.542204	-4.45367	-1.29476	-3.3391	-2.08675	1.1045753174223638	-0.979932	1.2944772041270596	0.7308163168026487	0.2527743653680841	-0.667253	-2.61567	-2.50025	-4.47661	-1.80946	-1.70939	0.30631782208499175	0.5286508855755451	-0.950268	-4.33837	-10.7195	-1.66757	-1.70361	-0.76546	-6.06496	-0.342899	-0.567043	-0.226742	-1.17219	-0.0838403	0.22475489175395721	-0.759697	-0.823031	-0.873459	-0.951515	-8.79647	0.043297739427819594	-4.20182	-0.978753	-0.820392	-3.17276	-1.31062	-0.613352	-1.34612	-4.2027	-0.318676	-2.04146	-1.67647	-0.278829	-1.50261	-1.69989	-1.50954	-1.71458
	1017619	-0.501483	-6.53387	1.8624810942745567	1.0489099416068446	-0.0677692	-1.21333	-2.63602	-1.40566	-3.44521	-2.05946	2.0118213457348055	-1.80394	0.0175657	-0.352026	1.0469471670971353	-0.543544	-4.18529	-1.15151	-3.31414	-1.71427	1.941336247331743	-1.91864	0.8136633256274369	1.1501373763188363	-0.7479	-0.142761	-2.40822	-2.42242	-4.41074	-1.87032	-2.27714	0.42563104589080797	0.14140156479132396	0.24052485588994002	-4.16471	-10.9268	-2.13533	-1.48984	-0.895474	-5.85855	-1.03885	-0.535421	-0.109371	-0.980946	-0.318984	-0.682596	-0.538616	-0.824503	-1.07635	-0.920118	-8.50648	-0.325571	-3.97515	-1.09982	-0.862985	-2.90889	-1.65479	-1.00263	-1.23799	-4.17672	0.27850408918949643	-2.06111	-1.65785	-0.06288	-1.48541	-1.72726	-1.3256	-1.44988
	1017625	0.536135	-5.08338	0.9348006254968092	1.5890045351096458	1.1740420032908079	-1.07065	-1.76008	-1.29428	-3.47046	-2.15662	1.0591012254511143	-2.44702	-0.220836	-0.912963	0.12973976233772894	-0.67058	-3.78088	-1.24385	-3.25527	-1.73205	1.0649374810774528	-1.76952	0.41446732128730446	-0.286609	-0.165987	-0.717977	-2.41595	-2.46277	-4.46921	-1.92429	-1.90866	0.0828627	-0.132455	-1.27315	-4.25092	-10.5511	-2.24111	-1.74861	-0.820602	-5.52971	-0.492699	-0.57058	0.23819427296014953	-1.23721	-0.346178	-0.662808	-0.948236	-0.690212	-1.70602	-0.95198	-8.15708	-0.252121	-3.9584	-1.05164	-0.846776	-2.79241	-1.33582	-0.572529	-1.31537	-3.81384	-0.428111	-2.14885	-1.77921	0.2714647785348741	-1.65992	-1.43637	0.6403293563240897	-1.43464
	1017642	1.1911210992532877	-6.32393	-0.193595	0.4203385708061359	0.45560741659887277	-1.3129	-2.15806	-1.01711	-3.00701	-2.04928	0.24670817751073248	-2.86932	0.2399611553107071	-1.38474	-0.189807	-0.447043	-4.41406	-1.50052	-3.49233	-1.28678	0.6550208655070454	-1.18092	0.5388168475927262	1.3238252493814202	-0.56638	-1.9741	-2.91209	-2.46353	-4.56058	-1.57586	-2.014	-0.829271	-0.0846775	-1.52245	-4.55438	-10.8893	-2.14394	-2.64407	-0.953331	-6.09842	2.0340402536040774	-0.56608	0.2743843977211666	-0.832217	0.0351144	-0.776773	-1.01786	-0.677098	-2.00042	-1.06706	-9.27999	-0.402022	-4.6802	-0.926709	-0.941249	-3.17735	-1.63267	-0.714675	-1.5598	-4.30471	-1.75643	-2.14326	-2.06509	-0.821658	-1.43636	-0.628524	-1.01116	-1.41829
	1017648	0.779106	-6.43298	1.1199300922402717	2.564001519117526	0.37265194963865084	-1.19933	-3.29644	-1.52009	-3.63968	-2.36097	1.6476231796812588	-2.83695	0.3858100748824983	-1.26175	0.2686625437641484	-0.737646	-4.75425	-1.48014	-3.57979	-1.97322	1.5216581499875765	-1.52811	1.1352834868579453	0.5224735137568983	0.22938998160577834	-0.634636	-2.32461	-2.52278	-4.47824	-2.05754	-1.64272	0.548895	0.050204	-1.4637	-4.15861	-10.5023	-1.60837	-1.7437	-0.729549	-5.70773	-1.03048	-0.548669	0.0990451	-0.325528	-0.531945	-0.3402	0.20758769605422828	-0.878158	-0.914133	-0.931051	-8.69632	-0.354636	-3.93324	-0.932691	-0.85464	-2.94394	-1.59254	-0.729072	-1.09457	-4.10823	-0.358219	-2.07534	-1.71429	0.2420080956884592	-1.93304	-1.98551	-0.293107	-1.79032
	1017651	1.669595215780337	-6.13814	-0.254835	1.132350420613274	0.552736	-1.19306	-1.48808	-1.11619	-2.96498	-0.499028	0.2047308802158842	1.9042697556354022	-0.239078	0.3792354598112097	4.054267836307719	-0.58226	-3.89212	-1.49024	-3.50738	-0.990779	1.5800990492542153	-1.19587	0.7231332274732325	-0.348877	-0.826936	-1.87926	-3.34782	-2.00639	-4.59987	-1.54341	-2.68648	0.0782666	-0.324133	-1.49219	-4.33758	-11.3259	-0.996835	-2.82983	-1.3755	-6.24915	-1.05475	-0.570263	-0.202517	-0.961917	-0.55389	-1.06158	-0.957667	-0.832146	-2.02045	-1.1153	-9.46269	-0.481125	-4.90384	-1.00384	-1.09758	-3.28359	-2.15349	-1.05767	-1.43149	-4.09329	-1.72467	-1.92992	-1.97853	-0.0916261	-1.35998	-1.32107	-0.637353	-1.41405
	1017653	1.474446087229383	-6.81298	0.12274780981570113	2.0576478982580206	1.053683120354577	-1.28684	-2.39704	-1.31313	-3.81578	-1.91279	0.4447695665449129	0.7952614353444805	-0.0608949	-1.13653	0.6879007726964538	-0.623136	-4.11705	-1.5086	-3.541	-1.25591	1.572690252998321	-0.802043	1.0315905394035325	0.42896680564766354	0.32629990192815483	-1.79564	-3.20974	-2.52221	-4.47936	-1.42228	-2.70804	-0.471269	-0.112283	-0.905129	-4.49853	-11.1247	-1.04808	-2.58024	-1.23736	-5.99362	-1.07864	-0.540451	-0.267415	-0.508384	-0.32845	-0.896169	-0.358912	-0.871078	-1.74337	-1.08764	-9.24234	-0.45316	-4.79908	-0.868333	-1.0153	-3.22863	-1.94422	-0.742114	-1.66404	-4.31896	-1.52235	-2.13223	-2.03802	-0.547991	-1.95065	-1.46538	-0.250707	-1.95303
	1017657	0.6595812543657327	-6.57639	1.7955108566865312	1.1965466669164913	0.0558745	-0.808745	-3.08465	-0.72224	-3.41758	-1.84711	1.9535141276363457	-1.83642	-0.128839	-0.712346	0.5810316711533334	0.084565	-3.54931	-0.96555	-2.21798	-1.61196	1.5057128706315632	-1.56164	1.09372	0.46111706915215844	1.0181046472670428	-0.149232	-2.39639	-2.46412	-4.34486	-1.73121	-2.09467	0.1214934673242934	0.9099088829636164	-1.27296	-4.05406	-10.6536	-1.87419	-1.3946	-0.696242	-5.5726	-0.883096	-0.532936	0.0593253	-1.04153	-0.53429	-0.567411	-0.644001	-0.525596	-0.780754	-0.950626	-8.67165	-0.3217	-4.01648	-0.859916	-0.909908	-2.96255	-1.44823	-0.49137	-1.18853	-4.04869	0.17955241076062806	-2.11557	-1.576	0.1331703599440479	-1.7534	-1.84907	-0.926833	-0.84463
	1017675	2.1691907556756025	-6.51942	0.37960108172376195	1.2254837509084833	1.6470176559798042	-1.22248	-3.07619	-1.29932	-3.10698	-1.58534	0.3545108126886248	-2.77722	-0.143595	-1.30259	-0.303151	-0.378449	-4.59084	-1.49773	-3.41093	-1.91063	2.1361950330106585	-0.788211	1.2660517883998716	0.3404033356348672	0.0781707	-1.65183	-2.79446	-2.09234	-4.58352	-1.7062	-1.7991	0.0632059	-0.204326	-1.12561	-4.41319	-10.6837	-1.46757	-2.21542	-1.08075	-5.7101	0.2670782710350021	-0.559972	-0.564686	-0.39222	-0.421343	-0.238445	-1.43736	-0.738878	-1.5594	-1.05543	-8.98534	-0.39514	-4.85748	-0.789224	-1.03266	-3.12664	-1.84939	-0.358516	-1.42654	-3.83123	-1.31783	-2.1693	-1.84625	-0.0539574	-1.48509	-1.37092	-1.02417	-1.22181
	1017685	1.8035531662041897	-6.28558	0.37229681007157817	3.33227	0.5907333186594439	-1.14515	-2.1796	-1.13869	-3.6149	-2.0896	1.0381954791861845	-2.75563	-0.299994	-1.40131	-0.071046	-0.651813	-4.45109	-1.35487	-3.57509	-2.18639	1.1555968483049934	-0.603546	1.5000250074892727	-0.0580477	0.4551033629025419	-1.00671	-2.42488	-2.5142	-4.34066	-1.68511	-2.24886	0.497816	-0.260261	-1.27317	-4.15898	-10.4172	-1.58502	-1.71846	0.4484565801310014	-5.44669	0.9554374099283466	-0.548727	-0.118306	-1.38702	-0.479412	-0.175376	0.2099097749657898	-0.730098	-1.38558	-0.948275	-8.75114	-0.0181887	-4.06821	-0.630221	-0.937234	-3.1232	0.8516170937426802	-0.387978	-1.30126	-3.95415	-0.699264	-2.13127	-1.54243	0.0326486	-1.70879	-1.51709	0.25975887598236713	-1.48443
	1017686	0.2505698887753408	-6.12033	-0.378596	0.7883239778786285	0.5516375941244858	-1.30458	-1.27014	-1.26712	-3.49499	-1.05143	0.10588517846909219	-0.802986	-0.270233	0.00273514	1.1779942036186477	-0.564901	-4.54172	-1.52087	-3.5428	-1.98082	0.3678800092103069	-0.513917	0.2812115593337483	-0.271217	-0.697868	-2.10425	-3.4095	-2.51612	-4.54277	-1.64489	-1.48213	4.3540901790480255	-0.340334	-1.27373	-4.6371	-11.3693	-2.29883	-2.85275	-1.23578	-6.5585	-1.0143	-0.5695	0.6549074698168168	-1.31112	-0.592405	-1.18196	-1.25532	-0.841169	-2.39734	-1.14774	-9.36784	-0.439382	-4.95071	-0.875161	-1.1228	-3.36161	-1.97344	-1.22189	-1.82062	-4.48792	-1.9386	-1.69825	-2.08247	0.035857100836800104	1.0339425503930735	-1.12396	-0.79857	-1.77893
	1017721	1.3206377417212654	-6.55981	1.1057518451339496	2.9390360242645905	0.5121898197414511	-1.15219	-1.88406	-1.24006	-3.15655	-1.52068	1.438969923773274	-2.29467	-0.10221	-0.845333	0.7050360793797505	-0.567737	-4.2244	-1.21043	-3.27252	-1.9155	1.6958974451089603	-1.19354	1.2554907066292755	0.4996803247633855	-0.433959	-1.01592	-2.34665	-2.28963	-4.13644	-1.64472	-2.06319	0.5422162050809839	-0.0372462	-0.326718	-4.05675	-10.5814	-1.27657	-1.40697	-0.79195	-5.44629	-0.884588	-0.50085	0.18931253808545073	-0.585893	-0.371716	-0.325033	-0.14317	-0.801275	-1.02726	-0.948017	-8.65022	-0.305663	-4.07207	-0.699497	-0.903151	-2.9826	-1.43074	-0.597574	-1.12187	-3.39758	-0.53636	-2.08985	-1.71402	0.15894138935647825	-1.77297	-1.58677	-0.894786	-1.18524
	1017723	0.5695937354230156	-6.57811	1.6765023488615773	1.196075248347699	0.2494367586577135	-1.10676	-2.74096	-1.0374	-3.47415	-2.02994	1.8189	-1.15277	-0.0693112	-0.724724	0.577318	-0.559497	-3.34171	-1.1836	-3.16797	-1.3963	1.486604302104852	-1.68401	0.8177761013755506	0.6802155609977408	0.40847496191810295	-0.137806	-2.37529	-2.20986	-4.05696	-1.69367	-2.27238	0.17129005512438517	0.1612339677400961	-1.48727	-4.09936	-10.7331	-1.66276	-1.62156	-0.711409	-5.43704	-0.973611	-0.51385	0.6420191465790503	-0.95851	-0.516891	-0.490092	-0.3805	-0.656688	-1.19973	-0.910507	-8.37694	-0.290066	-3.86355	-0.978942	-0.860177	-2.89975	-1.3626	-0.251539	-1.11068	-3.80733	0.152527	-1.98759	-1.63655	0.3878436019318933	-1.8747	-1.86486	0.0966677	-1.47367
	1017735	0.5250388564886248	-6.69506	0.38988564670839615	0.48582597233831665	1.181810208745802	-1.28856	-2.8203	-1.74001	-3.63879	-2.25504	0.6224560943839105	-2.85389	-0.186853	-1.39459	-0.296181	-0.743615	-4.81927	-1.49798	-3.58095	-2.09338	2.0258072997140273	-1.39085	0.6616928597964828	-0.392155	1.3977733392819325	-1.46187	-2.7477	-1.08298	-4.67863	-2.0656	-0.619605	0.33303913466818014	-0.198364	-0.349522	-4.65281	-11.17	-2.02819	-2.3446	-1.15063	-6.44465	-1.05937	-0.580178	-0.477506	-1.26656	-0.735973	-0.820966	-1.38394	-0.881455	-1.48148	-1.02591	-8.87445	-0.410636	-4.78591	-1.13417	-1.05537	-3.13155	-1.92177	-0.756015	-1.581	-4.14088	-1.19873	-2.16151	-2.08734	-0.192512	-1.62505	-2.27007	-1.37457	-1.80872
	1017741	2.180804527392107	-6.12352	-0.312228	1.0891648033759003	1.01264	-1.20824	-1.53857	-0.809463	-3.44959	-2.36758	-0.0610705	-2.75159	-0.12406	-1.47117	-0.446776	-0.343732	-4.50651	-1.39024	-3.53823	-1.94842	1.2797693413014446	-0.584847	1.4561724847732558	0.4611923764799803	0.2471006435009505	-2.11235	-2.83842	-2.53388	-4.54311	-1.35562	-1.26941	0.4827560382580227	-0.278177	-1.40466	-4.38356	-10.7911	-1.25953	-2.69003	-0.996734	-6.17225	4.805076397550759	-0.555951	-0.339679	-1.43459	0.386499	-0.104908	-0.716164	-0.575699	-1.81293	-1.02146	-9.35116	-0.403861	-4.83374	-0.689974	-1.03433	-3.23914	-1.60279	-0.261736	-1.68928	-4.26424	-1.80107	-2.1347	-1.8655	-0.737294	-1.40942	-0.144091	-0.533965	-0.547869
	1017742	-0.497021	-6.85344	1.3652836978981255	0.15129272728218288	0.035687718295348954	-1.23663	-2.20948	-1.40916	-3.38025	-0.971485	1.8716474358474515	-1.79915	-0.123051	-0.571324	1.5492806227165208	-0.549338	-3.89133	-1.2745	-3.42161	-1.77055	1.8012430481849948	-2.00193	-0.103862	-0.311665	0.6666885858809405	-1.04915	-2.2754	-2.48836	-4.5219	-1.77009	-1.5457	0.3137174892684729	-0.184302	0.8681665481151277	-4.18212	-10.871	-2.72936	-1.61021	-0.944855	-6.84353	-0.88708	-0.544794	0.197253	-0.235708	-0.391424	-0.754722	-0.260953	-0.779606	-1.30598	-0.884155	-8.50707	-0.345628	-4.21161	-1.15489	-0.862629	-3.02137	-1.80831	-0.236748	-1.04176	-4.53537	-0.731014	-2.0142	-2.01729	-1.19179	0.399959	-1.53377	-1.55114	-1.8056
	1017746	0.7508426788526951	-7.15632	0.7683886170952904	1.7161564086548302	-0.15807	-1.35708	-3.00621	3.001022601432183	-3.78709	-2.32106	1.0126930032100974	-2.48	-0.219856	-1.50779	-0.0438571	-0.508606	0.42299491099412967	-1.48028	-3.49063	0.519289	2.120406175262018	2.064362932451406	1.4829298287346941	-0.218389	-0.610989	-1.12823	-2.84599	-2.51197	-4.54247	-2.06042	-1.97547	0.5604545795649509	0.32548625053752794	-0.851051	-4.15938	-10.4961	-1.46989	-2.11202	0.16192	-5.85052	-1.07089	-0.5843	-0.298429	-1.35443	-0.414298	-0.632229	-0.283074	2.6331724391070024	-1.16404	-0.979659	-8.97949	-0.400178	-4.58299	-0.951242	-0.954962	-3.03664	-1.63691	-0.901655	-1.39981	-4.2313	-0.881464	-2.15805	-2.01488	-0.211094	-2.12278	-1.82995	-0.607531	-1.15986
	1017753	0.5518072445362274	-6.81403	0.7899511094529201	0.9022951911534748	0.8380592107618403	-1.26332	-1.81029	-1.36295	-3.79399	-0.246453	1.1964172087594147	1.9011524561376232	-0.348517	0.5171655932278815	1.3372223161292474	-0.437572	-4.07894	-1.37226	-3.30217	-1.2106	2.323089878109584	-1.11994	1.2711653338431852	1.3770112763149218	-0.201378	-1.11802	-2.84486	-2.40441	-4.49905	-0.493319	-2.92283	0.739761	-0.280271	-0.282218	-4.18065	-11.1399	-1.27436	-2.35889	-1.08171	-6.05592	-1.01102	-0.502877	-0.228991	-0.273548	-0.535868	-0.694497	-0.311157	-0.829427	-1.33503	-1.02552	-8.96722	-0.385556	-4.44987	-0.992506	-0.948985	-3.14489	-1.84489	-0.967909	-1.07322	-4.48972	-0.977355	-2.0769	-1.92524	-0.149603	-1.83051	-1.54972	-1.27656	-1.23097
	1017755	1.2927053135491051	-6.81898	0.8969782521514986	2.3983094930475604	0.5888362593173019	-1.08299	-2.34783	-1.45013	-3.74752	-1.87195	1.3307653801530959	-1.92239	-0.340826	-0.960956	0.31022321376193124	-0.692081	-4.31612	-1.31824	-3.47584	-1.912	2.1044499852541714	-1.35737	0.8594314287569604	-0.324204	0.6396300535230487	-1.02882	-2.73582	-2.28932	-4.34817	-1.7257	-2.69822	1.382676719114831	-0.287521	-0.982564	-4.19107	-10.5828	-1.47319	-2.0221	-0.668262	-5.66315	-0.894337	-0.449316	0.12132099369415697	-1.05912	-0.634407	-0.581949	0.00245373	-0.853844	-1.25267	-0.983121	-8.77539	-0.360705	-4.26844	-0.857007	-0.965968	-3.06842	-1.44093	-0.50321	-1.17694	-3.95402	-0.684965	-2.0481	-1.76189	0.16123509262133515	-1.8942	-1.72642	-0.830897	-1.13516
	1017756	0.25247851023116047	-7.00364	1.5702516181177415	1.1041624428027925	0.14483275599348236	-0.988771	-2.58588	-1.57194	-3.65005	-2.33357	1.8495754219137388	-2.76922	-0.342819	-1.27243	0.4899269846065158	-0.648036	-4.61831	-1.25239	-3.50424	-2.10657	2.389922654352163	-1.42433	0.9098316317337997	0.2521782052683118	-0.339915	-0.7487	-2.22482	-2.51767	-4.26893	-1.75914	-2.51841	0.7359863296528372	-0.219757	-0.301886	-4.13545	-10.6818	-1.86823	-1.38414	-0.776066	-6.10105	-0.841506	-0.392327	0.0731969	-1.08859	-0.597984	-0.626581	0.0785643	-0.829971	-1.12489	-0.884106	-8.41084	-0.343974	-3.95877	-0.970955	-0.922803	-2.93377	-1.46669	-0.660499	-1.05183	-4.5149	-0.357771	-1.96398	-1.82935	0.1726008099299389	-1.54827	-1.98063	-0.818319	-1.30318
	1017757	0.10385564127622166	-6.77436	-0.23482	1.5098972966635391	0.7157958754382344	-1.19636	-1.4087	-0.587144	-1.85991	-0.2269	-0.0510107	-0.814277	-0.155717	-0.601096	0.47377651947787724	-0.312293	-3.86542	-1.51559	-2.26205	-1.67297	0.7499442717598637	-0.274075	1.2335520939013094	-0.613712	-0.239771	-2.44739	-3.07104	-2.54988	-4.47306	-1.31371	-2.93408	-0.34804	-0.0781393	-0.375143	-4.6284	-11.2616	-1.68141	-2.62215	-1.23367	-6.15179	-1.15403	-0.45763	-0.106578	-0.937872	-0.179666	-1.0663	-0.914253	-0.698373	-1.8265	-1.11342	-9.39582	-0.451689	-5.17949	-0.84444	-1.09924	-3.28684	-1.93135	-1.15006	-1.77297	-4.36225	-1.92611	-2.10263	-1.90831	-0.535109	-1.85254	-0.891668	0.0366811	0.2699964071425685
	1017767	0.8540743465137124	-7.17591	-0.0546988	-0.198303	0.8599542036131433	-1.35469	-3.43952	-1.84076	-4.03906	-2.52043	0.0928298	-2.91807	-0.262977	-1.71075	-0.601381	-0.777854	-5.06599	-1.61796	-3.66715	-2.18329	1.8400695206608706	-1.1216	0.8479981202185506	-0.0914259	1.0098518659569418	-1.94928	-3.11078	-2.2393	-4.84058	-2.14632	-0.871862	0.7738804488735678	-0.245591	-1.37836	-4.88118	-11.4033	-2.24082	-2.82414	-1.45082	-6.725	-1.12824	-0.598748	-0.570295	-1.21751	-0.778511	-1.0617	-1.62223	-0.903528	-1.92205	-1.14248	-9.23739	-0.472788	-5.07501	-1.22597	-1.08499	-3.21325	-2.21414	-1.08429	-1.93214	-4.41024	-1.68125	-2.17058	-2.49786	-0.454967	-1.847	-2.36541	-1.17271	-2.43194
	1017786	2.4302364481942305	-7.03826	-0.0551609	1.5990053352687883	0.8586842049041769	-1.31876	-2.91407	-1.40826	-3.49515	-1.68744	0.3159426382749357	-0.965917	-0.404957	-0.92474	1.5824160059175607	-0.709587	-4.53952	-1.48942	-3.61612	-1.83286	2.9137886340913313	-0.538449	1.5238986522235494	-0.840962	0.8953006814326864	-1.75221	-3.45753	-1.74274	-4.50958	-1.93438	-2.98013	0.40204893458767826	-0.325342	-1.49822	-4.53672	-11.5921	-0.963818	-2.78772	-1.35067	-6.01795	-1.01005	-0.565085	-0.333236	-0.771802	-0.454366	-0.774596	-1.31115	-0.901131	-1.71055	-1.12022	-9.52948	-0.476895	-4.93837	-1.02935	-1.07914	-3.35864	-2.08953	-0.889519	-1.67606	-4.17147	-1.7806	-2.13962	-2.06905	-0.492281	-1.7187	-1.55396	-0.64076	-1.10927
	1017795	-0.070988	-6.10047	1.2035673344745568	0.30365462657076286	0.35245925282196605	-0.334876	-2.52143	-1.52363	-3.41055	-2.26101	1.753512806967438	-2.28846	-0.293604	-0.699804	0.4903111238684195	-0.51051	-3.90188	-0.506809	-3.20984	-1.57159	0.7540407576274519	-2.42929	-0.0888424	-0.377705	-0.33266	-0.777461	-2.00936	-2.46109	-4.39815	-1.95378	-2.23091	0.3405009937571817	-0.205522	-1.50872	-3.91721	-10.4161	-2.66386	-1.3923	-0.37224	-5.58088	-0.860331	-0.559431	0.0306069	-1.69013	-0.516373	-0.653278	-0.690764	-0.778013	-1.29151	-0.855284	-7.81405	-0.15917	-3.6367	-1.09707	-0.919582	-2.67714	-1.05987	-0.76768	-0.97645	-3.93768	-0.41151	-2.09125	-1.64346	0.5136506625211944	-1.96983	-1.81061	0.0952349	-1.30377
	1017798	1.0557421107543314	-6.57303	1.3078200070077535	0.7732076961005488	0.48286610752036885	-1.25884	-2.95852	-1.60265	-3.54038	-2.39686	1.7604860128752151	-2.82582	-0.215047	-1.33797	0.5912696864206616	-0.723464	-4.66559	-1.3171	-3.55402	-2.17259	1.7814969737238666	-1.6908	0.7701109438574459	0.6774776125497507	0.5894445006084946	-0.964672	-2.26449	-2.51217	-4.36204	-1.88207	-1.38753	0.042161198470836415	-0.151538	-1.50292	-4.24479	-10.8238	-2.34276	-1.43466	-1.0077	-6.54839	0.14212489029715808	-0.455306	-0.298977	-1.79993	-0.538328	-0.552771	-0.831858	-0.816658	-1.27715	-0.946907	-8.81035	-0.392448	-4.28947	-1.04028	-0.879445	-3.13291	-1.95348	-0.406438	-1.20286	-4.30682	-0.526687	-2.12118	-1.84162	0.31786048979686526	-0.360505	-1.8383	-1.6485	-1.54812
	1017815	1.4668913666452887	-6.95862	0.0636464	2.0621991029843256	0.5454222745851875	-1.29085	-2.75688	-1.45526	-3.55641	-2.08291	0.4596245328835193	-1.65159	-0.403865	-1.28047	1.190529775379485	-0.73024	-4.23822	-1.49092	-3.59464	-1.97755	2.4940248921235826	-1.25493	1.2157133969870044	-0.686598	-0.152164	-1.60185	-3.24307	-1.49394	-4.52259	-1.95682	-2.86062	0.5470255385434506	-0.332563	-1.14862	-4.70857	-11.2336	-1.27178	-2.54679	-1.25889	-6.27739	-1.01379	-0.577795	-0.366728	-1.18709	-0.58599	-0.90724	-1.08329	-0.896698	-1.88108	-1.11233	-9.35404	-0.468095	-4.85302	-1.01091	-1.07171	-3.23414	-2.0467	-0.683336	-1.58053	-4.51955	-1.30987	-2.11891	-2.13917	-0.322142	-1.89273	-1.88642	0.27092217662430534	-1.97969
	1017816	1.311931097959711	-6.77103	0.9350800615719087	2.6634789457677264	0.9332153098367132	-1.03531	-2.94946	-1.42631	-3.76187	-2.21937	1.2617225154609433	-2.73735	0.18857583294618874	-1.16909	0.0670082	-0.656062	-4.4661	-1.30159	-3.57752	-1.8325	1.9129080855207876	-1.06396	1.3463356565937128	0.0878785	-0.444159	-0.737679	-2.80939	-2.49397	-4.29096	-1.82205	-2.65376	1.1454615170997409	-0.103782	-0.901243	-4.24444	-10.4493	-1.29629	-2.0724	-0.869553	-5.47049	-0.807388	-0.446421	0.1740381370273268	-0.850174	-0.612878	-0.453323	-0.509663	-0.870394	-1.11744	-1.01934	-8.93544	-0.373173	-4.15139	-0.769957	-0.83733	-3.07629	-1.55911	-0.554022	-1.40836	-3.94058	-0.662886	-2.0511	-1.64413	0.27634162716026817	-1.73991	-1.78525	-0.70286	-1.1529
	1017835	1.5614528533423429	-6.9329	-0.319448	0.3947363625807016	-0.218382	-1.32144	-2.11412	-0.885212	-4.10222	-2.48582	0.0386374	-2.85302	-0.34286	-1.59469	-0.598925	-0.446628	-4.43698	-1.50746	-3.54582	-2.17312	1.1854320286261584	-1.58908	0.6358462904209404	-0.150656	-0.557523	-2.065	-3.02764	-2.54674	-4.63437	-1.53061	-1.82553	-0.0597018	-0.365248	-1.2659	-4.66383	-11.4564	-1.76218	-2.78365	-0.815883	-5.89537	5.717703156466622	-0.548506	-0.275035	-1.80433	-0.368818	-0.480683	-1.50801	-0.605839	-2.22052	-1.10217	-9.4595	-0.414069	-3.71442	-0.870103	-1.13893	-3.19794	-1.32318	-0.722603	-1.84988	-4.52741	-1.88251	-2.16254	-2.22941	-0.831121	-1.81233	-1.16976	-1.57041	-1.86017
	1017848	0.5607262160967944	-5.85349	0.020161517451412155	0.9153538914497727	1.6522035331431624	-1.08938	-2.76699	-1.55755	-3.55304	-2.3254	0.1629228809697886	-2.86587	0.4413778077726233	-1.4123	-0.300419	-0.609636	-5.14271	-1.52558	-3.402	-1.58482	1.7699668227638596	-0.126006	1.2459051198419935	1.2972095500104148	-0.0399261	-2.38542	-2.69753	0.061911883632601014	-4.58785	-2.03751	-0.659713	-0.05059	0.038943366367637594	-1.33156	-4.39737	-10.9708	-1.98463	-2.13114	-0.969851	-6.03787	-1.09358	-0.599243	0.4355298917513857	-0.528421	-0.382763	-0.73866	-0.366288	-0.847971	-1.37101	-1.05562	-8.94426	-0.410894	-4.18356	-1.03929	-0.927445	-3.07425	-1.70821	-0.722108	-1.437	-3.11213	-1.92499	-1.74603	-1.98532	-0.645082	-1.43553	-1.51869	0.8036656191324624	-1.67495
	1017851	1.138881208164643	-6.02524	0.4621085678746729	1.0165874493467901	0.7812998991320507	-1.30336	-2.80864	-1.28814	-3.80548	-2.38182	1.1642241649140797	-2.83893	-0.000147943	-1.24822	-0.0987842	-0.589525	-4.52206	-1.41966	-3.60601	-1.067	1.2259761359701038	-1.61316	0.7830569781370873	0.771245	-0.798993	-1.56424	-2.65265	-2.53386	-4.26832	-1.81945	-2.03034	-0.157739	0.0987818	-1.4425	-4.50718	-10.5225	-2.2017	-2.02486	-0.348419	-6.2852	-0.221609	-0.439869	-0.198493	-1.66591	-0.244672	-0.755102	-0.937089	-0.729059	-1.58973	-1.0404	-9.13503	-0.43473	-4.4067	-0.906844	-1.00755	-3.16554	-1.67203	-0.618344	-1.60231	-4.10852	-0.827768	-2.05899	-1.87031	-0.726881	-1.59372	-1.20619	-0.572047	-1.62191
	1017866	0.2712758766210798	-6.83143	1.2743531640934684	0.5675025228404298	0.7386118485852305	-1.04669	-1.91596	-1.5343	-3.70487	-2.31431	1.6811144270699547	-2.74944	-0.344032	-1.25012	0.34608302259250306	-0.692051	-4.55429	-1.15151	-3.43241	-2.18353	2.296118095872945	-1.16623	1.954503195100765	3.394116075950608	0.15497633060191082	-0.951703	-2.66762	-1.95905	-4.36832	-1.79983	-1.93685	0.1821525110650587	-0.257301	3.007744782339578	-4.16573	-10.7845	-1.24377	-1.7002	-0.800623	-5.91108	-0.961644	-0.485228	0.4983487777005588	-0.420815	-0.628584	-0.491709	-0.269337	-0.834778	-0.782706	-0.936156	-8.61657	-0.331944	-4.00008	-0.889042	-0.851909	-2.99828	-1.5137	0.0466379	-1.24343	-3.79338	-0.698327	-2.10459	-1.6895	-0.269485	-1.13061	-1.53955	-0.608389	-1.73216
	1017869	0.00513719	-6.82723	1.147658275769279	0.6164210953215358	0.1178336843980876	-1.24066	-2.05933	-1.34021	-3.84492	-2.40386	1.2031355158778496	-2.73403	-0.107383	-0.942228	0.5029817691206322	-0.481594	-4.55101	-1.0143	-3.38329	-1.557	1.0371971350804268	-1.54077	0.12156924133558465	0.0605623	-0.721432	-0.696399	-2.5528	-2.46877	-4.43548	-1.94988	-1.57417	-0.0292433	0.0481452	-1.42871	-4.51745	-11.0381	-1.77505	-1.97555	-0.908519	-6.19263	-0.819597	-0.555866	0.7487805529717391	-1.38674	-0.503904	-0.500795	-1.33654	-0.77481	-1.87598	-0.974051	-8.58649	-0.295751	-3.96779	-1.10114	-0.959202	-2.84763	-1.59217	-0.923894	-1.35216	-3.99244	-0.55151	-2.08769	-1.96583	0.13116036909092746	0.6205545776601034	-1.61341	-1.32936	-1.8996
	1017884	0.099472	-6.95539	1.323487859292976	0.7258266181130675	-0.379954	-1.31111	-2.51493	-1.44144	-3.52482	-2.44553	1.8456881920600097	-2.83454	0.5523144439907911	-1.14198	0.4695001681273532	-0.612849	-4.62403	-1.24749	-3.49587	-2.1416	0.8090360798831018	-1.60475	0.2619759094743711	0.3973465750222414	-0.231766	-1.04663	-1.99612	-2.20292	-4.44224	-1.76331	-1.67731	0.0846727	0.30515418656861243	-0.345705	-4.03541	-10.5697	-2.05208	-1.71101	-0.702197	-6.00426	1.1805651520651668	-0.553118	-0.121774	-0.858163	-0.226758	-0.603067	0.5518246644648016	-0.762674	-1.00154	-0.864014	-8.50747	-0.320771	-4.03664	-1.11471	-0.864673	-2.81702	-1.30286	-0.610608	-1.05052	-4.36136	-0.610364	-2.13456	-1.94638	-0.864099	-1.49465	-1.59399	-1.43966	-2.02099
	1017892	1.7422923641261032	-6.43508	0.23669790719132985	0.876997	1.1461193092882764	-1.28185	-3.04872	-1.31729	-2.71768	-2.33581	0.28495834733283887	-2.75575	-0.339993	-1.27362	-0.052629	-0.675681	-4.73909	-1.54484	-3.55985	-2.02453	1.9187056351076126	-1.10682	1.2910470665029083	-0.63248	0.6350988901351274	-1.80093	-2.98206	-2.51657	-4.60351	-2.07001	0.17560725176334516	0.485497	-0.216973	-1.4754	-4.48078	-11.0835	-0.884972	-2.47393	-1.06451	-6.08412	-1.03296	-0.578767	-0.00715155	-0.942298	-0.347404	-0.358761	-0.797097	-0.844309	-1.58318	-1.07206	-9.32333	-0.452577	-4.68517	-0.957315	-1.03187	-3.21471	-1.88913	-0.640323	-1.49998	-4.23435	-1.62445	-2.02455	-2.00938	-0.172744	-1.8743	-1.09513	-0.608986	-1.69507
	1017894	-0.589097	-6.55555	0.505751	0.32476801928197757	-0.694457	-1.18637	-2.9758	-1.42342	-3.71319	-2.47572	1.1766005537351814	-2.86661	-0.388986	-1.19642	0.25518448001119015	-0.704121	-4.75445	-1.3942	-3.29265	-2.15114	1.159068745931173	-1.83812	0.3100676067538043	0.5395903415080356	-0.466712	-1.65151	-2.34763	-1.9138	-4.41802	-1.89338	-1.78819	-0.288732	-0.248985	0.0482486	-4.38855	-11.154	-2.70879	-1.93463	-0.676609	-6.31448	-1.05497	-0.565469	2.4636359859880943	-1.43877	-0.694965	-1.19992	0.4150488301808745	-0.821604	-1.56136	-0.942385	-8.46002	-0.310454	-4.23983	-1.20734	-0.96785	-2.94758	-1.231	-1.03553	-1.37877	-4.15233	-1.02147	-1.88014	-1.96632	-0.653822	-2.09842	-1.94256	-0.350768	-1.98075
	1017900	0.30939347468033684	-5.59799	1.4374345224045253	1.8741264127461355	0.8348211665283817	-0.85983	-2.76671	-1.57011	-3.33476	-1.93559	1.5833934330927864	-2.59125	-0.129099	-1.42967	0.7301610612136625	-0.726489	-4.45748	-1.12895	-3.39633	-2.05269	1.8576820782454808	-1.34858	0.8419793729058848	-0.0349052	0.49472901558576254	-1.02391	-1.90345	-2.44823	-4.28434	-1.80712	-2.43033	-0.0556445	-0.00739991	-1.31325	-3.94323	-10.092	-2.45563	-0.935546	-0.655025	-5.8316	-0.899419	-0.489095	-0.0195587	-1.21325	-0.494565	-0.479425	0.4685831679184837	-0.76236	-0.930242	-0.858488	-7.95115	-0.252267	-3.74712	-0.98519	-0.855439	-2.65971	-1.17326	-0.472796	-0.76733	-4.11646	-0.592159	-2.10157	-1.71445	0.2037070509243838	-1.82602	-1.92938	1.8002533879686426	-1.76234
	1017918	0.17956611973068945	-6.81811	1.5808089848976783	1.4581778540469472	0.32518731635500486	-0.873082	-2.3244	-1.59585	-3.72459	-2.29646	1.8407566818068535	-2.77673	0.024364660907125642	-1.38119	0.4664847137438582	-0.631371	-4.47474	-1.19958	-3.48791	-2.13224	1.3184618291331855	-1.53015	1.013710773204234	1.7104908233319533	-0.831495	-0.689576	-2.35999	-2.46907	-4.34108	-1.75873	-2.34885	0.16122558910708992	0.3733370269393224	0.29579247693640054	-4.11263	-10.7235	-1.88739	-1.32878	-0.813279	-5.85042	-0.935122	-0.462036	0.1080831216475391	-1.39502	-0.476513	-0.65802	0.14764947392475156	-0.843491	-0.969371	-0.910465	-8.59416	-0.354085	-3.8312	-0.874802	-0.868193	-2.92604	-1.5487	-0.52915	-1.13139	-4.12874	-0.200332	-2.01309	-1.76976	-0.272993	-1.81682	-1.84925	-0.403259	-1.72253
	1017921	-0.531677	-6.64577	1.3217615280164112	1.697758993578761	0.0788527	-1.10638	-2.64764	-1.23677	-3.79972	-2.31724	1.5006097130352638	-2.78615	-0.0922703	-1.11111	0.43247983809701723	-0.550337	-4.19169	-1.32781	-3.17676	-2.07849	1.7907777137369356	-0.911092	0.966643	1.9444769922872707	-1.06987	-0.266237	-2.60497	-2.47351	-4.37887	-1.6466	-2.46702	0.10048880046353709	0.1544012860314316	-0.344003	-4.3179	-10.9434	-1.62775	-1.82484	-0.952254	-5.78904	-1.03911	-0.531923	-0.137453	-1.08585	-0.548978	-0.662897	-0.917934	-0.787233	-1.34872	-0.958955	-8.65425	-0.341627	-4.07582	-0.987094	-0.940228	-2.98828	-1.73494	-1.11523	-1.34067	-4.03182	-0.0656125	-2.02777	-1.67118	0.16932637801232758	-1.68088	-1.86192	-0.544182	-1.36697
	1017934	0.5217708633185437	-6.86894	1.071691423500299	0.3378867565625475	0.4216885598881859	-1.27423	-2.07895	-1.61223	-3.78798	-2.42824	1.69658	-2.85225	0.000184885	-1.23702	-0.011158	-0.72439	-4.67606	-1.46066	-3.62747	-2.13757	1.67399	-1.66122	1.1996455162727582	2.087951326441753	-0.0766506	-0.640019	-2.64042	-2.46444	-4.50981	-2.12627	-0.353504	0.48967190177710285	0.0903202	0.6125402039273365	-4.43323	-10.9881	-1.94215	-1.77132	-1.10148	-6.23156	-1.01641	-0.548757	-0.0600359	-0.915883	-0.467096	-0.335993	-0.901955	-0.835806	-1.25222	-1.02576	-9.00116	-0.428194	-4.12821	-1.07664	-0.889342	-3.21775	-1.98007	-0.399671	-1.50218	-4.23839	-0.0803133	-2.15061	-1.47307	-0.1636	-1.08834	-2.02335	-0.914683	-1.90079
	1017940	1.289447567752442	-6.70721	0.4610838030737099	0.5813077780920538	0.5084463243059804	-1.26144	-2.36642	-1.49401	-3.63976	-2.16202	1.0069213878715655	-2.62176	0.5173058894414054	-1.27255	0.4149704068049802	-0.535494	-4.55469	-1.29442	-3.56372	-1.83587	1.4341042417201733	-1.10588	1.1766079834840475	0.018678336998935476	-0.160011	-1.37	-2.90845	-2.26547	-4.58804	-1.75706	-1.98625	-0.0299611	0.3353454789636718	-1.49541	-4.36143	-11.0257	-2.04585	-2.09559	-1.1611	-6.52143	-1.04331	-0.581688	-0.458052	-1.11107	1.0805401252952032	-0.836946	-1.04719	-0.847298	-1.08849	-1.02847	-9.05261	-0.392188	-4.73696	-1.00915	-0.849939	-3.2205	-1.97688	-0.82553	-1.65034	-4.54389	-1.07546	-2.13963	-1.95062	-0.834589	-1.18942	-1.87402	-1.6056	-1.9982
	1017951	0.7438897952628895	-7.05731	0.71433	0.5855970342886064	0.4180857709424794	-1.14515	-2.65945	-1.40506	-3.93573	-2.21994	1.028366803503138	-2.47555	-0.00455078	-1.20431	0.12949160889442923	-0.624205	-4.72332	-1.38571	-3.54805	-2.0131	1.6228795771640778	-1.7559	0.15780486405582234	0.0226225	-0.470859	-1.29244	-2.70705	-2.52877	-4.54612	-1.6616	-2.36532	0.709885	-0.150444	-1.1557	-4.58178	-11.3468	-1.60485	-2.22163	-0.60517	-6.02103	0.25690048718340397	-0.500502	-0.119361	-1.68757	-0.349393	-0.818393	-0.89426	-0.865472	-1.72012	-0.996877	-8.89006	-0.343142	-4.33958	-1.01179	-1.02648	-3.09338	-1.07977	-0.792399	-1.58143	-4.28497	-0.979802	-2.08995	-2.09956	-0.0232893	-1.93792	-1.73158	-1.54252	-1.4843
	1017952	-0.102489	-6.75505	1.6316425053278694	1.626550852591524	0.4404697624090836	-1.10779	-2.57467	-1.43701	-3.66343	-2.39133	1.7562265316123493	-2.74763	-0.273582	-1.1636	0.4123515417671505	-0.520795	-4.67116	-1.26529	-3.46277	-2.17415	1.6033588245788206	-2.18914	0.8266647866251723	0.0268358	-0.136345	-0.076804	-2.41114	-2.50082	-4.40666	-1.83846	-1.80999	1.3975442193024075	-0.130457	1.9383470797817441	-4.1958	-10.8213	-1.45498	-1.6615	-0.835702	-5.8382	-0.880691	-0.486944	0.13180202913414363	-1.32408	-0.53537	-0.344157	-0.332582	-0.83499	-1.20683	-0.946603	-8.65931	-0.351092	-3.75243	-0.936502	-0.918546	-2.96906	-1.70997	-0.829616	-1.04927	-4.17344	0.1911065136557931	-1.9766	-1.56966	0.4625374246929197	-1.88004	-1.77406	-0.652714	-1.58878
	1017961	0.0842085	-6.06288	0.045969597046717485	0.45011754654203545	0.6969068062273733	-1.18007	-3.28897	-1.46521	-3.6556	-2.3712	0.5223915265842975	-2.85535	-0.0616209	-1.33677	-0.289156	-0.576619	-4.79333	-1.52103	-3.36777	-2.06992	0.8678300963106971	-0.835494	2.054788662247645	1.0954045550461637	-0.537559	-1.91727	-2.75838	-0.286222	-4.54895	-1.91182	-1.46402	-0.508313	-0.152537	0.44621942496347605	-4.53915	-10.8281	-2.19158	-2.02544	-1.04456	-6.08494	-0.560596	-0.599788	0.44638004471619513	-0.562128	-0.511372	-1.05969	-0.747666	-0.837778	-1.63722	-1.04198	-8.61967	-0.377789	-4.40759	-1.09708	-0.826609	-3.08266	-1.53239	-0.945347	-1.55822	-3.92076	-1.52288	-2.14529	-2.08119	-0.761481	-1.62359	-1.72695	1.8941698918301655	-2.06048
	1017971	0.0841258	-6.68572	1.1259838899763783	0.5905449155804363	0.048157953027344484	-1.25371	-2.25915	-1.43627	-3.50006	-2.11275	1.3346711291906335	-2.65591	-0.38924	-1.37089	0.23390061169360404	-0.631977	-4.42285	-1.3487	-3.55299	-2.21122	2.1358199129911366	-0.546701	2.0231795752828052	2.9691556908357657	-0.763148	-0.845939	-2.68741	-2.45813	-4.39864	-1.6939	-1.99965	0.33098945336287816	-0.323814	1.4607269408699666	-4.37009	-10.5828	-1.92303	-1.62342	-0.958615	-6.15823	-0.800907	-0.541603	-0.15412	-0.795386	-0.503132	-0.799981	-0.307302	-0.822273	-0.981499	-0.951537	-8.70195	-0.331039	-4.30542	-0.982469	-0.881701	-3.11926	-1.73121	-1.0459	-1.31742	-4.17402	-0.806502	-2.11622	-1.73319	-0.285737	-1.06185	-1.82491	-1.0813	-1.41942
	1017981	0.653906	-7.03448	1.5625297462592393	2.0944721191508227	0.018103450228894914	-1.20379	-3.25866	-1.67771	-3.58102	-2.27557	1.799991154546894	-2.71767	-0.245843	-1.27163	0.4157403072514476	-0.687231	-4.68449	-1.34004	-3.56448	-2.12036	2.064978955596545	-1.78043	0.6130440151918984	0.40295758450791813	0.258247	-0.56595	-2.32629	-2.52902	-4.40127	-1.81774	-2.55022	1.1898735321864378	-0.0171272	-1.31815	-4.19403	-10.6535	-1.91281	-1.36679	-0.797605	-5.92665	-1.03935	-0.48027	-0.0845933	-1.58922	-0.578218	-0.42725	0.49802030587923607	-0.869685	-1.14122	-0.914171	-8.6645	-0.380874	-3.96574	-1.00135	-0.906782	-2.94119	-1.73724	-0.735209	-1.05403	-4.36992	-0.14524	-2.05082	-1.84902	0.3014329246639924	-2.05895	-2.01192	-0.820019	-1.78206
	1017999	-0.0920072	-5.8244	0.40976913187877856	0.5376657063722289	-0.377751	-1.20993	-3.28118	-1.52789	-3.7801	-2.41176	1.2575524890041314	-2.91232	-0.163737	-1.41486	-0.0275626	-0.70991	-4.80275	-1.38436	-3.58029	-2.15445	0.8162921394965963	-1.87561	0.47742264782405247	0.5732762723052727	-0.360408	-1.48498	-2.38676	-2.51661	-4.47685	-1.98518	-2.09645	-0.479663	-0.184852	-1.0059	-4.48766	-10.6489	-2.77942	-1.81453	-0.706619	-6.40239	-0.606784	-0.549101	3.066865560649862	-1.89617	-0.499615	-1.21197	0.15314981050747684	-0.835486	-1.71851	-0.992894	-8.73311	-0.382392	-4.11578	-1.16328	-0.944633	-3.13086	-1.40345	-0.987097	-1.37217	-4.43343	-0.840314	-2.12422	-2.03073	-0.658429	-1.9664	-1.85069	0.0899387	-2.09301
	1018003	0.44950817169284146	-6.18319	0.063229	0.8493832484469107	-0.251454	-1.09983	-2.97428	-1.25444	-2.85698	-2.3355	1.0567448934110408	-2.81315	-0.128145	-1.29405	0.029479742708059573	-0.740712	-4.901	-1.43885	-3.47597	-2.02799	0.5592305484110274	-1.0131	0.6010438563089123	-0.198959	-0.310606	-1.80592	-1.82626	-2.51231	-4.53564	-1.74566	-2.19321	0.2025643888674884	-0.247759	-1.5096	-4.24377	-10.5201	-2.56639	-1.22381	-0.541953	-6.38221	-0.342379	-0.571699	1.9574670259716667	-1.52098	-0.208667	-1.0681	0.9536821799883288	-0.794422	-1.45868	-0.926898	-8.523	-0.304579	-3.81704	-1.04806	-0.865082	-3.06338	-1.19391	-0.860177	-1.26314	-4.30034	-1.26876	-2.06252	-1.85192	-0.558988	-1.92118	-1.21353	-0.446895	-1.58271
	1018010	1.2730638738900268	-6.96443	0.2668163806483813	0.953388	0.2664178600262416	-1.3104	-1.88346	-1.58536	-3.34353	-1.90655	0.8692823191687057	-0.671536	-0.287383	-0.67396	2.0068741627468683	-0.688623	-4.64352	-1.28019	-3.54414	-1.65001	2.0989894062482044	-1.16074	0.6067958420220715	0.3733897237895961	-0.973616	-1.54408	-3.05947	-2.54698	-4.5947	-1.64561	-2.94416	1.2251573187896059	-0.311986	-1.42288	-4.49186	-11.1894	-2.15173	-2.42032	-1.2925	-6.86328	-1.12563	-0.571327	-0.450097	-1.19289	-0.60052	-1.23628	-0.250801	-0.886122	-1.43541	-1.07338	-9.28964	-0.471345	-5.04575	-1.17026	-1.0388	-3.23175	-2.09328	-1.21743	-1.50436	-4.35249	-1.18143	-2.08107	-2.27334	-0.333819	-2.06289	-1.8601	-1.07919	-1.24734
	1018012	1.21863	-6.57931	1.4425398064483896	1.6820862874883449	0.17314467488170296	-1.0368	-2.86166	-1.13903	-3.06439	-1.98108	1.7069913308060038	-2.77323	-0.258817	-0.980403	0.435499	-0.526147	-3.80508	-0.785862	-2.84562	-1.72839	1.5544770664241288	-1.80803	0.6361738433791312	0.7399354374206494	-0.520299	-0.147401	-2.51227	-2.46822	-4.30882	-1.84832	-2.38501	0.5420838858592761	0.2640309368503598	-1.19197	-4.21256	-10.8204	-2.01492	-1.82402	0.0491378	-5.75972	-0.938797	-0.443783	0.1728442489066274	-1.72036	-0.248525	-0.538768	0.3802767539021628	-0.700028	-1.36078	-0.959873	-8.67634	0.16371325212610446	-3.75198	-0.855462	-0.905561	-2.9825	-1.27456	-0.739916	-1.38437	-3.97999	0.10980919887168847	-2.09653	-1.60083	-0.0939609	-2.00077	-1.4687	-2.30925	-1.1545
	1018031	1.5778400224546867	-6.61313	0.3993069993351882	1.2992068877130483	0.8664455293053782	-1.22916	-2.62182	-1.51528	-3.83708	-2.34319	0.8451224971942021	-2.85901	-0.212404	-1.55402	-0.0522938	-0.699333	-4.77685	-1.48043	-3.56006	-2.14319	2.376270833959484	-1.46106	1.4750308483215118	-0.157377	0.16924154439729133	-1.43841	-2.86715	-2.50583	-4.46537	-2.01559	-0.546074	0.7854366934005077	-0.154277	-1.23978	-4.54903	-11.073	-1.82245	-2.1454	-1.16491	-6.37416	-0.836978	-0.555654	-0.3434	-1.64298	-0.620024	-0.516847	-0.849576	-0.868549	-1.47263	-1.04224	-8.89609	-0.41355	-4.61088	-0.992494	-0.96508	-3.24149	-1.95914	-0.672663	-1.61171	-4.25502	-1.09895	-1.99467	-1.816	0.14221987345494477	-1.26691	-2.05865	-0.540163	-1.56752
	1018044	0.5098398654843085	-6.3473	-0.284025	1.3105382077413354	1.7765728237281881	-1.13735	-2.26778	-1.25536	-4.10954	-2.15597	-0.217587	-2.77909	0.3084291061948289	-1.23866	-0.291109	-0.165441	-4.89565	-1.49955	-3.34202	-1.44843	2.410684213696705	-1.67469	1.5258639316425524	0.8305638042633977	-0.400463	-1.98884	-3.29222	-2.4946	-4.49015	-1.99364	-2.02336	3.0745361091976458	-0.182118	4.663100246193111	-4.80241	-11.6154	-0.114797	-3.05327	-1.15682	-6.02214	-0.965048	-0.5377	-0.502881	-0.64122	-0.227751	-0.093651	-1.57581	-0.912446	-1.97369	-1.18914	-9.55903	-0.459733	-4.92779	-0.796409	-1.09967	-3.30647	-1.77463	-0.555034	-1.96956	-3.98226	-1.82758	-2.02913	-1.965	-0.213446	-1.62043	-1.38465	-1.10811	-1.40856
	1018046	0.6137519518917158	-6.60245	2.1859387170804063	2.262782857567946	-0.0795563	-0.740975	-2.90562	-1.53465	-3.57925	-2.25747	2.378805566526613	-2.82497	-0.153569	-0.968971	0.9259517405428135	-0.490507	-4.13323	-0.333831	-3.35517	-1.8258	1.9858460415588752	-1.96498	0.5662349914399837	1.0450206501345474	-0.57784	0.4773676050534714	-2.24381	-2.46182	-4.00884	-1.85219	-2.22803	0.7701450676990675	0.3939689827499926	-1.02448	-4.18621	-11.267	-2.04	-1.36948	-0.749475	-5.97562	-0.963193	0.10004514479590981	-0.2	-1.72739	-0.486623	-0.447368	-1.11138	-0.862988	-1.14183	-0.925044	-8.59921	-0.349499	-3.85697	-0.807673	-0.862891	-2.93992	-1.72918	-0.812756	-1.08955	-4.19018	0.9219134760392129	-2.06967	-1.63967	0.2038181178974514	-2.09266	-1.92826	-2.06152	-1.36295
	1018050	0.8000779722272586	-7.27457	1.1505245481420685	1.113318999700719	1.1553060171599436	-1.24528	-2.24579	-1.41621	-3.83612	-2.00284	1.1827399012236333	-1.88975	0.1918333326572719	-1.00169	1.0872550624537445	-0.547228	-4.60997	-1.24913	-3.36958	-1.84776	2.4062316697906527	-1.47949	1.109651072520181	2.0374755971404936	-0.367314	-1.00088	-2.72704	-2.46125	-4.3154	-1.9556	-1.76793	0.2587855759316685	0.20796818494351085	-1.46319	-4.63265	-11.4944	-0.593674	-1.9568	-1.00458	-6.03375	-1.03922	-0.560603	-0.418754	-0.57769	-0.461026	-0.492639	-1.51985	-0.860287	-1.55917	-0.979649	-8.80504	-0.359831	-4.6691	-1.05947	-0.928999	-3.02822	-1.72793	-0.718968	-1.5494	-4.01685	-0.727098	-2.11175	-1.98829	0.0507442	-1.91279	-1.75028	-1.41713	-1.16147
	1018058	0.7675798720283125	-5.07854	0.6093862429266584	1.0530228801198964	1.892054646345209	-1.21432	-2.37529	-1.29986	-2.21739	-2.13413	0.832993	-2.79917	0.1563515133544211	-1.27647	0.18145694698937706	-0.509108	-4.82382	-1.41631	-3.55183	-1.87182	1.0569175583943804	-1.45452	1.4313716475035907	1.163876928220923	0.024378927627509643	-2.07136	-2.31886	-2.25582	-4.48955	-1.93288	-1.3364	-0.0617024	-0.0185929	-1.35078	-3.89078	-10.5569	-1.63921	-1.63615	-0.571907	-6.20493	-0.941635	-0.568745	2.279642201369459	-0.317207	0.204443	-0.486605	1.4799921320582132	-0.812849	-1.10288	-0.971803	-8.67488	-0.364799	-4.14356	-0.96387	-0.881173	-3.13578	-1.51625	-0.110324	-1.00119	-3.98485	-1.51924	-1.91146	-1.65958	-0.800334	-1.3062	-0.797858	0.17900119710527038	-1.64094
	1018060	0.5756591214233348	-6.22657	1.7015162232363077	1.4260340791145005	0.16772842840449884	-1.05367	-2.49226	-1.04517	-2.93441	-2.35552	2.321582625266284	-2.72947	0.10308328234968885	-1.24494	0.5847263123586461	-0.616942	-4.50219	-1.19517	-3.47978	-1.95443	0.6030484470145572	-0.437843	1.2531211544875296	0.5039703896254777	0.0706919	-0.303781	-1.69318	-2.48002	-4.2852	-1.70381	-1.87507	1.6839697999102248	-0.133753	-1.3932	-3.82794	-9.79865	-1.79071	-0.880721	-0.629514	-5.7747	0.0860135	-0.519713	0.690607	-0.532943	-0.23452	-0.150981	0.9350991400200663	-0.725114	-0.665687	-0.842174	-8.26069	-0.309029	-3.45154	-0.870187	-0.653464	-2.81584	-1.59938	-0.658319	-0.925146	-4.02983	0.046364	-2.12069	-1.34988	-0.353014	-1.5268	-1.31873	-0.107667	-1.25286
	1018069	1.5209197092596511	-7.20417	-0.825845	0.5441781573439821	1.2777593875819406	-1.35365	-0.871076	-1.30371	-3.89401	-2.06481	-0.6269	-1.79235	-0.440872	-1.25827	0.4151869518662037	-0.613453	-4.6265	-1.63461	-3.60188	-1.01382	3.2388199779690745	-0.501248	1.4921921668835911	-0.135138	0.7258284188310178	-2.747	-3.78654	-1.12754	-4.71571	-2.00863	-1.9197	0.332161	-0.376523	2.1985196910979776	-4.99036	-11.9104	-0.42578	-3.24924	-1.54409	-6.32179	-0.0793083	-0.574821	-0.598702	0.2224001164324013	-0.627192	-0.668155	-2.25326	-0.821551	-2.21887	-1.2573	-9.92384	-0.55078	-5.50235	-0.915547	-1.18496	-3.47639	-2.3437	-0.484329	-1.73634	-4.32364	-2.50743	-2.16811	-2.36952	-1.00671	-1.54515	-1.33398	-1.88449	-1.66268
	1018072	0.590293	-7.09725	0.7853332205213803	1.3554761274309377	1.032157782747639	-1.27513	-3.29281	-1.20189	-3.71584	-1.98671	1.0141597362574575	-2.62195	0.12597820593045178	-1.02395	0.2626490106293151	-0.604405	-4.39129	-1.33892	-3.34696	-1.53916	2.766186711896807	-1.21174	1.4076141964966322	0.20513870591814634	0.14394597130202622	-1.03839	-2.83957	-2.42246	-4.40305	-1.98272	-1.98034	0.9793371612102937	0.11136977893234241	-0.356746	-4.42688	-11.308	-0.73064	-2.27894	-0.930788	-5.83639	-0.975207	-0.530807	-0.277725	-0.791956	-0.143283	-0.466449	-1.1849	-0.807119	-1.36928	-1.01901	-8.84117	-0.310411	-4.46309	-0.882014	-0.969138	-3.0555	-1.6982	-0.850267	-1.53115	-3.92562	-0.841244	-2.13666	-1.87811	-0.393598	-1.83576	-1.49923	-0.863929	-1.46938
	1018073	0.569617	-7.5919	0.29014762528554344	0.5964499763527514	0.3394620339994243	-1.18093	-2.91458	-1.59187	-3.96596	-2.50756	0.6770859716883253	-2.91804	0.1429775621692135	-1.75169	0.19101932673014202	-0.572009	-4.81577	-1.24917	-3.07702	-1.40122	1.6937734773772073	-1.55685	0.14261026111887445	-0.0686564	-0.516719	-2.08705	-2.73084	-2.55329	-4.6454	-1.99543	-2.86127	-0.00645617	0.5027886496029141	-1.63763	-4.55985	-11.5102	-2.70315	-2.12696	-1.19611	-6.9368	-1.15935	-0.582347	-0.627769	-1.30152	-0.656447	-1.10681	-1.23297	-0.764264	-1.71531	-1.0024	-8.83107	-0.422975	-4.9141	-1.20708	-1.09928	-3.03552	-1.85554	-1.10012	-1.48766	-4.15113	-1.56154	-1.96484	-2.37607	0.054639	-2.36307	-2.03146	-1.2899	-1.30964
	1018087	0.5176100208745024	-5.43603	0.9213735505976538	0.8140103388943208	0.13652761537678543	-1.19947	-2.93538	-0.838098	-3.388	-2.11925	1.5216173079343587	-2.69791	0.015339850469760087	-1.47038	0.25819096599435737	-0.640628	-4.45386	-1.29078	-3.51336	-0.810948	0.9359648769342427	-1.23907	0.7183955552346246	-0.158018	-0.16697	-1.01678	-1.90145	-2.35192	-4.28895	-1.92942	-1.67258	0.5028199358672635	0.097147	-1.45887	-3.98427	-10.3692	-2.34653	-0.936984	-0.221061	-6.00655	-0.808158	-0.554436	3.9685069839972122	-1.26293	-0.557662	-0.419749	0.7669577972899154	-0.389166	-1.09591	-0.914913	-8.52316	-0.312352	-3.53265	-1.00238	-0.804402	-2.98607	-1.16212	-0.527817	-0.935388	-4.0476	-0.369861	-1.81743	-1.70667	-0.43134	-1.76071	-1.26002	0.3734883612759602	-1.43152
	1018099	1.8223780387955384	-6.69223	0.0956731	1.2498858614271138	0.2536081869222252	-1.24314	-3.43073	-1.3727	-2.09645	-2.33735	0.20301736821983643	-2.85375	-0.347239	-1.40051	-0.34162	-0.617244	-4.64672	-1.50886	-3.58713	-2.01243	1.7329097674287475	-0.640281	1.317530456929814	-0.574893	-0.0598247	-1.77778	-2.90769	-2.1201	-4.55859	-1.90846	-2.1947	0.6040483432599751	-0.336289	-1.09165	-4.67433	-11.1799	-1.10629	-2.66013	-0.784384	-6.24126	-0.814	-0.584602	1.2401415051050764	-1.50855	1.3711736362423843	-0.523158	-0.856193	-0.891998	-1.34355	-1.08799	-9.36362	-0.388485	-4.6395	-0.926764	-1.12409	-3.23478	-1.37003	-0.949681	-1.70156	-4.36209	-1.5756	-2.1115	-2.20518	-0.604985	-1.91856	-1.21536	-1.11713	-0.495341
	1018101	1.3128079656333198	-6.72593	0.0884091	0.6009792584556571	0.2865003997479547	-1.2719	-3.38101	-1.33316	-3.92248	-2.45974	0.22410099369636435	-2.8133	0.7263185580492164	-1.47769	-0.459299	-0.674715	-4.80007	-1.55115	-3.39465	-1.93818	2.0153671883494306	-1.69967	1.425374339581344	0.9222638796091139	-0.63312	-1.20946	-2.88435	-2.50183	-4.59822	-2.10468	-1.38572	0.7833846258183446	-0.0343361	-0.893821	-4.69938	-11.0257	-1.38555	-2.52215	0.312725	-5.37625	-0.966027	-0.585593	-0.491936	-0.547256	-0.134917	0.015317791341780832	-1.15006	-0.908559	-1.52999	-1.05305	-9.11671	0.8252143225183605	-4.46918	-0.97261	-0.997084	-3.05411	0.8624110069170132	-0.637828	-1.62679	-3.94731	-1.20123	-2.01216	-1.91093	-0.0128697	-1.83909	-1.76489	-1.7409	-2.0478
	1018105	0.8198624105364302	-6.19894	0.27833678914730753	0.39958781178577657	0.0184916	-1.21472	-2.25992	-0.92637	-3.92791	-2.01643	0.6007666678165319	-2.17803	-0.377511	-1.04039	-0.00327454	-0.550756	-4.21779	-1.37563	-3.57477	-2.08635	0.8402750844134517	-1.9674	0.47034324921814613	0.0979902	-0.811088	-1.44396	-2.72605	-2.40789	-4.438	-1.47197	-2.63116	-0.17564	-0.324665	-1.2079	-4.42821	-10.8658	-1.91501	-2.54618	-0.743571	-6.0069	1.5055378437263494	-0.453736	0.3557169253935271	-2.04585	-0.205289	-0.867639	-0.463299	-0.631729	-1.98197	-1.01751	-9.05829	-0.346201	-4.1296	-0.834917	-1.07013	-3.00948	-1.0155	-0.663903	-1.50948	-4.13968	-1.24997	-2.12946	-1.94166	-0.641055	-1.76391	-0.940097	-0.543836	-1.17509
	1018114	-0.257422	-5.58662	1.3916357555834866	-0.16471	0.9020257146563525	-1.15123	-1.69883	-1.5848	-3.57686	-2.17186	1.679936349501232	-2.82973	-0.154082	-1.44821	0.3740288340987765	-0.73278	-4.28457	-1.0416	-3.49734	-2.04197	1.4960469877592963	-1.631	0.919251	2.7983921523952127	-0.153095	-0.934382	-2.38655	-2.47549	-3.55182	-1.8324	-2.66604	0.0416815	-0.111066	1.379358788744413	-4.25986	-10.6047	-2.56283	-1.63521	-1.05849	-6.19567	-0.970072	0.11195942415843686	-0.0961117	-1.05437	-0.561046	-0.806444	-0.653017	-0.785373	-0.975752	-0.933433	-8.46069	-0.341296	-4.28457	-0.753146	-0.878776	-2.91433	-1.90306	-0.825184	-1.18507	-4.58688	-0.638001	-2.10274	-1.75458	-0.493398	-1.10792	-1.76236	0.0831633	-1.80136
	1018122	-0.1549	-7.19145	-0.687505	-0.42888	-0.1045	-1.39786	-1.50702	-1.60081	-3.33537	-1.87371	0.3076526638745334	-1.9403	-0.261182	-1.24047	0.3666646042834412	-0.714882	-5.10266	-1.52769	-3.5512	-1.94869	2.3797744987224365	-1.31129	0.10269763676254275	-0.707062	0.4102280163288443	-2.94332	-2.79792	-2.36283	-4.64293	-1.78024	-1.72312	-0.592749	-0.44124	0.19266507112013712	-4.35249	-11.2557	-3.05777	-2.27618	-1.31542	-7.50349	-0.973583	-0.564248	-0.212062	-1.06078	-0.500257	-1.18635	0.0790212	-0.879563	-1.61375	-1.0514	-9.17436	-0.458604	-5.08019	-1.16555	-1.05101	-3.29813	-2.12239	-1.49245	-1.5564	-4.97331	-2.25681	-1.99569	-2.58343	-1.01957	-1.42199	-1.3655	-1.30759	-1.76771
	1018127	0.6727665160132689	-6.39712	0.6767688539388246	0.62234	0.409984	-1.30276	-2.32223	-1.23051	-2.08217	-1.53088	1.322077786247383	-1.9886	0.8796315982780577	-1.1901	1.3582712044876597	-0.661334	-4.31551	-1.37734	-3.29067	-1.53086	0.7742084478589637	-1.57562	0.7594033479121931	0.489544	-0.58951	-0.914599	-2.44221	-2.45239	-4.42178	-1.89135	-0.743306	2.265500198405996	0.0764581	-1.49866	-4.55003	-11.0489	-1.65132	-1.93957	-0.454221	-5.82563	-0.82217	-0.561182	0.2561385585020539	-0.452362	0.28001691801018136	-0.471342	-1.0722	-0.857934	-1.66509	-1.03716	-9.04696	1.8226281553776218	-4.18526	-1.00949	-0.943858	-3.10361	-0.626613	-0.876194	-1.11384	-3.83328	-0.663945	-2.15315	-1.7522	-0.661001	-0.193986	-1.44697	-1.23746	-2.03924
	1018133	0.42037811714568807	-6.81373	0.5184498680013044	0.654666	0.36503274451844564	-1.30202	-1.34633	-1.32624	-3.20392	-1.98311	0.4121481139045583	-1.39124	-0.33774	-1.03396	2.7585269698483312	-0.611234	-3.72725	-1.37402	-3.44945	-1.01516	2.1918841112172687	-1.3177	0.8502015771135865	0.941172	-0.154448	-1.3697	-3.08474	-2.49548	-4.61483	-1.71569	-2.36882	-0.120252	-0.356054	0.5083237119589509	-4.75411	-11.1198	-1.92136	-2.48661	-1.31404	-6.51625	-0.984603	-0.580949	-0.518469	-0.61546	3.1045066751834915	-0.830018	-0.857234	-0.837903	-1.75914	-1.10133	-9.38373	-0.464122	-4.91512	-1.11346	-1.03297	-3.21995	-2.00059	-0.853596	-1.25796	-4.46637	-1.00215	-2.1552	-2.10836	-0.404171	-1.69094	-1.38453	-0.972184	-1.75385
	1018134	0.2209448392310269	-6.67014	1.6195109895383533	1.1520758943846074	-0.500292	-0.909048	-2.50738	-1.73137	-3.76682	-2.44544	2.1601130662110113	-2.83051	-0.218892	-1.34134	0.3996706189262651	-0.514077	-4.57111	-1.16439	-3.48329	-2.09579	1.9378248616485914	-1.98321	0.30014967598773074	1.0444411952867103	-0.845874	-0.331873	-2.35659	-2.48469	-4.29866	-1.81151	-2.6983	0.7303751421588925	0.0771293	-1.02045	-4.16821	-10.5714	-2.4685	-1.52322	-1.00533	-6.10126	-0.972995	-0.345117	0.20918478962735695	-1.81504	-0.597641	-0.745619	0.1780150801576144	-0.871534	-0.99446	-0.89859	-8.65385	-0.371418	-3.91377	-1.06702	-0.842149	-2.98567	-1.85999	-1.08214	-1.10523	-4.23712	0.1778125998350229	-1.85466	-1.89018	0.7549011139835957	-2.22781	-2.10025	-1.51416	-1.6256
	1018136	0.7878983936491606	-6.86927	0.8705655414684159	0.2949483717747817	0.25687789153724444	-1.16691	-2.2537	-1.46805	-3.83498	-1.80859	1.0919902424911587	-2.76302	-0.206848	-1.26626	0.6292151647357243	-0.646039	-4.71766	-1.30561	-3.43391	-1.02802	1.5933926752865206	-2.42172	0.4753912553503679	-0.0455086	0.3181752691886381	-0.80568	-2.80283	-2.33422	-4.52452	-1.86662	-2.13787	0.8703042941704329	-0.202256	-0.963635	-4.56013	-11.4182	-1.67881	-2.15281	-0.794304	-6.04773	-0.967638	-0.517644	-0.334482	-1.53441	-0.351618	-0.224704	-1.80655	-0.911046	-1.9331	-1.02513	-8.9695	-0.308211	-4.10483	-1.06226	-0.999817	-3.09048	-1.3312	-0.170325	-1.31756	-4.16411	-0.602304	-2.13483	-1.90786	0.9134108970449593	1.3244734081628045	-1.69051	-2.55437	-1.69755
	1018141	0.0326884	-7.35859	0.3621687072030176	0.768478	1.2491285204403504	-1.28224	-2.12438	-1.36057	-3.93507	-1.82991	0.441968	-2.35371	0.4067046291942905	-1.03611	0.3996388301378769	-0.40371	-4.61154	-1.46366	-3.33703	-1.96814	2.463132387147482	-0.832884	1.394350518252958	2.364775327132889	-0.559787	-1.48571	-2.99733	-2.42774	-4.35156	-1.85341	-1.00378	-0.143659	0.29914495562210386	1.348615600965723	-4.50681	-11.5021	-0.802264	-2.43034	-1.34181	-6.08902	-0.0359401	-0.581954	-0.39581	-0.0360744	-0.228307	-0.702016	-1.52542	-0.820773	-1.62476	-1.05835	-9.03383	-0.400049	-4.67839	-1.06239	-0.87879	-3.11722	-2.01634	-0.695033	-1.63231	-4.07835	-1.33843	-2.1257	-2.09428	-0.641298	-1.35561	-1.4305	-1.32395	-1.77064
	1018163	1.7343564214551679	-5.35212	-1.03174	0.8716272822663464	1.9893653687086212	-1.13366	-1.81798	-1.14738	1.4493798196802943	-2.41161	-0.86022	-2.89624	-0.313952	-0.66141	-0.634009	-0.531398	-4.15949	-1.4689	-3.70132	2.553993369164625	0.8196347982195465	-1.71004	1.2288320024946056	0.2597873667015901	0.6153649262265325	-2.84593	-3.7237	-2.54088	-4.59211	-1.94043	-2.04592	-0.0908584	-0.183028	-1.44589	-4.57198	-9.30094	-0.871557	-3.20967	-1.4341	-6.2598	-1.18832	-0.596909	0.34464439607173664	-1.75202	3.998437166959053	-0.446262	-1.76587	-0.876913	-2.31405	-1.23491	-9.99262	-0.529425	-5.46629	-0.753628	-1.14287	-3.58956	-2.30308	-0.778344	-2.25286	-4.20334	-2.6177	-2.17105	-1.80113	-0.938704	-1.56597	0.4099986683013821	-0.963368	-1.79072
	1018164	0.6457324061412525	-5.83307	0.6083591259719494	-0.443091	-0.214318	-1.24667	-2.44182	-1.56227	-3.47008	-1.66869	1.5227342259486856	-1.84224	-0.402899	-0.956017	1.0939452667309408	-0.640877	-4.58858	-1.45323	-3.58622	-2.18748	0.8133249822306984	-1.69335	0.15337929216594856	-0.241766	-0.299536	-1.31696	-2.61171	-2.50283	-4.48301	-1.69257	-1.6864	0.7902237395387249	-0.316596	-1.51982	-4.06586	-10.771	-2.83253	-1.59367	-1.04932	-6.65375	-0.659364	-0.546743	0.028944545010540303	-1.20562	-0.728835	-0.9862	-0.686056	-0.806986	-1.51689	-1.02855	-8.91951	-0.419186	-4.39261	-1.15794	-0.923851	-3.18283	-1.93871	-1.0109	-1.28822	-4.44971	-0.700978	-2.11184	-2.00934	0.5458281937100304	-2.14919	-1.85244	-1.16302	-1.51954
	1018182	-0.139529	-5.94469	0.6622551519181301	0.8313728846165126	1.179203121447691	-0.130659	-3.25244	-1.52622	-3.65781	-2.19944	0.7210540098834934	-2.48403	-0.101912	-0.906059	-0.023706	-0.292873	-4.26397	-0.528594	-3.30013	-0.940657	1.0887453026519698	-1.61342	0.3407611020185361	0.35164402447190946	-0.83645	-1.28572	-2.70586	-1.47458	-4.47916	-2.01296	-2.2597	-0.6322	0.00809305	-1.60248	-4.43992	-10.9428	-2.65671	-2.26219	-0.897384	-6.13912	-1.01568	-0.578379	0.24715253117930847	-1.08987	-0.559401	-1.08577	-1.22089	-0.768026	-2.07372	-1.03281	-8.70015	-0.299543	-4.3501	-1.10665	-0.931705	-2.98689	-1.54817	-0.973645	-1.51795	-4.09331	-1.12768	-2.0886	-2.0458	-0.10011	-1.88021	-1.63814	1.26689	-1.30376
	1018195	1.391002120532837	-7.11977	0.4268914816147022	0.8045930884466558	0.7937664334359645	-1.24037	-3.13898	-1.45895	-3.65918	-2.21992	0.8254322608950384	-2.30538	-0.354325	-1.26793	0.12068273807812925	-0.66005	-4.85338	-1.55953	-3.56762	-2.16694	1.319437555587977	-1.23809	1.2677352708604974	-0.356105	0.7632715610148647	-1.29698	-2.93522	-2.434	-4.51917	-1.96326	-1.6407	0.22910397531758642	-0.304854	-1.43436	-4.51726	-11.0679	-1.46706	-2.37638	-1.01937	-5.99802	-0.271147	-0.557559	-0.308913	-1.23582	-0.643018	-0.094934	-1.07022	-0.888149	-1.45612	-1.0699	-9.23258	-0.418289	-4.4031	-0.964951	-1.04275	-3.16666	-1.78229	-0.673182	-1.39282	-4.58473	-0.965867	-2.14398	-2.0361	0.3202313980770449	-1.4149	-1.59203	-1.44819	-1.79041
	1018197	0.5042309069161964	-6.33245	0.12057551121858083	0.903835	-0.431491	-1.19289	-3.0437	-1.39479	-3.48672	-2.28536	0.7252506047233109	-2.65996	-0.296129	-1.10613	0.5236475393452704	-0.734383	-4.71372	-1.50024	-3.54857	-2.04356	1.3015294412289777	-1.59244	0.8004750398074812	-0.442296	-0.505142	-1.73905	-2.75418	-2.4816	-4.59142	-2.06592	-1.8213	-0.15419	-0.251497	-1.23876	-4.6318	-11.1008	-2.01147	-2.23721	-0.827538	-5.67286	-1.05458	-0.582938	2.6117116421981796	-1.26693	-0.57946	-1.15482	-0.626157	-0.882769	-1.7647	-1.05004	-8.9911	-0.37992	-4.07967	-1.14264	-0.955437	-3.11631	-1.40074	-0.888649	-1.5014	-4.01929	-1.41112	-1.95675	-2.04945	-0.488572	-1.99431	-1.6865	-0.379237	-1.84841
	1018200	0.6710891725723644	-6.61582	0.11818758450846385	0.9304936249613267	1.4045690094272434	-1.29933	-1.9611	-1.25466	-3.79957	-2.18871	0.17633294813169859	-2.63099	0.28084054347677123	-1.24435	-0.229762	-0.529671	-4.44962	-1.52296	-3.52068	-1.71315	2.2780933331637683	-1.38223	1.7763936457127076	2.1874672007153566	0.11267716261336765	-1.85857	-3.16843	-2.50411	-4.53244	-1.88866	-2.42775	-0.455448	-0.139798	2.6528266251748343	-4.66711	-10.9797	-0.286171	-2.4901	-0.995263	-5.94449	-1.0936	-0.542418	-0.366438	0.13857817006107429	-0.117069	-0.430734	-0.439207	-0.90506	-1.58905	-1.11068	-9.41138	-0.421968	-4.82861	-0.776069	-0.991789	-3.26872	-1.72891	-1.03591	-1.92117	-3.92063	-1.52328	-2.15735	-2.07324	-0.930259	-1.65592	-1.18873	-1.75966	-1.9217
	1018201	0.937349	-7.11112	0.48433252196166654	1.8622667825838481	0.5097703069056585	-1.14023	-2.40561	-1.43201	-3.9164	-2.28487	0.7919723535960917	-2.70731	0.030265995615764322	-1.43485	-0.0155189	-0.647711	-4.66005	-0.986867	-3.59108	-1.95954	2.214383544043713	-1.61073	0.9874116263095986	-0.0212746	-0.454542	-1.17306	-2.85737	-2.51646	-4.37701	-1.85972	-2.55931	0.6474724997961413	-0.246884	-1.08977	-4.49418	-11.1737	-1.56717	-2.42539	-0.886986	-5.9323	-0.492508	-0.504039	-0.029496	-1.50723	-0.619108	-0.656635	-0.90165	-0.878304	-1.80845	-1.05048	-9.05397	-0.384168	-4.43179	-0.848543	-1.0432	-3.13649	-1.37477	-0.812749	-1.46539	-4.28991	-0.980446	-2.13276	-1.95525	0.20001183821283663	-1.94245	-1.80614	-0.425284	-1.51237
	1018239	1.1581965719266258	-6.44455	0.8490525782155812	1.5013476584508876	0.52279	-1.18542	-2.71315	-1.33876	-3.39508	-2.23529	1.4963259011927037	-2.80561	-0.226585	-1.31312	-0.0544438	-0.69284	-4.44403	-1.24066	-3.60671	-1.8401	1.4614761675450587	-1.36248	0.969216	-0.230687	0.378821	-1.05797	-2.59648	-1.8235	-4.00321	-1.99835	-1.52982	1.0845480529503178	-0.127801	-1.43316	-4.20004	-10.6826	-2.28205	-1.62266	-0.888605	-5.83404	-0.927839	-0.543047	0.10814142967903471	-0.969669	-0.668464	-0.346086	-0.17539	-0.705184	-1.34037	-1.01565	-8.95243	-0.389597	-4.21071	-0.968495	-0.886602	-3.22221	-1.80074	-0.641123	-1.29663	-3.84864	-0.390028	-1.99829	-1.64427	0.7797605428132258	-1.85632	-1.75801	-0.251202	-1.66411
	1018240	0.8249680215010379	-6.66211	0.49148439551866663	1.1601602082271019	0.5903401434066435	-1.28921	-2.98659	-1.65599	-3.91473	-2.32078	0.8351266487656092	-2.89452	-0.323819	-1.23729	-0.315555	-0.567394	-4.75315	-1.50449	-3.5348	-1.80421	2.7760157637404763	-1.12461	1.29032	0.16109169161770348	-0.359048	-1.4996	-2.8812	-1.72705	-4.51337	-2.04291	-1.48866	1.280709580062185	-0.237376	2.0564582792023134	-4.60525	-11.01	-1.96569	-2.13174	-1.19889	-6.63251	-0.81527	-0.567116	-0.500143	-1.03364	-0.668007	-0.762927	-0.823909	-0.84852	-1.64454	-1.05143	-9.19063	-0.459971	-4.68496	-1.08977	-1.04644	-3.29578	-2.10327	-0.806415	-1.71393	-4.35643	-0.969345	-2.10123	-1.96815	-0.569013	-1.9186	-2.03337	-0.937194	-1.67599
	1018245	0.32370657979619066	-6.10521	0.916713	1.5394572817861043	0.10730866080584127	-0.386348	-2.19914	-1.41929	-3.24889	-2.28119	1.783585625838555	-2.61699	-0.352568	-1.38733	0.3862181797652982	-0.712433	-4.89004	-1.16795	-3.55916	-1.70202	1.7251277997497823	-1.03313	0.9585950869250724	-0.511154	0.22131247344459978	-1.36043	-2.31007	-2.45672	-4.44326	-1.75733	-1.49649	0.26900300720456105	-0.273192	1.7232659342158025	-3.95766	-10.2416	-1.98965	-1.45141	-0.735651	-5.79422	-0.83497	-0.557139	0.936593	-1.0594	-0.46554	-0.292523	0.4999141730411817	-0.783645	-0.562429	-0.898435	-8.56358	-0.326101	-3.95042	-0.849794	-0.828309	-3.11667	-1.64636	-0.931846	-1.1712	-4.11095	-0.722268	-1.17812	-1.43716	-0.149339	-1.87971	-1.25678	-1.00258	-1.56298
	1018246	1.9646150706627086	-6.6636	0.28573567901050695	2.171992279910995	1.0418359008163232	-1.27926	-2.07875	-1.19817	-2.97462	-1.12472	0.9188933468703674	-2.40834	-0.382832	-1.443	1.6350950930079164	-0.618085	-4.69357	-1.48762	-3.60832	-2.07995	2.022878302271393	-0.295141	1.694675201527049	1.0798218436844595	-0.0716725	-1.65572	-2.85359	-2.50751	-4.45487	-1.56497	-2.37814	0.19625368921191785	-0.27186	0.0290863	-4.45154	-10.4745	-1.23153	-2.08819	-0.978036	-6.01549	0.23765464405024928	-0.550642	-0.24979	-0.948834	-0.490138	-0.427095	-0.628734	-0.777074	-1.29712	-1.07001	-9.03511	-0.395951	-4.60151	-0.758392	-0.934714	-3.24788	-1.85913	-0.61177	-1.41645	-4.24991	-1.25222	-2.12861	-1.77975	-0.296441	-1.49134	-1.28761	-0.187581	-1.47447
	1018255	0.11616969816342125	-6.61305	0.9164556340632957	1.1464976060687873	0.24892639708452352	-0.77374	-2.10876	-1.49089	-3.80032	-2.31926	1.339107562456127	-2.8318	0.4695131511809634	-1.04094	0.2142833087333284	-0.42244	-4.70951	-1.34507	-3.55591	-1.87149	2.5897315914573973	-1.34113	1.762577813376241	2.284508391587925	-0.499366	-0.786198	-2.80355	-2.48458	-4.52468	-2.10899	-1.47589	0.4955990044785144	0.40896164013857417	1.243691147525607	-4.35787	-10.7939	-1.19777	-1.92707	-1.08001	-5.46776	-1.04475	-0.560527	-0.16214	0.17940570708801176	-0.275428	-0.36741	-0.588522	-0.866929	-0.732853	-0.987668	-8.9608	-0.400724	-4.40643	-0.927119	-0.816827	-2.99569	-1.98138	-0.870572	-1.36692	-3.19095	-0.489786	-1.82949	-1.85366	-0.310508	-1.35421	-1.78944	-1.03152	-1.70987
	1018282	0.5529614579027146	-6.39652	0.5021187729696053	0.8966676810368447	-0.700893	-0.174518	-2.58814	0.2086168028228361	-3.63569	-2.18223	0.4934737923252789	-2.6869	-0.356607	-1.15854	-0.0844079	0.2695483729609508	-2.75304	-0.954973	-1.62566	-1.66143	2.2202050287018005	-0.455035	0.637751	-0.00750725	-1.06418	-1.27169	-2.86383	-2.51864	-4.35742	-1.63032	-2.83069	-0.0163086	0.6472061482862226	-1.22082	-4.41074	-10.6573	-2.15595	-2.30476	-1.10594	-5.73092	-1.01886	-0.525947	-0.349865	-1.9952	-0.5496	-0.906693	-1.67686	-0.0267423	-1.96276	-1.04734	-8.91628	-0.345296	-4.84435	-0.55766	-1.07096	-3.10428	-1.74274	-1.02335	-1.5929	-4.12922	-1.03292	-2.07725	-1.88079	0.16152035165406048	-1.99864	-1.5499	-2.11943	0.4396946714620643
	1018283	-0.670675	-7.28056	0.9609400936853987	-0.0537404	-0.219973	-1.29953	-2.65426	-1.57375	-3.78903	-2.41078	1.1697627270742883	-2.60846	-0.278093	-1.41247	0.27272051851700535	-0.677816	-4.66919	-1.16203	-3.49053	-2.1209	1.6027671669088204	-1.68531	0.1496401266059883	1.3440933109555688	-1.05026	-1.25243	-2.60406	-2.12535	-4.3976	-1.83804	-1.62711	-0.211551	-0.148745	-1.19292	-4.65641	-11.3419	-2.71221	-1.78948	-1.19069	-6.61686	-1.16448	-0.565231	0.265981	-1.08208	-0.770648	-1.34993	-0.849291	-0.854553	-1.68705	-1.02399	-8.98352	-0.425685	-4.65283	-1.22479	-1.01492	-3.09759	-2.02568	-1.32183	-1.72827	-4.29652	-0.736132	-2.05051	-2.15229	-0.664011	-1.78224	-2.14823	-0.920353	-2.18429
	1018284	0.40966271311403823	-6.87277	1.8863882611224283	1.2846222814264203	0.5441687764872767	-1.18939	-3.05916	-1.35853	-3.5699	-2.36216	1.6212396627533827	-2.68051	0.0197327	-0.998052	0.6538086856724211	-0.676562	-4.62028	-1.20434	-3.41117	-2.11097	1.5862866178757227	-1.62759	0.9063206236067967	0.6260332520661822	-0.405111	-0.401483	-2.22006	-1.90442	-4.1334	-1.80575	-1.92984	0.3685899910806846	0.3106130819687348	-1.06835	-4.08737	-10.7666	-1.42861	-1.5831	-0.704884	-5.61406	-0.983083	-0.538409	0.26102839083199625	-1.47521	-0.521089	-0.279808	-0.242264	-0.825564	-1.08316	-0.902803	-8.50665	-0.312442	-3.84681	-1.00933	-0.847545	-2.90825	-1.45685	-0.662324	-1.04603	-4.23147	-0.0788051	-2.04065	-1.75467	-0.0705868	-1.77872	-1.58758	-0.742484	-1.52706
	1018301	1.913235931872731	-6.86366	-0.416186	0.4808612426825997	0.8510962507354665	-1.32956	-0.248591	-1.09857	-2.60343	-0.641562	0.1398831933685049	-1.39648	-0.39089	-1.61188	2.1748298964615795	-0.56199	-4.47487	-1.57984	-3.61064	-2.0753	1.4168768671619223	-0.880811	0.9097555584453475	-0.122538	0.0728249	-2.07022	-3.09742	-2.52927	-4.601	-1.22562	-2.24032	0.055482141578837386	-0.354528	-1.49069	-4.69059	-11.1409	-1.74636	-2.66934	-1.118	-6.6176	0.6829339055438491	-0.566833	-0.0726853	-1.4763	-0.466591	-1.01717	-0.711457	-0.745259	-2.06618	-1.12745	-9.39005	-0.440534	-4.70307	-0.921557	-1.08226	-3.36906	-1.82118	-0.428641	-1.53765	-4.37255	-1.82448	-2.14446	-2.13863	-0.880381	-1.69731	-1.08772	0.11264864444026629	-0.894809
	1018318	0.6806095283162142	-6.4817	1.0117876786642241	1.0939095630404965	0.31851584451289155	-0.836715	-1.56242	-1.16324	-3.16465	-1.86358	1.6240995254146096	-0.208439	-0.129397	-0.955865	1.124290898005177	-0.402701	-3.81298	-0.401403	-3.27407	-1.4297	1.5291253443043138	-1.45366	0.8715484478393115	0.32597325678949646	0.12347025214994906	-0.829617	-2.70032	-2.46363	-3.66341	-0.682195	-1.90353	1.0158864768437728	0.28890449640314386	-1.01289	-4.09497	-11.1979	-1.57713	-1.84861	-0.974304	-5.02524	-0.938807	1.4555691271486413	-0.238215	-0.910715	-0.305533	-0.547891	-1.0459	-0.792367	-1.35898	-0.998596	-8.84592	-0.349839	-4.24466	-0.562847	-0.923656	-3.07348	-1.85	-0.840985	-1.17446	-3.95965	-0.79964	-2.00321	-1.34638	-0.435112	-1.63408	-1.42312	-1.49124	-0.665459
	1018320	0.36599223799810726	-6.83712	0.7921989086718035	-0.551195	-0.84122	-1.13936	-2.88613	0.000935493	-3.76777	-1.95909	0.767291	-2.43024	0.13092271298643773	-1.12735	0.29072111862500627	-0.52225	-3.66925	-1.28937	-3.1197	0.27494131754855794	0.6775149283042631	-1.8855	0.35826024826926733	0.3597892674326607	-0.830692	-0.742697	-2.45209	-2.38222	-4.23642	-1.93534	-2.41461	-0.383431	0.4992570725656353	-0.489357	-4.57929	-10.6285	-2.32857	-1.70292	0.6584277029143295	-5.06651	-0.888763	-0.580392	-0.325419	-0.300502	-0.268399	-0.644786	-1.34352	-0.119707	-1.9691	-0.974182	-8.33489	5.199821596407427	-3.6378	-0.67217	-0.898547	-2.76148	1.5729956593157277	-0.467296	-1.48135	-3.25932	-0.822798	-2.11897	-1.88753	-0.320345	-1.97493	-1.27621	-0.840034	-1.14473
	1018326	1.115910574849572	-6.48657	-0.330376	0.4866767429620869	1.1750372422159066	-1.16229	-2.23824	-1.18465	-4.00172	-1.2548	-0.14413	0.0165794	-0.146821	1.405827634275762	-0.101319	-0.39098	-4.19316	-1.48454	-3.13904	0.990698	1.1671817968716083	-1.83027	0.27912130513770755	-0.799376	0.19515149426765951	-1.54039	-2.36033	-2.49445	-4.59835	-1.66407	-2.23478	-0.311074	-0.24594	-1.4842	-3.95395	-11.6359	-2.31036	-2.74292	3.5030794034812955	-5.83424	-0.711157	-0.592011	10.011900080322155	-0.692827	-0.781803	1.1851526227526774	-2.19849	-0.747795	-2.19427	-1.10927	-8.89424	4.188616233448683	-4.75457	-0.962735	-1.12561	-3.02248	3.262571517767044	-0.133879	-1.65085	-4.1159	-1.52902	-2.17446	-2.19006	-1.0681	-1.3262	-1.21069	-1.49825	-1.64473
	1018327	-0.661254	-6.444	0.7968232119935846	-0.398753	0.6504068015208835	-1.26067	-1.79575	-0.638164	-3.53182	-1.83036	1.644607929736946	-2.83179	-0.214909	-1.5582	-0.00916065	-0.622273	-3.91674	0.2224568969708992	-3.59321	-1.9416	1.117589976462027	-1.91095	0.6976095777230968	0.0982093	1.1220835891770446	-1.38048	-2.85807	-2.48937	-0.106535	-1.28536	-1.13021	-0.329086	-0.251742	0.8478900301605783	-4.53373	-11.066	-2.60387	-2.26501	-1.15338	-2.97609	-0.693703	6.570275237753666	-0.216932	-1.10934	-0.615476	-0.627607	-1.40787	-0.852392	-1.71581	-1.08273	-8.99536	-0.396254	-4.75485	4.358112725744133	-1.0016	-3.10073	-2.15652	-1.38818	-1.53743	-3.65803	-1.11727	-1.95214	0.15182791257931721	-0.702451	-1.67766	-1.52087	-0.682129	-0.449491
	1018328	0.5211816644266657	-6.439	0.5365907954353114	0.4682635064412581	0.5990968804081133	-1.28617	-2.91198	-1.78197	-3.89009	-2.54998	0.6788658235656693	-2.86939	-0.253604	-1.48159	-0.303612	-0.776849	-4.94679	-1.54423	-3.59127	-2.15979	2.1451930380269446	-1.87973	0.35443921787504185	-0.27736	0.5214925875821326	-1.4669	-2.69227	-2.45904	-4.6734	-2.07215	-1.36366	0.021563897267149648	-0.275303	-1.3138	-4.75668	-11.1644	-2.03096	-2.30426	-1.25048	-6.2645	-1.08867	-0.588111	-0.341663	-1.52266	-0.75347	-0.903897	-1.40036	-0.898918	-1.87711	-1.0557	-8.94886	-0.437348	-4.61155	-1.15044	-1.02592	-3.0872	-2.10097	-1.05016	-1.64358	-4.07851	-1.13578	-2.15588	-2.17233	-0.0569513	-2.04332	-2.20269	-0.944448	-2.19853
	1018343	0.4660052040178377	-6.80758	1.1454359084875767	1.191250195909885	0.3725990419717775	-1.08963	-2.187	-1.61314	-3.37607	-2.07084	1.4897961911135524	-1.77039	-0.340177	-1.17515	1.7103979569299677	-0.592344	-4.73598	-1.12188	-3.521	-1.89113	2.482636109232618	-1.30183	0.9103908609583709	0.9312357134856755	-0.367132	-0.826926	-2.44471	-2.54283	-4.5598	-1.93382	-2.86258	1.179084111927775	-0.234688	0.033495331390991104	-4.32316	-10.9544	-2.07104	-1.73782	-0.991148	-6.52779	-1.06941	-0.551314	-0.256938	-0.78249	-0.688848	-0.672077	-0.386084	-0.862587	-1.07313	-0.961327	-8.72718	-0.41896	-4.19036	-1.14133	-0.938857	-2.99156	-1.75223	-0.886656	-1.08682	-4.48687	-0.285363	-2.12451	-2.08268	0.30873949163265224	-1.85536	-2.08782	-1.35157	-1.2744
	1018344	2.188147375336628	-6.87798	0.14294529021326788	2.602102563241349	1.2902656763006974	-1.25739	-1.83454	-1.44952	-3.77516	-1.48029	0.6700927641626727	-2.11317	-0.0871019	-1.05236	0.3629395935352221	-0.670268	-4.71917	-1.52292	-3.59128	-1.72687	2.487018478156447	-0.435327	1.7927946082506865	-0.179324	0.5671774300194636	-1.86252	-3.08019	-2.5206	-4.50409	-1.77057	-2.70119	0.39166599366499294	-0.102744	-1.4669	-4.38541	-10.763	-1.08666	-2.36435	-0.842462	-5.89441	-1.11817	-0.53025	-0.269109	-0.749479	-0.567384	-0.303556	0.648193	-0.844987	-1.07765	-1.03033	-9.1363	-0.439593	-4.83629	-0.822598	-0.922939	-3.15153	-1.78383	-0.582341	-1.50714	-3.96323	-1.48018	-1.8865	-2.01025	-0.132535	-2.03912	-1.79602	0.00384261	-1.71693
	1018345	-0.379582	-6.76738	0.784944	1.417455878764028	0.23429566896770562	-0.757213	-2.73481	-1.19016	-3.76016	-2.31395	1.2670249689606816	-2.7595	-0.336432	-1.30983	0.2184052708824179	-0.176641	-4.15013	-1.10601	-2.78916	-1.84364	1.451961889197397	-1.31846	1.293187089346922	2.8238310948037277	-0.920442	-1.36328	-2.64347	-2.46154	-4.49671	-1.93109	-1.80517	0.0427235	0.28702857692869094	-0.189179	-4.39469	-11.1166	-1.80968	-1.8338	-0.910553	-6.13218	-1.10634	-0.55434	-0.114262	-1.07853	-0.640554	-0.949763	-0.465078	-0.683786	-1.19146	-1.00666	-8.88888	-0.401871	-4.44295	-0.995884	-0.963684	-3.12064	-1.83978	-1.16619	-1.49567	-4.2699	-0.744793	-1.98229	-1.8679	-0.131707	-2.06934	-1.96548	-0.693146	-1.61597
	1018355	-0.786638	-6.96876	1.093566758305288	-0.738625	-0.133136	-1.23276	-2.59549	-0.404566	-3.3496	-1.73329	2.7586562501613647	-2.93055	-0.393313	-1.77934	-0.211527	-0.652032	-3.36478	1.4390964799081938	-3.60906	-2.04197	0.2170403777189991	-2.69055	0.5131254305309678	0.5590318247158862	-0.135357	-1.08938	-2.85783	-2.50611	4.460991115974074	-0.61512	-1.56212	-0.362699	-0.354775	-0.319197	-4.78137	-11.0889	-3.0849	-2.33891	-1.1423	-1.06292	-0.666711	14.604805675233795	0.3564061895609684	-2.25911	-0.725908	-0.567534	-1.56456	-0.908295	-1.63259	-1.08425	-8.91647	-0.361499	-4.89426	7.679297193206799	-0.923015	-3.09465	-2.38486	-1.5199	-1.3293	-3.83082	-0.585249	-2.14743	1.5932658066265346	-0.917686	-2.19825	-1.84812	0.6140606812163142	0.7221456985083157
	1018373	-0.338367	-6.58123	1.2360749145359964	1.9718525871962347	-0.0613921	-1.14172	-1.90802	-1.37238	-3.65172	-2.33633	1.633977611965404	-2.69746	-0.238512	-0.785417	0.3323381057467067	-0.531626	-4.58368	-1.2795	-3.46312	-1.84894	1.0217671618039568	-1.42507	0.4343742704014924	0.4712570174019589	-0.301239	-0.487778	-2.45861	-2.498	-4.1946	-1.84332	-2.162	-0.134234	-0.132438	-0.546482	-4.30433	-10.8279	-1.83738	-1.71058	-0.584061	-5.80886	-1.01187	-0.499343	1.4195540842621894	-1.55314	-0.352738	-0.545696	-0.09168	-0.874121	-1.38981	-0.949457	-8.71058	-0.360998	-3.82234	-0.975223	-0.953679	-2.94489	-1.44215	-0.904277	-1.26348	-4.12719	-0.104727	-1.95299	-1.64662	0.4673358007387207	0.9492923635672518	-1.52315	-1.11853	-1.90626
	1018374	-0.0891707	-6.76351	2.3397605815522327	1.5317972358577598	-0.043152	-0.941295	-2.46171	-1.49126	-3.52169	-2.33328	2.450573401548876	-2.76682	-0.200209	-0.976552	0.8295312101445416	-0.362527	-4.30424	-0.733509	-3.29131	-1.917	2.4760492697263494	-1.6865	0.9072496886472368	3.207072960922586	-0.470967	0.2947906763549652	-2.01435	-2.3704	-4.20061	-1.71004	-2.35537	0.44152573077204776	0.1819084244549848	-1.07179	-3.96655	-10.391	-1.78108	-1.18411	-0.508425	-5.56065	-0.927596	-0.502318	-0.120669	-1.11236	-0.535408	-0.24306	-0.204976	-0.802072	-0.663551	-0.835502	-8.18683	-0.270117	-3.53875	-1.02399	-0.858507	-2.8301	-1.5522	-0.774842	-0.855852	-4.26195	0.557705	-1.98974	-1.6767	0.3646411803431067	-1.95288	-1.88573	-1.56061	-1.18966
	1018375	0.10937630223919842	-6.74805	1.3854929049657438	0.5008760569928983	0.22113390507260566	-1.16791	-2.44458	-1.04886	-3.17485	-0.878216	1.4462451604336215	-1.75481	-0.404827	-1.08588	0.6323401631511173	-0.351874	-4.28035	-1.29856	-2.89944	-1.81939	2.6735337940370605	-1.07703	1.0019274474425426	2.041644970230195	-0.705327	-0.620137	-2.5529	-2.48721	-4.3609	-1.74431	-2.29279	0.7079109610130132	-0.193944	0.9792350182235062	-4.3464	-11.1111	-1.76469	-1.84279	-0.954463	-6.1739	-1.0178	-0.432702	-0.0794968	-1.05162	-0.659576	-0.741483	-1.06472	-0.770422	-1.2551	-0.987064	-8.72705	-0.362261	-4.242	-0.924077	-0.994143	-3.06672	-1.7407	-1.08368	-1.28101	-4.45572	-0.338835	-2.10852	-1.67324	-0.0172443	-1.98958	-1.69982	-1.60297	-1.00791
	1018399	1.4564295188378245	-6.5126	0.00801999	1.18688	-0.00248708	-1.34234	-2.25607	-1.33911	-2.84638	-2.00744	0.4119974026313678	-2.88447	0.14388870343581384	-1.26949	0.0999305	-0.729877	-4.71379	-1.53105	-3.50572	-2.02899	1.694279432589268	-1.13701	1.0945011798334856	-0.179842	0.17836756522244673	-1.90606	-3.02264	-2.3532	-4.58597	-1.94963	-1.38712	0.14659506765121005	0.010568303506584461	-1.56244	-4.59278	-11.2381	-1.78695	-2.50135	-1.08896	-6.03702	-1.0972	-0.588005	0.688378	-0.153227	-0.366649	-0.65406	-0.528201	-0.878563	-1.74327	-1.07671	-9.26127	-0.424967	-4.68651	-1.12749	-0.99698	-3.18123	-1.84361	-0.645004	-1.38008	-4.32136	-1.67989	-2.05424	-2.13046	-0.737372	-1.47622	-1.56036	-0.217273	-1.25329
	1018404	-0.189039	-6.75014	1.139383259144657	0.6739871679687188	0.0473348	-1.17468	-2.4429	-1.17965	-3.47673	-0.956072	1.466888822094506	-2.68738	-0.344679	-0.895974	0.24895261028705334	-0.514702	-4.29244	-1.2324	-3.47398	-2.13547	2.9003657351215693	-1.18487	1.4375989967214338	0.21241889981054782	-0.619829	-0.567931	-2.62539	-2.47206	-4.28157	-1.76214	-1.00359	0.7298538070486514	-0.193113	1.26761	-4.36696	-10.9232	-1.50224	-1.68238	-0.893476	-5.84956	-0.998091	-0.378676	0.6105722812000094	-1.09707	-0.625577	-0.673466	-0.306295	-0.817502	-1.18856	-0.986141	-8.82521	-0.357862	-4.16045	-0.714973	-0.9409	-3.0688	-1.68481	-0.913455	-1.40214	-3.90292	-0.288828	-2.1326	-1.37353	-0.114315	-1.81522	-1.67946	0.342353	-0.958396
	1018414	-0.546687	-6.60709	0.5115882528355706	0.8211700946141873	0.9854607575250692	-1.2219	-2.30819	-1.55791	-2.5221	-1.53305	0.720431	-2.84926	0.3383194767130478	-0.893222	-0.110008	-0.557756	-4.5069	-1.30081	-3.4173	-0.802992	1.4560478537603698	-1.22604	0.5981406350773953	0.985867	0.34314930677212807	-1.3692	-2.54398	-0.0598952	-4.22446	-1.75306	-0.0294798	-0.624853	0.048574655475922504	-1.20966	-4.33414	-10.9918	-2.41626	-2.13495	-1.23226	-5.69402	-0.855272	-0.585929	-0.279472	-0.475933	-0.41085	-0.65341	-1.7108	-0.855744	-1.56572	-1.06302	-9.03805	-0.417506	-4.38872	-1.14969	-0.937542	-3.11845	-1.97974	-0.538541	-1.07753	-3.80868	-1.06325	-2.16793	-2.03315	-0.711129	0.2256482715122038	-1.67285	-1.50308	-1.9406
	1018426	1.5386021523045998	-6.68788	0.30814173357370206	0.6478429283447881	0.35312105261990384	-1.31121	-2.64386	-1.30885	-3.55799	-2.10436	0.8713444209153604	-2.67301	-0.296186	-1.49604	0.2104561829737302	-0.704602	-4.79437	-1.26333	-3.45491	-1.8567	1.90502	-0.295391	1.3721224109785923	1.5128628988520323	-0.273585	-1.50223	-2.51924	-2.17324	-4.41132	-1.92951	-0.688953	0.8219988930088494	-0.235029	-0.163131	-4.32329	-10.3349	-1.75251	-2.09349	-0.567682	-5.64394	-0.788761	-0.566895	-0.251359	-0.357752	-0.108156	-0.162312	-0.45648	-0.823592	-0.958666	-1.00034	-8.89591	-0.233964	-4.63307	-0.941025	-0.91221	-3.06304	-1.11317	-0.0543069	-1.145	-4.08167	-1.04884	-2.05234	-1.94113	-0.0968858	-1.89558	-1.7038	-1.28898	-1.6693
	1018431	0.9070707374320126	-6.88538	0.7277324144175809	1.2320434332539834	0.2103424068078663	-1.27144	-3.06336	-1.5523	-3.88659	-1.81867	0.7691726805856041	-2.52276	-0.394414	-1.10934	0.2222723493895366	-0.683624	-4.45011	-1.46541	-3.50895	-1.84253	1.1855538372065597	-0.97064	0.7416186904559766	-0.286379	0.12588859183863108	-1.47815	-2.88411	-2.51345	-4.53116	-1.85884	-1.98586	0.39047706029752466	-0.32176	-1.24498	-4.69686	-11.0895	-2.01587	-2.50085	-1.22634	-6.59805	-0.875397	-0.535126	-0.0624335	-1.25079	-0.634437	-1.0368	-0.582744	-0.878711	-1.89586	-1.03204	-9.04478	-0.457706	-4.84242	-1.13154	-1.02611	-3.14088	-1.92894	-0.928893	-1.65235	-4.6343	-1.08814	-2.07625	-2.19768	-0.177356	-1.91203	-1.8556	-0.400369	-1.92416
	1018436	-0.00960839	-6.66183	0.6873547950273245	0.3598501955116326	1.843927032579328	-1.14593	-2.49167	-1.6462	-3.73333	-2.11703	0.7357582024200584	-2.76808	0.0758506	-1.46882	-0.221366	-0.573791	-4.66458	-1.02912	-3.37407	-1.91323	1.7624688169944733	-1.33467	1.5213688580304974	-0.0797478	1.3003070210008463	-1.33826	-2.78853	-2.48206	-4.54018	-1.97608	-2.02872	-0.317802	-0.020573	1.6292894129043336	-4.52895	-10.979	-2.06375	-1.95798	-0.829518	-5.85687	-0.985868	-0.515231	-0.181662	-0.528875	-0.326812	-0.572122	-1.2245	-0.867179	-1.54118	-0.966443	-8.40368	-0.235128	-4.40084	-1.08135	-0.97033	-3.02078	-1.32932	-0.52981	-1.55377	-4.0523	-1.13222	-2.17138	-2.07938	-0.621441	-0.853563	-1.79243	-0.682073	-2.21368
	1018439	1.2323564322494345	-6.57913	1.0694667425083477	0.7076042865952414	1.7570767845509838	-1.16213	-2.64178	-1.58875	-3.73725	-2.47485	1.1786475525618756	-2.78204	-0.259298	-1.34692	-0.00300518	-0.746891	-4.71439	-1.40996	-3.37405	-1.84156	2.0586014185346793	-1.81867	0.9616832411782192	0.053441990934035864	-0.0450932	-0.71372	-2.60462	-2.48409	-4.54793	-1.98635	-1.36438	1.733367874670492	-0.165357	-1.31349	-4.38617	-10.7328	-1.81627	-1.82288	-0.862837	-5.79085	-0.802584	-0.567835	-0.396813	-1.19746	-0.668946	-0.193754	-1.44973	-0.851259	-1.31248	-1.01308	-8.66661	-0.307995	-3.84645	-1.03841	-0.935327	-3.01557	-1.63669	-0.466415	-1.38292	-3.6316	-0.492354	-2.15997	-1.78264	0.7286798184943268	-1.71008	-1.61661	-1.06076	-1.55886
	1018440	1.1592447781268929	-6.50261	-0.253039	1.6810243348143024	0.7978547873958383	-1.3094	-2.75592	-1.43129	-1.65135	-1.75567	0.36700643218763174	-2.89318	-0.223069	-1.39013	-0.311458	-0.632728	-4.77594	-1.59017	-3.52222	-1.77881	1.4875740010523477	-0.381413	1.5778605851475391	0.9424027548193139	0.26511089634570184	-2.30109	-3.02776	-2.29482	-4.59506	-2.02178	-2.01434	-0.0249776	-0.195274	-1.20665	-4.5764	-11.0552	-1.92926	-2.56757	-1.19092	-6.5482	-1.07218	-0.575525	-0.25562	-0.210024	-0.57092	-0.885721	-0.729747	-0.87116	-1.50699	-1.08358	-9.20587	-0.426778	-4.93806	-0.995961	-0.953586	-3.31534	-2.06419	-0.471578	-1.39803	-4.35352	-1.8882	-2.04235	-2.03623	-0.470363	-1.24662	-1.70292	-0.584363	-1.45827
	1018441	0.3074525724874456	-6.34061	0.6706239023023978	0.6222817302390369	0.8266874892150586	-1.25852	-2.56031	-1.3835	-3.86098	-2.39906	1.1683157247396059	-2.8253	-0.290682	-1.097	-0.132985	-0.248461	-4.69496	-1.44222	-3.5951	-2.18731	2.3256925176345296	-0.706317	1.3290491925337076	0.0668273	1.0487532447031223	-1.12171	-2.66845	-2.47696	-4.43946	-1.98932	-0.370667	-0.218251	-0.190083	2.4259576286185736	-4.41871	-10.6	-1.57584	-1.99477	-0.962583	-6.38719	-0.492612	-0.544278	0.24987293523759962	-0.65697	-0.569718	-0.521436	-0.752151	-0.780701	-1.46308	-1.01644	-9.01451	-0.419419	-4.35976	-0.96665	-0.980395	-3.22274	-1.77195	-0.410496	-1.55413	-4.33038	-0.715018	-2.15365	-1.78445	-0.654576	-0.855766	-1.41107	-0.372354	-1.93635
	1018459	0.8234866677212304	-6.55985	0.966529	1.6763266703053454	0.34226945455992036	-0.681325	-2.38507	-1.57513	-3.64545	-2.21791	1.2906268324079844	-2.76421	-0.248744	-1.43337	0.3702242360926883	-0.450905	-4.56745	-0.447755	-3.54302	-1.79389	2.8582	-1.75633	0.8947022899363077	0.8776674481937587	-0.637755	-1.14567	-2.65265	-2.5252	-4.51058	-2.01121	-2.50525	0.8681654034146765	0.027834143626583676	-0.176873	-4.22388	-11.1298	-1.90789	-1.77321	-1.06699	-6.19532	-1.08299	-0.550662	-0.316608	-0.932551	-0.599135	-0.632814	-0.697831	-0.866894	-1.20522	-0.98079	-8.8016	-0.415362	-4.46743	-0.976059	-0.927566	-3.05215	-1.82613	-0.745049	-1.35745	-4.13379	-0.747	-2.12912	-1.98326	0.15936782383676001	-1.79009	-2.03515	-1.4526	-1.30938
	1018463	0.5687969507093925	-7.11899	1.0166948089234848	0.9742994164604533	0.4932125719441448	-1.23078	-3.19153	-1.43973	-3.80023	-2.3689	1.3167666814217278	-2.75273	-0.227911	-1.1821	0.2627007188853699	-0.577616	-4.39884	-1.182	-3.43172	-1.38652	2.646698858777036	-0.949663	1.6012709424457505	0.61706	-0.0183672	-1.02906	-2.73875	-2.47438	-4.36994	-1.95796	-1.07353	0.27013430257821125	0.0469871	2.771362199630692	-4.53115	-11.3774	-1.32232	-2.00325	-0.511727	-6.03196	-1.01925	-0.504978	-0.101018	-0.670464	-0.586492	-0.581832	-1.03335	-0.866177	-1.27237	-1.0084	-8.97982	-0.389499	-4.50657	-1.04434	-0.944926	-3.12731	-1.84086	-0.702272	-1.57809	-4.17093	-0.706715	-2.13716	-1.89527	-0.601591	-1.29834	-1.88627	-1.53025	-1.7155
	1018474	0.3630685019031165	-5.47385	0.10181869416101531	0.49531516755196814	1.2471124339841024	-0.667008	-2.66459	-0.729248	-3.47671	-2.02206	0.13418244384793623	-1.30671	0.28391910809418075	-0.811483	0.17196178808526005	-0.412922	-2.45374	-0.808712	-3.2423	-1.10085	0.929672	-0.732504	0.612309	0.20158359565180425	-0.52289	-2.01563	-2.63587	-2.30333	-4.51967	-1.78892	-1.72719	-0.379269	0.3856478122159665	-0.940741	-4.02051	-10.7426	-2.39384	-2.4076	-1.10704	-5.73558	-0.997602	-0.593245	-0.323579	-0.859491	-0.563912	-0.914356	-1.51055	-0.341537	-1.7831	-1.04364	-8.73336	-0.350279	-4.95143	-0.923073	-1.0186	-2.98412	-1.78963	-0.829639	-1.46953	-3.67634	-1.59201	-2.11546	-2.08733	-0.300477	-1.4417	-1.66617	0.3744677109717974	-1.24099
	1018488	1.3029224367697982	-6.68562	0.4292118759392195	1.9161587349200873	1.0914827535758203	-1.11699	-2.90843	-1.34677	-3.64327	-2.34897	1.2651500218042198	-2.71587	-0.121924	-1.4922	0.6267235169258566	-0.671868	-5.07021	-1.38575	-3.45548	-2.15971	1.7988649650145427	-0.962256	1.1595603298349633	0.6343301960808466	-0.36641	-2.50057	-2.17711	-2.55635	-4.40857	-1.77846	-2.47417	1.1622880419603796	-0.0118547	-0.830341	-3.70108	-10.4427	-1.46423	-1.2807	-0.462138	-5.54577	-0.954483	-0.504444	1.380634112575419	-0.999655	-0.46185	-0.341852	1.9164490912551078	-0.82578	-0.304784	-0.845576	-8.28283	-0.301426	-3.07267	-0.858235	-0.857172	-2.89561	-1.26715	-0.495201	-0.926674	-3.98931	-1.7965	-1.43232	-1.60299	-0.683168	-1.98759	-1.63348	-0.805441	-0.59943
	1018512	0.46877097396107975	-6.3643	-0.181898	0.8410287914115641	1.046009367551163	-1.1816	-1.11393	-1.12592	-2.23404	-0.367067	0.2393344598243693	-2.03505	-0.305976	-0.537834	1.473399090841504	-0.538313	-4.53998	-1.42447	-3.60422	-1.80983	1.0806280247365398	0.793603	1.11383	-0.33083	-0.64591	-2.14209	-3.3042	-2.51043	-4.5549	-1.68427	-2.48237	-0.145097	-0.231446	-0.215359	-4.57708	-10.5899	-1.36456	-2.40694	-1.15484	-6.27158	-0.931049	-0.573941	0.22091347334779712	-0.459496	0.7523757690476987	-0.941642	-0.98206	-0.78527	-1.76856	-1.07829	-9.33371	-0.40858	-4.84195	-0.69289	-0.945417	-3.39487	-1.98236	-1.06463	-1.64439	-4.31842	-1.90508	-1.83829	-1.63855	-0.763283	-1.80162	-1.17745	-0.745074	-1.13008
	1018515	1.6015465512447111	-5.55333	-1.25789	-0.0275753	0.2511511835644992	-0.514739	4.599515938234146	-0.736783	-2.87815	-0.781068	-0.936298	0.5962587429337879	0.24619734828359482	-1.73316	14.091556197106032	1.1350562224608953	-4.33124	0.6489791308206496	-3.19392	-1.46823	1.3316580519858834	-0.144624	0.6408573579006552	-0.346544	0.06172	-3.23458	-3.91402	-2.51333	-4.77156	-1.15845	-1.17509	-1.38297	-0.312188	-1.64757	-5.08563	-11.9988	-2.4809	-3.33994	-1.78528	-6.94222	-1.20904	-0.619075	-0.594341	-0.273961	-0.554812	-1.56322	-2.01394	-0.0640041	-2.6808	-1.28604	-10.0797	-0.559942	-5.96762	-1.01361	-1.08843	-3.61452	-2.63152	-0.959381	-1.877	-4.86074	-2.94728	-2.09999	-2.5345	-1.15558	-1.78124	-1.35146	-1.12366	1.3200474270996105
	1018525	2.14599	-7.05312	-0.813776	0.590097	1.798959919663936	-1.26371	-0.827502	-0.847439	-4.15689	-1.91658	-0.655109	-1.59562	0.4242024497610958	-0.796181	-0.000315758	-0.627531	-4.88772	-1.51523	-3.49544	2.561685484413003	2.4244962579525158	0.5088490912641987	2.2292293872843496	1.3903818881004166	-0.347834	-2.79643	-3.636	-2.56024	-4.60763	-1.85056	-1.93646	1.2613482158245288	0.687257	-0.876513	-4.95194	-11.4439	-0.195802	-3.31599	-1.34505	-6.2324	-1.10487	-0.583934	-0.696011	4.306092058821323	1.226072948512554	-0.750779	-0.957938	-0.517804	-1.60388	-1.20496	-9.63905	-0.528728	-5.33567	-0.684339	-0.915391	-3.35569	-2.09255	-0.855158	-2.01601	-3.82018	-2.62018	-1.98991	-2.2754	-0.84039	-1.99324	-0.924813	-0.24476	-1.39858
	1018528	-0.0683133	-6.63691	0.777015	1.0994537853703263	-0.413914	-0.948574	-3.22282	-1.39812	-3.90926	-2.02351	0.9423029675095395	-2.45979	-0.17175	-1.3028	0.711	-0.32338	-4.86139	-1.08004	-3.50824	-1.92327	0.5675350547752819	-2.24025	0.23535368159967357	0.23211225631077068	-0.622629	-1.40997	-2.74431	-2.49714	-4.53516	-1.69885	-2.61583	-0.204821	-0.0466141	-1.50862	-4.51636	-11.3841	-2.35236	-2.55584	-0.932151	-6.10648	-0.904156	-0.571514	1.1250826281704125	-1.81248	-0.615593	-1.26602	-0.427644	-0.877445	-1.92286	-1.04842	-9.0065	-0.398003	-4.12787	-1.13761	-1.06315	-3.16081	-1.55017	-1.21708	-1.6317	-4.32861	-1.14563	-1.98265	-1.94447	-0.881508	-2.12174	-1.69957	-0.231132	-1.68592
	1018529	1.5714315001964072	-7.0542	0.11980593781043886	0.41788703911608616	1.1250693752978926	-1.18538	-3.46456	-1.49755	-3.73368	-2.32218	0.5189583437495848	-2.74766	-0.29643	-1.31614	-0.0191847	-0.611316	-4.71221	-1.24346	-3.51632	-2.10603	1.7699615204226535	-1.27265	0.8333204897146397	-0.357594	1.005601383607957	-1.61508	-3.11584	-2.51863	-4.55451	-1.73601	-0.900292	1.270401463611062	-0.263867	-1.2061	-4.58049	-11.2208	-0.834057	-2.84537	-1.17521	-6.49009	-1.07891	-0.569828	-0.252246	-1.30827	-0.00852107	-0.568785	0.6640639531724686	-0.909224	-2.25363	-1.08989	-9.30705	-0.249328	-4.90327	-1.01741	-1.1356	-3.24833	-1.70517	-0.853467	-1.77412	-4.16112	-1.42874	-2.10346	-2.08089	-0.154592	-2.06375	-1.45677	-1.57278	-1.95116
	1018547	2.2836854417277515	-6.96476	-0.666823	0.5294935695922319	0.9417463093307141	-1.28351	-0.0180886	-0.943059	-4.05936	-2.38183	-0.378726	-2.85373	-0.371893	-1.53194	-0.620447	0.00144594	-4.69962	-1.54225	-3.50448	-2.21868	0.8513909649302159	-0.417911	1.067331055629305	0.6815356358968714	-0.393857	-2.68609	-2.92777	-2.51952	-4.66373	-0.867321	-1.77908	-0.799201	-0.342708	-1.00205	-4.52411	-11.0662	-1.75959	-2.84523	-1.06909	-6.60626	6.926531899036718	-0.553774	-0.514771	-1.80099	-0.052529	-0.697672	-1.39351	-0.507649	-2.16456	-1.08917	-9.56414	-0.465203	-5.06062	-0.795972	-1.144	-3.34152	-1.6954	-0.422861	-1.94822	-4.69579	-2.42541	-2.07559	-2.11496	-0.894149	-1.75807	-0.876333	-0.813407	-1.25117
	1018552	1.2526440375049357	-4.31082	-0.389129	0.7870200307035813	0.31174726830503063	-1.25569	-2.72103	-1.1289	-2.56515	-1.89657	0.2579944431358787	-2.8501	-0.191749	-1.22377	-0.432264	-0.469147	-4.2079	-1.47822	-3.51815	-1.31599	0.5035714251993755	-0.648464	0.9559671599727975	0.7089479383026164	-0.762256	-1.94419	-2.68227	-2.52102	-4.52015	-1.59463	-2.19106	-0.643087	-0.365935	-1.48056	-4.69929	-7.13099	-1.75953	-2.46542	-0.49286	-5.9909	0.3879171901514535	-0.561915	2.059986642355339	-1.08313	0.854515	-0.752733	-1.19643	-0.747796	-2.09538	-1.13503	-9.28998	-0.343937	-4.62684	-0.91475	-1.07935	-3.3061	-0.740978	-0.683381	-1.74047	-4.05671	-1.57393	-2.11588	-1.89458	-0.885318	-1.49018	-0.257438	-0.259585	2.288097253694083
	1018553	0.40088318518070015	-6.69484	0.502765	1.5019149043923907	0.1331285029324378	-1.31492	-1.25331	-1.40591	-2.9061	-2.14942	1.1828705741031342	-2.83434	0.16574575831771685	-1.35717	0.3224356488829976	-0.695972	-4.296	-1.06552	-3.44438	-1.65639	1.6387362554880893	-1.68183	0.7487189866527867	0.2794473672480998	-0.228238	-1.34462	-2.97229	-2.43785	-4.48651	-1.21461	-0.562481	0.024246433470518546	-0.0843169	1.1267640452994911	-4.41128	-11.0321	-1.83702	-2.02457	-1.14094	-6.41536	-0.968072	-0.576649	-0.208174	-0.296568	-0.1705	-0.831878	-0.911195	-0.809946	-1.58105	-1.03694	-9.10631	-0.386911	-4.55659	-1.09519	-0.868622	-3.23653	-1.93007	-1.1507	-1.29495	-4.35761	-1.05731	-2.15445	-2.02954	-0.436631	-1.513	-1.3526	-0.835205	-1.53549
	1018561	1.7627014756743757	-6.0628	0.7642666200882551	1.8474230048491298	0.32496243869359265	-1.15664	-2.2386	-1.53716	-3.5675	-1.65485	1.4799635731230203	-1.32683	-0.115256	-0.56904	0.7104989103119407	-0.683742	-4.45482	-1.32304	-3.42704	-1.87923	1.8930667611709995	-1.21539	1.120061814820093	0.5705477407514223	-0.388444	-0.987403	-2.71823	-2.51311	-4.39722	-1.76826	-2.70898	1.6030707536409505	-0.202235	-1.44562	-4.13579	-10.4957	-1.46313	-1.67643	-0.942941	-5.75052	-0.995495	-0.507107	-0.217732	-1.39502	-0.614875	-0.590068	0.24630368898549193	-0.868172	-0.91656	-0.948021	-8.71441	-0.33959	-4.38811	-0.977722	-0.949017	-3.01798	-1.61072	-0.910204	-1.26001	-3.80564	-0.854048	-1.78943	-1.76593	0.606434	-2.07323	-1.82278	-1.19566	-1.44785
	1018562	-0.313352	-6.7766	1.9391864278240571	0.9447273796475552	0.0725487	-1.01644	-1.4377	-1.1897	-2.90291	-2.43412	2.438304417300462	-2.80547	-0.276778	-1.11505	0.4896972970437524	-0.38386	-4.30096	-1.25058	-3.19181	-1.52699	0.9296377767792823	-2.07519	0.7203019412069335	1.9428368486629295	-0.878658	-0.113831	-2.33587	-2.50297	-4.3195	-1.80134	-2.48398	0.4086322092566656	0.5134658666784558	-1.33257	-4.10708	-10.7428	-1.70814	-1.31558	-0.690389	-5.83864	-0.702829	-0.487996	0.029378052754638118	-1.24587	-0.573519	-0.718045	0.7233008497911545	-0.742939	-0.83652	-0.878338	-8.44394	-0.328761	-3.44444	-0.964859	-0.903555	-2.9231	-1.25376	-1.11378	-1.25902	-4.34165	0.2302541453432122	-1.98994	-1.58674	0.011752972035262542	-1.12011	-1.83011	-0.754057	-1.73798
	1018572	0.026120455593762366	-5.91499	-0.604924	0.0944538	0.29246162402679865	-1.2082	-2.99265	-1.52871	-3.6183	-2.29739	0.0808331	-2.93741	-0.0964802	-1.59916	-0.511489	-0.690058	-5.01465	-1.62683	-3.57123	-1.86438	1.0322456611018282	-0.721493	1.4810172039995333	-0.250693	0.7544843549269425	-2.527	-2.00789	-2.1868	-4.60151	-1.9493	-1.75178	-0.496391	-0.316856	-0.760219	-4.8226	-11.0337	-2.63323	-2.73008	-1.35332	-6.45944	-1.17783	-0.615838	0.2701293137578923	-1.19252	-0.716754	-1.31491	-0.717512	-0.868012	-1.91455	-1.11496	-8.93238	-0.454446	-4.83581	-1.10701	-0.931061	-3.11579	-2.04483	-0.979761	-1.71846	-4.07459	-2.02079	-2.13579	-2.29768	-0.780324	-1.84738	-2.02894	1.405848686620372	-2.32123
	1018584	1.5500059566058921	-6.74203	0.6715907833571593	0.8158683495652996	0.5012483650433208	-1.25043	-2.07734	-1.53542	-3.16406	-1.74757	1.406357871170562	-2.68505	-0.233242	-1.3877	0.46989954093541114	-0.643577	-4.70221	-1.43421	-3.48465	-1.8787	2.459082428560807	-1.25596	0.9036109494749788	-0.2604	0.2839898048177887	-1.24879	-2.63054	-2.49518	-4.47944	-1.77743	-0.792145	-0.0257112	-0.232637	-0.850044	-4.3698	-10.6651	-1.69203	-1.69215	-0.860759	-6.32138	-0.764557	-0.567537	0.0946799	-1.07264	-0.55173	-0.552632	-0.321281	-0.811636	-1.16109	-0.96993	-8.71755	-0.327415	-4.4062	-1.04297	-0.818879	-3.1585	-1.57933	-0.668594	-1.21558	-4.28545	-0.973015	-2.14481	-1.86731	0.12163516773941699	-1.83206	-1.82931	-1.10622	-1.42032
	1018592	0.2508350042123216	-6.7398	-0.350193	1.270141526273461	0.33200600152416987	-0.818795	-3.51576	-0.611096	-3.75666	-1.65673	-0.284448	-2.80828	-0.196852	-1.19357	-0.164791	0.0321251	-3.01627	-1.14381	-2.04231	-1.21004	1.4343969775876027	-1.0628	2.1000290339849026	-0.263489	-0.787723	-2.24493	-3.36058	-2.43529	-4.40213	-1.74761	-2.35447	-0.589314	2.0156298590552604	0.36948513543244715	-4.53921	-11.5344	-1.80467	-2.88014	-1.31749	-5.12518	-1.08183	-0.547983	-0.478185	-1.0258	-0.677139	-1.13618	-1.24619	-0.338388	-2.13774	-1.15847	-9.44483	-0.449089	-5.16042	-0.769269	-1.06953	-3.31797	-1.99536	-1.02275	-1.8223	-4.02187	-1.99542	-2.07811	-2.0759	-0.487801	-1.96618	-1.80922	-0.197079	-1.252
	1018595	0.3180907495728511	-6.85531	1.2718764371098332	1.3745280660361217	0.28342344900361505	-1.17189	-2.84346	-0.886207	-3.31131	-0.497953	1.6830069625336392	-2.25151	0.0266158	-1.06139	0.5992052169014843	-0.621559	-3.92628	-1.30698	-3.17962	-1.07899	1.6067482960546453	-1.85026	0.5447707791701564	0.20603461367387496	0.4196585274770282	-0.68905	-2.5068	-2.16962	-4.2589	-1.7648	-2.27515	-0.106178	0.1087112157562352	-1.3473	-4.20422	-10.9458	-1.90599	-1.57889	-0.806949	-5.78749	-0.978122	-0.403787	0.0339184	-0.778346	-0.379958	-0.727032	-0.802251	-0.703942	-1.38364	-0.930816	-8.393	-0.112553	-4.00845	-0.668494	-0.86828	-2.89513	-1.35105	-0.782391	-1.22375	-4.04657	-0.373119	-2.10997	-1.56005	0.6774159320874148	-2.05003	-1.70324	-0.742217	-0.707828
	1018606	1.3696740069502362	-6.327	-0.662798	1.1667881399826108	1.6440567057214934	-1.36183	-3.28285	-1.39053	-2.35064	-1.81436	-0.301718	-2.93311	0.019553449221779658	-1.4862	-0.490465	-0.653252	-4.93869	-1.6658	-3.64831	-1.47659	1.3916087231346403	0.10875132204160494	1.9288780285658222	0.35229125564215874	0.7281435854721775	-2.65191	-3.25554	-2.52547	-4.60417	-2.07411	-2.07512	0.0967248	-0.184659	-0.361177	-4.77087	-11.3611	-1.81784	-3.03122	-1.36691	-6.93386	-1.16785	-0.604781	-0.593921	-0.219377	-0.431966	-0.970264	-1.22821	-0.860103	-1.99421	-1.18616	-9.46168	-0.512922	-5.32197	-1.01513	-0.974037	-3.44936	-2.27396	-0.654049	-1.67252	-3.94772	-2.30183	-1.96477	-2.259	-0.72109	-1.39512	-1.66404	1.2295225756504815	-0.118793
	1018607	0.45861113876830145	-6.46916	0.44426406737059454	0.21611040217350175	-0.172099	-1.22884	-2.62579	-1.17848	-3.88015	-2.46618	0.7137570817516239	-2.88058	-0.345963	-1.41753	-0.312881	-0.407425	-4.3471	-1.38869	-3.48763	-2.11807	0.63349	-2.28031	0.4683877541757035	1.0418121508545142	-0.80273	-1.27279	-2.74649	-2.28368	-4.51819	-1.62537	-2.28886	0.00211064	-0.349946	-0.630889	-4.37171	-10.9143	-2.44131	-2.16913	-0.82512	-6.38778	0.5515825156822388	-0.540182	0.4746137996030371	-2.07477	-0.157195	-0.957694	-0.869217	-0.641021	-1.89864	-0.998002	-9.05994	-0.374619	-4.11271	-0.99272	-1.05832	-3.10772	-1.46258	-0.599861	-1.58813	-4.27832	-1.09723	-2.12254	-1.95082	-0.601498	-1.59993	-1.26947	-0.75928	-1.85009
	1018613	1.8399632341250445	-6.59144	-0.984505	0.9095295192761123	2.1229022294426683	-1.3032	-2.87174	-1.10502	-1.69675	-2.21734	-0.816089	-2.85485	0.4807488561340969	-1.16699	-0.728827	-0.545894	-4.66819	-1.57838	-3.47117	-1.71243	1.6238483474090124	0.9507664908224258	1.903040992161757	0.6067046594646119	-0.372053	-2.98596	-3.07002	-1.98978	-4.56124	-1.92393	-1.69659	-0.0985213	0.7171730513229486	-1.56554	-4.85745	-11.8638	-1.60233	-3.24951	-1.56705	-6.95284	-1.09829	-0.613083	-0.649728	-0.794026	0.7951534035115344	-0.872737	-1.37281	-0.864258	-2.38756	-1.21859	-9.9028	-0.496659	-5.41346	-0.797366	-1.14781	-3.53035	-2.31896	-0.81367	-2.13792	-4.61033	-2.69443	-2.08764	-2.38007	-1.26577	-1.8094	-0.936383	0.7351840572065872	-1.69978
	1018614	0.0160845	-6.59642	1.4325991980927473	2.0392454772958004	0.509121	-1.11728	-2.99236	-1.46607	-3.52834	-2.31832	1.8742089776484208	-2.82499	-0.0886619	-1.36073	0.3584535590903043	-0.72833	-4.73742	-1.25627	-3.53147	-2.18729	1.893032261755891	-1.31079	0.8533560458915649	0.5698742383462594	-0.451569	-0.768453	-2.07023	-2.48726	-4.466	-1.89218	-2.3253	1.0713856443846907	-0.178358	-1.07407	-4.14323	-10.676	-1.93433	-1.38483	-0.374039	-6.36144	-0.731501	-0.543613	0.25940727627764343	-0.844828	-0.466984	-0.488427	0.6909912604543502	-0.836344	-1.03265	-0.906191	-8.63735	-0.339721	-3.80303	-0.994744	-0.784275	-3.08464	-1.50469	-0.937069	-1.14309	-4.35276	-0.362331	-2.11512	-1.64119	-0.327309	-1.90544	-1.75787	-0.361263	-1.94202
	1018615	0.7621427909091094	-6.03731	-0.452736	0.1236585553156154	-0.559116	-1.15654	2.741291845019962	-1.1662	-3.33357	-1.36735	0.27943101130385894	-2.68638	-0.446423	-1.4002	0.6194409934734786	-0.695258	-3.79854	-1.35398	-3.62565	-1.59256	1.0756962706643918	-2.21252	0.13254454324935766	-0.693267	-0.196936	-2.09637	-3.42206	-2.45837	-4.54962	0.46650099819431445	-1.60371	-0.680933	-0.433605	-0.723173	-4.4508	-11.7408	-2.58015	-2.80941	-1.32253	-6.45693	-0.805213	-0.585218	0.3208577953871952	-1.18319	-0.664854	-1.20911	-1.44103	-0.700937	-2.26922	-1.16464	-9.54193	-0.444464	-4.30328	-1.12667	-0.860018	-3.47062	-2.05531	-0.392593	-1.26886	-4.4973	-1.83387	-2.1552	-2.12317	-0.237115	-1.34997	-1.05879	-0.946408	-1.55083
	1018618	0.38313369359769683	-6.09628	0.33011542986552705	0.5874542844231666	-0.478039	-1.30591	-3.1166	-1.36619	-3.72783	-2.23506	1.0899264073977268	-2.81783	-0.410322	-1.50992	0.545822	-0.669133	-4.85954	-1.42596	-3.53865	-2.22572	0.955432	-1.49376	0.5310531894332851	0.23321819023226056	-0.636268	-1.60128	-2.51608	-2.37126	-4.55163	-1.88788	-1.86993	-0.257981	-0.34546	-0.633553	-4.38055	-10.6354	-2.22402	-2.40227	-0.61168	-5.87476	-0.451255	-0.570558	1.670068467480943	-1.6195	-0.458847	-1.09232	0.20603986300717425	-0.833217	-1.38321	-0.995923	-8.90764	-0.360038	-4.00681	-1.09277	-1.00629	-3.08367	-1.28668	-0.919819	-1.38971	-4.5569	-1.19462	-2.05945	-1.94632	-0.685213	-1.96014	-1.53468	-0.722273	-1.7043
	1018624	-0.385047	-6.65353	1.8463546127153234	0.0820608	-0.157059	-1.03525	-2.11113	-1.3473	-2.96018	-2.03922	1.999346951820542	-1.39182	-0.386002	-0.954039	1.1255926293647738	-0.566818	-4.15989	-1.01108	-3.25354	-1.69071	2.065547804297201	-1.65044	0.8937095876854766	0.0676686	-0.0275712	-0.115649	-2.33395	-2.45579	-4.20519	-1.59345	-1.65363	0.72624	-0.210466	1.8574195110200573	-4.10885	-10.6563	-1.85261	-1.74237	-0.882434	-5.98711	-0.931549	-0.46979	0.2789294672866938	-0.771088	-0.562317	-0.640944	-0.721221	-0.79853	-1.21055	-0.929374	-8.49843	-0.290667	-3.74146	-1.11107	-0.872696	-2.93606	-1.72167	-0.900214	-0.906876	-3.98029	-0.000277473	-2.07064	-1.71519	-0.132854	-1.3265	-1.86116	-1.08217	-1.58874
	1018639	1.4839463244489899	-6.76609	-0.0162872	1.0820929088983067	1.3885501681966683	-1.2976	-2.24576	-1.23842	-3.83944	-2.03049	0.11301223000586347	-2.78792	0.644571	-1.50223	-0.28911	-0.64716	-4.69646	-1.49833	-3.5798	-0.328483	2.515785991694201	-0.709863	1.3073150415473977	0.3397506840707514	-0.69127	-1.597	-3.11005	-2.50982	-4.60076	-2.11099	-1.72822	0.4217765315418638	0.9225087459557875	-0.853906	-4.68018	-11.14	-1.45712	-2.41619	1.2862251648855487	-6.0888	-1.06465	-0.588549	-0.519233	0.38535788829466583	-0.214348	0.6701409739000573	-1.62104	-0.853306	-1.55901	-1.11283	-9.46264	0.5247219072203313	-3.16363	-0.869533	-0.749002	-3.30756	-0.918438	-0.643129	-1.88145	-4.10997	-1.37407	-2.1021	-1.926	-1.11867	-1.14677	-1.57946	-1.60969	-2.23002
	1018642	0.9238467867162607	-6.28458	1.0251446023452142	0.7828720187703132	-0.0141705	-1.1479	-3.16221	-1.46461	-3.52946	-2.37465	1.8340685414004687	-2.78633	-0.320449	-1.3812	0.17664397822345965	-0.707764	-4.66733	-1.40305	-3.47234	-2.12647	1.9076813375538053	-1.4499	1.0628731544410523	0.10043211894622699	0.3632278577522426	-0.528206	-2.49818	-2.47129	-4.45067	-1.89689	-0.836884	0.5602096282336582	-0.23208	-1.18052	-4.3357	-10.5306	-2.04784	-1.45946	-0.625823	-5.7557	-0.83554	-0.547468	0.5517640449892451	-1.53242	-0.658945	-0.247618	-0.310725	-0.826893	-0.900239	-0.951153	-8.68305	-0.317421	-3.84536	-0.98498	-0.793093	-3.09098	-1.50013	-0.523697	-1.2635	-4.27459	-0.159466	-2.13371	-1.5841	0.4818614338122458	-1.56228	-1.79705	-1.17455	-1.65951
	1018656	1.3012455522445947	-6.4529	1.1851412105514691	0.995312	0.21400183200220887	-1.10415	-3.13344	-1.48956	-3.42465	-2.20753	1.4846568459242788	-2.69422	-0.146712	-1.39063	0.2742705517468333	-0.717176	-4.59255	-1.29653	-3.45195	-2.0853	2.1891340304931473	-1.1123	1.9101769818788519	0.13953748002377145	-0.0472724	-0.626546	-2.50759	-2.4978	-4.43093	-1.86125	-1.97958	0.7054607698994085	-0.0767208	-1.36475	-4.25062	-10.279	-1.31184	-1.59712	-0.821511	-5.54885	-0.979562	-0.54886	0.2883560910554426	-1.26047	-0.467831	-0.284254	0.31695925225443083	-0.861484	-1.05191	-0.932458	-8.4875	-0.338044	-4.09401	-0.917001	-0.90844	-2.93127	-1.63468	-0.610924	-1.11389	-3.87121	-0.309214	-2.10752	-1.62159	0.46958776866076235	-1.95594	-1.86121	-0.465899	-1.54868
	1018657	1.4953557580231802	-6.99516	0.7780673688302074	2.3921871339040397	1.223666232399732	-1.24195	-2.37813	-1.43731	-3.81493	-2.24382	1.1584436846309851	-2.76673	0.20463891960183458	-1.14913	0.30072249227523107	-0.610995	-4.40115	-1.14552	-3.55538	-2.10975	2.2846617712188824	-1.17714	1.648643883084667	1.2811229075428658	0.034376427546270294	-1.12075	-2.91231	-2.49299	-4.42292	-2.00951	-2.47656	1.1313310144864421	1.2356686594319284	-0.558429	-4.19428	-11.062	-0.656771	-2.10069	-1.05804	-5.71652	-1.0187	-0.54193	-0.372046	-1.02328	-0.429021	-0.351279	-0.546478	-0.869904	-0.736644	-1.00765	-8.92128	-0.399222	-4.47665	-0.882763	-0.880983	-3.10932	-1.86337	-0.844066	-1.67966	-3.90379	-0.960655	-2.1472	-1.72842	-0.494533	-1.90828	-1.90503	-1.35496	-1.66278
	1018658	-0.487487	-7.13716	0.8793091237355554	0.4040116025048325	-0.00264473	-1.33423	-2.50682	-1.71916	-3.7509	-2.37073	1.3709734646641576	-2.37186	-0.320393	-1.02722	0.27155315073929376	-0.605608	-4.69816	-1.28056	-3.54744	-2.1224	1.7521152003148381	-0.782098	0.7929392643976653	1.0318691362108265	-0.567575	-1.27729	-2.63524	-2.47923	-4.51569	-1.69835	-1.8122	0.09091	-0.106476	1.7861776966507887	-4.22844	-10.9823	-2.04783	-2.18731	-1.17255	-6.48333	-0.794046	-0.534392	-0.0152542	-0.632865	-0.58252	-0.934697	0.21184387694624043	-0.881627	-1.14127	-0.997596	-8.86322	-0.420849	-4.48985	-1.17417	-0.978045	-3.10133	-1.92194	-1.17778	-1.38954	-4.43878	-0.833441	-1.68673	-2.21893	-0.910671	-1.90716	-2.0453	-0.721859	-1.79992
	1018659	0.9493062112027753	-6.98803	0.7020699097566222	1.3511729133999892	0.5001199525515668	-1.09481	-2.52262	-1.49531	-3.85371	-2.34457	0.7741213764059687	-2.87451	0.10371464557065262	-1.24369	-0.00329161	-0.628488	-4.60658	-1.19344	-3.56784	-2.05111	1.1466336229583942	-1.79271	0.8424632503578371	0.2569421437702986	0.0238994	-0.98456	-2.86585	-2.48161	-4.41689	-1.94926	-2.44586	0.7372505398055967	0.174035	-1.39118	-4.57196	-11.2349	-1.53611	-2.49417	-1.01962	-5.85422	-1.05481	-0.528781	-0.0715305	-1.67207	-0.533675	-0.789794	-0.942387	-0.886726	-1.78637	-1.05642	-9.06837	-0.391851	-4.42434	-0.996076	-1.01515	-3.12031	-1.75445	-0.801246	-1.63095	-4.23305	-0.910255	-2.05752	-1.9005	-0.266358	-2.04589	-1.82376	-0.930116	-1.68727
	1018676	1.7529225641146218	-6.95177	0.15296103540171224	1.7835184168275986	1.2193998456937356	-0.933884	-3.07303	-1.50162	-3.90356	-2.13475	0.4765020432685301	-2.74156	-0.381865	-1.46737	-0.00931388	-0.698443	-5.03461	-1.49698	-3.65481	-2.03597	2.329331433799669	-0.497784	1.571534208255721	-0.020312	-0.00708461	-1.80385	-3.17424	-2.41517	-4.54522	-2.04453	-1.32323	0.3812920003555015	-0.288518	0.20110361620472025	-4.46869	-10.9809	-1.43646	-2.46055	-1.14517	-6.73817	-0.762314	-0.578734	-0.41067	-1.08892	-0.771389	-0.396456	-0.884515	-0.869947	-1.4779	-1.07337	-9.28844	-0.43114	-4.83206	-0.966484	-1.02601	-3.41401	-1.97893	-0.865248	-1.76922	-4.24163	-1.64139	-1.33725	-2.01438	-0.122432	-1.97638	-1.67723	-0.453256	-1.49393
	1018677	1.553010700869546	-6.79047	0.25352018276286825	1.0724786512799747	1.015799467523769	-1.349	-1.64026	-1.38606	-2.44245	-1.77615	0.5821298004064825	-2.85595	-0.217678	-1.22817	0.0878623	-0.63859	-4.63646	-1.53287	-3.50961	-1.18493	1.5175308639424057	-1.14379	1.3095161969584035	-0.19338	0.5087702672287724	-1.84677	-3.02658	-2.53075	-4.57036	-1.56529	-0.525494	0.31280491624336065	-0.252827	-0.952322	-4.63843	-11.1743	-1.47887	-2.17231	-1.24077	-6.70666	-0.939723	-0.58716	-0.294104	-0.784857	-0.55108	-0.527367	-1.28234	-0.848511	-1.61862	-1.11113	-9.32467	-0.464156	-4.8765	-1.00847	-0.935313	-3.33979	-2.15423	-0.559878	-1.00997	-4.4693	-1.47398	-2.14016	-2.14056	-0.151865	-1.12077	-1.39988	-0.865206	-1.16177
	1018684	1.5613433613972143	-6.54139	0.7081359830409404	1.7067248166429765	0.8646502570136987	-1.28239	1.1424472812966697	-1.31746	-3.54959	0.0546716	0.9270297111465153	4.046269723423952	0.0650734	3.0756890786857403	3.9799767304201183	-0.515609	-4.26001	-1.39842	-3.35264	-0.649255	1.9906090576716753	-0.487744	1.4202112949271997	1.7309125791687099	-0.462391	-1.41268	-3.04046	-2.45539	-4.47611	-1.27077	-2.39325	0.33912354723896093	0.41539238188928224	-0.450904	-4.24505	-11.0545	-1.22906	-2.21451	-1.24711	-6.00235	-0.932146	-0.549794	0.030549684617008924	-0.404687	-0.356624	-0.725475	-0.782112	-0.837926	-1.44188	-1.04355	-9.12486	-0.440336	-4.73726	-1.02509	-0.812123	-3.16202	-2.0744	-0.834297	-1.25214	-4.37699	-1.13255	-1.79849	-1.91027	-0.853815	-1.79337	-1.27204	-0.873381	-0.934018
	1018700	1.5726830932700862	-7.25538	-0.863804	0.1631775459772927	2.4047847684136743	-1.38305	-2.01753	-1.45717	-3.54923	-2.44374	-0.699853	-2.93669	0.8313496761199397	-1.49662	-0.67191	-0.618136	-4.84957	-1.6416	-3.37824	-1.27312	1.5629469950714792	-1.24124	1.4787416623344805	-0.0559651	1.48898	-2.73544	-3.78725	-2.54292	-4.81313	-2.22554	-1.87825	-1.13281	0.5377847790382922	-0.654296	-4.68846	-11.7981	-1.31769	-3.30369	-1.5944	-6.65115	-1.19353	-0.612333	-0.718796	-0.0942664	0.00961134	-0.732104	-1.07219	-0.898508	-2.18674	-1.22926	-9.92704	-0.518002	-5.71173	-0.958848	-0.803948	-3.5677	-2.42025	-0.271964	-2.31381	-4.52381	-2.6588	-2.08883	-2.51907	-1.37839	-1.8664	-1.37619	-1.27605	-1.98849
	1018703	1.080234401514491	-4.53083	-0.48791	1.4382562268426295	0.5003954795554497	-1.26773	-2.64615	-0.957148	-3.55764	-1.64654	0.073947	-2.29232	0.21991243088604037	-1.78357	0.18011205634166635	-0.692614	-4.628	-1.02284	-3.59482	-2.04875	0.9179193680953042	-0.929744	1.460170047996256	-0.0769163	0.5832267712261151	-2.46258	-2.87558	-2.17315	-4.22016	-1.7762	-1.72929	-0.421125	-0.123199	-1.13373	-4.34795	-10.9622	-2.15884	-2.35392	-0.777628	-5.69798	-0.56622	-0.575751	1.4887798398770224	-0.0727755	-0.597094	-0.894964	-0.689928	-0.75453	-1.65832	-1.12123	-9.08993	-0.362814	-4.51925	-0.790256	-0.897342	-3.2935	-1.36353	-0.696509	-1.36756	-3.99768	-2.09708	-1.75381	-1.82201	-0.678365	-1.8738	-1.10167	-0.106576	-1.35189
	1018704	0.6882100361434487	-6.13507	0.44219638615070345	1.438378055231057	0.4472323086862881	-1.22644	-2.2448	-1.30592	-3.78637	-2.34475	1.0847820827432764	-2.82535	0.26096782878338054	-1.36985	0.3310656206508407	-0.438736	-4.48523	-1.4039	-3.56607	-2.0512	0.38297112100586633	-2.07022	0.16457918181044626	0.6285669375603254	-0.617605	-1.16455	-2.76581	-2.49926	-4.48355	-1.75252	-2.34394	-0.485686	0.0844108	-1.50341	-4.48798	-10.7193	-2.09195	-2.09987	-1.0287	-6.22765	0.2768390458295701	-0.555473	0.544716	-1.06353	-0.105082	-0.875581	-0.931794	-0.806692	-1.71696	-1.04582	-9.05986	-0.391319	-4.24093	-1.01938	-0.802349	-3.19904	-1.80077	-0.953379	-1.51475	-4.38021	-0.765341	-2.10834	-1.7967	-0.365683	-1.55134	-1.36103	-0.729674	-1.92143
	1018705	1.2164464789316882	-6.27007	1.1022116784893188	0.35259830306296075	0.44312035922662835	-1.25207	-2.64195	-1.36827	-2.86899	-1.68476	1.6178819817814836	-2.50782	-0.00127288	-1.13955	0.3180232996567418	-0.671014	-4.65752	-1.29924	-3.48699	-2.00381	1.188454970056485	-0.862878	1.0617603458631442	0.0652211	1.0517462936897533	-0.772343	-2.55214	-2.07955	-4.42556	-1.87038	-1.38516	0.073752	-0.152972	-1.50853	-4.42692	-10.5946	-1.82896	-1.71016	-0.847725	-6.17468	-0.629773	-0.544834	0.4002764781700633	-0.239786	-0.463056	-0.510068	-0.319234	-0.803573	-1.07851	-0.98412	-8.80939	-0.349087	-4.27431	-1.00755	-0.793808	-3.11864	-1.77519	-0.357744	-0.963133	-4.50423	-0.407897	-2.09002	-1.74326	0.039713665991911465	-1.63152	-1.70873	-0.408077	-1.08338
	1018712	0.8225940577291923	-6.10144	0.8601755788099692	0.48769286491875347	-0.275585	-1.25116	-2.83133	-1.28976	-3.25869	-2.41591	1.0839432601272152	-2.8645	-0.322168	-1.38535	-0.0402792	-0.29413	-4.53825	-1.34885	-3.51216	-2.19248	0.5743492286542741	-2.16592	0.22649671805181246	-0.265734	-0.484786	-0.965126	-2.22474	-2.49873	-4.41161	-1.67576	-2.13796	-0.360704	-0.297985	-1.52067	-4.27438	-10.3165	-2.2307	-2.10187	-0.41274	-5.70496	2.474028104899325	-0.554914	0.7073636356814811	-2.23202	0.016875063187321824	-0.818789	0.0261392	-0.773249	-1.70093	-0.945707	-8.84048	-0.30723	-3.85399	-1.02603	-1.00528	-2.88376	-0.794299	-0.620917	-1.17289	-4.22657	-0.723288	-2.14362	-1.91663	-0.51291	-1.72199	-1.18374	-0.520298	-1.79347
	1018716	0.0583252	-6.75043	0.0067835	0.6528678847636286	0.510656	-1.23588	-2.45304	-1.37815	-3.73675	-2.39837	0.49230365462494674	-2.6529	-0.270912	-1.50897	0.23747144036901066	-0.55468	-4.4829	-1.38548	-3.29711	-1.67958	1.7806832863969269	-1.00203	1.1831566167659746	0.70721	0.6171904632643309	-2.29338	-2.7352	-2.43459	-4.54265	-1.96035	-2.09836	-0.103481	0.042424687513837565	1.1693483242298186	-4.44882	-11.505	-2.18771	-2.39283	-0.608437	-6.51785	-1.00717	-0.575958	-0.41099	-1.11905	-0.703641	-1.12779	-0.745623	-0.793023	-1.18362	-1.03279	-8.85805	-0.404272	-4.85495	-1.04697	-1.12762	-3.05563	-1.94228	-1.14186	-1.44982	-4.3837	-1.84948	-2.02031	-2.11325	-0.885609	-1.885	-1.8261	-0.369734	-1.88213
	1018717	1.0403448431397446	-7.06527	0.3839331247624736	2.253023873265997	0.9818574913401241	-1.18858	-2.12304	-1.25396	-3.46383	-1.90059	0.3962055144613739	-2.06398	-0.386381	-1.27358	0.3942455067592509	-0.575813	-4.63309	-1.34758	-3.371	-1.78418	1.747753596011545	-1.44311	1.2055841341686149	0.10134092651840994	-0.368447	-1.4276	-2.91138	-2.51288	-4.3234	-1.82703	-2.38196	-0.269184	-0.14115	-0.312148	-4.43864	-10.985	-1.43539	-2.3614	-0.741371	-5.87816	-1.05229	-0.548216	-0.0132288	-0.79598	-0.723358	-0.661888	-0.328572	-0.809966	-1.57637	-1.08053	-9.11209	-0.391122	-4.6414	-0.845113	-0.985229	-3.15428	-1.68718	-0.696611	-1.27066	-4.19507	-1.35546	-2.14655	-1.91201	-0.226338	-1.76211	-1.60647	1.2358219560601988	-0.921368
	1018730	0.28822604470570135	-6.67743	0.26260603271483046	3.0668374485338736	1.0872073345485775	-1.05694	-2.81129	-1.57074	-3.85003	-2.35604	0.4457198218912466	-2.84328	0.3457257345859987	-1.59314	-0.150009	-0.646874	-4.61373	-1.0257	-3.51989	-1.62	1.144384307395922	-1.27799	1.0608530450511238	0.8445769617506608	-0.126872	-1.72249	-2.86077	-2.52429	-4.51152	-1.89681	-2.37958	-0.0540238	0.42134468205444003	-0.751979	-4.47085	-10.8885	-2.41829	-2.36837	-1.01925	-5.88177	-1.02245	-0.554102	-0.444451	-0.827609	-0.407437	-0.965645	-0.887188	-0.841846	-1.65165	-1.02729	-8.60777	-0.336505	-4.61613	-0.965426	-0.960514	-2.98859	-1.55262	-0.770482	-1.68456	-4.20574	-1.29496	-2.16422	-1.96882	-0.527823	-1.94552	-2.09182	0.6598118741590117	-1.54902
	1018744	0.2252237948884614	-6.54692	1.3527889673181133	0.9897402344671788	-0.456052	-1.2514	-2.212	-1.25445	-3.50556	-2.51357	1.8871492015127107	-2.79587	-0.177921	-1.13343	0.4147069149881522	-0.491383	-4.5127	-1.28317	-3.37314	-2.22336	0.9147346581763347	-1.78147	0.2682949387072348	0.5663697524217509	-0.242264	-0.665706	-1.09111	-2.43946	-4.44279	-1.52881	-2.10621	0.5205362713795979	-0.135032	-1.16555	-3.8783	-10.4195	-1.69213	-1.37934	1.0991221479043363	-5.3394	3.2548993655441527	-0.532485	0.0505319	-1.72417	-0.229306	-0.277803	0.31250774237856827	-0.752643	-0.925637	-0.859533	-8.2346	0.2172036103190274	-3.21219	-0.96999	-0.845715	-2.75319	1.8969740142568288	-0.188465	-0.772726	-4.12534	-0.270732	-2.14911	-1.68599	-0.532265	-1.70826	-1.24468	-1.64264	-1.71882
	1018745	1.2055378125499687	-6.87549	-0.0627208	0.7192688197836478	0.27868516366422735	-1.35553	-2.782	-1.34277	-3.83513	-2.44434	0.28755502205579586	-2.85435	-0.0360696	-1.64492	-0.236091	-0.608312	-4.81123	-1.56134	-3.55038	-1.95481	1.0934411850695955	-0.928693	0.9498500916286322	0.29584256153735006	0.17782518404879966	-2.09366	-2.74378	-2.55529	-4.61886	-1.77602	-1.39677	0.3844476926796438	-0.109636	-0.631167	-4.52068	-11.1569	-1.16741	-2.59501	-0.87791	-6.28698	0.8233129340523103	-0.568882	0.0853865	-1.10145	-0.454658	-0.60277	-0.248501	-0.791253	-1.60069	-1.0246	-8.93048	-0.393268	-4.55898	-0.98636	-1.03182	-3.15504	-1.42329	-0.850327	-1.57093	-4.36983	-1.80974	-2.08613	-2.14903	-0.975069	-1.8013	-1.47615	-0.92272	-1.95356
	1018752	0.5655406579715977	-6.0037	-0.360293	0.43897973574095994	0.7471584430086633	0.7287541292912263	-3.16653	-1.59485	-4.13903	-2.35113	-0.0111146	-2.88518	-0.125681	-1.65397	-0.483273	2.1685488891896108	-4.8534	4.743525059721141	-3.63332	-1.72284	1.9543673945437803	-0.497189	1.4325185251233792	0.2910512967759603	0.0021082	-2.20535	-3.50904	-2.51683	-4.64868	-1.9117	-2.31837	0.2566394397354577	-0.319144	0.35457385932118274	-4.68611	-11.6938	-1.64776	-2.91996	-1.38453	-6.55695	-1.14451	-0.564845	-0.478836	-0.659256	-0.53661	-1.4155	-0.767163	-0.930209	-1.80924	-1.14822	-9.56036	-0.501869	-5.31853	-1.05195	-1.09141	-3.33984	-2.18951	-1.24103	-2.07124	-4.47247	-2.05865	-1.98141	-2.29665	-0.754732	-2.29594	-2.00456	0.0755606	-1.59407
	1018753	0.9560402231844518	-6.62488	0.9672015760521783	2.8952752651191123	1.2363918769459483	-1.05485	-2.97081	-1.36859	-3.4915	-2.0165	1.1743455422724327	-2.73592	0.26941413875979253	-1.20919	0.276404	-0.581148	-4.82446	-0.679771	-3.55943	-2.09902	1.21459	-0.480221	1.408187180927477	-0.103703	-0.203978	-1.16822	-2.6343	-2.53731	-4.3922	-1.8003	-2.69278	1.6604390365972819	-0.159186	-0.522911	-4.09238	-10.5975	-1.02398	-1.85973	-0.836409	-5.85275	-1.04667	-0.51316	-0.0559309	-0.703199	-0.366576	-0.271477	0.5696651702324405	-0.833223	-1.08341	-0.961369	-8.74724	-0.392783	-4.24181	-0.796357	-0.905758	-2.9191	-1.59462	-0.403553	-1.15152	-4.46413	-0.833081	-2.0915	-1.61523	0.10488992952350558	-1.75182	-1.6516	0.32786781231398454	-1.75174
	1018755	-0.519439	-6.66061	1.6707415364028073	1.3259002984741648	-0.123285	-0.445959	-2.52834	-1.36797	-3.43606	-2.33057	1.848171306018709	-2.10018	-0.315917	-1.02383	0.8535055092858174	-0.605738	-4.38681	-0.848357	-3.32983	-1.90735	1.3084362600884967	-1.98144	0.32881	2.064306430718101	-0.854041	-0.371437	-2.19297	-2.51009	-4.24724	-0.94935	-2.06741	0.11632089376066998	-0.0753542	-1.14398	-4.17943	-11.0512	-2.30685	-1.75243	-0.888155	-6.04674	-1.02451	-0.510291	-0.176681	-1.68903	-0.655799	-0.752535	-0.834802	-0.824376	-1.41575	-0.954036	-8.5579	-0.348242	-4.05769	-1.05882	-1.01573	-2.94953	-1.76105	-1.08892	-1.06999	-4.03986	0.13617660342248677	-2.00436	-1.88311	0.22040001822234856	-1.79012	-1.66241	-0.632159	-1.70785
	1018764	0.5507281769927909	-6.56444	0.5693803272440581	0.27538093343777154	1.212098190616786	-1.24028	-2.08045	-1.62552	-3.83909	-2.44872	0.8605611227729919	-2.81349	0.22716333989979615	-1.25635	-0.0619721	-0.735202	-4.8076	-1.46779	-3.54631	-1.91808	1.7215411893389596	-0.579703	1.4883081462082803	3.2783843956942733	-0.161878	-1.38702	-2.68421	-2.45818	-4.58097	-2.03159	-0.0634576	0.29256223278671356	-0.00966152	1.46244	-4.35552	-11.0628	-1.69622	-2.16939	-1.10894	-6.03937	-1.03784	-0.57808	0.0239872	-0.317403	0.00680004	-0.542528	-0.866571	-0.813087	-1.06547	-1.01007	-8.66285	-0.383628	-4.44294	-1.05121	-0.89359	-3.02182	-1.84079	-0.590183	-1.67966	-4.29922	-1.08818	-2.08917	-1.92994	-0.453464	-1.4325	-2.00856	-1.51377	-1.9233
	1018780	2.4277614133111007	-6.33856	-0.0123863	1.0201625527350449	0.7278817395951294	-0.900178	-3.13456	-1.57252	-3.95205	-1.41122	0.4282951897052198	-2.86631	-0.388622	-1.64641	-0.287691	0.5263718706541681	-4.86767	-0.162932	-3.58923	-2.14942	3.8212829136580755	-0.231644	1.3617287598433587	-0.19632	-0.323961	-1.76188	-3.25695	-2.47393	-4.60781	-1.99939	-2.71215	0.621033	-0.326252	-1.53879	-4.60992	-11.3744	-1.26582	-2.91224	-1.26643	-6.45535	-1.1185	-0.516326	-0.28617	-0.477217	-0.773244	-0.920781	-0.785363	-0.92167	-1.36196	-1.1113	-9.30552	-0.462212	-4.92414	-0.960934	-1.02736	-3.25187	-1.92867	-0.667135	-1.9118	-4.77844	-1.65365	-2.1061	-2.15067	-0.337884	-2.14449	-2.04431	-1.26175	-0.892802
	1018804	0.3528472403814406	-6.55396	0.4851497144094599	0.7181206877758692	0.3235443890855436	-1.18784	-1.67915	-1.13448	-2.45856	-1.35138	1.128842377483493	-2.65542	-0.223479	-1.55288	0.6804690009671153	-0.655381	-4.56559	-1.32594	-3.37562	-2.01927	1.3567450034662725	0.8135923881808309	0.8660584800306311	1.0831394292944039	-0.638875	-1.37016	-0.399814	-2.51248	-4.58151	-1.94524	-2.17323	3.868744204706592	-0.205226	-1.56474	-4.5722	-10.934	-2.53166	-2.38942	-1.09954	-6.77524	-0.553902	-0.56265	-0.322429	-0.979371	-0.637014	-1.03611	-1.06488	-0.80493	-1.95324	-1.04114	-9.12023	-0.394686	-4.45963	-1.13401	-0.952192	-3.24742	-1.92005	-1.2102	-1.57807	-4.58259	-1.12326	-2.09584	-2.12401	-0.46687	-1.74129	-1.87158	-0.835008	-1.44642
	1018805	0.44517110390437126	-5.59527	0.5817471911086711	0.050538746188021365	0.5318600636331384	-1.32072	2.520864192252681	-1.1414	-2.6135	-0.0222183	0.8821451198182655	3.5666790510213437	-0.144166	-0.987781	5.843655017985678	-0.628751	-4.18808	-1.4468	-3.46175	-1.80015	1.0665275647068777	-0.787905	0.7479137258711577	-0.0168918	0.9403940410251433	-1.66807	-2.63309	-2.41668	-4.50439	-1.205	-1.60589	-0.562712	-0.151653	1.4076223148384643	-4.37713	-10.9366	-2.1747	-1.757	-1.07371	-6.52531	0.2681851852493127	-0.542354	0.5723035690553927	0.0508733	-0.551197	-0.976222	-0.816819	-0.712921	-1.63784	-1.06363	-9.17719	-0.435021	-4.45585	-0.987582	-0.897689	-3.22171	-1.92363	-0.195176	-0.441182	-4.17431	-1.30284	-2.05431	-2.09886	-1.03224	-1.12906	-1.1104	-0.645943	-0.576545
	1018806	2.247300603657838	-6.48424	-0.507176	0.33411138145837416	0.8048045428885497	-1.31209	-1.08495	-0.988898	-3.44853	-2.4357	-0.166307	-2.82074	-0.379704	-1.04596	-0.636058	-0.487928	-4.42437	-1.41012	-3.62397	-0.804317	0.6925054237187188	-1.38491	0.9030688650717922	-0.125521	-0.107986	-2.22439	-3.16631	-2.53776	-4.58823	-1.44477	-1.38736	-0.652385	-0.411953	-1.50346	-4.48608	-11.02	-1.63001	-2.79818	-1.14801	-6.10493	3.47607	-0.558923	0.33272261231147643	-1.35034	1.9964977201150707	-0.4432	-1.33778	-0.635711	-2.13385	-1.12902	-9.51953	-0.445581	-4.89674	-0.843882	-1.05076	-3.32869	-1.93275	-0.115673	-1.66562	-4.27531	-2.04028	-2.16346	-2.11561	-0.721629	-1.46885	-0.126095	-0.658676	-1.38211
	1018815	0.7285249218417199	-6.94387	0.16102743542547046	0.9460896413938404	-0.198065	-1.11554	-2.75849	-0.947866	-3.91478	-2.35729	0.686301	-2.79744	-0.237331	-1.36449	-0.231395	-0.405546	-3.82317	-1.03097	-2.90278	-0.891946	1.0287634784164832	-1.24902	0.5357655745998744	0.772812	-0.73568	-1.60245	-2.56707	-2.11344	-4.32068	-1.20407	-2.27784	-0.191384	0.7029369571175114	-1.04254	-4.42418	-11.0603	-2.07093	-2.26484	-0.481884	-5.76712	3.2338532035793603	-0.509973	0.23841938103505972	-1.56817	-0.380902	-0.868915	-0.557582	-0.541391	-1.66741	-1.0565	-9.05882	-0.334851	-4.27058	-0.934995	-1.05521	-3.1139	-0.58825	-0.738829	-1.60457	-3.89287	-1.33158	-1.9965	-2.152	-0.701761	-1.95449	-1.28709	-1.03159	-1.73359
	1018820	0.0875109	-7.02179	1.5806754126709837	-0.154662	0.6727257976489567	-1.24418	-2.15457	-1.11127	-3.45368	-1.3424	1.4742872009243047	-0.947333	0.025850320984036144	-0.667369	1.49103	-0.407298	-4.18184	-1.33846	-3.06311	-0.882091	2.2196020258279714	-1.25142	1.1794434592719945	2.3304469676905386	-0.430833	-0.41954	-2.49745	-2.26903	-4.23178	-1.85509	-1.01421	0.06522	0.1143501768352073	0.756852	-4.30233	-11.0361	-1.32288	-1.4261	-0.94964	-5.60485	-0.927849	-0.549552	0.00932405	0.24283760923964912	-0.13184	-0.593657	-1.11737	-0.735841	-1.09553	-0.963946	-8.58323	0.022541355238616424	-4.16166	-0.990906	-0.829369	-2.97832	-1.49615	-0.593604	-1.1205	-3.87692	-0.255573	-2.11605	-1.75394	-0.57262	-1.55798	-1.43143	-1.38061	-1.27944
	1018830	0.8144498944096823	-5.42403	1.3827749901850204	0.6127477346602982	0.7610077525247622	-1.03641	-1.88038	-1.21131	-3.23876	-0.951694	1.4106063466381606	-1.06485	-0.000374216	-0.231308	1.2794526538059992	-0.683793	-3.8865	-1.23881	-3.20251	-1.69511	1.0944279718080927	-1.7692	0.822015	-0.317678	0.22789241076187963	-0.567263	-2.16846	-2.47542	-4.35245	-0.374865	-1.52384	0.40457190573283947	-0.130531	-1.182	-3.42427	-10.4333	-1.95924	-1.24852	-0.783784	-5.60406	-0.824934	-0.566669	0.1678345951265887	-1.25944	-0.513707	-0.24628	-0.453616	-0.690127	-1.16331	-0.871202	-7.97512	-0.24573	-3.87299	-0.941799	-0.867089	-2.72742	-1.35798	-0.418687	-0.820212	-3.75796	-0.370421	-2.05503	-1.61963	0.25031904429233914	-0.78519	-1.21174	0.9416198457088472	-1.34737
	1018838	-0.290824	-6.15549	0.18549454310444036	0.25194429088923626	-0.247999	-0.728828	-0.201078	-0.831139	-3.145	-0.957367	1.4770879376240333	-0.81994	-0.327124	-0.323129	2.8939765513486937	0.13095792449950266	-3.82972	-0.244557	-3.49576	-1.96944	1.3930843462156497	-2.32842	0.7275607039221001	-0.50287	-0.471077	-1.8096	-2.84712	-2.52189	-2.09495	-1.29113	-2.18389	-0.392946	-0.392056	-0.851376	-3.89618	-11.0618	-2.72193	-1.91667	-1.11544	-4.82544	-0.694733	2.092531386660544	-0.135821	-0.193827	-0.568935	-0.940653	-0.58083	-0.813562	-1.78114	-1.03907	-9.01604	-0.414207	-4.84727	1.2855341147906614	-0.935241	-3.23946	-2.08721	-1.16373	-0.723296	-3.47581	-1.29244	-2.12707	-1.23342	0.18280832045535994	-1.65036	-1.29685	-0.533018	-0.42565
	1018844	0.7932268815351987	-6.87569	1.5983249823709724	0.7050117206047981	0.6581459347373843	-1.29676	-1.67991	-1.54147	-3.46639	-1.63438	2.053706246696645	-0.966823	0.15728615885739672	-0.105633	1.0977564838954244	-0.597974	-4.18531	-1.05111	-3.18782	-1.20689	1.2177738076609315	-1.64022	0.9313393226354012	-0.132227	0.8025354835031266	-0.330761	-2.50901	-2.50239	-4.19537	-1.52631	-1.66338	0.8019634432292115	0.6790183106630789	-0.867383	-4.14587	-10.4839	-1.62791	-1.57318	-0.888646	-5.75314	-0.945526	-0.531105	-0.252442	-0.983659	-0.220775	-0.145652	-0.396853	-0.850256	-0.74809	-0.790861	-8.65727	-0.364128	-4.06113	-1.12709	-0.851834	-3.00904	-1.99144	-0.738003	-1.10053	-4.20321	-0.0751415	-2.0672	-1.8542	-1.02488	-2.06227	-1.54846	-1.97549	-1.2578
	1018851	1.0200449166050656	-6.8717	-0.0966495	0.600075	1.43881	-1.27709	-1.63015	-1.24482	-3.7555	-2.31272	0.15109717747626836	-2.79947	-0.334547	-1.28199	-0.275227	-0.630207	-4.79816	-1.55477	-3.54482	-2.17837	1.3854071699196195	-1.32261	1.1493161711168407	-0.142393	0.7340049479351811	-2.15219	-2.915	-2.40011	-4.63787	-1.77071	-1.49339	-0.0872933	-0.321123	0.3535966023513844	-4.54658	-11.3112	-1.28363	-2.48567	-1.06026	-5.98482	1.4140191663171766	-0.567223	-0.522701	-1.16275	-0.543744	-0.465544	-1.27365	-0.669808	-1.75226	-1.06915	-8.89775	-0.407723	-4.88686	-0.937804	-1.06339	-3.14136	-1.87184	-0.411706	-1.81365	-4.25143	-1.87519	-2.17248	-1.95718	-0.360539	-1.43358	-1.2861	-0.957059	-1.87774
	1018859	-0.0348176	-5.73116	0.2690647507622623	0.6767331519662512	0.24020821517680555	-1.25525	-2.67881	-1.46779	-2.01389	-2.00783	0.9078011736675132	-2.91905	0.37945897718234894	-1.11627	-0.0936047	-0.601883	-4.70487	-1.4573	-3.47246	-1.67972	1.0284827489224169	-1.44161	1.3731900596034483	0.6644984810160297	-0.034971	-1.79618	-2.60339	-2.5003	-4.54336	-1.97031	-2.0251	-0.229463	0.338464	-0.523982	-4.4896	-11.0778	-2.43214	-2.13003	-0.842928	-6.78955	-1.04871	-0.587197	1.4347779801478537	-0.760383	-0.142027	-1.06998	-0.595566	-0.866609	-1.55158	-1.0344	-9.04732	-0.413356	-4.55537	-1.14003	-0.861422	-3.17487	-1.70663	-1.05506	-1.29111	-4.2458	-1.17156	-2.08492	-2.00382	-0.722853	-1.68317	-1.67532	0.21434403570247298	-1.6397
	1018879	0.45296779224896055	-6.47037	-0.227779	0.5288054459242986	0.749694	-1.27568	-1.78328	-0.762821	-2.55764	-1.22672	0.11643783612587669	1.1888336259513401	-0.340273	-0.90257	1.789254721333511	-0.227525	-4.19274	-1.50584	-2.7625	-0.79362	2.0265892745947442	-0.868518	1.6117390426657012	-0.221167	0.6219264137902072	-2.36704	-3.41767	-2.51373	-4.19959	-1.51404	-0.995344	-0.421503	-0.166614	3.810123033659328	-4.52918	-11.5764	-1.28971	-2.82965	-1.35412	-6.3314	-1.10663	-0.56999	-0.342683	-0.0117086	-0.747993	-1.01608	-1.32729	-0.687448	-1.59636	-1.1647	-9.50364	-0.485779	-5.27646	-1.00174	-1.06538	-3.30223	-2.11551	-0.459687	-1.14512	-4.33517	-2.18317	-2.1518	-2.06789	-0.951007	-0.651364	-1.02058	-0.10903	-1.2794
	1018891	1.770630220282541	-5.02323	-0.515465	0.39955933096956914	1.2023474976140094	-1.37706	-2.82264	-1.50422	-2.95293	-2.40836	0.0941163	-2.87246	-0.373207	-1.20976	-0.375204	-0.711444	-4.81281	-1.53607	-3.55434	-1.4987	2.311810259575485	0.3234650982412081	1.1929081619458393	0.7333336188656362	0.38357967543492544	-2.48673	-3.05472	-2.49544	-4.72822	-1.96953	-0.715141	0.740417	-0.35516	-1.49846	-4.83327	-9.39543	-1.59364	-2.60157	-1.34168	-6.73153	-0.970637	-0.592038	-0.0963224	-0.143093	1.9445139766723425	-0.800106	-1.56043	-0.848614	-1.63938	-1.15606	-9.5558	-0.494087	-5.23292	-1.00098	-1.05134	-3.4146	-2.07425	-0.812017	-1.71561	-4.78524	-1.96083	-2.0713	-2.37225	-0.833206	-1.9489	-1.03338	-1.57472	-0.380523
	1018903	0.6862962862825378	-6.79284	1.2140166009280016	1.4062635880408672	0.0379831	-1.03906	-2.55188	-1.61151	-3.63851	-2.36233	1.906859046556417	-2.79369	-0.209004	-1.09999	0.426875	-0.744918	-4.62003	-1.2935	-3.51542	-2.03961	2.4863160344138895	-1.38515	0.5873234834136705	0.2055557627677091	-0.0987422	-0.794262	-2.42575	-2.51586	-4.39667	-1.8687	-2.70687	1.1107782404263375	-0.173242	-1.12726	-4.18609	-11.036	-1.92412	-1.98733	-0.946537	-6.17713	-0.963526	-0.531732	-0.13595	-1.54964	-0.492012	-0.546011	0.12690400701564328	-0.874646	-1.04775	-0.902835	-8.5756	-0.361254	-4.16775	-1.04229	-0.960804	-2.93296	-1.66742	-0.830632	-1.0957	-4.47901	-0.365432	-1.8184	-1.82119	0.4120006958099748	-2.11066	-1.95607	-1.08941	-1.73828
	1018904	1.363797643198753	-6.28953	-0.0161479	1.1101256968715898	0.5162739410999917	-1.24083	-1.87577	-1.45237	-3.72397	-1.05203	0.5053063631888366	1.3358966189776829	-0.301315	0.9774533126972245	1.8415979813634054	-0.596726	-4.37178	-1.41854	-3.50205	-1.18721	1.7405960908091345	-1.13664	0.5773981165038319	-0.200044	0.3519970323472183	-1.97156	-3.2181	-2.52518	-4.56131	-1.73538	-2.79916	-0.485611	-0.216741	-1.2667	-4.55409	-11.3339	-1.75131	-2.61282	-1.32895	-6.49668	-1.10589	-0.559337	-0.392676	-1.14368	-0.683403	-1.0908	-0.819001	-0.889807	-1.91601	-1.08879	-9.26117	-0.465212	-5.10176	-1.06486	-1.07602	-3.23627	-2.09825	-0.95396	-1.61503	-4.3099	-1.6706	-1.75656	-2.15599	-0.330592	-2.06438	-1.3928	-1.07328	-1.47657
	1018906	-0.394011	-6.69219	1.833370711675047	2.6980801201308724	-0.137119	-0.852863	-2.25177	-1.01802	-3.3665	-2.24157	2.3670248030381975	-2.60787	-0.343898	-1.07882	0.5691132347995655	-0.281836	-3.98784	-1.23675	-2.81115	-0.648108	1.7100927235396635	-1.29182	0.9815946927313943	2.155674560696846	-0.699975	-0.0188139	-2.30476	-2.50929	-4.37826	-1.81366	-2.43292	0.6883986765498461	1.1307746116931479	0.3716010880339626	-3.8785	-10.1967	-1.39607	-1.11957	-0.750026	-5.34635	-0.850882	-0.507962	-0.120767	-0.8158	-0.603681	-0.320077	0.0434367	-0.562449	-0.698395	-0.870668	-8.42549	-0.315326	-3.5507	-0.852771	-0.742587	-2.89255	-1.48509	-0.964479	-0.875444	-4.02095	0.3266871289306697	-1.98068	-1.46876	1.2062269401819739	-1.80807	-1.72172	-1.79802	-1.20807
	1018925	0.49236202533978635	-6.86629	0.513965	1.9516300033308893	0.3544217292821289	-0.856796	-1.9075	-1.56887	-3.45768	-1.82105	1.6083990902829728	-2.5922	-0.189969	-1.40315	0.6666417775236755	-0.585728	-4.88032	-0.839149	-3.45404	-1.91101	1.51213	-1.52223	0.3789437263243002	0.2540610446836448	0.13856867622335461	-1.93369	-2.18122	-2.45846	-4.45007	-1.65115	-2.45402	-0.278219	-0.300475	-1.55541	-3.6565	-10.4378	-2.75645	-1.12419	-0.762016	-6.5512	-0.973487	-0.567668	-0.0432255	-0.933359	-0.45644	-0.855707	1.7898264327275477	-0.783739	-0.791801	-0.855896	-8.38125	-0.350763	-4.36498	-1.11689	-0.859224	-3.01624	-1.65003	-0.822764	-0.935463	-3.88943	-1.09169	-1.65317	-1.86994	0.1660288030560763	-2.16407	-1.69327	-0.825767	-1.21204
	1018930	0.8752950014081581	-6.63172	1.511898721976988	2.648	0.4637636901172203	-1.07323	-2.08213	-1.44725	-3.43049	-2.04277	2.0527766915093304	-2.52058	-0.290922	-0.783195	0.6027877196212981	-0.623423	-4.45546	-1.17476	-3.42961	-1.9892	1.9208549901867848	-1.19206	1.1093289749259476	0.42304312861964843	0.26570119122461244	-0.473772	-2.19525	-2.52689	-4.24174	-1.65542	-2.3568	0.0934078	-0.196207	-1.10676	-3.79366	-10.3874	-1.74757	-1.49894	-0.529727	-5.67351	-0.558246	-0.495363	0.10622782407088019	-1.34329	-0.516301	-0.450762	0.8678008675639226	-0.797788	-0.862086	-0.89958	-8.31422	-0.293268	-3.78598	-0.91123	-0.821467	-2.8853	-1.09198	-0.598042	-0.839589	-4.14877	-0.136693	-1.94737	-1.679	0.2896572147122334	-1.86533	-1.58706	-0.0679241	-1.40087
	1018936	-0.607668	-6.6714	2.3613921882827866	1.5834518378535725	-0.377219	-0.635182	-2.92804	-1.07141	-3.54401	-2.43166	2.5061891249954487	-2.69717	-0.216161	-0.785284	0.893621	-0.0219024	-3.90429	-0.662264	-2.74177	-1.11131	1.8418956259445831	-1.92979	0.5530590751319122	2.7657891164329977	-0.867859	0.625952	-1.99733	-2.35294	-4.26953	-1.84872	-2.24846	1.0109412148619565	0.3094978284714845	-0.939153	-3.87324	-10.4971	-1.8562	-0.744735	-0.644191	-5.37037	-0.894207	-0.535875	-0.0871341	-1.10679	-0.554202	-0.316148	-0.530517	-0.603236	-0.796775	-0.833913	-8.15082	-0.261436	-3.35039	-0.982508	-0.813285	-2.80124	-1.35186	-0.934345	-0.9397	-3.89892	1.0193092457835535	-2.03179	-1.52283	0.5004142066937707	-1.95255	-1.76637	-1.88186	-1.10059
	1018947	0.6310999666361005	-7.24607	0.32456104454984097	0.5621229814616954	0.3076799377421778	-1.2213	-3.26796	-1.80901	-3.32833	-2.49248	0.7649683036645756	-2.90199	-0.0816303	-1.49645	-0.362326	-0.663548	-4.83089	-1.52619	-3.58176	1.2350351744207952	1.6834806248834768	-1.47437	0.16952217146891047	-0.149095	0.753736	-1.96862	-2.83569	-2.5105	-4.62621	-2.09061	-1.85815	0.38116905717288674	-0.260391	-1.49469	-4.75086	-11.2048	-2.86959	-2.26441	1.5579097631352012	-6.81149	-1.15094	-0.603378	-0.278822	-0.507708	-0.50592	0.0961114	-0.896784	-0.903547	-1.89172	-1.05217	-9.18128	-0.447454	-4.3899	-1.22167	-1.00105	-3.24166	-2.1607	-0.822601	-1.77839	-4.57913	-1.43981	-1.71838	-2.46446	-1.31831	-1.87943	-2.16124	-1.33053	-2.59059
	1018956	0.6991172209715754	-6.97724	1.1909876125709615	0.4374125246461299	0.6038681332581534	-1.22027	-2.92807	-1.55424	-3.71223	-2.40669	1.4119003039403681	-2.81134	0.8500888092428713	-1.29117	0.18991434630088247	-0.69244	-4.92434	-1.41304	-3.53594	-1.85389	1.8463890452800198	-1.81211	1.1023775528649824	0.4442814205301252	-0.49913	-0.81272	-2.6304	-2.50806	-4.52335	-2.05622	-1.31324	0.3186041884621583	0.33946574218264697	-1.12158	-4.20364	-10.7855	-1.34181	-1.90301	-0.872483	-5.61587	-0.974298	-0.553965	-0.0803985	-1.20496	0.33901798330856286	-0.339221	-0.752028	-0.901906	-0.757607	-0.95526	-8.89868	-0.358558	-4.08719	-0.998869	-0.759591	-2.90096	-1.84214	-0.665453	-1.2417	-4.11391	-0.537578	-2.13954	-1.78459	0.29089783882087167	-1.88798	-1.81417	-2.07527	-2.10938
	1018962	0.1257949334262337	-6.72025	1.2482016626441028	1.6662314792677575	0.5231137803705033	-1.12908	-2.3369	-1.53625	-3.57938	-2.12724	1.6353263547262644	-2.58697	-0.268882	-0.945218	0.36238061752113176	-0.329129	-4.45785	-1.25035	-3.38113	-2.01061	2.7879508586198507	-0.728938	1.1513010788922673	1.1066650667893998	-0.0131864	-0.805373	-2.33395	-2.50834	-4.41923	-1.73948	-2.39618	-0.016681	-0.211272	-0.320347	-4.32217	-10.4506	-1.67505	-1.55009	-0.983638	-6.06618	-0.381443	-0.51887	-0.29461	-0.881979	-0.560637	-0.597059	-0.040183	-0.805488	-0.8389	-0.923175	-8.54164	-0.369487	-4.40915	-0.995277	-0.891423	-2.93514	-1.67628	-0.732322	-1.12468	-4.1262	-0.300978	-1.84003	-1.93087	-0.00293412	-1.9882	-1.75398	-1.00844	-1.10478
	1018963	2.097996230771618	-6.58487	-0.480624	1.1154742538061138	2.335667060685585	-1.20405	-3.5494	-1.21962	-3.32046	-2.40522	-0.0744667	-2.81531	-0.228783	-1.30427	-0.445103	-0.43016	-3.56496	-1.41922	-3.35672	-1.58602	1.7623821796550525	-1.26882	1.6296031360117256	1.165461275633175	-0.159939	-2.23145	-3.36906	-2.5072	-4.49749	-1.73073	-1.52339	-0.321829	-0.322937	-0.272138	-4.47278	-10.816	-0.74109	-3.06827	-0.718524	-5.95315	-0.341415	-0.557517	-0.276467	0.0698998	2.7471871536078525	-0.800035	2.6994610909874863	-0.874006	-1.9094	-1.09535	-9.13716	-0.115974	-4.95647	-0.790739	-1.10638	-3.21523	-0.580727	-0.65594	-2.03061	-2.56682	-2.14121	-1.95421	-1.9103	-0.901675	-1.71322	-0.558764	0.2581511910577287	-1.57125
	1018964	-0.0736117	-6.60238	1.076893849842856	1.0253278845826663	0.13444882944822922	-0.984908	-1.85729	-1.30794	-3.74208	-1.43522	1.1845555093580666	-1.00306	-0.352603	-0.75664	1.4503021440006356	-0.454624	-4.49938	-1.0125	-3.41158	-1.85426	1.9564163457331556	-1.03499	1.3101283177830787	0.20623866094921267	-0.676492	-1.15136	-2.593	-2.45289	-4.45861	-1.85436	-2.4475	0.9442421613189977	-0.14275	1.3484348407318356	-4.29774	-10.9035	-1.97823	-1.80836	-0.951165	-5.92651	-1.07519	-0.553648	-0.17669	-0.471282	-0.718148	-0.807876	-0.764407	-0.797294	-1.12785	-1.01005	-8.9096	-0.375783	-4.23607	-1.03396	-0.947271	-3.0998	-1.70311	-0.97218	-1.30594	-4.24685	-0.894219	-1.89761	-1.89219	-0.385301	-1.85695	-1.66673	-0.951079	-1.22851
	1018977	0.2868660924552091	-6.61786	1.4607028046181243	1.2954907288229174	0.7455202865651119	-1.11042	-1.81322	-1.46128	-3.6617	-2.37798	1.7748379815728828	-2.80707	-0.0626932	-1.12097	0.2219476222466421	-0.687878	-4.46342	-1.32419	-3.55407	-2.23496	1.9653694257360896	-0.996894	1.7505743952226025	1.8182112035594429	-0.146707	-0.564634	-2.41658	-2.46364	-4.43389	-2.0063	-1.41273	0.5233379120517514	-0.0342574	1.572270986927373	-4.08396	-10.4353	-1.62077	-1.28507	-0.792048	-5.87284	-0.773354	-0.542788	-0.0953731	-0.476855	-0.545329	-0.139065	-0.413872	-0.74422	-0.647204	-0.933527	-8.67307	-0.335957	-3.8311	-0.936498	-0.796136	-3.08135	-1.61758	-0.365284	-1.22288	-4.10284	-0.229286	-2.1406	-1.40782	-0.204483	-1.74751	-1.6794	-0.681006	-1.65589
	1018991	1.5513253941211118	-7.00364	0.5465408149988885	1.1432434628612784	0.9407263182873505	-1.3456	-2.40849	-1.4458	-3.71134	-2.40873	0.9931098545339089	-2.80452	0.028085874150138513	-1.2789	0.0793396	-0.625296	-4.89707	-1.49581	-3.55983	-2.15723	1.7728777364011636	-0.997334	1.8039105177479429	0.496908	0.5127994260308548	-1.24879	-2.93436	-2.51897	-4.55833	-1.93032	-1.67793	0.8421671121926935	0.6904627479803742	0.4036807070816268	-4.46745	-11.1215	-0.605429	-2.45411	-1.14144	-5.78036	0.1614206729534519	-0.574032	-0.435867	-0.962158	-0.354969	-0.330207	-0.995192	-0.881337	-0.787956	-1.05883	-9.16357	-0.443127	-4.66569	-0.921491	-0.929997	-3.18222	-2.0521	-0.727941	-1.63014	-4.46764	-1.07543	-2.14265	-2.00964	-1.03979	-1.82827	-1.59016	-1.93733	-1.83757
	1018997	0.8734164332072225	-6.6123	0.96376	1.4185082433884924	0.42805271735286793	-1.17164	-2.50564	-1.17954	-3.24521	-1.99723	1.2020592340618648	-1.09643	-0.292754	-0.846687	0.9804890112164907	-0.58079	-4.30511	-1.24346	-3.2433	-1.49976	2.1340180831167834	-1.81859	1.0078406220617797	2.6136698781617307	-0.848636	-1.03304	-2.84894	-2.45961	-4.23609	-1.65106	-1.86228	0.024826367217989552	-0.110472	-0.813894	-4.52542	-11.0874	-1.20563	-2.2593	-0.166097	-5.92281	-1.03645	-0.5367	-0.374561	-1.22141	-0.30004	-0.665472	-1.44741	-0.846727	-1.64272	-1.05039	-8.92728	-0.191873	-4.4707	-1.01609	-1.0419	-3.12454	-1.74841	-0.935128	-1.42064	-4.31672	-0.605674	-2.03168	-1.81168	-0.415329	-1.54921	-1.4626	-1.6625	-1.49891
	1018999	0.6929357973296574	-7.12574	0.18626434770795613	1.6666107544574131	1.225107466178415	-1.31958	-3.35756	-1.41348	-3.91313	-2.09665	0.5044367721725267	-2.57395	0.4468643941363696	-0.809119	0.37009509297408805	-0.671699	-4.56802	-1.57226	-3.48745	-2.1342	1.4837416834463653	-1.7576	0.43109429861563886	0.7505897922866809	-0.654647	-1.96042	-3.03666	0.12750178224411787	-3.89527	-1.853	-1.86724	0.7115991839602039	0.2051229495878532	-1.4746	-4.9051	-11.4122	-1.64675	-2.44012	-1.17995	-6.09979	-1.15542	-0.591078	-0.117831	-1.09147	-0.613943	-0.868821	-1.14316	-0.894007	-1.8231	-1.07444	-9.10567	-0.438583	-5.03196	-1.06689	-1.0676	-3.1112	-1.9706	-0.814209	-2.11255	-1.2746	-1.45237	-1.86902	-2.19081	-0.631003	-2.01254	-1.82872	-0.419494	-1.53836
	1019014	0.8169719372782762	-5.29931	-0.086406	0.17845764267988168	0.0913573	-0.933376	-1.85882	-0.940765	-3.61163	1.218608285450697	0.3478042928066599	4.050339032543693	0.0188388	3.1258880886518075	0.9468363450307536	-0.670136	-3.20161	-1.39703	-3.42192	-1.19901	0.3860170906819509	-2.03223	0.3622962612258362	-0.402362	-0.193256	-1.95839	-2.7343	-2.54742	-4.5148	-1.12427	-2.07837	-0.742141	-0.252314	-1.38605	-3.59988	-11.071	-2.74075	-2.30346	-0.72423	-5.87371	-1.0099	-0.589819	0.6411188416547998	-1.17614	-0.62668	-0.168739	-0.84309	-0.725017	-2.00478	-1.03737	-8.68709	0.7236580595567498	-4.12884	-1.08781	-1.04947	-2.97339	-1.03813	-0.394398	-1.37451	-3.90897	-1.62594	-2.15589	-1.92473	0.2711426425991873	-0.950721	-0.871009	0.34808051658866107	-1.47221
	1019030	0.48158982430551256	-5.99447	0.5078084928022404	0.6034929471702907	-0.204074	-1.17376	-3.07311	-1.10572	-3.40359	-2.33012	1.0186251808963862	-2.56783	-0.199398	-1.25625	0.4677143325548378	-0.760848	-4.68512	-1.48429	-3.42856	-1.69182	0.7870180329844004	-2.13255	0.5410419395116026	-0.511746	-0.332012	-1.23796	-0.980495	-2.4928	-4.48055	-1.96806	-2.47727	-0.0661134	-0.286427	-1.12095	-4.38908	-10.9512	-2.12198	-1.7126	1.6900934932617213	-5.34134	-0.551212	-0.575788	2.5446703863049303	-0.763246	-0.351178	-0.386442	-0.11038	-0.845144	-1.53855	-0.960843	-8.50493	2.9280846625148995	-3.82489	-0.957827	-0.935557	-2.8818	1.1562092881654065	-0.454926	-1.24523	-3.53715	-0.848009	-2.0013	-1.6764	-0.170179	-1.29977	-1.33672	-0.648065	-1.05043
	1019051	0.37896443420517645	-6.33644	0.8603765133889011	0.8365224990487428	-0.24097	-1.26938	-2.65361	-1.0916	-3.55933	-2.38907	1.2317325639605496	-2.83572	-0.0268854	-1.32932	0.10525656278313858	-0.34888	-4.51666	-1.39471	-3.50982	-2.08473	0.38714317071848786	-1.72252	0.2074618651961788	0.6649625232384214	-0.825462	-0.80149	-2.33754	-2.50733	-4.5369	-1.43475	-2.39514	-0.336574	-0.125756	-0.884356	-4.28946	-10.6537	-1.95797	-2.05009	-0.294347	-5.73738	3.084953588761513	-0.540099	0.17924464707020243	-1.76646	-0.146487	-0.781585	-0.425784	-0.707055	-1.59104	-0.945582	-8.8235	-0.26199	-3.70511	-0.966304	-0.989998	-2.92658	-0.376345	-0.633739	-1.27764	-4.11348	-0.554433	-2.14843	-1.85992	-0.67473	-1.73318	-1.18115	-1.4763	-1.55327
	1019055	1.5121414957661792	-6.84365	-0.0806009	1.872302486613867	0.14052022970561176	-1.03379	-3.13071	-0.325489	-3.72019	-2.19299	0.19684693388646957	-1.89461	-0.254342	-1.17427	0.19767464659574016	0.41870488072517215	-3.4333	-1.41492	-1.67224	-1.1801	2.0745496314312555	-0.975441	1.1304202302131272	1.230732236756603	-0.911857	-1.92452	-3.01052	-2.52822	-4.51935	-1.85274	-2.26749	-0.346214	0.48766769508304236	-1.44509	-4.41745	-11.2403	-2.34798	-2.47966	-1.03964	-6.29872	-1.08193	-0.589674	-0.63935	-1.71841	-0.578622	-0.957542	-0.692684	-0.288873	-1.936	-1.10078	-8.99222	-0.399654	-4.78872	-0.761643	-1.10059	-3.14158	-1.89008	-0.983754	-1.62292	-4.29252	-1.68721	-2.07177	-2.18745	-0.411185	-1.67798	-1.67992	-0.271664	-0.667402
	1019059	-0.350805	-6.66474	0.33230065990162677	0.3645006284990575	-0.0614864	-0.679092	-2.49638	-0.964583	-3.70705	-2.14563	0.8894405877808828	-2.76634	-0.148326	-1.28965	0.048386692017493765	0.22512129922600913	-3.6007	-0.717568	-2.59177	-1.71582	1.489257907996577	-0.92392	1.0974624867496097	-0.337769	0.8444218051541879	-1.56481	-2.95057	-1.47984	-4.04534	-1.90971	-0.737992	-0.361819	0.39645475519936846	-1.4709	-4.11489	-11.1197	-2.38803	-2.29381	-1.25355	-6.1215	-1.05666	-0.573321	-0.413068	-0.709542	-0.490932	-1.28601	-1.0882	-0.610084	-1.75724	-1.04539	-9.0166	-0.37251	-4.61016	-1.05585	-1.04655	-3.13556	-1.93631	-0.468904	-1.65311	-3.66152	-1.29132	-2.0823	-2.08997	-0.441041	-1.61291	-1.92475	-0.775328	-1.53321
	1019069	0.6087502900548579	-6.96825	-0.370395	0.7927069188191905	0.9817645969690757	-1.1724	-3.12958	-1.72255	-4.08885	-2.55094	0.2114441413936187	-2.94747	0.23382182418316086	-1.62776	-0.516182	-0.587796	-5.11243	-1.4964	-3.71694	-2.04893	0.9482065686459911	-0.651835	0.7510802645651561	0.47248726358676973	0.15436173623042876	-2.2487	-3.34628	-2.5232	-4.70599	-2.14201	-1.19488	-0.369123	0.19357246306975412	-1.15982	-4.77331	-11.5937	-2.19731	-2.74876	-1.42624	-6.80529	-1.21616	-0.603553	-0.506073	-1.16218	-0.311549	-1.06859	-1.62509	-0.914635	-2.11621	-1.14909	-9.62887	-0.507083	-5.13096	-1.1054	-1.03776	-3.44336	-2.27928	-1.0947	-2.11175	-4.76734	-1.80494	-2.10803	-2.29009	-1.19152	-2.00389	-2.14908	-1.72098	-2.40121
	1019075	0.7410165014901522	-6.04614	0.40006586136637007	0.41476111972721996	-0.0265558	-1.22663	-1.69612	-0.961039	-3.78613	-2.30211	1.072404941343507	-2.74567	-0.110737	-1.29511	0.12020741358445927	-0.0808439	-4.28879	-1.1922	-3.56654	-2.12778	0.11944441708402347	-2.12408	0.1048275553360484	1.0393451670118161	-0.928482	-1.11248	-2.37142	-2.50741	-4.51927	-1.32929	-2.10078	-0.631216	-0.254367	-1.43311	-4.29604	-10.4728	-2.15816	-1.88447	-0.596087	-5.97457	4.213373022546606	-0.512198	0.0822635	-2.11356	0.11546997337063782	-0.699791	-1.06269	-0.62145	-1.83344	-0.998223	-8.97209	-0.317436	-3.91602	-0.833652	-0.919019	-3.0318	-1.10381	-0.596224	-1.46424	-4.24213	-0.768569	-2.14044	-1.77483	-0.610543	-1.66567	-0.419663	-1.48301	-1.72236
	1019085	0.46598405604401855	-6.48239	1.313279932161527	0.2926083941548777	0.24156894193615985	-1.27529	-1.99957	-1.35739	-3.60956	-2.3988	1.6301709856868574	-2.80109	-0.368807	-1.1164	0.3348412054248449	-0.596844	-4.68332	-1.41819	-3.51882	-2.24806	1.4670477114694565	-1.0756	1.4604	5.425049681261957	-0.4921	-0.765189	-2.37556	-2.49972	-4.47617	-1.66173	-1.28164	0.0726073	-0.252294	1.6711973527661863	-4.19445	-10.3798	-1.51084	-1.71982	-0.953374	-5.75551	1.0414123506221458	-0.531135	0.2714383117541483	-0.524479	-0.496759	-0.551306	-0.335563	-0.778686	-0.697674	-0.959521	-8.82729	-0.384322	-4.04476	-0.908601	-0.83768	-3.02439	-1.90853	-0.254576	-1.23235	-4.21171	-0.365337	-2.13211	-1.80951	-0.394919	-0.912596	-1.46839	-1.60815	-1.7478
	1019088	-0.0533675	-6.15558	1.6792476763791737	0.6384996554988224	-0.258941	-1.20424	-2.16808	-0.822433	-1.77697	-2.33327	2.118933603860748	-2.63915	-0.353291	-0.974277	0.5308130703691673	-0.698394	-4.30864	-1.28433	-3.22905	-2.02326	1.064738366597886	-1.08264	0.6428873355512396	-0.362641	0.031470800126642925	-0.478387	0.0633821	-2.48927	-4.37904	-1.94913	-1.57961	2.250126212382897	-0.164	-0.859506	-4.05494	-10.4221	-2.16135	-1.23146	-0.610968	-5.77927	-0.878601	-0.54374	0.6866846699514918	-0.650754	-0.563334	-0.515089	0.026974278760561236	-0.695319	-0.995995	-0.866055	-8.33335	-0.224957	-3.6958	-1.11597	-0.823655	-2.86418	-1.37071	-0.759444	-0.997708	-3.87768	-0.138729	-2.01777	-1.60761	0.2843704263494386	-1.59149	-1.68143	-1.26036	-1.25182
	1019089	1.524263501596572	-6.79905	0.3400367377499782	0.75609	0.5691632822546064	-1.13501	-2.82354	-1.3423	-2.98482	-1.97472	0.9388225965213435	-2.66326	-0.293363	-0.733517	0.0822153	-0.520591	-4.42965	-0.810209	-3.46383	-1.99475	1.3214926097945634	-0.127468	0.9670518571430627	-0.456983	-0.118953	-1.6314	-2.78893	-2.53043	-4.52761	-1.81733	-1.89576	0.12243190735621881	-0.146287	-1.48916	-4.36271	-11.0933	-1.40081	-2.25344	-0.513193	-6.1425	-1.04269	-0.44043	1.0123887413697832	-1.37012	0.20286559813229452	-0.781197	-0.505143	-0.856091	-1.3539	-1.0229	-8.93321	-0.318701	-4.49659	-1.00974	-0.977112	-3.12052	-1.26448	-0.826658	-1.47272	-4.37787	-1.25434	-2.01033	-1.78247	-0.647323	-1.88518	-1.43754	-0.709074	-1.46263
	1019090	-0.314909	-6.74225	0.6003777827367797	0.722409	-0.160233	-1.22979	-0.950487	-1.14863	-3.41393	-1.77886	1.02698	-0.407834	0.4996719555244183	-1.23586	1.96302	-0.604867	-3.59647	-1.40702	-3.06108	-1.58573	1.1627014300241194	-2.32623	0.2887356282428884	0.021787017633827777	-0.960331	-1.56487	-2.64687	-2.4587	-4.45596	0.818475	-1.87045	-0.728012	0.10130676672369665	-1.54364	-4.38132	-11.5451	-2.2794	-2.68055	-1.1834	-6.06893	-1.09973	-0.570238	0.14883963994582824	-0.943588	-0.277448	-1.21837	-0.0999756	-0.77618	-1.92568	-0.978527	-8.72404	-0.364844	-4.48171	-1.178	-1.05481	-2.97537	-1.88144	-0.788372	-0.971909	-4.42214	-0.95774	-2.06938	-2.06755	-0.450452	-1.30482	-1.59964	-1.26864	-1.80373
	1019091	-0.0507552	-6.89801	1.9542488899610833	1.3906045074274431	0.7048200846107457	-1.16582	-2.79859	-1.27778	-3.66116	-2.35389	2.0558669274384904	-2.76513	-0.00546714	-0.849977	0.7068386063594815	-0.373526	-4.00322	-1.11096	-2.84472	-1.80484	1.2489603484146357	-1.53337	0.95226	1.7740688124487105	-0.340073	0.1867342545081454	-2.28869	-2.39025	-4.34349	-1.83734	-1.95709	0.25607704570848683	0.4648356486086083	-1.13961	-4.22703	-10.8696	-1.41997	-1.28064	-0.838398	-5.67123	-1.01638	-0.530353	-0.158002	-1.44673	-0.354826	-0.38689	-0.693551	-0.757649	-0.939875	-0.912015	-8.48339	-0.32467	-3.87425	-0.96134	-0.884936	-2.94019	-1.6288	-0.69864	-1.14573	-3.97999	0.49756513415257264	-2.06071	-1.67837	0.24280618609222712	-1.90445	-1.89314	-1.2102	-1.38973
	1019104	1.691525826992224	-6.19599	-0.426893	0.6740871627231347	0.9849379326259895	-1.35002	-2.03573	-1.21314	-0.809413	-0.667014	-0.29091	-2.89703	0.5318117445044747	-0.975511	-0.449734	-0.679222	-4.49764	-1.58865	-3.50719	-1.73688	1.2998338511592076	-0.905209	2.3415867385279947	-0.468389	0.6854607759970717	-2.39584	-3.29367	-2.5173	-4.59535	-1.63781	-1.50129	-0.0214799	0.12964310791805894	-1.52916	-4.4661	-11.2779	-2.23929	-2.75889	-1.5041	-6.08732	-1.02116	-0.612281	-0.561685	-0.470307	0.33872818798690446	-1.0477	-1.30454	-0.837191	-1.84467	-1.15641	-9.32486	-0.477386	-5.28786	-0.982179	-0.999332	-3.22042	-2.28607	-0.680622	-1.42574	-3.89602	-2.10528	-2.16246	-2.10602	-0.789399	-0.77385	-1.53402	1.018569734598297	-1.53101
	1019110	2.0199261347697264	-6.54609	-0.719267	0.6335084805795842	1.496052489842329	-1.33064	-2.02626	-1.30092	-3.82049	-0.854334	-0.438603	-2.44588	-0.327321	-1.51143	0.7298297441198441	-0.600844	-4.89562	-1.6242	-3.5473	-1.20303	2.00884	-0.453351	1.2057097271445165	-0.280557	1.1001319412338786	-2.5863	-3.54506	-2.49743	-4.55161	-1.96853	-1.15403	0.0773761	-0.300479	-1.23878	-4.88332	-11.2653	-1.64636	-2.96666	-0.287599	-6.42895	-0.633197	-0.583689	-0.488961	-0.653361	-0.71322	-0.0774938	-1.81113	-0.775122	-2.15937	-1.20463	-9.71682	-0.505147	-5.24097	-0.914198	-1.13503	-3.51682	-2.30468	-0.325164	-1.99207	-4.41191	-2.27619	-2.08338	-2.13917	-0.859887	-1.47309	-1.34206	-0.667603	-1.96208
	1019117	1.6366650778821703	-6.12833	-0.235448	0.4971806223251249	0.5331548686004147	-1.2963	-2.71917	-1.12893	-3.76906	-2.43308	0.16920545359087807	-2.86814	-0.392347	-1.28195	-0.55192	-0.540873	-4.65844	-1.46622	-3.62414	-1.50647	1.2053368326383738	-0.973268	0.5651519432443707	-0.0859015	-0.00276904	-1.90751	-2.97587	-2.5237	-4.65323	-1.69973	-2.02904	-0.736216	-0.320274	-0.856109	-4.6336	-10.1541	-1.8162	-2.66523	-0.958603	-6.19562	2.3104918248474933	-0.555458	-0.204644	-1.74126	1.342340428198907	-0.808656	-1.3911	-0.666009	-2.1453	-1.06912	-9.44125	-0.427822	-4.60288	-0.894214	-1.05035	-3.25218	-1.61759	-0.629692	-1.76699	-4.3235	-1.57396	-2.16521	-2.16065	-0.780907	-1.75677	-0.759833	-1.53159	-1.83435
	1019125	-0.0328409	-6.31818	1.4622468718674981	1.5971887764586348	0.012537390050170431	-0.733182	-2.00928	-0.435911	-3.53142	-2.05384	1.748814805793106	-1.0417	-0.291409	-0.739053	0.7224619264009196	-0.121855	-3.3103	-1.22134	-2.30706	-0.299891	1.534408419683204	-1.1415	1.0963782437412442	2.206051213721509	-0.85732	-0.497007	-2.40178	-2.47788	-4.35692	-1.59053	-1.20071	1.0577297556329126	1.3644076576000326	2.317103035439802	-3.9742	-10.5026	-1.48854	-1.49401	-0.803975	-5.47214	0.8795467087837741	-0.494173	-0.0972278	-0.819495	-0.379334	-0.501706	-0.114143	-0.304506	-0.92039	-0.901576	-8.56901	-0.312597	-4.00433	-0.771125	-0.899632	-2.94621	-1.44184	-0.859122	-1.1659	-4.03748	-0.257593	-2.08611	-1.54953	0.49744664997927157	-1.91307	-1.23703	-1.23042	-0.821846
	1019128	0.5428146174667181	-6.81375	0.8398848451151539	1.6008971970461683	-0.439485	-0.450952	-3.04131	-1.31183	-4.00535	-2.42471	1.1816957219427464	-2.90848	-0.48605	-1.32529	0.059642518489046524	-0.287002	-4.70312	-0.13679	-3.50985	-1.88727	2.0048823871508796	-1.46906	0.4137389068242448	-0.124182	-0.813359	-1.35573	-2.85403	-2.47969	-4.57639	-1.9753	-2.74225	0.26195794800055894	-0.209443	-0.707842	-4.63986	-11.463	-2.88832	-2.2455	-1.16328	-6.56814	-1.16433	-0.56872	-0.229087	-1.57107	-0.818178	-1.2047	-1.12902	-0.705888	-1.4668	-1.04986	-9.12937	-0.442055	-4.58661	-1.10718	-1.07229	-3.17714	-1.95218	-1.18838	-1.63791	-4.52869	-0.786913	-1.84462	-2.19413	0.0670721	-2.28481	-1.99375	-1.51087	-1.73192
	1019131	1.3188749219051148	-7.10071	0.0311408	0.6417840540923578	0.8395448800521441	-1.27042	-2.18164	-0.893286	-4.02749	-2.38259	0.2337618014214803	-2.83397	-0.360777	-1.40163	-0.321815	-0.413705	-4.47552	-1.46464	-3.42288	-1.61605	1.9761672398941037	-1.19331	0.8962845077588178	0.7009969997386709	-0.0818439	-1.74499	-2.85263	-2.35316	-4.48221	-1.43016	-2.02279	-0.224287	-0.16183	-0.437509	-4.68083	-11.5709	-1.15621	-2.32407	-0.761202	-6.04136	2.1569827290260988	-0.550829	-0.12268	-1.47995	-0.544096	0.051525451009252106	-1.13733	-0.674403	-2.12743	-1.10512	-9.31352	-0.38879	-4.59773	-0.950487	-1.10831	-3.2299	-1.14514	-0.441694	-1.81453	-4.24534	-1.47387	-2.12739	-2.09302	-0.629284	-1.61474	-1.16918	-0.967613	-1.70968
	1019141	-0.0752585	-6.5885	0.40342688168499685	-0.00599131	1.705257190289063	-1.32657	-3.13062	-1.34903	-3.60701	-1.40766	0.6291966529828107	-2.87633	0.2903933352779321	-1.33581	-0.419555	-0.482344	-4.47227	-1.47076	-3.01241	-1.51994	1.4749552396293104	-1.72949	0.3539435561634514	0.079194	0.6513506760269637	-1.51807	-3.06915	-2.42724	-4.69984	-2.12541	-1.56076	-0.679915	-0.0455198	-1.51603	-4.26381	-10.7231	-1.92015	-2.35003	-1.07884	-6.59098	-0.997173	-0.586691	-0.401189	0.7772667509713492	0.0968061	-0.944653	-0.469905	-0.905957	-1.78854	-1.09002	-9.21543	-0.313742	-4.50003	-1.0749	0.7636407042087267	-3.28777	-1.75435	-0.304736	-1.91317	-4.08751	-1.30053	-2.13384	-2.21123	-1.26044	-0.428043	-1.23214	-2.00653	-2.25312
	1019162	1.1389522485955061	-6.02442	0.4710917284793224	2.2351377952748583	0.017158001422509596	-1.00435	-2.95408	-0.842158	-3.15126	0.8383177123681343	0.9091300196963158	0.0565597	-0.223692	-0.987863	3.303570525746165	-0.67834	-3.65277	-1.4445	-3.15325	-1.83795	1.3844355685670726	-1.85314	1.0361611979964278	0.12458440610891652	0.11018765331168594	-1.23977	-2.7332	-2.46763	-3.88825	-1.49133	-1.855	0.3044446772349266	-0.1963	-1.41397	-4.17967	-10.9852	-1.96069	-1.74495	-0.849296	-5.73089	-0.993858	-0.567234	0.6790118142342062	-1.1104	0.10525724394712402	-0.625997	0.36917544906200217	-0.79145	-1.51861	-0.997765	-8.80434	-0.333459	-3.50326	-0.81679	-0.853058	-3.07791	-1.51496	-0.414924	-1.13712	-3.61985	-1.12873	-2.03807	-1.24976	0.18139926507545667	-1.78444	-1.23068	0.4701558643982189	-0.284842
	1019170	0.20863804230193667	-7.12574	-0.163032	0.0720714	0.7344651933182008	-0.120704	-3.42382	-1.66456	-3.64818	-2.39211	0.43315002310331446	-2.80365	-0.320763	-1.50152	-0.387712	-0.38919	-5.10155	-1.54518	-3.48864	0.6692696157865263	1.7281148803791695	-1.19317	0.6038785079644632	-0.510788	1.613134757074115	-2.23709	-2.9729	-2.5356	-4.6362	-2.08499	-1.49341	-0.121915	-0.307961	1.4106928913070131	-4.7081	-11.2987	-2.55129	-2.51155	0.1326950914312769	-6.87823	-0.959922	-0.605468	-0.424614	0.36383229938043626	-0.654772	0.37601939951017027	-1.04682	-0.914083	-1.5994	-1.09358	-9.351	-0.121331	-4.62342	-1.10817	-1.02876	-3.35309	-1.12694	-0.0647759	-1.89508	-4.50675	-1.69475	3.167999933996116	-2.45773	-1.35504	-0.627947	-1.69484	-1.44357	-2.56421
	1019174	0.32176532375844086	-6.64727	0.059097845478136415	0.21893906750447337	0.24076454922303114	-1.36673	-1.81515	-1.49574	-3.02494	-2.19809	0.7110581346454315	-2.64254	0.5810924012687703	-1.21119	0.0695548	-0.536705	-4.70643	-1.51053	-3.5067	-2.10206	2.0775512007879833	-0.532988	1.390923688035306	-0.123401	1.1246186131920708	-1.99026	-2.90505	-1.72762	-4.65014	-2.00248	-1.64839	-0.543493	0.0839921	2.325427844428721	-4.6159	-11.4082	-1.61497	-2.76224	-1.2012	-6.43219	-1.00972	-0.572286	0.045800738511712034	-0.0938097	0.3105598927012145	-0.914504	-0.974303	-0.870089	-1.35216	-1.09156	-9.0021	-0.440736	-4.89864	-1.0746	-1.09173	-3.09631	-2.02551	-0.187543	-1.20347	-4.23712	-1.57148	-2.09147	-2.11485	-0.794511	-1.36081	-1.7863	-1.13353	-1.89265
	1019200	0.9800257894855867	-6.46565	0.7474018120680345	1.1880416628959083	0.9286325424094306	-1.25299	-3.06888	-1.54184	-2.73555	-2.26663	1.0900401890560616	-2.85336	0.34114395357570965	-1.33682	0.11835786386054387	-0.677079	-4.80977	-1.31048	-3.52405	-1.89213	1.3478405419282717	-1.62437	1.435960030759126	0.3217927992784329	0.0908473	-1.22073	-2.51945	-2.34027	-4.07033	-2.02207	-1.80324	0.5009209265095479	0.18402136043866796	-1.49994	-3.79057	-10.7932	-1.42115	-1.96148	-1.00455	-5.72613	-1.01645	-0.567003	0.0867579	-0.895128	0.11923837568606226	-0.661035	0.41123195482246117	-0.898858	-1.35159	-1.00553	-8.93675	-0.391861	-4.36188	-1.02856	-0.700067	-2.99932	-1.8033	-0.748647	-1.35099	-3.17222	-0.899579	-2.12028	-1.96856	0.0587822	-2.00146	-1.52525	-0.096249	-1.85418
	1019201	-0.0849568	-6.55467	0.00354873	0.43911619231147964	-0.573959	-1.11013	-3.40637	-1.46782	-3.86595	-2.39115	0.8775098653587524	-2.79036	-0.0354357	-1.37609	-0.0211943	-0.757867	-4.7582	-1.42353	-3.5413	-1.99973	0.8832670041289972	-2.04382	0.6659899245484191	-0.425933	-0.160605	-1.91572	-2.81376	-2.52557	-4.55466	-1.98843	-2.44433	-0.125515	-0.146979	0.14657819645459874	-4.71095	-11.3275	-2.26886	-2.1671	-0.936104	-6.09649	-1.12795	-0.574594	2.222463310590934	-1.42988	-0.383097	-0.652021	-0.33348	-0.899259	-1.86415	-1.06321	-8.96446	-0.399784	-4.01605	-1.1333	-0.887248	-3.09328	-1.41163	-1.03413	-1.6671	-4.08416	-1.43337	-2.09523	-2.02991	-0.472225	-2.07582	-1.83771	0.12744372659625663	-2.06221
	1019229	0.5799790289380429	-5.78536	0.7206851457702758	1.3336538881992865	0.3286196914944909	-1.09838	-2.87689	-1.11546	-2.29762	-2.14434	1.492232161667659	-2.58831	0.3361295576191737	-1.16648	0.5078199642656067	-0.638775	-4.7373	-1.30066	-3.47466	-1.87685	0.6875593358813624	-0.967059	1.1054139394385536	0.33736038990625666	0.008721	-1.22887	-2.1612	-2.4001	-4.37713	-1.64363	-1.79303	-0.114916	-0.0559618	-1.31095	-4.04836	-10.0936	-1.87015	-0.952046	-0.177912	-5.61328	-0.47171	-0.550718	2.118962229110258	-0.818409	0.705261	-0.590968	1.146391602616428	-0.770131	-0.726273	-0.900081	-8.32728	-0.208026	-3.47144	-0.827559	-0.729344	-2.93801	-0.71002	-0.457691	-1.01408	-4.00314	-0.855595	-2.00673	-1.36188	-0.591634	-1.60824	-0.827219	-0.270392	-1.08627
	1019239	1.5447780130137678	-6.33922	-0.153748	1.8860179652880564	0.8945507201507307	-1.37674	-3.26185	-1.13337	0.0693381	0.1674051894217173	0.0935468	-2.85424	-0.120955	-0.760893	-0.0599502	-0.61951	-4.29329	-1.57252	-3.46252	-1.50606	1.9165946808254068	-0.855441	1.789995725045287	0.6359667156225004	-0.54667	-2.20255	-2.91528	-2.56251	-4.56326	-1.82387	-2.6592	0.9672255321203453	-0.099416	-1.53861	-4.58305	-11.2154	-1.47246	-2.39525	-1.34385	-6.44961	-1.12033	-0.592282	-0.536189	-0.779955	-0.365961	-1.05274	-0.520035	-0.884549	-2.00409	-1.097	-9.37826	-0.495343	-5.3596	-0.987475	-1.04557	-3.1985	-2.18968	-0.765504	-1.17193	-3.743	-1.66726	-2.09644	-2.19295	-0.426982	-0.77424	-1.03693	-0.119891	-0.955702
	1019240	1.2101160108027862	-6.81708	0.12348845041909545	1.1110742905926632	0.43666698619944094	-1.20102	-2.56918	-1.09374	-2.1333	-1.13969	0.5390587011183628	-2.78794	-0.2696	-1.49603	-0.167203	-0.520658	-4.21263	-1.30198	-3.52369	-1.95969	1.8395617715929196	-1.19607	1.19868	-0.209602	-0.851747	-1.59692	-3.01153	-2.53451	-4.5182	-1.795	-2.91705	0.0835128	-0.293125	-1.4411	-4.72899	-11.2364	-1.32672	-2.46766	-0.89063	-6.11532	-1.08843	-0.372588	0.4946151035930161	-1.81007	0.12709702906406656	-0.876183	-0.95824	-0.89393	-1.57616	-1.07668	-9.19158	-0.371501	-4.6354	-0.595644	-1.05171	-3.16845	-1.18643	-0.932386	-1.68673	-4.07425	-1.25002	-2.12492	-1.73113	-0.531485	-1.99872	-1.09501	-0.278876	0.44768530467742157
	1019241	1.0874942156381158	-6.69356	0.18540291808656484	1.297443295795066	0.15806446211009703	-1.13237	-2.53561	-1.36759	-3.98106	-1.55686	0.43097959872410635	-1.48318	-0.13372	0.23214443204852206	0.4700436382243596	-0.587811	-4.36706	-1.33225	-3.36618	-1.59483	1.6178116371803342	-1.49112	1.08025	0.6617430489341511	-0.876357	-1.39569	-3.09279	-2.49057	-4.57282	-1.70753	-2.74071	0.28066667024069236	-0.0861023	-1.10695	-4.59321	-11.1689	-1.83154	-2.61394	-1.24449	-6.01307	-1.01178	-0.541376	-0.464177	-1.42509	-0.210629	-1.00073	-0.619695	-0.85172	-1.88636	-1.11625	-9.1907	-0.467658	-4.68999	-1.00123	-1.07708	-3.20057	-2.13553	-1.04111	-1.6413	-4.12933	-1.11869	-1.46079	-1.94258	-0.353506	-2.14297	-1.65333	-0.664945	-0.881537
	1019246	0.496181	-7.16199	0.9365335665037943	0.4074607763648001	0.26439302553226546	-1.27359	-3.09177	-1.4109	-3.77696	-1.92967	0.9835003730486496	-2.62786	-0.125501	-1.1675	0.42815020957544603	-0.568143	-4.43376	-1.44602	-3.17368	-1.7384	1.8974047139602792	-1.64747	0.663349	0.7226755689905379	0.7522921359982192	-0.945905	-2.69087	-2.43759	-4.41237	-1.90975	-0.829382	0.040670134062208124	-0.162279	-1.40294	-4.62916	-11.268	-1.89477	-2.13507	-1.12887	-6.29771	-1.10279	-0.581149	0.18109770908552114	-1.35662	-0.662053	-0.771706	-1.06088	-0.763744	-1.69055	-1.00674	-8.76359	-0.346505	-4.4042	-1.1449	-1.02472	-3.01948	-1.81178	-0.721732	-1.47131	-4.19335	-0.755541	-2.04017	-2.1112	-0.283372	-1.72127	-2.05036	-0.853883	-1.82953
	1019262	-0.39433	-5.48527	-0.137964	0.7910246715351368	0.15158311809970995	-1.35288	-2.86656	-1.49037	-3.81841	-2.45254	0.5181976079473892	-2.9179	0.2513025368657851	-1.68288	-0.412432	-0.601142	-4.74258	-1.57029	-3.65135	-2.09801	1.0606790650032474	-1.367	1.3143352611875627	0.0934292	0.6695486782748421	-2.10522	-2.92151	-2.51845	-4.60298	-2.03058	-2.18863	-0.712554	0.5212344664156867	-0.359345	-4.56796	-10.8833	-2.81128	-2.52758	-1.28656	-6.77531	-1.1482	-0.593592	-0.415687	-0.557007	-0.0765128	-1.29113	-0.385236	-0.844078	-1.49245	-1.14157	-9.28934	-0.488853	-4.92982	-1.0577	-0.989027	-3.32791	-2.22021	-0.808824	-1.82769	-4.50876	-1.36641	-2.0533	-2.14673	-0.918149	-1.03751	-1.80854	1.2480503375930623	-2.18591
	1019263	0.8291537549270309	-6.6617	1.1327658196670805	1.6786649084714524	0.4932437677899575	-1.05646	-2.78346	-1.61195	-3.44	-2.16453	1.6948210457070398	-2.83341	-0.0520372	-1.28679	0.6209241415409232	-0.705968	-4.7109	-1.29127	-3.57706	-2.14891	1.4430197030444825	-0.723691	1.0797319656411821	0.34121037358881323	-0.115271	-0.806856	-2.54199	-2.49827	-4.43426	-1.98647	-1.76635	0.19018074654811906	-0.178037	-0.951044	-4.08173	-10.5812	-2.07615	-1.63418	-0.90163	-6.13795	-0.95926	-0.558155	-0.237154	-1.31082	-0.559812	-0.475458	-0.240064	-0.835361	-1.06732	-0.950074	-8.70229	-0.364299	-4.21722	-0.977098	-0.863091	-3.11231	-1.68612	-0.935103	-1.39971	-4.41101	-0.449877	-2.12652	-1.69601	0.19613605462379857	-1.99407	-2.08341	-0.3993	-1.36864
	1019267	1.628956576329894	-6.12568	0.48710029633207924	1.6008158327113435	0.5895036346922536	-1.14596	-1.99018	-1.1547	-3.72382	-2.30091	1.0637119649336124	-2.77014	-0.309047	-1.38237	-0.215636	-0.469521	-4.38795	-1.37187	-3.50637	-2.18071	1.8280645513380998	-0.362562	1.4708141464280768	0.27909183844876034	0.5928411168834107	-1.00711	-2.75792	-2.46446	-4.37413	-1.73232	-1.94628	0.30958937175753987	-0.233429	-0.624566	-4.33596	-10.3716	-1.13764	-1.78999	-0.642183	-5.64888	1.1653791374339333	-0.522861	-0.182885	-1.17986	-0.293287	-0.136503	-0.706741	-0.684412	-1.18193	-0.989612	-8.90372	-0.326499	-4.26387	-0.710538	-0.899995	-3.11943	-1.59313	-0.446665	-1.53576	-4.16322	-0.809753	-2.15285	-1.64194	0.33729621889475847	-1.44606	-1.17421	-1.05009	-1.32837
	1019291	1.3185272222183906	-7.00097	0.14360899588023332	0.21682953188501178	0.8875391079507222	-1.37392	-2.68868	-1.6996	-2.97	-2.29803	0.5164885840158964	-2.9151	0.00741508	-1.80625	-0.148289	-0.677784	-5.01537	-1.55377	-3.57615	-1.88627	2.298710621304176	-0.959365	0.8336047115248966	0.4201428075753272	0.27489606811886813	-2.07601	-2.94732	-2.55976	-4.70964	-2.08088	-1.97336	0.49820408143338724	-0.143514	-1.41601	-4.57853	-11.145	-2.2258	-2.28805	-1.28454	-7.15191	-1.0709	-0.597521	-0.45221	-1.29683	-0.506578	-0.834556	-0.990101	-0.874327	-1.43591	-1.04488	-9.29681	-0.467609	-4.92226	-1.14764	-0.990523	-3.31975	-2.20111	-1.11512	-1.5591	-4.98778	-1.62435	-2.11619	-2.39725	-0.483097	-2.03627	-2.01646	-2.07361	-0.295115
	1019303	1.3303831408648141	-6.95613	-0.188983	1.0041565463253836	0.19468570722201595	-1.19576	-2.82512	-1.38255	-4.10291	-2.42871	0.19092499303210866	-2.41561	-0.257935	-1.55642	-0.310342	-0.674419	-4.52126	-1.32988	-3.44129	-2.01147	1.6657506945852734	-1.20778	1.021440413218071	0.1146051761268498	-1.09476	-2.20869	-3.35874	-2.50406	-4.51578	-1.90648	-2.95261	0.0751291	-0.325607	-1.6158	-4.74375	-11.5107	-2.31458	-3.02972	-1.39503	-6.66736	-1.16072	-0.579282	-0.484422	-1.35034	-0.472429	-1.52789	-1.45265	-0.859942	-2.20406	-1.14902	-9.13757	-0.398345	-5.24298	-1.10784	-1.08838	-3.20892	-2.02181	-1.20714	-2.00452	-4.81831	-1.98731	-1.96455	-2.29074	-0.747904	-2.28055	-2.06966	0.025015569465259235	-1.25907
	1019309	1.3562476460503745	-6.11086	-0.781927	0.8133441805994802	1.2170683518997047	-0.848649	-2.6781	-0.309257	-2.71116	0.15444190272820377	-0.769835	2.9143357782318438	-0.267239	-0.7676	-0.0672815	1.2757917833497863	-4.06223	-1.59202	-2.18983	0.48279857249092506	1.196031725083983	0.18875724765873528	1.3160108250060742	-0.475433	-0.321665	-2.18911	-3.5077	-2.54051	-4.6512	-1.61093	-1.35268	-0.767164	0.43791860689934914	-1.42975	-4.63189	-11.2489	-2.01321	-3.13247	-1.45062	-5.67391	-0.949883	-0.607764	-0.415908	-1.11972	-0.726846	-0.730666	-1.80308	-0.104263	-2.46464	-1.20141	-9.52151	-0.466573	-5.45223	-0.464631	-1.13385	-3.26907	-2.15234	-0.639436	-1.66797	-4.02283	-2.32836	-2.16123	-1.98418	-0.175911	-1.47715	-1.31096	-0.119621	-0.444423
	1019311	0.8744012534468248	-6.62552	0.8302891410093287	1.2360831798138592	0.9989328205814092	-1.23065	-2.38804	-1.52972	-3.47726	-2.12289	0.9178316299710898	-2.75721	0.23649147235030357	-1.12644	0.0169775	-0.709282	-4.67281	-1.46855	-3.55339	-2.00056	1.328892935056181	2.660094694845761	1.1667306519746168	0.5526761219967968	0.2859728176682531	-1.11415	-2.6705	-2.47784	-4.58987	-1.12772	-1.11355	1.0999409165581628	0.0550675	-0.694071	-4.53611	-10.5248	-0.74552	-1.93644	-1.18439	-6.04876	-1.04825	-0.584025	-0.158144	-0.329034	-0.603359	-0.488046	-1.46947	-0.810458	-1.48936	-1.03923	-8.95759	-0.421212	-4.34329	-1.03815	-0.839387	-3.06309	-2.04602	-0.802642	-1.19246	-4.17227	-0.839086	-2.12002	-1.88427	0.0828189	-1.01141	-1.71637	-0.814731	-1.48181
	1019330	1.927725031129208	-6.84296	0.6901201960914707	1.451516236823755	0.15887741068847164	-1.22493	-1.00027	-1.51727	-3.44175	-2.10221	1.224028157415257	-1.94755	0.32456009750222287	-0.914239	0.8673379116821591	-0.620887	-4.60843	-1.24136	-3.48294	-2.07231	2.2504775387779707	-1.22845	1.3963989499924996	0.5039582810773904	-0.653885	-1.32588	-2.86863	-2.17962	-4.19871	-1.82435	-2.37366	0.7281299383430065	0.15527148629629295	-1.44176	-4.30737	-10.7582	-1.49504	-2.12906	-1.07643	-5.5025	-1.02719	-0.549267	-0.350306	-1.40821	-0.197582	-0.505603	-0.876405	-0.856349	-0.764776	-0.991161	-8.91038	-0.37067	-4.5405	-0.928647	-0.882212	-3.05137	-1.86049	-0.998866	-1.45618	-4.05023	-0.969146	-2.00722	-1.96635	-0.405254	-2.11502	-1.80743	-2.08097	-0.785585
	1019352	-0.0112596	-6.31542	0.10185732120947469	1.9087725371977637	0.5087378057137429	-1.27728	-2.58526	-1.48627	-3.90813	-2.628	0.7760412438341718	-2.86751	-0.210511	-1.46728	-0.304167	-0.324427	-4.69803	-1.51863	-2.96612	-2.2011	0.8011572194668747	-1.03389	0.18082886314555685	1.0158859968818597	-0.59934	-1.27426	-2.9013	-2.36036	-4.64819	-1.89413	-1.90392	0.4848180293972211	-0.0966562	-1.49211	-4.63876	-11.3966	-2.0872	-2.37731	-0.549981	-6.30495	-0.789773	-0.580044	0.27734523062015076	-1.43752	-0.395921	-0.971437	-1.70674	-0.88966	-1.76589	-1.06427	-9.15303	-0.29017	-3.92908	-1.03513	-0.979564	-3.27279	-0.85035	-1.0551	-1.74452	-4.62154	-0.837237	-2.14016	-1.95597	-0.942587	-1.0722	-1.2255	-2.53501	-2.32288
	1019371	0.2727020491383457	-7.32126	0.5629507627970685	0.45640209561017325	-0.120587	-1.31784	-2.32986	-1.60882	-3.90912	-1.77679	0.7929822454997277	-2.05044	0.10915799080285579	-0.781726	0.8250395026366091	-0.63837	-4.59883	-1.40627	-3.32417	-1.57666	2.2974776928477874	-1.6115	0.4436488928460318	1.4093888150730152	-0.815105	-1.39862	-2.83893	-2.46901	-4.5502	-1.73046	-2.56271	0.7254863120333473	-0.0214904	-1.46084	-4.69237	-11.6187	-2.15203	-2.36854	-1.01776	-6.60983	-1.10518	-0.586721	-0.574469	-1.35194	-0.591897	-0.956626	-1.44565	-0.868009	-1.81635	-1.03109	-8.87197	-0.402867	-4.70114	-1.19024	-1.04663	-3.06139	-1.99264	-1.33155	-1.59092	-4.08783	-0.997336	-2.09257	-2.39203	-0.391656	-2.19947	-2.09546	-1.57321	-1.53584
	1019373	1.5254031193744393	-6.88396	1.2460899790054842	0.18740681206439186	0.39842391590376347	-1.18052	-2.56853	-0.702925	-3.79657	-2.21439	1.3575337096930231	-1.63856	-0.243988	-0.522321	0.5863193643694009	-0.561559	-4.21336	-1.32818	-2.88372	-0.753022	1.882522719563425	-1.45292	1.0240606421153862	3.090794205809563	-1.06159	-0.528609	-2.55984	-2.44356	-4.4143	-1.86201	-1.02889	1.0262191662214046	0.19773432125676532	-1.43068	-4.23126	-10.9597	-1.16962	-1.76125	-0.986604	-5.40124	-0.10031	-0.552822	-0.185935	0.4525269674852353	0.4622919016094111	-0.300218	-1.79752	-0.625947	-1.39063	-0.964724	-8.63728	-0.321475	-4.22909	-0.869449	-0.865576	-2.98047	-1.71588	-0.694274	-1.30009	-3.48881	-0.37479	-1.96633	-1.54371	0.5433300452079897	-1.8868	-0.975322	-2.47275	-1.52085
	1019405	1.2669930931157984	-5.77843	0.8461496180510696	1.039155994811382	1.6657399569643483	-1.09176	0.7178220474059065	-1.05051	-2.50596	0.24538059022517378	0.8675977526087519	2.1154776868134406	-0.0508055	-0.247188	1.1961593576603997	-0.505939	-3.63407	-1.16593	-3.21646	-1.22595	1.2657769450492655	-1.77941	0.8850617978087625	-0.329548	0.0077037	0.41741726544516017	-2.86074	-2.41973	-4.34411	1.2577753778408265	-1.73688	4.7498703509825114e-05	0.0888275	-1.39621	-3.42706	-11.3959	-1.63432	-2.22954	-1.17246	-5.93599	-0.788843	-0.566823	0.00187013	-0.953267	-0.288216	-0.290936	-1.22198	-0.731932	-1.83857	-1.00386	-8.72457	-0.351241	-4.55228	-0.912635	-1.0199	-3.01134	-1.95422	-0.45075	-1.01525	-3.86947	0.5032127110957767	-2.13038	-1.72098	-0.093116	-0.520827	-0.651175	0.032266214261007495	-1.13991
	1019407	-0.19064	-6.46507	1.0352699612458365	1.749587011707222	1.0977397151999861	-1.30277	-2.8098	-1.66507	-3.79854	-2.40989	1.0476151942210665	-2.77345	-0.0716034	-1.35355	-0.0986651	-0.531603	-4.47106	-1.38514	-3.24631	-1.86586	1.0677708924864675	-1.93678	0.0907645	1.5488729995264177	-0.772292	-1.20033	-2.23122	-2.35853	-4.60888	-2.01526	-1.02279	-0.552183	-0.227876	-1.57805	-4.53802	-11.0672	-2.53777	-2.09849	-1.03046	-6.1011	-1.03343	-0.566892	-0.236015	-0.971318	0.0866817	-1.02748	-1.37733	-0.868385	-1.79189	-1.02361	-8.72942	-0.362514	-4.22496	-1.14717	-0.942467	-3.04406	-1.5836	-1.05687	-1.52097	-3.9439	-0.978788	-2.14932	-2.0116	0.0865467	-1.91184	-1.6778	-1.24859	-2.0853
	1019413	2.145534617148859	-6.89053	0.19889536615067777	0.8874913290530844	0.8391453038709707	-1.31768	-1.94933	-1.21679	-3.7681	-2.26549	0.4911390191246035	-2.76484	-0.194555	-1.25557	-0.310402	-0.382277	-4.61958	-1.46478	-3.2719	-2.01249	2.226791366833435	-1.11069	1.366027353941884	0.6995837579550355	-0.0806569	-1.62803	-3.0485	-2.50869	-4.60186	-1.78884	-0.910542	0.32507125121403885	-0.235138	-1.45322	-4.5666	-11.3279	-1.28637	-2.43931	-1.15481	-6.21955	1.4184594581763972	-0.556529	-0.309805	-1.04011	-0.278566	-0.363959	-1.83825	-0.73619	-1.63032	-1.09971	-9.35358	-0.382963	-4.84474	-0.880395	-0.975853	-3.3033	-1.89105	-0.343359	-1.73806	-4.44493	-1.41706	-2.16571	-2.0343	-0.304788	-1.0463	-0.795508	-2.42826	-1.43312
	1019425	0.462558	-1.79134	1.2891457592451459	1.1946314257407769	-0.474472	0.2942253132463971	-0.883713	-1.35464	-3.66255	-1.77995	2.3274608148214773	-2.7504	0.328668	-1.30524	0.7583337092293846	3.878051038849299	-4.53786	3.49117	-3.49489	-0.702622	0.6680832941375516	-2.2858	1.258409071109881	-0.209386	-0.557616	-0.939039	-2.43502	-2.46588	-4.25056	-1.562	-2.60348	0.5441599982532279	0.6551967233028871	-1.47207	-3.77756	-10.2107	-2.30014	-1.37946	-0.796372	-5.52125	-0.98353	-0.534699	-0.0371791	-0.991015	0.274157	-0.763672	2.071150158112106	-0.809502	-0.707776	-0.89497	-8.4165	-0.35966	-3.88346	-0.889677	-0.784823	-2.91271	-1.96603	-0.668691	-0.91799	-3.84798	-0.429324	-2.08718	-1.50965	-0.502399	-1.7741	-1.1695	0.0845697	-1.18053
	1019439	-0.0564139	-6.18462	1.0423995221607167	0.9170720238411703	0.6132714062343098	-1.2143	-1.85075	-1.2386	-2.44909	-2.07358	1.2159295644118266	-2.21171	-0.0611774	-1.28778	0.5802480127729238	-0.532521	-4.42908	-1.43554	-3.51905	-2.0159	0.3931125316879477	4.835669156063613	0.8655304488364992	0.5874099955505165	-0.484429	-1.19447	-2.50518	-2.50032	-4.55751	-1.07748	-1.91012	5.00649	-0.129608	-1.06288	-4.48896	-10.2893	-1.03801	-2.00306	-1.17068	-6.07671	-1.01986	-0.576496	0.22703243393636136	-0.647618	-0.674601	-0.720958	-1.31331	-0.768555	-1.58144	-0.989335	-8.7013	-0.410765	-4.46734	-1.13669	-0.964381	-3.02804	-2.01071	-1.08132	-1.26119	-3.96314	-0.820387	-2.12118	-1.91979	-0.365575	-1.15279	-1.53754	-0.644979	-0.948516
	1019443	-0.245117	-3.37333	1.2796515227194805	1.4593667567681712	-0.0550301	0.31307566738510784	-1.95652	-1.37784	-3.54178	-1.62396	1.8267767090011613	-2.80125	-0.319955	-1.31869	0.6338095735755505	1.9540749505352488	-4.62827	1.5807295109313229	-3.54412	-1.0026	1.9867501567836892	-1.92601	0.8241365980132562	1.2318601844694326	-0.567588	-0.480678	-2.29691	-2.51285	-4.34471	-1.85263	-2.39249	0.27692286336146554	-0.22083	-1.33044	-3.83816	-10.3696	-2.32301	-1.30178	-0.704068	-5.99087	-0.888264	-0.542711	0.14543661641290329	-0.718045	-0.585551	-0.463898	0.47890985361841876	-0.818834	-0.97896	-0.892356	-8.5834	-0.325088	-3.95604	-0.780795	-0.839197	-3.0888	-1.59947	-1.00887	-0.946547	-4.09663	-0.159755	-2.0761	-1.51003	0.3267654261610713	-1.8242	-1.28533	-0.291241	-1.40993
	1019450	0.748263	-6.93511	-0.251531	0.7208407474638555	-0.480289	-1.16976	-2.67843	-1.47772	-3.78501	-2.24166	0.713483	-2.7238	-0.35633	-0.72195	-0.0959277	-0.482171	-4.56047	-1.31516	-3.61565	-2.26281	1.6794414737297323	-1.66154	0.16951914889478412	0.12231463295690123	-0.823215	-2.09938	-2.74393	-2.5177	-4.52643	-1.80262	-2.80899	-0.0884072	-0.358799	-1.47639	-4.17575	-10.8709	-2.92642	-2.38082	-1.07469	-6.81658	-0.656486	-0.523654	0.0849355	-1.03375	-0.574815	-1.34308	-0.493484	-0.811669	-1.85721	-1.07722	-9.00009	-0.425617	-4.26321	-1.08168	-1.08391	-3.2256	-1.86096	-0.98498	-1.61978	-4.2777	-1.37587	-2.06	-2.33451	-0.475153	-2.20252	-1.09323	-1.33992	-0.806059
	1019464	0.569633	-6.49397	2.0089704046643937	2.285628503739322	-0.213887	-0.699596	-2.7695	-1.55576	-3.42259	-2.38636	2.12648	-2.79488	-0.39053	-1.07351	0.7548849178868616	-0.29455	-4.60635	-0.699307	-3.36711	-2.07731	2.000055597488152	-1.9356	0.8185956800103918	0.9845307567747406	-0.135607	-0.383879	-1.92135	-2.46118	-4.2645	-1.89956	-2.26544	1.640729391850392	-0.22849	-0.498665	-3.93695	-10.9079	-1.98885	-1.42792	0.3114528448915973	-5.65747	-0.892933	-0.512398	0.3486528114244832	-1.46115	-0.657098	-0.379555	-0.845532	-0.854055	-1.01106	-0.858717	-8.33462	-0.28734	-3.35836	-1.06529	-0.913777	-2.86067	-1.68838	-0.713186	-0.809773	-3.93647	-0.107325	-2.07836	-1.83679	0.12625015876005655	-2.00176	-1.8719	-1.60181	-1.31567
	1019467	-0.607548	-6.28069	0.6063085260023123	1.1644184645131612	0.19523989046214824	-1.23693	-2.11877	-0.967268	-3.9584	-2.40089	0.8360395324896722	-2.79986	-0.0930954	-1.10902	0.0739637	-0.558838	-3.9957	-1.44409	-3.06243	-1.6539	1.2071065704015458	-1.24676	1.3764095251925947	1.1698232640851938	-1.01027	-1.46423	-2.6949	-2.44249	-4.505	-1.86843	-2.40304	-0.362612	0.23584186616875621	-0.773689	-4.50387	-11.1022	-1.91717	-1.99025	-1.15712	-6.12495	-1.08278	-0.568769	0.4273274617829901	-0.855143	-0.542396	-1.14931	-0.736983	-0.64654	-1.5004	-0.985832	-8.75687	-0.344828	-4.5518	-1.04065	-0.963236	-2.99376	-1.80133	-1.05509	-1.57651	-4.23736	-1.06426	-2.051	-1.93571	-0.458843	-1.79347	-1.79916	-0.303769	-1.75389
	1019482	0.6185890459606096	-6.1068	-0.312291	0.5228010994536012	0.20076090854830864	-1.24437	-3.408	-1.51861	-3.73888	-2.4682	0.6689062197450856	-2.91992	0.19344645470974958	-1.65069	-0.44386	-0.738514	-4.92751	-1.49215	-3.62649	-1.74041	0.83456	-0.954063	1.1105912822658337	0.4188005530582023	-0.218362	-2.13219	-2.71698	-2.30086	-4.4299	-2.0018	-2.00941	-0.108265	-0.111358	-1.55904	-4.62665	-11.0134	-2.58875	-1.92364	-0.826942	-6.3737	-0.682895	-0.597026	2.7101095887327116	-1.29057	-0.471107	-1.23888	-0.533487	-0.859241	-1.7703	-1.07066	-8.93414	-0.404001	-4.45364	-1.0732	-0.947888	-3.17568	-1.45581	-0.992629	-1.67081	-4.38123	-1.52044	-2.02241	-2.09092	-0.729122	-1.82021	-1.74858	1.1852655055403212	-2.00113
	1019488	0.7923608101842049	-6.37375	1.0452926168027952	0.7993275379330836	0.620678	-1.21612	-1.5741	-1.20686	-3.6904	-2.30741	1.2878159071333728	-2.76544	-0.299739	-1.08354	-0.0381957	-0.601353	-4.57755	-1.3525	-3.55814	-2.10341	2.0852226638529823	-0.568361	1.7269465672812252	0.4562875465111305	-0.156561	-0.746227	-2.607	-2.45546	-4.42958	-1.80898	-0.486446	-0.136392	-0.23854	3.10175	-4.34205	-10.4425	-0.915695	-1.4682	-0.852648	-5.68544	1.3226433278590979	-0.535226	0.0466293	-0.313229	-0.412542	-0.0219568	-0.849576	-0.709261	-1.03863	-0.940399	-8.88569	-0.344972	-4.22971	-0.801127	-0.841683	-3.13087	-1.70179	-0.50616	-1.37406	-3.79051	-0.54856	-2.15507	-1.54686	-0.413505	-1.30581	-1.12893	-1.35919	-1.72119
	1019501	0.5034136492432901	-6.23497	1.0613336816599617	0.9742195347743298	-0.107004	-1.01057	-2.93302	-1.40667	-3.0479	-1.8732	1.639413972702756	-2.78721	0.22064149216628115	-1.47237	0.44114054416660997	-0.747617	-4.85922	-1.48522	-3.40073	-1.89794	1.157092464435839	-1.33228	1.0005685959087876	0.2721974396628378	-0.214637	-1.68979	-1.56582	-2.51841	-4.54507	-1.91868	-2.1344	0.7880017961585458	0.0626653	-1.5173	-3.78007	-10.3605	-1.94502	-0.516795	0.24285358631383078	-5.66284	-0.535213	-0.548113	4.495402082112342	-1.15198	-0.242852	-0.333213	2.6629457189929333	-0.801209	-0.482276	-0.809777	-8.12276	-0.205585	-2.60461	-1.041	-0.637946	-2.73052	-0.650704	-0.654512	-0.71036	-3.57693	-1.01493	-1.9894	-1.46134	-0.375171	-1.81765	-1.76977	-0.397644	-1.08489
	1019504	0.27233204440751263	-7.03151	1.0672368445112184	1.865042303936268	0.21309617989483462	-1.04212	-3.10584	-1.50779	-3.03025	-2.20905	1.250360881801068	-2.80998	-0.268649	-1.43894	0.3185801736478124	-0.683014	-4.49406	-1.20156	-3.53902	-2.1584	0.8419296255340419	-1.96947	0.8412490474840298	-0.336157	-0.135663	-0.995199	-2.59805	-2.54263	-4.47011	-1.9243	-2.74172	0.18242331353348168	-0.217697	-1.26769	-4.48803	-10.9785	-2.06561	-1.94876	-0.817233	-6.5084	-1.08499	-0.551196	-0.00390135	-1.48177	-0.353131	-0.69466	0.038747928831893506	-0.893669	-1.60909	-1.00955	-8.90566	-0.379003	-4.16259	-0.960883	-0.969349	-3.03517	-1.47726	-0.893241	-1.23235	-4.62418	-0.594425	-2.12306	-1.92536	0.44134740017617574	-2.01287	-1.65813	0.4374607728331873	-1.72411
	1019512	1.0229622843594306	-6.57539	-0.56175	1.4563109255149336	0.2977763335535102	-1.06391	-2.30396	-0.454319	-3.58502	-1.40591	-0.2259	1.3549475316258028	0.17361747275921552	-1.4384	1.3590566572499883	-0.182524	-4.06472	-1.59457	-2.38286	-0.472593	1.4271433324644793	-0.448572	1.3494636103755007	0.0652977	-0.435674	-2.01167	-2.97278	-2.49013	-4.57349	-1.42332	-2.62317	-0.396956	0.6191227438017229	-0.504668	-4.69852	-11.5043	-2.03248	-2.6206	0.8255711585590715	-6.03811	-0.985983	-0.583474	-0.137896	0.0926567	-0.609477	-1.11098	-1.15929	-0.428394	-2.20054	-1.1224	-9.10724	0.8640674956439018	-5.0327	-0.8596	-1.06922	-3.1077	2.267789597708342	-0.787669	-1.40736	-4.07568	-1.89134	-2.09103	-2.06934	-0.46731	-1.91603	-1.6413	0.7964458416852004	-1.131
	1019549	0.17624398717220408	-5.72321	1.512750521843832	0.7538654083001053	0.6447918373348271	-1.09066	-2.62464	-1.67582	-3.24627	-1.85076	1.9712382535620123	-2.63824	-0.0198046	0.15508518472823007	0.5848599538783305	-0.692777	-4.01378	-1.08545	-3.33933	-1.93002	1.2708655179480646	-1.94498	0.3051588227441456	0.32302025471142565	0.0597933	-0.494424	-1.8621	-2.22163	-4.44288	-1.90726	-1.83372	0.1836700010433526	-0.0786078	-0.847923	-3.88149	-9.9649	-2.49243	-1.00678	-0.821217	-5.51049	-0.913359	-0.565519	-0.210507	-1.05661	-0.155151	-0.459376	-0.367022	-0.79799	-0.754278	-0.811212	-7.87573	-0.217732	-3.85949	-1.08549	-0.778959	-2.64775	-1.45237	-0.720299	-0.779442	-3.46155	-0.148093	-2.00683	-1.7203	-0.0932103	-1.80997	-1.93932	-1.37159	-1.55034
	1019552	1.2605449108164681	-6.3623	-0.264724	0.091294	1.1799178164772444	-1.3656	-2.2343	-1.35148	-3.67251	0.8586438254647016	0.1774945320168368	5.124311188313416	-0.306902	3.464478030966161	4.269028343673923	-0.52315	-4.6489	-1.64415	-3.58166	-1.36826	1.8290068837146825	-0.733369	1.0312751711869872	0.12432682170674185	1.2905749995100508	-2.20649	-3.26193	-2.51227	-4.66542	-1.91932	-0.722316	-0.600696	-0.340001	-0.127499	-4.78498	-11.4545	-1.81574	-2.51861	-1.32847	-6.62227	-0.829067	-0.593106	-0.278128	-0.247042	-0.636616	-0.936402	-1.3548	-0.867113	-1.90512	-1.14733	-9.54394	-0.494916	-5.21064	-1.06225	-1.08565	-3.41523	-2.12799	-0.150203	-1.84265	-4.34959	-1.74109	-1.96674	-2.1711	-1.07656	-1.38001	-1.29792	-0.897889	-0.659059
	1019554	0.9115307420652848	-6.90806	0.4742846456628026	0.6437513256515142	0.706735	-1.25535	-2.23962	-1.67641	-3.30099	-2.42011	1.1328255416630204	-2.84597	0.0639827	-1.47857	0.0767559	-0.72604	-4.90271	-1.49069	-3.34882	-1.80786	1.9220515037544723	-1.60299	0.752775	0.6043575155420869	-0.495268	-1.59486	-2.63314	-2.53893	-4.60934	-2.00281	-0.568346	1.062948927673891	-0.0756713	-1.48885	-4.41576	-10.8391	-2.21213	-1.76122	-1.11125	-6.5708	-1.04836	-0.579963	-0.418938	-1.0794	-0.435006	-0.596509	-1.28532	-0.876148	-1.23698	-0.981946	-8.80374	-0.374501	-4.25871	-1.10553	-0.825628	-3.11721	-1.90797	-0.874891	-1.37689	-4.51308	-1.14837	-2.10361	-2.06547	0.31758883154025913	-1.71238	-1.95657	-1.87013	-1.08769
	1019582	0.9023295610296109	-6.46836	0.3106394224214475	1.378700822839863	0.5062948410971302	-1.38803	-2.51745	-1.46649	-3.38553	-2.09972	0.3493757719040955	-2.88267	0.4000833312920031	-1.3472	-0.0680444	-0.736925	-4.93244	-1.48353	-3.55494	-1.97103	1.3812141875014414	-1.12579	1.7576076015984392	1.3110421942355959	-0.536043	-1.84201	-2.75655	-2.42187	-4.54999	-1.98684	-1.69287	0.3800424190304874	0.4135924330976958	-1.54645	-4.503	-11.1345	-1.71332	-2.19736	-0.854168	-6.10303	-1.15418	-0.591698	-0.512264	-0.739886	-0.282524	-1.00051	0.098767	-0.843318	-1.30866	-1.03663	-9.2249	-0.468735	-5.10445	-1.05773	-0.860928	-3.1129	-2.28503	-0.950097	-1.41989	-3.93858	-1.3927	-2.06235	-2.12838	-0.606154	-1.91675	-1.79778	2.213152249010207	-1.94331
	1019583	0.8067690401861117	-6.54897	0.692773	1.7147860294006545	0.630538	-1.14611	-2.21675	-1.25275	-3.00805	-1.44587	1.0917006436780046	-1.67884	0.0621167	-1.33612	1.627792606488314	-0.570455	-4.41069	-1.45599	-3.3844	-1.14262	1.9484657402619094	-0.669418	1.6930923711226675	0.4811598468638887	-0.18221	-1.30671	-2.87905	-2.43298	-4.49254	-1.90517	-2.62782	0.8934656683452457	-0.141224	1.3945574147774031	-4.42277	-10.7321	-1.1533	-1.95486	-0.939676	-5.79606	-1.05864	-0.554916	-0.0586838	0.0618938	-0.476394	0.0364604	-0.509199	-0.787089	-0.960101	-1.00403	-8.88429	-0.404701	-4.52418	-0.903614	-0.911765	-3.07337	-1.74066	-0.788625	-1.25446	-4.03564	-0.964745	-2.10979	-1.72507	-0.314423	-1.75589	-1.68413	-0.687336	-1.22307
	1019589	-0.552259	-6.66506	1.4096642180459575	0.41032049579793806	-0.702789	-0.989498	-2.71352	-0.861095	-3.6316	-2.31245	1.8307401184690515	-2.64608	-0.390176	-1.16122	0.5917393946276898	-0.116297	-3.99277	-1.33984	-2.35284	-1.45111	1.697002969847377	-1.36079	0.8293828229905054	-0.284495	-0.455749	-0.561838	-2.4112	-2.48387	-4.25991	-1.79006	-1.90631	0.2589419090310845	0.3673041884305054	1.0954860463118934	-4.2759	-10.7502	-2.3406	-1.54259	-0.606394	-5.98608	-1.01439	-0.556504	0.2574584853862101	-0.998096	-0.660495	-0.643514	0.0684903	-0.531721	-1.25029	-0.911589	-8.49347	-0.168027	-4.09063	-1.00076	-0.968855	-2.91927	-1.0822	-0.935583	-1.20535	-3.93679	-0.128157	-2.10897	-1.74103	0.0436693	-1.36404	-1.891	-0.505024	-1.10678
	1019606	-0.0235462	-5.93012	0.4009753497554089	0.31346199024708504	0.7782334934006961	-1.29373	-2.75603	-0.813825	-2.84346	-0.457137	0.7371551944113219	-2.83675	0.1308665919578733	-1.30829	-0.178044	-0.550401	-4.07076	-1.41488	-3.38872	-1.9903	1.4081044333354986	-0.562661	1.2366868349062028	0.043154	0.37980662259279596	-1.54519	-2.86461	-1.98082	-4.57332	-1.94853	-1.74714	-0.0160481	-0.0639815	-1.45838	-3.75704	-10.6767	-1.91882	-2.25319	-0.812101	-6.29231	-1.04745	-0.581135	-0.302116	1.5368019990865178	-0.225883	-0.7824	-0.974786	-0.825303	-1.53859	-1.07891	-9.08452	-0.362497	-4.58641	-0.9784	1.858935818418439	-3.24078	-1.75129	-0.569651	-1.19417	-3.95817	-1.31277	-2.1651	-1.72326	-0.51429	-1.00003	-1.46602	0.2333738535431167	-1.28116
	1019608	1.8688900203946326	-5.58633	0.536831	1.8517903404579588	0.6274167102448497	-1.11227	-0.784572	-0.881133	-2.7588	-1.01134	1.1593406557093964	-1.1565	-0.308911	-1.34521	2.9230222041485217	-0.518392	-4.04281	-1.25588	-3.49968	-1.96019	0.9203876849833316	-0.997266	1.1404109288799749	0.30425546944722864	0.4356552294481146	-1.14471	-2.59277	-2.51191	-4.36099	-1.30871	-2.0277	0.3186574781212292	-0.264312	-1.37271	-4.10237	-10.2276	-1.52202	-1.69948	-0.719385	-5.83093	1.690649452772723	-0.511761	0.2378473309173828	-0.849031	-0.202871	-0.354069	-0.755222	-0.628516	-1.28817	-1.02142	-8.84088	-0.317674	-4.33065	-0.693844	-0.821782	-3.1648	-1.43316	-0.418501	-1.23851	-4.11523	-0.783588	-2.10469	-1.60731	0.4156303803922339	-1.61599	-0.767823	-0.350209	-0.4034
	1019615	2.2024972295559775	-7.26918	-0.427869	0.9073474370356945	0.706865	-1.34779	-2.41388	-1.50646	-4.04972	-2.2532	-0.329655	-0.990813	-0.200134	-1.27532	-0.0160762	-0.595465	-4.98943	-1.468	-3.41228	-1.64474	2.2463366599530548	-1.05962	1.0279020357720126	0.6436169723367995	-0.798751	-2.44011	-3.46921	-2.4791	-4.70763	-1.88497	-2.97644	0.4496906000103887	-0.236215	-1.66579	-5.00955	-11.8284	-1.45612	-3.67252	-0.959451	-7.18291	-1.1744	-0.602515	-0.660227	-1.18348	-0.114623	-1.22579	-0.987736	-0.902224	-2.48084	-1.19248	-9.65245	-0.444104	-5.32911	-1.12942	-1.14018	-3.3717	-2.21784	-1.23364	-1.9021	-5.27814	-2.13484	-1.97898	-2.69725	-1.16112	-2.35747	-1.97542	-0.79905	-1.33199
	1019626	1.320585305210859	-5.96795	0.2657097243764213	1.8487578645538658	3.0480202946112547	-1.14892	-1.82665	-1.23269	-2.75411	-1.66454	0.16746065711728803	-0.537895	0.23369620544071681	-0.96607	0.24033745436712836	-0.554844	-3.93067	-1.35031	-2.83797	0.478183	1.6763248807945332	-0.755227	1.0988906627063195	-0.0516645	0.439419	-1.63818	-2.87376	-2.51881	-4.54678	-1.80502	-1.80456	-0.112613	0.0875029	-1.35895	-4.22475	-10.3733	-1.58911	-2.35004	-1.14607	-5.92395	-0.985733	-0.587166	-0.414591	-0.109736	0.0536554	-0.0855455	-1.66514	-0.632306	-1.79612	-1.05907	-8.82226	-0.397529	-4.85479	-0.893405	-0.897242	-3.03258	-1.81059	-0.344391	-1.3912	-3.85541	-1.53153	-2.10837	-1.85889	-0.266601	-1.55209	-1.63683	0.7240065205950197	-1.19816
	1019628	0.38954152859516394	-6.39805	0.3734848273147179	0.21456938149240884	0.6199561655090726	-1.23395	-2.99987	-0.899033	-3.57195	-2.30471	0.3625166913329678	-2.74364	-0.207608	-1.60171	0.144027	-0.751062	-2.74055	-1.48941	-3.52851	-1.39156	0.9619754668112532	-2.04784	0.9345614970847921	-0.128877	0.26927966993943847	-1.65163	-2.8658	-2.53913	-4.63645	-1.93542	-0.841135	-0.0344543	-0.00772847	-1.59468	-4.52247	-11.0514	-2.71484	-2.32413	-1.29934	-6.37281	-1.04138	-0.592307	-0.565782	-1.72118	-0.439261	-0.674833	-1.24394	-0.328711	-1.85089	-1.07201	-8.96524	-0.414957	-4.68813	-1.09801	-1.02871	-3.15602	-2.00032	-0.918216	-1.48562	-4.39034	-1.48133	-2.15061	-2.28659	0.40266753549173107	-0.508692	-1.98198	0.6746907643878023	-1.50743
	1019634	0.9125784273868865	-6.42083	0.525706	0.9681618570813114	0.8661329466917156	-1.31573	-3.12819	-1.44426	-3.796	-2.493	1.0032632255151386	-2.89104	0.0317711	-1.4375	-0.115063	-0.568331	-4.73689	-1.23439	-3.63097	-1.987	1.783851080886665	-1.49006	0.9822980001271566	1.0596995895672077	-0.49848	-1.54844	-2.69602	-2.49184	-4.52499	-1.94378	-1.6889	0.10196521444054742	0.0438947	-1.21405	-4.42912	-10.8641	-2.16979	-2.06852	-0.361978	-6.57506	0.4185921218978368	-0.58602	-0.432469	-1.3293	-0.434472	-0.670663	-0.956218	-0.749915	-1.63836	-1.06298	-8.99427	-0.450062	-4.84127	-1.02517	-0.877198	-3.25605	-2.15642	-0.732469	-1.59371	-4.25302	-0.919135	-2.14024	-1.96769	-0.728278	-1.50147	-1.45402	-0.329776	-1.92863
	1019640	1.0906371384861375	-5.92729	0.0867643	2.3339699556967015	0.4521439751591355	-0.838498	-1.80036	-1.14578	-3.47395	-0.910576	0.5655534682129983	-2.54828	-0.18929	1.0047431063665282	0.7354747001536961	0.21115604381949052	-4.34128	-0.992046	-3.5478	-1.99223	1.5694856965050392	-2.00902	0.3181311442639467	-0.442945	-0.55439	-1.91581	-2.99307	-2.52431	-4.39078	-1.64788	-2.32805	0.23401347360849473	-0.313342	-1.44399	-3.2393	-11.0571	-2.10216	-1.98772	-1.04164	-5.99963	-0.81689	-0.535161	0.14572481699617515	0.319158	-0.529156	-0.740846	-0.282185	-0.807335	-1.89536	-1.0373	-9.01592	-0.362428	-4.4577	-0.877874	-0.928246	-3.21863	-1.72813	-0.787428	-1.34177	-2.62294	-1.6036	-2.11862	-1.64431	-0.0487774	-1.66939	-0.314302	-0.675536	-0.655327
	1019647	0.8569985955322064	-6.54559	-0.401794	0.7494013954005595	0.2271780770825419	-1.05347	-2.53979	-0.818345	-3.88354	-2.14219	0.254197	-2.60396	0.191159	-1.28222	-0.217241	-0.113504	-4.16796	-0.694503	-2.89018	-1.49157	1.3711981775262507	-0.785153	1.4043939429078758	-0.132428	-0.215637	-2.25879	-3.09994	-0.0855242	-3.64912	-1.86883	-1.27993	0.10855159251417644	0.11714706593995107	-0.944611	-4.20924	-11.0663	-1.82158	-2.6016	-0.994462	-4.85171	-0.880791	-0.564713	1.0679766247387825	-1.42214	-0.142969	-0.753647	-0.420802	-0.606037	-1.74823	-1.11588	-9.15747	-0.407272	-4.4769	-0.824351	-0.971343	-3.22324	-1.64088	-0.449037	-1.78783	-3.47906	-1.93416	-1.55795	-1.95573	-0.622613	-2.14126	-1.66231	0.4412489731871249	-0.232036
	1019655	1.06527	-6.12065	0.6590641385590567	1.4553411911186713	1.9986646748483843	-1.208	-2.86291	-1.57723	-3.51045	-1.91965	0.6045698798643656	-2.44751	0.22630838443543586	-1.25828	-0.221897	-0.705981	-4.39301	-1.36351	-3.44847	-1.44288	1.796940133493092	-0.899999	1.1794033524292729	0.18342364480589513	0.2279926948991805	-1.32149	-2.70269	-2.46386	-4.56993	-2.00811	-1.85969	-0.235102	-0.0853231	-1.23594	-4.37434	-10.6271	-1.95536	-2.13876	-1.03232	-5.64409	-1.01585	-0.569693	-0.351913	-0.350594	-0.334292	-0.557619	-1.1101	-0.826971	-1.40821	-1.00785	-8.53639	-0.324401	-4.49144	-0.890163	-1.04233	-2.91733	-1.61321	-0.685752	-1.37025	-3.88344	-0.963492	-2.06959	-1.95485	0.20488852434958882	-0.99981	-1.94206	0.557363	-1.68303
	1019660	0.0221062	-6.99362	-0.246855	0.8013140825043424	0.37830323994941883	-1.39058	-2.8049	-1.48002	-3.81166	1.710865654243509	-0.082023	1.1613784291001978	-0.369422	0.2509152647182726	2.13492	-0.476128	-4.55858	-1.59774	-3.67524	-1.49686	2.6135712809795666	-1.39943	0.4126421358608374	-0.56059	0.19862610686564924	-2.13436	-3.41322	-2.50278	-4.7205	-2.01399	-2.35789	-0.734607	-0.351365	0.5946723285628798	-4.71586	-11.6759	-2.43802	-2.81809	-1.51728	-7.05284	-1.12397	-0.599098	-0.663779	-0.74018	-0.80873	-1.38001	-1.39592	-0.890408	-2.34357	-1.15959	-9.70445	-0.519647	-5.32838	-1.14555	-1.18068	-3.48898	-2.42962	-1.40199	-1.90912	-4.59535	-1.81436	-2.02411	-2.36059	-0.858713	-1.9348	-1.54339	-0.38249	-1.48547
	1019666	2.494437527417178	-6.33137	-1.01123	1.3062353554145092	1.1347720706616369	-1.40535	-0.704389	-1.25325	-0.510939	0.11693743208069976	-0.731809	-0.827742	-0.0593448	-1.92367	3.4064984828286273	-0.595041	-4.64007	-1.58196	-3.4559	-1.36181	0.8946331878538007	-0.305238	0.9444547959482401	-0.661872	0.0611627	-3.0351	-3.6539	-2.55965	-4.71017	-1.84379	-2.82819	-0.760358	-0.266601	-1.6046	-4.75468	-11.2319	-2.07826	-3.20358	-1.51356	-7.1528	-1.23793	-0.615102	-0.245685	0.967581	2.1218738986110255	-1.54661	0.3666428700537218	-0.845114	-2.37604	-1.207	-9.87616	-0.515963	-5.61445	-1.04416	-1.00725	-3.53352	-2.35205	-1.10244	-1.63457	-4.24259	-2.7413	-2.08375	-2.44466	-1.084	-2.00683	-1.4417	0.0587292	-0.286271
	1019669	0.46507325691882373	-6.50843	0.3469969262112098	0.9030305966012552	-0.666845	-1.30777	-2.36769	-1.42812	-3.51017	-2.3493	1.1125528671205702	-1.20437	-0.381373	-1.10488	-0.0127468	-0.132877	-4.53917	-1.42082	-3.56219	-2.0904	0.7998857659620411	-2.26213	0.0649838	-0.310664	-0.378797	-0.888745	-2.93474	-2.49055	-4.5737	-1.74165	-2.0257	-0.0914762	-0.306739	-1.58445	-4.63978	-11.1539	-2.20902	-2.22673	-1.0836	-6.31017	-0.710566	-0.57087	3.0194143989561275	-1.72552	-0.531668	-1.16146	-1.73913	-0.891427	-1.92037	-1.08195	-9.19329	-0.430302	-4.18223	-1.1576	-0.991079	-3.28336	-2.08891	-1.02811	-1.56491	-4.55067	-0.601289	-2.16257	-1.99384	-0.742377	1.8389680535210942	-1.55869	-2.13424	-1.84373
	1019675	0.39456862641632934	-6.34506	1.1611404542476351	0.17702693712360812	-0.0289092	-1.06673	-2.53355	-0.723698	-2.73305	1.6264685429004047	1.6209911407905622	-2.68011	-0.343639	-1.35782	0.1391142227826939	-0.566213	-3.64635	-1.29041	-3.53061	-2.18842	1.1272869626426734	-0.589077	1.0061397522327813	-0.484259	0.7100793071081445	-0.94173	-2.59214	-2.50147	-4.40719	-1.60347	-2.57166	0.0470337	-0.308683	-1.13494	-4.37353	-10.6725	-1.69772	-1.83554	-0.46164	-5.19749	-0.642125	1.4316980756504087	1.96011	-1.7841	-0.571745	-0.535421	-0.457284	-0.825195	-1.16735	-1.01316	-8.87424	-0.258461	-3.98256	-0.363054	-0.528828	-3.07409	-0.958832	-0.494132	-1.02857	-3.94644	-0.608589	-2.14489	1.0766669913141869	-0.645709	-1.21497	-1.15032	-0.398725	0.5713381344067311
	1019679	0.3476594178731822	-6.64197	1.380323139155352	1.8512161157612526	0.6347205298721257	-1.23015	-2.03124	-1.43327	-3.47184	-1.9996	1.9352206385350723	-1.96264	-0.269056	-0.917453	0.7584337465641304	-0.0804175	-4.4796	-1.28984	-3.21368	-1.86523	1.8400633156956583	-1.69261	0.7625664477565562	0.9532521546764546	-0.00752021	-0.711361	-2.34257	-2.4664	-4.45708	-1.73283	-1.09768	-0.0730149	-0.224795	-0.960459	-4.10888	-10.6947	-1.69726	-1.67885	-0.849625	-5.81546	0.0774341	-0.500712	-0.0535688	-0.824826	-0.497703	-0.725262	0.1418339393410144	-0.825405	-1.06361	-0.93047	-8.60574	-0.334301	-3.87519	-1.05045	-0.855334	-3.0015	-1.54826	-0.597277	-0.931213	-4.1752	-0.410641	-2.11676	-1.77211	0.6619820160573707	-1.53096	-1.37672	-0.814369	-1.63711
	1019691	0.2158130867932821	-6.28814	0.8674202429621314	1.5487250215690687	0.8331313261589328	-0.744551	-3.02952	-1.73191	-3.69733	-2.33299	1.2686072738013892	-2.8477	0.0646759	-1.46592	0.0579955	-0.619542	-4.74844	-0.923461	-3.54801	-1.8449	0.9158260484970575	-2.36153	-0.0602124	-0.0870245	0.22266555780808067	-1.24036	-2.27145	-2.55562	-4.53363	-1.87188	-2.59984	0.056617094345125706	-0.183983	-1.57757	-4.18105	-10.9519	-2.59314	-1.7262	-0.83679	-6.3749	-1.02676	-0.569345	0.012783076163160724	-1.74385	-0.11244	-0.836336	-0.0763774	-0.859647	-1.42714	-0.936835	-8.43609	-0.355591	-4.24889	-1.12665	-1.00804	-2.88918	-1.56214	-0.965704	-1.30709	-4.39118	-0.673751	-2.11522	-1.94096	0.5773810246488426	-2.09753	-2.23369	-0.510148	-2.10977
	1019702	1.3633546728079844	-5.64901	-0.560323	0.9928416285715483	0.20089454478381405	-1.30878	-1.93439	-1.18423	-2.14755	-1.24224	-0.00690707	-2.08863	-0.332603	-1.97684	1.162754859706036	-0.703265	-4.8812	-1.50096	-3.57178	-1.85967	0.9808216297993541	-0.565795	0.6900205967383597	-0.670871	0.0748393	-2.57094	-3.0859	-2.50774	-4.62763	-1.92717	-2.69858	-0.116928	-0.377849	-1.4199	-4.54148	-11.2616	-2.43802	-2.64229	-1.07567	-6.81641	-1.12905	-0.602415	0.6064644136928874	-0.31375	-0.298077	-1.29607	0.16128647581400077	-0.811684	-1.86005	-1.09752	-9.27192	-0.431125	-4.67446	-1.01032	-1.0088	-3.38705	-1.745	-0.993613	-1.65101	-4.51603	-2.19674	-2.1207	-2.04125	-0.923765	-2.07908	-1.64284	0.4002751574273712	-1.47422
	1019703	0.9510502583002647	-6.24828	-0.564684	0.661754	0.24980295685742654	-0.672763	-0.857966	-0.0510949	-3.87989	-1.60986	1.5904019827306868	-2.94373	-0.356599	-1.91375	-0.656957	1.0697185121902604	-4.24771	1.65905	-3.66193	-0.952902	1.7795654153065819	-2.12457	1.2771375395185856	0.5730894903888629	-0.651999	-2.0924	-3.3126	-2.53113	2.9320203926498714	-1.21056	-2.93224	-0.279493	-0.391899	-1.47573	-4.87276	-12.24	-2.44467	-3.06142	-1.08414	-5.91832	-0.91649	1.7990547599100102	0.16556348633766946	-1.54878	-0.781299	-1.02529	-1.63132	-0.908436	-2.29104	-1.17422	-9.4586	-0.425763	-5.27302	5.812930808786581	-1.08005	-3.42199	-2.16859	-0.976605	-1.60702	-4.50621	-1.72381	-2.1598	-1.08494	-0.167497	-2.19615	-1.02673	-0.601629	-0.74968
	1019705	0.4887691364645095	-6.50677	1.4635802810794019	0.8835214642866818	0.4253899178348465	-1.24705	-2.58555	-1.54184	-3.53344	-2.38832	2.1264320922373203	-2.80581	-0.0291584	-1.10277	0.34604452240800887	-0.702701	-4.71817	-1.34495	-3.3436	-2.15744	1.4517568639076768	-1.31117	0.72538	0.32469	0.3400684858299248	-0.473816	-2.43055	-2.48419	-4.44967	-1.82556	-0.730392	0.90591	0.00980722	-1.35169	-4.30208	-10.6326	-2.11604	-1.35602	-0.86118	-6.16349	-0.588951	-0.544768	0.24976762946677222	-1.32792	-0.336241	-0.596098	-0.917717	-0.825028	-0.958257	-0.949336	-8.66741	-0.315377	-4.05561	-1.07833	-0.783929	-3.08674	-1.66291	-0.911293	-1.31506	-4.43409	-0.0762508	-2.1339	-1.68843	-0.365667	-1.55923	-1.53244	-1.82614	-1.96578
	1019717	1.2348197726451335	-6.23	0.3145717206157043	0.6469477584845803	0.503972	-1.30152	-2.08481	-0.942626	-3.83151	-2.34221	0.6582309327869796	-2.80704	0.14721057123668935	-1.14099	-0.0686518	0.032697842690732046	-4.3486	-1.38903	-3.59576	-1.95772	1.630797314551276	-0.936866	1.5961528385720523	2.8591383063567775	-0.887113	-1.7972	-2.63556	-2.5218	-4.5186	-1.62116	-0.393318	-0.442598	0.025603	-1.14226	-4.31249	-10.3919	-1.0814	-2.0981	-0.98518	-5.87452	1.6177949750520395	-0.538367	-0.190528	-0.681964	0.6654334254873746	-0.442915	-0.563547	-0.683417	-1.06901	-1.06042	-9.17333	-0.422392	-4.79862	-0.762497	-0.95406	-3.11602	-1.83085	-0.299643	-1.42843	-4.2857	-1.26209	-2.14629	-1.81669	-0.604537	-1.19938	-0.509285	-0.842232	-1.26425
	1019725	0.46976161939556654	-6.46692	1.0050293924121414	2.646188204068915	-0.0335603	-1.12622	-3.03668	-1.5437	-3.72248	-2.23445	1.2575524890041314	-2.73609	-0.360358	-1.23413	0.12074814863875044	-0.358055	-4.59023	-1.32665	-3.58402	-2.16784	1.9531258795330944	-1.48698	1.0914542116411114	-0.221517	-0.460962	-0.890595	-2.73751	-2.51631	-4.4333	-1.9107	-2.712	0.0903842	-0.294382	-0.318232	-4.34607	-10.7517	-2.05385	-1.81784	-0.979883	-5.74541	-1.06517	-0.551941	-0.089426	-1.20747	-0.670632	-0.789545	-0.264568	-0.886801	-1.43893	-0.985583	-8.9037	-0.374964	-4.2229	-0.87825	-0.890235	-3.07888	-1.74902	-0.806752	-1.22088	-4.00882	-0.544679	-2.08769	-1.8108	0.38330087866372536	-1.87163	-1.96296	-0.606456	-1.74831
	1019731	-0.0818505	-6.51119	1.467309798881758	0.2493157837297258	-0.144947	-1.14635	-2.68272	-0.560687	-3.71448	-2.3381	1.7558445434824936	-2.69822	-0.0563755	-0.959263	0.38332999716041816	0.16261571814572004	-2.77767	-1.3325	-1.9003	-1.57806	1.0686247300850629	-1.26145	0.7842368089123131	0.17501193827378014	-0.278712	-0.55633	-2.62033	-2.44184	-4.32765	-1.82781	-2.04734	-0.254458	1.0833195025552869	-1.42633	-4.37247	-10.7418	-2.27403	-1.64481	-1.01517	-5.66872	-1.06022	-0.566402	-0.2331	-1.36348	-0.4528	-0.857678	-0.553127	-0.43815	-1.34545	-0.949572	-8.58958	-0.334481	-4.18614	-0.91035	-0.874628	-2.98617	-1.66582	-0.809191	-1.52549	-3.82552	-0.135669	-2.02269	-1.83093	-0.347327	-1.24565	-1.5954	-0.265871	-1.59462
	1019752	1.4803364479835213	-6.2334	-0.15505	0.2949344082108694	0.051478004096710876	-1.31472	-1.99857	-1.12621	-3.97622	-2.42451	0.4321679912808358	-2.85714	-0.0673838	-1.39399	-0.552165	-0.14237	-4.52069	-1.43517	-3.62111	-1.99454	0.7463811180849317	-1.22402	0.48442010992066303	0.5203674601965905	-0.730125	-1.68976	-2.94294	-2.51834	-4.55537	-1.40709	-1.73115	-0.565831	-0.265344	-1.43325	-4.70153	-10.953	-2.14324	-2.4518	-1.00931	-6.08137	3.450412036316086	-0.540982	0.26120795213425585	-1.55438	-0.176926	-0.687492	-1.44637	-0.664907	-2.22125	-1.12533	-9.34022	-0.406445	-4.52094	-0.914338	-1.00075	-3.32898	-1.65867	-0.772057	-1.88828	-4.33644	-1.39269	-2.15777	-2.05238	-0.757779	-1.65463	-0.825129	-1.01413	-1.85761
	1019762	0.2868923000287326	-6.84424	1.200304966633973	1.103539156379316	0.6273288148475342	-1.20006	-1.98437	-1.56447	-3.69486	-2.15498	1.5445399021604225	-2.67556	-0.212228	-1.17769	0.34379593772140066	-0.499035	-4.62945	-1.36633	-3.55308	-2.16122	2.24545	-0.561335	1.620032272627317	-0.00671117	-0.247965	-0.760205	-2.72851	-2.49326	-4.50138	-1.94395	-2.41483	0.22966998829868535	-0.187628	2.0985113295554427	-4.44011	-10.7527	-1.54797	-1.90416	-0.893167	-5.65403	-1.05798	-0.547243	0.11096596775459815	-0.550307	-0.621378	-0.571297	-0.397625	-0.86642	-0.945124	-0.973989	-8.78924	-0.381211	-4.03596	-0.975602	-0.887216	-3.04335	-1.60715	-0.854555	-1.404	-3.9513	-0.465378	-2.11744	-1.68468	0.3156050167948981	-1.96907	-1.76123	-0.759739	-1.40471
	1019763	0.4344172668754159	-7.03735	0.92484	1.7701905699559384	0.2875778130040547	-1.0669	-3.18536	-1.45141	-3.69225	-2.17974	1.0479125818925465	-2.7112	-0.143844	-1.44584	0.22631929516115684	-0.703046	-4.77331	-1.28447	-3.48733	-2.13054	1.9448166214580438	-1.79673	1.1306543401620142	0.41770425408944134	-0.0243712	-0.803606	-2.6721	-2.51093	-4.38336	-1.97792	-2.49456	0.7556274614176534	-0.200075	-0.315396	-4.3058	-11.1671	-1.83253	-2.2513	-0.841985	-6.19171	-1.03114	-0.535227	0.084657	-0.926779	-0.664585	-0.535908	-0.465518	-0.903255	-1.59718	-0.983886	-8.74895	-0.306144	-3.96617	-0.956734	-0.994899	-3.01278	-1.33904	-0.850498	-1.2971	-4.31077	-0.879529	-2.07491	-1.80957	0.381568	-2.03237	-1.91402	-0.230315	-1.7679
	1019765	0.288797	-6.7974	0.6801424764568957	1.5476075954589386	-0.226112	-0.972682	-3.26789	0.3738517917874918	-3.65152	-2.40177	1.438184760000258	0.5614674218649067	-0.113632	-1.31518	0.3702388928083659	-0.199678	-0.158459	-1.27341	-3.12074	-0.897964	0.9650588023486322	-1.11815	0.9777584847269142	0.29325067127685095	-0.086522	-1.42558	-2.71784	-2.50278	-4.31741	-1.85389	-2.48445	-0.129918	1.077045297662142	-1.29137	-4.05541	-11.013	-2.41646	-1.58308	-0.744787	-5.80353	-0.928595	-0.547459	-0.153038	-1.48764	-0.252695	-0.871385	-0.283019	0.6911702756855335	-1.24284	-0.985304	-8.661	-0.33942	-4.39279	-0.808972	-0.897777	-3.04028	-1.36112	-0.888718	-1.44894	-4.14351	-1.15057	-2.0672	-1.82376	-0.0766671	-1.56368	-1.48255	-1.22023	-1.0962
	1019774	-0.362756	-4.91095	0.6686911055414829	0.42477529681148996	-0.140318	-1.10074	-3.37646	-1.57262	-3.63064	-2.38574	1.2887162758385653	-2.88946	0.12778900528081616	-1.44469	0.11868145255385526	-0.825531	-4.75895	-1.33684	-3.50547	-2.11932	0.5406963235094886	-2.0941	0.20042053057785675	-0.149812	-0.383145	-1.33219	-2.22517	-2.53264	-4.55548	-1.87621	-1.8749	-0.294619	-0.179779	-1.19093	-4.4031	-10.8286	-3.01042	-1.43739	-0.808306	-6.16974	-1.05304	-0.580236	0.747415	-1.72125	-0.499573	-1.20619	-0.16994	-0.847432	-1.48463	-0.935517	-8.32802	-0.320706	-3.91396	-1.20552	-0.874319	-2.85615	-1.29222	-1.12119	-1.30148	-4.16135	-0.791341	-2.11041	-1.96552	-0.619047	-2.02218	-2.06273	-0.0156049	-1.97538
	1019779	0.891643	-5.42089	1.2135089840713729	0.799853	0.7261311642451805	-0.0768038	-1.84194	-1.28332	-3.53463	-1.52196	1.6150825134586582	-2.70912	-0.306407	-1.26928	0.34264462225485276	0.42606028136435775	-4.47881	1.8941110637503809	-3.59198	-1.08042	1.8456594454678927	-1.4406	0.9836099953209537	-0.263515	0.1296975413004415	-0.948201	-2.37343	-2.51185	-4.32097	-1.87767	-2.14033	-0.208144	-0.184251	-1.45378	-4.0455	-10.6462	-2.1074	-1.29142	3.0979462069424826	-5.82968	-0.879454	-0.517813	0.981409	-0.401819	-0.622195	-0.345097	0.16538202876743469	-0.815052	-1.06564	-0.94731	-8.84492	-0.332828	-3.89155	-0.567726	-0.831182	-3.17188	-1.43198	-0.494736	-1.09319	-4.02648	-0.516323	-2.15029	-1.38642	-0.506883	-1.29588	-1.06185	0.0165319	-1.18065
	1019783	1.1972255941015397	-7.02522	-0.268018	0.6452013024009958	-0.0518548	-1.32494	-1.67202	-1.56471	-3.82764	-2.21712	0.4194197818957062	-2.80212	-0.331927	-0.227953	-0.369988	-0.646946	-4.55239	-1.37689	-3.66971	-2.04006	2.3800386899104278	-1.0756	0.30435349317151567	-0.422982	-0.550403	-2.17773	-3.14619	-2.53125	-4.63422	-1.88673	-2.6743	-0.302829	-0.411869	-1.66035	-3.97291	-11.3533	-2.82868	-2.6278	-0.988352	-6.96434	-0.151877	-0.571903	-0.488865	-1.23495	-0.734679	-1.41453	-1.70199	-0.850541	-2.09469	-1.15082	-9.40494	-0.456072	-5.07369	-1.13392	-1.08952	-3.33992	-2.13878	-1.26512	-1.94223	-4.48122	-1.68573	-2.12301	-2.45502	-0.728191	-2.22428	-1.55847	-0.991145	-1.39817
	1019785	1.6376132301437132	-7.0267	-0.13011	0.6118198457960455	0.66054	-1.30721	-1.34295	-1.52036	-3.72597	-2.37082	0.044451603755000714	-2.66408	-0.341495	-1.393	-0.520176	-0.607533	-4.99795	-1.56711	-3.38423	-2.07233	1.9904084152722572	-1.59792	0.5977447952057217	-0.0448784	-0.631954	-1.79671	-3.34984	-2.49853	-4.68782	-2.06998	-1.36717	1.3134630552018036	-0.22594	-1.47798	-4.9193	-10.8659	-1.23002	-2.4799	-1.29057	-6.06751	-0.782116	-0.567734	-0.280584	-1.27371	0.060115242088497084	-0.760994	-2.21598	-0.908518	-2.15457	-1.16109	-9.65346	-0.481697	-4.89889	-1.04706	-1.03702	-3.42565	-2.22166	-1.09473	-1.85086	-4.11493	-1.63575	-2.16946	-2.16593	-0.0888702	-1.58742	-1.595	-2.85093	-1.80502
	1019789	0.0731477	-6.45359	1.2190745800508584	0.4491729126100217	0.000646802	-1.22811	-2.20775	-1.21553	-3.45521	-0.926252	1.6846667172988814	-2.78109	-0.303177	-1.20466	0.0868479	-0.414947	-4.48108	-1.33374	-3.54906	-2.24014	1.7661634182397488	-0.727745	1.4037219833610846	-0.022249	1.1295220649056472	-0.567406	-2.41092	-2.47927	-4.43565	-1.75753	-2.2678	0.38799996007487614	-0.267038	1.0949432599877007	-4.37261	-10.4878	-1.55498	-1.7733	-0.77638	-5.77923	0.7116818854792643	-0.34975	0.26255	-1.25105	-0.480276	-0.597015	-0.803166	-0.805147	-0.885106	-1.00074	-8.9093	-0.371714	-4.12995	-0.809204	-0.885934	-3.02783	-1.63099	-0.592257	-1.22407	-4.30405	-0.222477	-2.13701	-1.54009	-0.306352	-0.540952	-1.36258	-0.801277	-0.922745
	1019790	1.7364968703238848	-6.65406	0.9091193764593981	1.6191446786101564	0.4362261353153422	-1.23916	-2.61996	-1.47387	-3.18101	-2.26216	1.4077904147500468	-2.7487	-0.350694	-1.33127	0.1380963231231184	-0.629073	-4.56049	-1.4456	-3.52633	-2.15847	2.077865672290316	-1.19037	1.0459941224496418	-0.342111	0.0881486	-0.940791	-2.3351	-2.50098	-4.44441	-1.86259	-2.05232	-0.0134765	-0.289382	-1.37656	-4.24568	-10.3802	-1.63796	-1.62358	-0.748891	-5.84386	-0.450638	-0.538677	0.0488235	-0.944152	-0.387064	-0.259841	-0.0265846	-0.832204	-1.0601	-0.982013	-8.88365	-0.339751	-4.08665	-0.932983	-0.897109	-3.05528	-1.50144	-0.443542	-1.00146	-4.1117	-0.480228	-2.12684	-1.74597	0.2719884065516891	-1.72347	-1.53619	-0.917683	-1.48437
	1019791	2.0807809707466376	-6.49606	0.19481002620101306	0.7739237379723579	0.0630816	-1.28514	-2.42198	-0.913406	-3.67415	-2.28093	0.453606	-2.60927	-0.395262	-1.23211	-0.283522	-0.491471	-4.29419	-1.45102	-3.62258	-2.26354	1.2101518220143725	-1.10035	1.268866344925483	-0.0280882	0.34113129827395505	-1.5553	-2.69759	-2.50908	-4.50478	-1.62903	-1.37983	0.11751113268376481	-0.305213	-1.2493	-4.35618	-10.8311	-1.35948	-2.32302	-0.89657	-5.78942	3.0818939453042242	-0.542227	-0.302753	-1.65914	-0.00886	-0.467341	-0.582744	-0.632629	-1.69317	-1.09225	-9.36525	-0.401667	-4.45574	-0.692452	-1.07127	-3.21801	-1.51245	-0.32521	-1.27836	-4.24948	-1.22965	-2.14604	-1.92609	-0.672975	-1.5665	-1.08055	-0.468412	-1.37613
	1019792	0.0941205	-6.44243	1.0785161339587475	2.3457092479064032	0.3861556941703549	-1.22239	-2.38868	-1.23953	-2.45511	-2.22952	1.293830356701252	-2.7664	-0.33136	-0.808257	0.17987109048957886	-0.61675	-4.71773	-1.45263	-3.54982	-2.10763	1.0261246922256615	-0.636203	1.6613434963394933	-0.15356	-0.36541	-1.27538	-2.4284	-2.48866	-4.46596	-1.80021	-1.32649	0.9278861536646956	-0.228123	2.168014805467605	-4.11865	-10.3531	-1.18311	-1.78896	-0.724216	-5.99593	0.011324085802900069	-0.534878	0.5943310161773514	-1.24094	0.27602276294068173	-0.455795	0.6149156948282024	-0.778794	-0.921807	-0.970343	-8.94637	-0.381085	-3.85472	-0.798884	-0.936972	-3.05416	-1.55235	-0.610101	-1.23151	-4.33314	-0.90676	-2.1424	-1.51729	-0.711139	-1.75929	-1.29	0.33333835648701904	-1.3277
	1019797	-0.165362	-6.10341	2.3863369002081476	0.950914	-0.108065	-1.17497	-1.40237	-1.44485	-3.41232	-1.93153	2.9674446677309825	-0.447747	-0.268727	-0.242017	1.6290740416052385	-0.371902	-3.99739	-0.959404	-3.34034	-1.94579	1.3567394981906016	-2.08301	0.4889478606589433	2.581627158219383	-0.367053	0.8672215238804991	-2.00811	-2.45725	-4.17819	-1.58495	-2.2581	0.5320730718240989	-0.118853	-1.35501	-3.90429	-10.2245	-2.15606	-1.15642	-0.686529	-5.74455	-0.585858	-0.480269	-0.132634	-1.66572	-0.489059	-0.423356	0.17168046213648414	-0.774738	-0.537248	-0.85049	-8.18691	-0.268895	-3.43203	-0.985891	-0.781921	-2.82228	-1.51686	-0.750977	-0.898642	-4.09997	1.1182533813902882	-1.9801	-1.46546	0.4277560782939321	-1.87744	-1.66021	-1.39892	-1.04372
	1019798	0.0910572	-7.27609	0.2701018796155892	0.2881240228637125	1.0465681721258764	-1.25615	-1.91566	-1.27542	-2.50988	-0.767331	0.4795724829861915	-2.57652	-0.424409	2.052420840604517	-0.059584	-0.260548	-4.54361	-1.23182	-3.50429	-1.92569	2.3536092918464346	-1.11662	1.271862740539437	-0.182184	1.5322826120306823	-1.856	-3.07733	-2.44136	-4.57828	-1.89686	-1.85009	-0.0291569	-0.290302	3.170016681421084	-4.06535	-11.6542	-1.34683	-2.9604	-1.29803	-6.68666	-0.97172	-0.54837	0.0749079	-0.150199	-0.142942	-0.908651	-1.31914	-0.871993	-1.69859	-1.10019	-9.24578	-0.434173	-4.73256	-1.13006	-1.12358	-3.24569	-2.08678	-0.675534	-1.66034	-4.43645	-1.74917	-2.08596	-2.24191	-1.01387	-0.96373	-1.35611	-1.64806	-1.70551
	1019800	-0.382165	-6.59771	0.4672275073341215	0.46985510303289724	0.45534934092926843	-0.901385	-2.15711	-0.478323	-3.63353	-2.22386	0.5321273251179719	-1.0406	-0.105519	-0.872507	0.1625438071981883	0.6137465496505115	-3.78119	-1.47701	-1.50182	-1.16	1.2361157925161321	-1.56215	1.645277112217487	-0.0727085	0.9558693452283096	-1.52471	-2.94214	-2.02887	-4.49743	-1.87694	-0.39671	-0.378558	0.16591225999143513	1.9686767428423104	-4.56332	-11.1841	-1.93828	-2.19196	-1.11765	-5.9102	-1.06063	-0.582591	-0.46244	-0.439814	-0.446138	-0.851053	-1.16512	-0.371336	-1.68437	-1.06493	-8.97715	-0.372513	-4.81242	-0.866239	-0.970351	-3.1412	-1.6776	-0.174191	-1.34264	-4.0868	-1.28066	-2.11381	-1.95328	-0.488591	0.3770874769994677	-1.21871	-0.427141	-1.3485
	1019801	-0.249471	-6.98149	0.47944113147766976	0.2509138786782444	0.2948469084553991	-1.28452	-2.97356	-1.22176	-3.74074	-2.38049	0.8118999808057813	-2.81433	0.23286892872782744	-1.10994	0.14740729683623535	-0.371153	-4.31919	-1.31711	-2.59205	-0.856926	1.543408591134229	-1.33155	0.7234128225702434	0.9002649390157016	0.6019752380593234	-1.38814	-2.63355	-2.43158	-4.51709	-1.94328	-1.00383	-0.635333	0.6737131194053365	-0.272693	-4.45313	-11.1909	-1.80544	-2.05078	-1.20879	-6.10242	-1.04665	-0.591362	-0.23255	-1.01613	-0.422897	-1.0134	-1.06574	-0.694579	-1.49314	-0.982072	-8.69576	-0.356885	-4.70486	-1.09348	-0.997774	-2.99912	-1.91859	-0.577617	-1.48107	-4.00802	-1.06414	-2.11175	-2.2103	-0.848869	-1.13931	-1.78619	-1.57283	-2.00268
	1019812	0.4061720405859575	-6.64202	0.4813569676859493	1.1817136004893354	1.08416	-1.24036	-3.06567	0.2795920569655611	-3.95123	-2.32564	0.41851875816243383	-2.25845	-0.310689	-1.49311	-0.385937	-0.244013	-0.985108	-1.48978	-3.2368	-0.934341	1.4017433704242892	-1.23345	0.6930542136261033	2.051282384481027	-0.63753	-1.51139	-2.57964	-2.48186	-4.62855	-2.01412	-2.15888	-0.506952	0.0563316	-1.46448	-4.33043	-10.7999	-2.25556	-2.06109	-0.427543	-5.72266	-0.948523	-0.579303	-0.36684	-0.583487	-0.605174	-0.727578	-1.44389	0.4378355197698101	-1.81104	-1.05294	-8.92234	0.0765293	-4.41143	-0.78597	-0.94504	-3.03457	-0.466712	-0.873346	-1.62686	-3.49467	-1.30709	-2.16227	-1.82504	0.7437137022276336	-1.48927	-1.59174	-0.825384	-0.902425
	1019814	2.0892332033131367	-6.17548	-0.59293	0.41104370086080105	1.7349911793864383	-1.33012	-3.07203	-1.4405	-1.85332	-1.80419	-0.482141	-2.93918	0.20096159813149322	-1.72356	-0.509015	-0.521735	-5.04097	-1.52829	-3.62441	-1.09613	2.444669192176663	-0.0942282	1.2364864841856222	0.20645173076109527	0.1897090912347484	-2.49694	-3.61249	-2.37209	-4.68086	-2.12749	-0.627426	0.4829631821179034	0.012638361172501033	-1.59663	-4.85593	-11.5692	-1.41371	-3.16115	-1.28917	-6.97737	-1.06738	-0.609003	-0.580027	-0.57294	-0.252032	-0.865144	-1.50643	-0.902504	-2.41318	-1.17658	-9.77663	-0.524408	-5.41033	-1.09396	-1.01848	-3.51626	-2.49086	-0.853357	-1.82417	-4.51939	-2.39978	-2.12924	-2.4692	-1.24311	-1.9208	-1.72006	-1.02817	-0.667583
	1019825	0.27755280474674715	-6.43639	1.073755049314584	0.2779111732464896	0.2921860547494762	-1.26596	-2.55083	-1.33039	-3.44521	-2.40811	1.4888493471475563	-2.78867	-0.328799	-1.15669	0.22283497648765824	-0.597393	-4.58491	-1.41372	-3.53989	-2.25492	1.8063739803653724	-1.03419	1.3542693212262746	0.3223803402095761	1.1273336826320013	-0.970613	-2.21711	-2.36662	-4.49471	-1.70604	-0.727002	0.14934021692454263	-0.281486	1.2256354176967001	-4.08971	-10.2072	-1.4632	-1.73029	-0.79535	-6.04349	0.7743329779751211	-0.534763	0.1465814027025668	-0.911838	-0.381817	-0.398599	0.15961551514863992	-0.73459	-0.653827	-0.943048	-8.74774	-0.346416	-4.13988	-0.919573	-0.915325	-2.99348	-1.59599	-0.652626	-1.03012	-4.52516	-0.554328	-2.08156	-1.71473	-0.448765	-1.41303	-1.26733	-0.893177	-1.54754
	1019832	0.3720553191409175	-6.62151	1.3140258688597075	1.8822371983682158	0.053662590080491464	-0.933144	-2.5406	-1.0033	-3.31966	-2.03462	1.4964994241346967	-2.55766	-0.284894	-1.20942	0.41598180393122175	-0.371336	-3.64651	-0.934315	-2.96559	-1.56742	1.464617632042531	-1.6426	0.4554912118006819	-0.0949931	0.20601089847712367	-0.581012	-2.38863	-2.50987	-4.38762	-1.70637	-2.32145	0.6108904774544502	0.15366906946185846	-1.42619	-4.36534	-11.0359	-2.17481	-1.64099	-0.781803	-5.79975	-1.03858	-0.555842	0.12890434425303746	-1.42922	-0.661136	-0.616634	-0.682571	-0.649705	-1.42369	-0.937859	-8.55664	-0.338614	-4.01793	-1.00599	-0.933805	-2.97458	-1.43337	-0.720771	-1.18985	-4.12394	-0.171238	-2.08277	-1.77361	0.46589973420465325	-1.8886	-1.91998	-0.602664	-1.47312
	1019850	-0.417642	-5.93236	0.3635099995205548	0.8888907432665742	0.0593553	-1.15775	-2.76832	-0.350753	-3.71773	-1.50002	0.7650030372550388	-2.90631	0.25842321135024043	-1.44741	-0.299137	-0.682914	-4.40248	-1.39472	-3.41825	-2.22901	0.5231008738496277	-0.478026	0.9130338012547476	0.3915805439250578	-0.918864	-1.44653	-2.6226	-2.47806	-4.4983	-2.03572	-2.45965	1.3153374271893243	-0.107817	-1.22089	-3.87934	-10.64	-2.30105	-1.89285	-0.93797	-5.85632	-1.08431	-0.57291	-0.230963	0.2505616012732744	-0.0358476	-1.0363	-0.79069	-0.816309	-1.86304	-1.05315	-9.00986	-0.205072	-4.02319	-1.02639	0.8340339384393788	-3.2163	-1.53695	-0.768697	-1.51878	-3.84287	-1.15971	-2.16762	-1.63337	-0.23063	-1.38164	-1.5523	1.2827768865665308	-1.62589
	1019861	0.17995887763821541	-6.68843	0.5836452926712935	0.1350039625869217	-0.542706	-1.27008	-2.39222	-1.32321	-3.74192	-2.50892	0.884837	-2.87328	-0.116111	-1.34081	-0.152178	-0.423473	-4.54048	-1.41219	-3.58107	-2.20008	0.7974219009650443	-2.23504	0.5995595331070838	0.017878736015607417	-0.0724241	-1.13859	-2.49689	-2.51488	-4.54036	-1.68296	-1.77677	-0.389829	-0.162689	-0.609578	-4.46784	-10.8282	-2.0756	-2.27193	-0.614841	-5.82182	1.4374648646218757	-0.545507	1.1239988258473634	-1.89473	-0.27106	-1.00375	-0.356293	-0.79588	-1.57695	-1.03554	-9.08792	-0.349676	-3.86513	-1.06323	-1.01436	-3.0506	-1.14721	-0.560067	-1.44606	-4.31495	-0.877039	-2.14711	-2.04676	-0.702957	-1.76273	-1.26345	-0.22215	-1.88981
	1019862	1.0179615194332516	-6.24965	0.8671916190511024	0.9731011465374861	-0.451404	-1.21693	-2.58377	-0.940371	-3.68846	-2.34618	1.2659805505871706	-2.80192	-0.382913	-1.30676	-0.00179113	-0.528582	-4.21528	-1.31474	-3.52702	-2.28085	0.9601902887921282	-2.0236	0.45077797497980326	0.31491065729793577	-0.813429	-0.535259	-2.43816	-2.51126	-4.45357	-1.53487	-2.64379	0.4863699624811096	-0.328064	-0.92797	-3.94996	-10.642	-1.79454	-2.11263	-0.517715	-5.30725	2.5893976465999797	-0.505725	2.6538150735705655	-2.28669	-0.161518	-0.576216	-0.347683	-0.57358	-1.31271	-0.938232	-9.00268	-0.342904	-3.66529	-0.840592	-0.905209	-2.95951	-1.24685	-0.480934	-1.2711	-3.76954	-0.545862	-2.1562	-1.61023	0.00525267	-1.62575	-0.878539	-1.58703	-1.25587
	1019867	1.1611784178472533	-6.75882	0.757969	1.126917253908428	0.9576035715177245	-1.149	-2.08453	-1.28007	-3.70512	-2.35536	1.078147617923396	-2.75337	-0.35122	-1.30219	0.0461146	-0.556279	-4.60098	-1.43704	-3.52662	-2.23686	1.4756641192857152	-0.83843	1.5004838373124292	-0.0964272	0.7392103919298066	-1.22601	-2.77622	-2.48735	-4.47663	-1.8722	-2.24391	0.15394659835875762	-0.277943	1.137673201618677	-4.32679	-10.6898	-0.776934	-2.14046	-0.925141	-5.83833	-0.138386	-0.526399	0.2848916030028251	-0.730308	-0.46414	-0.249349	-0.448147	-0.770001	-1.22341	-1.0055	-8.97136	-0.37957	-4.22505	-0.906895	-0.964643	-3.06697	-1.61377	-0.376773	-1.41539	-4.07814	-1.01767	-2.07764	-1.86026	0.2358285001703527	-1.8105	-1.25272	-0.865564	-1.35389
	1019885	0.22369250733272125	-6.97988	0.9271612273565878	0.1373426018077861	-0.123758	-1.06221	-3.12405	-1.6297	-2.91653	-2.3323	1.6582641546053762	-2.86863	-0.0758787	-0.214525	0.14790397764400148	-0.699901	-4.59835	-0.701404	-3.54748	-1.21622	0.7008683414381099	-2.04396	-0.0698608	-0.312979	-0.205329	-1.36194	-2.46331	-2.53306	-4.55655	-1.84538	-2.40031	-0.120143	-0.156958	-1.55011	-4.11589	-10.9872	-2.97266	-1.90958	1.9776373727688845	-6.75706	-1.02825	-0.554396	0.4221905112644228	-1.89789	0.4145167549361541	-1.05263	-0.0246171	-0.867906	-1.26103	-0.940377	-8.75058	-0.372256	-4.05065	-1.19265	-0.944568	-3.15226	-1.66294	-0.931952	-1.49537	-3.61243	-0.832384	-1.71873	-2.05306	-1.07979	-1.32955	-1.7932	-1.60072	-1.95502
	1019886	0.33608497928607267	-6.18033	0.7787798878177831	0.6059740254404306	-0.494149	-1.22429	-1.21917	-1.23953	-3.46965	-2.25083	1.2954920064474593	-2.71724	-0.261498	-1.36992	1.1153100385815469	-0.502224	-4.36744	-1.1462	-3.3906	-1.96696	0.9743338626088781	-1.55795	0.0817467	0.44430846689213727	-0.308429	-0.911859	-1.66773	-1.32155	-4.28805	-1.61553	-1.27403	-0.324169	-0.279175	-1.41863	-4.2519	-10.7518	-2.39163	-1.38086	1.0654028232479789	-5.86317	1.1957653465234548	-0.510335	0.074211	-1.53791	-0.402296	-0.581084	-0.703397	-0.725337	-1.61066	-0.962454	-8.5785	0.2383997017090978	-3.36845	-1.00507	-0.933891	-2.97713	1.95549	-0.467591	-1.10565	-3.72172	-0.561006	-2.14767	-1.85259	-0.618507	-1.58461	-1.37509	-1.37223	-1.93834
	1019914	0.4293201593578398	-6.60879	1.2471780428905854	0.5189668179726091	1.0559221704510526	-1.18981	-3.08856	-1.41883	-3.56587	-2.1662	1.6241438202981822	-2.82134	0.5900583887062608	-1.23253	0.19799805078631993	-0.71278	-4.62536	-1.35927	-3.4497	-2.11332	1.4845078335984867	-1.72031	1.042484494441235	0.6595778384457224	0.825812	-0.5438	-2.61548	-2.38928	-4.54172	-2.05242	-2.30226	0.0429675	0.19304780199606844	-1.48353	-4.13799	-10.9061	-1.29603	-1.65309	-0.514028	-6.02299	-0.99144	-0.559999	-0.249697	-0.743733	0.0703998	-0.148939	-1.45849	-0.867531	-1.05889	-0.959634	-8.77878	-0.0834447	-4.04256	-0.976315	-0.264975	-3.09451	-1.13816	-0.695285	-1.3027	-4.05722	-0.192332	-2.16229	-1.60008	0.4223778300065425	-1.24043	-1.65449	-2.12357	-1.11821
	1019916	0.6661974737319541	-6.13222	0.7823333840120849	1.054769158463434	1.0857991427096971	-1.22184	-2.57365	-0.869245	-3.39484	-1.55059	1.3688464762489498	-2.47938	-0.283552	-1.42232	0.2790715070663387	-0.285744	-4.04542	-1.36568	-3.10815	-1.60745	1.9276302939049959	-0.075426	1.3972974312735913	2.584128870456388	-0.26456	-0.944673	-2.63235	-2.47717	-4.38178	-1.73461	-0.362786	-0.0209812	-0.0941882	-1.29645	-4.45798	-10.5183	-1.8073	-1.62259	-0.581506	-5.83615	-0.348373	-0.526079	0.12566863058479028	-0.580056	-0.492015	-0.392135	-0.854254	-0.487197	-1.03641	-1.02457	-8.82376	-0.228182	-4.09487	-0.795415	-0.815277	-3.14388	-1.18937	-0.503816	-1.33831	-3.98652	-0.624582	-2.11032	-1.71607	0.25360243752404743	-0.996958	-1.10204	-1.1976	-0.904153
	1019925	0.4997612826664468	-7.05193	0.14877689586361703	-0.0650341	0.5840192064033388	-1.34079	-3.47473	-0.681758	-3.67065	-2.70141	0.27437449324120644	-2.74744	-0.353699	-1.71729	-0.464867	-0.503903	-4.46622	-1.63485	-2.67374	-1.61045	1.3210806404848456	-1.83687	0.12628962144750278	-0.353968	-0.94419	-1.76597	-3.2636	-2.57365	-4.77228	-2.10907	-2.20014	0.839599	-0.0296926	-1.53901	-4.93265	-11.2659	-2.2396	-2.74179	-1.05644	-6.39835	-1.11795	-0.592791	-0.399927	-1.74906	-0.541051	-0.920409	-1.86209	-0.480183	-2.13835	-1.13182	-9.41396	-0.151365	-4.71774	-1.0907	-1.09895	-3.27391	-1.3515	-1.19468	-1.84878	-4.29739	-1.48733	-2.14735	-2.39082	0.17621035782981267	-2.13979	-1.71467	-2.22872	-1.96573
	1019927	-0.666128	-5.63808	0.6722417903511583	-0.16329	-0.413723	-0.498062	-0.298225	-0.85088	-1.44435	-1.96564	1.13551	-2.95292	-0.399193	-2.0434	0.13084775093164372	1.2761336051872334	-4.15638	0.6569384296832181	-3.53818	-1.33848	0.7555325177275386	-1.90337	0.7632193278191817	0.7740861824083611	-0.965479	-1.54979	-0.413793	-2.52112	-4.44374	-1.88856	-2.8604	1.3047547250095903	-0.394529	-1.52516	-3.93822	-11.1118	-2.88296	-2.15232	-0.923928	-7.32899	15.786255110905596	-0.543469	-0.331224	-0.370416	-0.562226	-0.812004	-0.721911	-0.83649	-1.51188	-0.303187	-8.7482	0.0979243	-3.84081	-0.990778	-1.11481	-3.00451	-1.45343	-0.753555	-0.667601	-5.48818	-1.34796	-2.11462	-2.20729	-0.560032	-2.10055	-1.28447	-1.163	-0.836861
	1019936	1.0423987436290563	-6.81645	0.3681288621650556	0.6013036361847435	1.2191912204317654	-1.29598	-3.25831	-1.64763	-3.61242	-2.29622	0.6416222377175248	-2.816	0.017693627632300313	-1.32823	-0.277425	-0.763651	-4.7326	-1.51125	-3.58468	-2.08022	1.439261755581387	-1.48398	0.9303256610204743	-0.0490893	0.7754760587153441	-1.30052	-2.83831	-2.52635	-4.65264	-1.98167	-1.29259	-0.38199	0.13500577536996625	-1.51433	-4.74342	-11.4574	-2.22659	-2.46904	-1.00182	-6.28664	-1.05279	-0.581771	-0.502644	-1.11316	-0.664152	-0.502406	-1.77782	-0.897592	-1.93394	-1.07406	-9.12506	-0.265204	-4.59236	-1.08753	-1.10414	-3.07727	-1.66867	-0.136362	-1.62893	-4.25243	-0.977205	-2.14888	-2.23308	-0.184624	-0.358855	-2.12452	-1.78605	-1.95119
	1019937	0.7536466432183095	-6.42933	0.597518	1.557909016977369	1.0782610000861108	-1.25032	-2.84713	-1.38759	-3.82996	-2.27386	0.7676268225700524	-2.58487	-0.202043	-1.21289	-0.0360377	-0.592383	-4.20697	-1.43308	-3.31523	-2.01114	1.3680901767013596	-1.54348	0.6533744070630015	1.1382468720641103	-0.144165	-1.42454	-2.6875	-2.48693	-4.61846	-1.9331	-2.29764	-0.230593	-0.190807	-1.51846	-4.56054	-10.972	-2.37924	-2.0839	-1.01442	-5.91974	-0.90024	-0.577309	-0.200348	-0.716219	-0.588341	-0.88524	-1.33029	-0.744073	-1.58773	-1.04538	-8.78561	-0.198373	-4.49882	-0.966467	-0.974513	-3.07881	-1.53536	-0.952634	-1.63495	-3.85512	-1.10814	-2.16656	-1.8817	-0.214105	-1.80822	-1.81605	-0.582591	-1.74403
	1019938	0.9724347017933082	-5.68841	0.19467840908615214	0.5028420848264479	0.6961820197015925	-1.29371	-1.94429	-1.42114	-3.28616	-1.42962	0.5876150277095997	-0.547054	-0.219388	-1.22495	0.75113	-0.703197	-4.62496	-1.52027	-3.44131	-2.04942	1.21683	-1.20671	0.9803641673008452	-0.421561	0.8101503997712617	-1.95614	-2.65539	-2.49294	-4.60563	-1.69306	-1.05491	0.9794222764283624	-0.210185	-1.38695	-4.55644	-10.9699	-2.16626	-2.22735	-1.16656	-5.89487	-1.08876	-0.592208	-0.0664027	-1.35568	-0.628459	-0.515282	-1.25506	-0.830829	-1.73353	-1.05088	-8.69328	-0.391549	-4.65824	-1.10894	-0.958319	-3.06612	-1.72272	-0.675231	-1.39992	-4.14892	-1.45982	-2.15114	-2.06204	-0.676076	-1.59074	-1.62618	-0.457964	-1.54867
	1019940	1.366811006412977	-6.89413	0.659447	1.2241937780231391	0.9266747535694603	-1.27505	-3.0049	-1.58369	-3.84471	-2.50307	0.9237842385456797	-2.90365	0.4890896943239445	-1.40226	-0.00573583	-0.702332	-4.6715	-1.36787	-3.60198	-2.0698	1.7871159433809496	-0.871896	1.1797332858802043	0.6690777592480653	0.831696	-1.19721	-2.78189	-2.47654	-4.55904	-2.0698	-1.01585	-0.109489	0.5043876365520945	-1.52405	-4.56248	-11.1522	-1.52339	-2.29679	-1.10597	-6.41266	-0.764452	-0.593443	-0.147157	-0.926311	0.0573896	-0.445866	-1.07411	-0.872116	-1.50082	-1.05666	-9.16221	-0.430441	-4.45625	-1.1116	-0.89902	-3.26253	-2.09418	-0.642416	-1.63199	-4.57529	-0.933026	-2.15685	-2.01426	-0.874584	-1.59972	-1.65278	-0.84879	-2.28984
	1019943	-0.470711	-6.25501	0.2627699001832618	0.7415345674345047	-0.352252	-0.595904	-3.33873	-0.949977	-3.56119	-1.58883	1.0610109340639413	-2.89166	-0.153651	-1.21925	-0.0428014	-0.600882	-4.80744	-0.353582	-3.61542	-1.91342	0.495679	-1.87937	0.29912549948497974	-0.383781	0.3857838156455247	-1.47556	-2.52609	-2.53908	-4.40079	-1.89494	-2.05415	-0.596276	-0.148261	-0.508538	-3.95975	-11.2794	-2.5478	-1.56898	-0.519719	-6.17587	-0.909476	-0.199059	2.7610694542866563	-1.67566	-0.418906	-1.27394	0.5972824441836132	-0.708698	-1.81332	-0.979554	-8.79597	-0.347385	-3.44928	-1.04545	-0.901545	-3.14858	-1.11961	-0.831574	-1.46474	-3.96356	-0.972519	-1.81428	-1.37315	-0.408073	-1.84075	-1.33066	-0.956342	-1.57285
	1019944	1.5408371815180941	-6.00253	-0.205535	0.4897601881239195	0.20338134403909194	-1.28829	-1.41454	-1.21421	-3.48828	-1.9322	0.45801625058435186	-2.06533	0.12790202028742675	-1.66684	0.829158	-0.613024	-4.47995	-1.44083	-3.52959	-1.97462	0.7037720878249176	-0.765168	0.6317058398567909	0.5678899945034881	-0.253023	-1.89756	-2.90204	-2.52331	-4.56033	-1.57373	-1.47759	-0.367446	-0.196177	-1.49814	-4.55275	-10.5133	-2.37328	-2.34497	-0.889432	-6.43542	1.1686996097366915	-0.545082	-0.0158564	-1.37645	-0.292965	-0.889218	-0.882402	-0.73486	-1.99102	-1.0473	-9.06315	-0.349132	-4.47967	-0.915306	-1.00263	-3.10688	-1.39164	-0.686955	-1.72216	-4.45278	-1.61288	-2.12863	-2.13214	-0.808199	-1.86121	-1.00573	-0.380623	-1.71445
	1019945	-0.138271	-5.12879	0.2567917982418105	1.4895177610609107	-0.494646	-0.594258	-1.79169	-1.52295	-3.84614	-1.91795	0.9465111526309112	-2.75159	-0.327642	-1.84993	-0.163895	0.5107069521967018	-4.67021	-0.603098	-3.6335	-1.34717	0.84696	-1.6743	0.43754992513225216	-0.206129	-0.834187	-1.84317	-2.84909	-2.52782	-4.29481	-1.73334	-2.65022	-0.330615	-0.3313	-0.736744	-4.37668	-10.6571	-2.94516	-1.9984	-0.829486	-6.56952	-0.558012	-0.480358	-0.28944	-1.62387	-0.693917	-1.25634	-0.648047	-0.850296	-1.69192	-1.03645	-9.0582	-0.408793	-4.76987	-0.784024	-1.00764	-3.22113	-1.98349	-1.29742	-1.52969	-4.59989	-1.28141	-2.05645	-1.9913	-0.37401	-2.1157	-1.74948	-0.382445	-1.72285
	1019962	-0.437389	-6.07465	0.7305513675198495	0.6901804721394507	-0.253204	-1.02447	-3.03315	-1.51843	-3.40533	-1.75006	0.961184	-2.49453	-0.295379	0.3140290625549975	0.31253632814243226	-0.635091	-4.6341	-1.18187	-3.43465	-1.81996	0.6067593466958815	-2.54578	0.10626723051402139	-0.522928	-0.454036	-1.14437	-2.17118	-2.49671	-4.52065	-1.86979	-2.35723	-0.182458	-0.229285	-1.11169	-3.96426	-10.7463	-2.8133	-1.89554	-0.745434	-5.73792	-1.00424	-0.583709	0.7856516688732367	-1.30719	-0.551861	-1.08924	0.4328907820335123	-0.831389	-1.60582	-0.926136	-8.23834	-0.280956	-3.63476	-1.15772	-0.878773	-2.82794	-1.20572	-1.01054	-1.14382	-3.84012	-0.77242	-2.06609	-2.02759	-0.495563	-1.94724	-1.69507	1.0835694095113642	-1.54956
	1020010	0.12622992235522812	-6.92945	0.9563210324572088	1.436603984653421	0.21406944500011008	-1.18898	-2.84014	-1.40823	-3.35394	-1.62532	1.3239477264514872	-2.67308	-0.362302	-0.117558	0.13767905320870932	-0.555385	-4.49946	-1.25529	-3.52739	-1.85231	1.8105759037394675	-1.52479	0.9141276129828388	0.11164672310334206	0.0805704	-0.572472	-2.75021	-2.48256	-4.45851	-1.97025	-2.13935	0.500829	-0.21725	1.7366188675412955	-4.44908	-11.1357	-1.80064	-2.05359	-0.890607	-5.98145	-1.04223	-0.527232	0.0716905	-0.731167	-0.574327	-0.485741	-0.948668	-0.865112	-1.43354	-1.03612	-9.03048	-0.349347	-4.04555	-1.04349	-0.981142	-3.1262	-1.70734	-0.938205	-1.46777	-4.09015	-0.344614	-1.97687	-1.84416	0.10228723247603079	-1.9196	-1.8075	-1.40501	-1.8102
	1020023	1.284515311357824	-6.66019	0.6482271837562478	0.8964205794566593	1.185950378140596	-1.24409	-2.844	-1.19567	-3.64095	-2.24322	1.0760923595478193	-2.85337	-0.118811	-1.32273	-0.129609	-0.594525	-4.58197	-1.26409	-3.58302	-2.01213	1.841708007943692	-1.61923	1.0787933305626018	0.426592	0.42092242080216613	-1.03913	-2.8017	-2.40401	-4.12303	-1.94312	-0.887524	0.939857	-0.0847359	-1.4209	-4.24889	-10.6667	-1.67745	-1.79396	-0.386001	-5.98919	2.004909176076535	-0.553649	-0.326305	-1.48261	-0.347347	-0.314265	-0.766463	-0.706737	-1.42854	-1.03084	-9.06925	-0.384426	-4.44612	-0.890911	-0.882514	-3.26196	-1.79237	-0.499447	-1.49785	-3.97857	-0.726203	-2.15865	-1.66458	0.12452676002688054	-1.76432	-1.20837	-0.399317	-1.61442
	1020027	1.6316283479646363	-6.19082	0.2988448060515394	1.0256823221098341	1.109296018979143	-1.2817	-2.09904	-1.13811	-3.45943	-1.7693	0.5779535093441974	-2.26399	-0.386475	-1.47889	0.994252	-0.617574	-4.67789	-1.3743	-3.57223	-2.17172	1.0190192466199266	-0.906239	1.7775842277564138	-0.231811	0.47430712299138383	-1.94721	-2.59758	-2.40883	-4.23217	-1.56268	-0.850849	-0.231189	-0.28739	-1.44275	-4.3102	-10.4121	-1.37718	-1.92838	-0.422469	-5.84787	0.6925427273568829	-0.551033	-0.127863	-1.49618	-0.509187	-0.321614	-0.180722	-0.737039	-1.54698	-1.03976	-9.12965	-0.393747	-4.53826	-0.695022	-0.964814	-3.22967	-1.61356	-0.44854	-1.35096	-4.05014	-1.59899	-2.14445	-1.68096	-0.841256	-1.24242	-1.13431	0.27639814214783903	-1.53939
	1020029	0.952302	-5.78261	0.6442095782517258	0.7175026115514951	-0.260361	-1.08231	-2.10873	-1.29099	-3.00065	-2.06822	1.7229740570476886	-2.80109	-0.309658	-1.45154	0.30625657329588907	-0.399255	-4.70701	-1.22816	-3.35811	-1.60029	1.6899131923024224	-1.17304	0.6340115525351877	-0.0500176	0.6585628444934936	-1.31069	-2.08298	-2.41544	-4.44353	-1.66212	-1.37967	0.0356233	-0.308642	-1.47159	-4.19474	-10.3529	-2.12246	-1.21317	-0.0365727	-6.04855	-0.527153	-0.511915	2.7534812808402838	-0.995148	-0.551961	-0.57232	0.3088208686525071	-0.753962	-0.846629	-0.937769	-8.42455	-0.196616	-3.44705	-0.924555	-0.717848	-3.01166	-0.643935	-0.400818	-0.997408	-4.07325	-0.69668	-2.14041	-1.60845	-0.558862	-1.68728	-1.42738	-0.546676	-1.31959
	1020039	0.5604475006529291	-6.54022	1.358003016826495	1.2375966235724298	-0.0622351	-0.579985	-3.36928	2.3625177723412065	-3.76857	-2.33153	1.435262758989863	-2.74769	-0.399278	-1.22077	0.25510124662595707	-0.517825	-3.82465	-1.05701	-2.80708	0.5421288715681954	2.8297680064352115	-1.82662	0.7590181061944316	2.1898224174360146	-0.900516	-0.437996	-2.4844	-2.50425	-4.35134	-1.8226	-2.42161	0.27676090312660057	0.3230184145010095	-1.35383	-4.3867	-10.8562	-2.2984	-1.53286	-0.49339	-5.98899	-0.987824	-0.539943	-0.363997	-1.64107	-0.695664	-0.441082	-0.516409	0.91784	-1.34738	-0.975742	-8.86867	-0.365266	-4.03277	-0.930445	-0.97686	-3.05181	-1.45686	-0.814716	-1.26629	-3.89402	-0.0864561	-2.13294	-1.67005	0.5738898393161127	-1.91991	-1.36609	-0.512916	-0.967886
	1020058	1.4474348197376128	-6.6339	-0.624069	0.9418383005825256	2.1404773916063404	-1.24509	-3.7474	-1.33004	-2.24442	-2.3797	-0.0553055	-2.87409	-0.206608	-1.62355	-0.471686	-0.612505	-4.12604	-1.35932	-3.36661	-1.84699	0.4703704644648326	-2.18385	0.530657	-0.548945	0.4757614447322461	-2.41752	-3.0962	-2.53959	-4.58691	-1.86149	-1.63236	-0.628574	-0.266495	-1.3428	-4.3286	-10.0705	-1.46269	-2.57342	-0.680902	-6.10007	-1.0423	-0.596715	0.7903242393636218	0.9515551164409505	3.517667917202325	-0.490249	6.116645730182083	-0.882141	-2.16973	-1.05601	-9.01998	-0.266775	-4.63861	-0.922641	-1.01189	-3.23424	-0.985087	-0.50123	-1.33226	-4.16817	-2.09836	-2.15423	-1.93953	-0.854044	-1.22227	-0.715381	-0.317517	-2.41041
	1020066	2.060790158634416	-6.3094	-0.846042	0.7406660910997962	0.7916138658275501	-1.3533	-3.04542	-1.10864	-2.70434	-2.0144	-0.678258	-2.64692	-0.388202	-1.33001	-0.481332	-0.412357	-4.37942	-1.62758	-3.48149	-1.92169	1.3022712156207263	-1.04816	1.0834728704227714	-0.630534	-0.358889	-2.77658	-2.98102	-2.53974	-4.61363	-1.85214	-2.3056	-0.695939	-0.398092	-1.48284	-4.74411	-11.3412	-1.29727	-2.86914	-1.22234	-6.29494	-0.31662	-0.58361	1.0118819597438282	-0.431978	-0.101248	-0.719229	-0.740922	-0.879147	-2.32108	-1.19055	-9.69418	-0.480956	-5.10209	-0.879097	-1.06566	-3.37563	-1.88378	-0.365976	-1.44108	-4.54472	-2.55098	-2.06872	-2.17884	-1.00459	-1.268	-1.09485	0.5439003696135002	-1.55735
	1020074	-0.164577	-6.4821	-0.562239	0.3894989745655207	0.026423612476367087	-1.28267	-1.88246	-1.29752	-3.14421	-0.624454	-0.16048	-0.399013	-0.314691	-1.51163	5.986714725849691	-0.363367	-3.48986	-1.60413	-3.49373	-1.57607	1.202839017443637	-0.758585	0.33620938595954425	0.29173760145757777	-1.07193	-2.80961	-3.31693	-2.57574	-4.71045	-0.810638	-3.09099	-0.246533	-0.285387	0.8915329761054438	-4.58899	-11.2835	-2.53731	-2.71365	-1.63269	-6.97982	-1.06283	-0.609736	-0.520101	-0.425171	-0.665106	-1.65559	-0.697924	-0.803547	-1.94642	-1.13482	-9.5065	-0.514176	-5.42682	-1.15589	-1.07539	-3.31134	-2.33163	-1.5576	-1.39319	-5.01231	-2.36205	-2.04632	-2.47469	-1.09154	-1.77254	-1.32367	-0.475798	-1.29973
	1020077	0.41014487310316455	-6.68517	0.0916964	0.9553272974204794	0.010653	-1.17449	-3.04257	0.13379098961531438	-3.91683	-2.36878	0.344592	-1.87073	0.2215904780538412	-1.40524	-0.302158	-0.163594	-1.26617	-1.39313	-2.12044	-0.364354	1.309938670063232	-1.54346	0.918368	1.184645006448487	-0.647693	-1.62943	-3.07494	-2.52353	-4.54549	-1.97327	-0.373926	1.019385203941689	1.1694274991694886	-0.880639	-4.59119	-10.8677	-1.98101	-2.51905	-0.936533	-5.6644	-1.07336	-0.569015	-0.571004	-1.3195	-0.512563	-0.603703	-0.875475	0.058518073488541385	-1.60276	-1.07912	-9.12584	-0.383741	-4.78428	-0.713828	-1.02052	-3.03563	-1.42115	-0.69376	-1.74781	-4.12882	-1.37627	-2.12427	-1.98495	0.5881161490461855	-2.11004	-1.72406	-1.81423	0.4310112413666307
	1020079	0.3166031535361995	-6.7568	0.6949419466330473	1.3400431990076338	0.3904930054832518	-0.667236	-2.01781	2.0580646069590425	-3.81694	-2.23811	0.8520340673755374	-2.82063	-0.420447	-1.27574	0.00826829	-0.413734	-4.02125	-1.19506	-3.24117	-0.392363	1.7326690881521456	-0.538687	1.1437676503006993	1.5048730876987328	-0.21604	-1.44676	-2.86234	-2.45183	-4.47579	-1.93338	-2.04284	0.2649016798980664	0.23334165879545513	-1.15355	-4.43543	-11.0201	-1.90749	-2.07453	-0.830526	-6.27614	-1.07948	-0.547619	0.24242059028314436	-0.914039	-0.756972	-0.765874	-0.745264	1.4408632340574394	-1.30975	-1.05067	-9.05633	-0.379565	-4.33186	-0.906	-0.999431	-3.1325	-1.39355	-0.835622	-1.57859	-4.20758	-1.11275	-1.99348	-1.87391	-0.0696136	-1.76771	-1.48461	-0.657897	-1.75235
	1020082	0.36200409676182244	-6.95893	0.375211	-0.264833	0.9506615206920185	-1.24474	-2.67346	-1.11064	-3.77966	-2.43838	0.7316813415386516	-2.25774	-0.415267	-1.30678	-0.0903908	-0.156007	-3.40292	-1.40388	-3.19557	-1.43778	2.1035756745396017	0.2637506070992342	1.5488074037449673	-0.236171	-0.124719	-1.99803	-3.04323	-2.47536	-4.43807	-1.92579	-1.03009	0.23143706377780549	-0.0700755	1.4349080440108606	-4.61172	-11.1333	-1.51513	-2.42204	-1.222	-6.50806	-0.558518	-0.524769	0.5763138793323537	-0.00921143	-0.668152	-1.01467	-0.621203	-0.443931	-1.5952	-1.09437	-9.1925	-0.421833	-4.69534	-1.04545	-1.05125	-3.20926	-1.90508	-1.15626	-1.76306	-4.56152	-1.51294	-1.92978	-2.18291	-0.719574	-1.85584	-1.64436	-0.79071	-1.81491
	1020111	0.728938	-6.85715	0.7534147505746438	-0.131036	0.14294219175077355	-1.30187	-2.50982	-1.5877	-3.69781	-1.88587	1.3728009951986357	-1.52568	-0.384641	-1.20557	0.7524024570622634	-0.554606	-4.7675	-1.41448	-3.54138	-2.06221	1.4279920213754749	-1.5429	0.3923106145260527	0.2814219476637323	0.9322136222632836	-1.51373	-2.76714	-2.54888	-4.60712	-1.84675	-1.42618	-0.295636	-0.284121	-1.57537	-4.54006	-10.9916	-2.05713	-1.9839	-1.18308	-6.60117	-0.152797	-0.55278	-0.177374	-1.28391	-0.650325	-0.957081	-0.70216	-0.853453	-1.5074	-1.01247	-8.98493	-0.412685	-4.59555	-1.16488	-0.979762	-3.12672	-1.97042	-0.416174	-1.41752	-4.32723	-1.11608	-2.04721	-2.1686	-0.446708	-0.9653	-1.78038	-1.5757	-1.54681
	1020112	-0.0685179	-6.55341	0.22274179650599352	0.9610515001463245	-0.00184393	-1.25544	-2.17651	-1.37295	-3.92453	-2.02483	0.7291386142841002	-0.730222	-0.357596	-0.582553	0.36313518131456757	-0.292855	-4.3636	-1.46811	-3.38992	-1.78382	1.6696832378664486	-1.85799	0.1551884357205368	1.2933736216081722	-0.943726	-1.52428	-3.1351	-2.51019	-4.68366	-1.16776	-1.59263	-0.582474	-0.286747	-0.835711	-4.64027	-11.312	-2.21945	-2.53451	-1.37595	-6.3555	-0.0456417	-0.52026	-0.342023	-1.14498	-0.64897	-1.23304	-1.44753	-0.860843	-2.06818	-1.11519	-9.43215	-0.477276	-4.19142	-1.03527	-1.07418	-3.29695	-2.18	-1.09584	-1.42763	-4.55795	-1.24454	-2.06418	-2.12752	0.33525464400714167	-0.602977	-1.50864	-1.84785	-1.75866
	1020114	1.6086688184201254	-6.95748	0.2878609706992351	0.34852473839255693	0.4917906692944599	-0.932793	-3.19288	-0.492832	-3.59378	-2.23699	0.39171129293718265	-2.75694	-0.365566	-1.06624	-0.213259	-0.358931	-3.76036	-1.42331	-2.83112	-1.22715	1.6532735816698032	-0.423211	1.205962107771738	-0.465391	0.37583700687805965	-1.53923	-3.05049	-2.4843	-4.43844	-1.79016	-1.15001	0.3301487008088803	0.3048036486578969	-1.38068	-4.47501	-10.9074	-1.24821	-2.40748	-0.995139	-5.66913	-1.07745	-0.569804	-0.139756	-1.09646	-0.673744	-0.403476	-0.962868	-0.42382	-1.8387	-1.0876	-9.09886	-0.366517	-4.62832	-0.693258	-1.0351	-3.13771	-1.61083	-0.786583	-1.69202	-3.88504	-1.43708	-2.09734	-1.76426	0.00882971	-1.87426	-1.57895	-0.55034	-1.7381
	1020122	0.6297737012313384	-5.53745	0.7914302209046281	1.572570828777287	1.111721806534559	-1.19433	-2.8398	-1.41097	-3.28103	-1.46486	1.3157602141736022	-2.27054	-0.0382354	-1.16878	0.7525114468076459	-0.215607	-4.73633	-1.40536	-3.20218	-1.88923	1.7522470270860937	-0.255616	1.3814913153832558	2.1536643813835177	-0.000624804	-0.878984	-2.24123	-2.51875	-4.42437	-1.9913	-1.15332	0.062478030111748524	-0.10323	-1.03763	-4.21026	-10.4435	-1.92439	-1.45666	0.0686502	-6.04674	-0.894048	-0.548216	-0.201343	-0.473402	-0.592866	-0.146156	-0.528628	-0.847677	-1.005	-0.977893	-8.67587	0.2049986752778105	-4.0333	-0.857805	-0.939893	-3.05548	-0.341825	-0.508795	-1.2032	-4.0659	-0.295349	-2.07552	-1.65475	0.5623988906757666	-1.53933	-1.64372	-1.10391	-1.42278
	1020128	1.4413177486146649	-6.38869	0.15703722073392204	0.8364373318272009	0.33148711153128146	-1.26341	-1.56301	-1.13826	-3.39941	-1.8166	0.7366579218377867	-2.78842	0.18573578116463313	-1.4176	0.11492700523591132	-0.381728	-4.41327	-1.41157	-3.41505	-1.57297	1.5052400973157687	-0.412667	1.1316632270579816	1.22569	-0.255454	-1.71443	-2.81319	-2.50632	-4.41572	-1.47382	-1.28064	0.370876	-0.19879	-1.41457	-4.4508	-10.4927	-1.99461	-1.90478	-0.874517	-5.99942	0.571497	-0.555288	-0.216836	-1.21688	-0.352306	-0.674246	-0.821581	-0.703851	-1.60207	-1.05566	-8.88129	-0.339916	-4.44984	-0.884477	-0.948817	-3.17614	-1.47733	-0.453293	-1.39531	-4.13301	-1.38571	-2.13858	-1.94674	-0.138308	-1.11223	-1.08029	-0.64181	-0.984662
	1020133	0.845052	-6.7	0.7540909640307383	2.13442	0.019309280141642016	-1.09285	-2.94297	-1.32118	-3.60319	-2.29711	1.290352795046406	-2.6831	-0.0869827	-1.47076	0.14084679283164725	-0.709874	-4.51851	-1.46024	-3.58803	-2.19644	1.0501674010916917	-1.7338	0.8266857468132774	-0.208332	-0.289851	-0.492735	-2.41113	-2.5333	-4.50637	-1.85957	-0.101816	1.3647962994264846	-0.225828	-0.974738	-4.20805	-10.5855	-1.74291	-1.8385	-0.0923759	-5.751	-0.15245	-0.545873	-0.306082	-1.67426	-0.506018	-0.156955	-0.129943	-0.845801	-1.3002	-0.986461	-8.88327	-0.293725	-3.77271	-0.940842	-0.958326	-2.84456	-0.181183	-0.632025	-1.08881	-3.94854	-0.0530777	-2.15912	-1.67736	1.456908084377902	-1.92869	-1.7077	-0.817878	-0.307382
	1020134	1.1582961873109283	-6.01268	0.0534718	0.31414	-0.019786	-1.29091	-1.85302	-0.995471	-3.21178	-2.5319	0.4914666863072295	-2.86739	-0.34837	-1.0535	-0.24948	-0.410765	-4.5702	-1.4743	-3.59227	-2.11023	0.7527157006571198	-1.36255	0.48430857012634876	-0.125306	-0.354549	-1.82358	-2.69952	-2.52442	-4.6247	-1.66506	-2.29304	-0.450715	-0.33879	-1.07493	-4.38076	-10.5022	-2.0588	-2.42591	-0.490672	-5.97349	1.1736079409613616	-0.543957	2.358847319555958	-1.80101	0.28241484768254593	-0.986577	-0.207774	-0.645907	-1.782	-1.00262	-9.08049	-0.224187	-4.18616	-0.94121	-1.03892	-3.0491	-1.11499	-0.544848	-1.5103	-4.40244	-1.63074	-2.14958	-2.11012	-0.626101	-1.67951	-0.82575	-1.18443	-1.59791
	1020137	0.26212015111551346	-6.44006	0.7152285046893236	0.4077727741500279	-0.518927	-1.18824	-2.24927	-0.893105	-3.78082	-2.32414	1.033864368184987	-2.7623	-0.377052	-1.40057	0.024504342813910934	-0.569715	-4.21094	-1.30878	-3.50486	-2.21336	0.6464177972602254	-2.43618	0.32933223083615226	0.39234854168875377	-0.644327	-1.07759	-2.20271	-2.51827	-4.45237	-1.41985	-2.43443	-0.313759	-0.208367	-1.14975	-4.22903	-10.8048	-2.07348	-1.8818	-0.658875	-5.60748	3.874846115513311	-0.479612	0.5112215638581701	-2.27093	-0.112115	-0.836551	-0.0559014	-0.590157	-1.72178	-0.985341	-8.80005	-0.313806	-3.78095	-0.847712	-1.04607	-3.01969	-1.11181	-0.635888	-1.32147	-4.15254	-0.641581	-1.98593	-1.85663	-0.36678	-1.74537	-1.15369	-0.0021463	-1.3572
	1020144	0.27693617886693206	-6.21734	1.1312621466216857	1.182974837253964	0.23357989241404012	-1.02486	-2.90024	-1.57238	-3.55873	-2.18529	1.2046590516319517	-2.77244	-0.295173	-1.31601	0.2804622844391945	-0.753263	-4.64519	-1.16913	-3.48968	-2.09836	1.0410809401853172	-2.09802	0.33322665335901397	-0.452734	0.3574054628235141	-0.95663	-2.1896	-2.51664	-4.47241	-1.84407	-2.4258	0.9891130399332888	-0.267959	-1.49682	-4.17644	-10.6142	-2.43316	-1.77231	-0.89171	-5.99667	-1.03048	-0.559462	-0.178425	-1.67826	-0.632183	-0.659721	0.27223272895048456	-0.829217	-1.34032	-0.906227	-8.23311	-0.321355	-4.04462	-1.08622	-0.984817	-2.84108	-1.51164	-0.629967	-1.12826	-4.19853	-0.390667	-2.10987	-1.79996	0.5277851162946702	-1.63161	-2.0634	-0.0994422	-1.57178
	1020148	0.5683703868623236	-5.89456	1.2133474136402462	0.37691337898684896	-0.152223	-1.10846	-3.31499	-1.47761	-3.6309	-2.38885	1.4946528069925062	-2.88102	-0.0327905	-1.22598	0.20607054872439323	-0.708583	-4.79795	-1.23851	-3.60268	-2.18134	1.1784715651515396	-1.62183	0.603623	0.41806748543303707	0.0555402	-0.94225	-2.4532	-2.47027	-4.51091	-1.9929	-1.39551	0.4784315214469426	-0.0875834	-1.45134	-4.36561	-10.7126	-2.51776	-1.62033	-0.842764	-6.16676	-0.179801	-0.57544	1.307515213907387	-1.46857	-0.521525	-0.756578	-0.331404	-0.800359	-1.47468	-0.958148	-8.78633	-0.386863	-3.90372	-1.18529	-0.829954	-3.16342	-1.62174	-0.840016	-1.16669	-4.29815	-0.466739	-2.15058	-1.83443	-0.0777305	-1.74369	-1.78	-0.285279	-1.82259
	1020154	1.4818436277411429	-5.25068	0.7896314192581726	1.6286562764874368	0.3528883086867784	-0.750546	-1.57991	-1.14987	-3.38302	-1.47181	1.4091658688312372	-2.35885	-0.279985	1.7214100848719327	0.9592292330131361	0.8998791057033064	-4.37604	-0.642077	-3.51876	-2.08023	1.99875	-1.92627	0.9353229235924514	0.397938	-0.658499	-0.877206	-2.64517	-2.4977	-4.31792	-1.56125	-2.55458	1.030547569903791	-0.266889	-1.42767	-3.53003	-10.5653	-2.00901	-1.43437	-0.854196	-5.76332	-0.639737	-0.538702	0.055246349902290603	0.14828013464051706	-0.287292	-0.477953	-0.693797	-0.792646	-1.28885	-0.993864	-8.80777	-0.350244	-4.29526	-0.823825	-0.840191	-3.16263	-1.68626	-0.649704	-1.21397	-2.28812	-0.418415	-2.11	-1.64425	0.5446645309996483	-1.84761	-0.51277	-1.16213	-0.139098
	1020161	-0.609097	-5.0024	0.3242167111439052	0.2274081012707379	-0.481069	-0.833137	-3.12885	-1.36018	-3.39612	-1.72871	1.275357975488773	-2.06279	-0.400463	-1.5024	3.8952607295177506	1.1366647007098252	-4.3065	-1.36341	-3.52367	-1.63184	0.6052842669250591	-2.17873	-0.104831	0.24969268090644714	-0.863358	-2.0753	-2.4168	-2.53449	-4.60704	-1.69917	-2.84358	-0.547607	-0.331133	-1.60926	-3.92582	-10.9168	-2.79591	-1.28549	-1.07871	-6.35115	-1.04647	-0.561554	0.023305634144688087	-1.58567	-0.641832	-1.1151	0.47491312540402975	-0.851821	-1.24521	-0.898371	-8.69045	-0.439976	-4.37926	-1.15534	-0.914207	-3.0341	-1.94266	-1.26026	-0.922682	-4.40507	-1.2318	-1.93854	-2.04002	-0.0294373	-1.5746	-1.17596	-0.468975	-1.22938
	1020162	0.8510012659840219	-6.27205	-0.117967	0.15453644616949663	0.6033364581569562	-1.09099	-1.82756	-1.49917	-3.53246	-1.46734	0.29915606973449765	-1.1747	-0.27635	-1.56509	2.836218375877138	-0.579959	-4.61317	-1.53993	-3.58141	-0.540248	1.5191096359590863	-0.467209	0.9411195222541578	-0.575517	1.0491890602173226	-2.17808	-3.31054	-2.5234	-4.63774	-1.8246	-1.54488	0.36163726517631706	-0.305922	-0.355776	-4.74795	-11.5171	-2.12063	-2.77254	-0.233286	-6.75989	-1.14156	-0.576312	-0.461926	0.00259935	-0.502837	-0.462377	-1.035	-0.883559	-1.58161	-1.1068	-9.3918	-0.483378	-5.18582	-1.07239	-1.0549	-3.29236	-2.22935	-1.1166	-1.59569	-4.5576	-2.053	-2.00781	-2.28792	-1.24348	-1.36826	-1.61486	-1.33326	-1.58835
	1020163	0.6066984328248759	-6.54195	1.3917760869558333	2.1271494663003234	-0.00899687	-1.14812	-2.05145	-1.53921	-3.56146	-2.06093	1.8006160043135464	-2.05645	-0.355721	-1.32117	0.935518	-0.608711	-4.6199	-1.34465	-3.5196	-2.13993	1.7602942579998688	-1.33789	0.8309254693013413	-0.317194	-0.0308822	-0.54966	-2.47323	-2.51098	-4.36562	-1.771	-2.60495	0.12973669251068928	-0.271037	-0.954611	-4.22165	-10.5358	-1.99482	-1.52696	-0.79051	-5.78799	-1.0109	-0.53429	0.4843438977195177	-1.42188	-0.665967	-0.602757	0.3632144083223206	-0.821806	-1.24664	-0.918566	-8.58634	-0.294431	-4.01856	-0.88922	-0.880727	-2.96439	-1.43562	-0.785512	-1.09294	-4.36572	-0.258981	-2.11559	-1.72938	0.4388905560840645	-1.87455	-1.98718	0.055618528314156125	-1.73707
	1020166	-0.556889	-6.93702	1.801897410820038	0.00449799	-0.128894	-1.0969	-2.39177	-1.50026	-3.6725	-2.18744	1.96767	-2.44304	0.15315585617400446	-1.0553	0.6707242635709565	-0.615113	-4.28737	-1.03375	-3.38975	-1.97449	1.5495787115765023	-2.07109	0.8053346444727889	0.053913550097729065	0.0992452	-0.0239663	-2.47146	-2.27435	-4.37878	-1.88937	-2.5162	1.0787159547854819	0.18067381410053135	0.519436	-4.35188	-11.0629	-1.98288	-1.72368	-0.92635	-6.05062	-1.03628	-0.541027	0.4856085867615112	-1.0958	-0.276447	-0.972889	-0.839966	-0.835629	-1.19708	-0.978714	-8.71873	-0.366652	-3.83297	-1.09659	-0.833468	-3.00683	-1.75733	-1.1378	-1.29834	-4.28916	0.27580546765207964	-2.10586	-1.80453	-0.369169	-1.74789	-1.78091	-1.20136	-1.8275
	1020174	0.19173365751976085	-6.50765	0.5907596595570848	0.5607489814148268	1.3130471789660476	-1.25434	-2.49686	-1.59198	-3.73652	-2.34229	1.1117382432095222	-2.64279	-0.0562627	-1.11398	0.2520903875375219	-0.710845	-4.53655	-1.44051	-3.54378	-1.56519	2.0982068466066965	-1.68712	1.4978761745492302	3.513237337501596	-0.460366	-1.17212	-2.71329	-2.48587	-4.58372	-2.0136	-0.957965	0.4090235308101805	0.038652	1.1718608050129158	-4.49826	-10.8076	-1.96226	-2.21511	-1.10351	-5.96439	-1.05374	-0.571624	-0.436539	-0.833705	-0.341586	-0.734271	-1.03472	-0.841687	-1.0031	-1.00289	-8.65735	-0.382697	-4.42896	-1.02506	-0.917762	-3.09011	-1.98869	-0.521031	-1.63704	-4.22772	-0.788774	-2.15604	-1.82671	-0.200892	-1.04819	-1.78537	-1.46268	-1.32608
	1020203	1.2138206997943268	-6.09488	0.3058073128838238	0.460992	1.0546337318423458	-1.22775	-2.92997	-1.35284	-3.77838	-2.39068	0.6614543670276782	-2.80609	-0.156987	-1.27844	-0.298105	-0.591134	-4.2367	-1.40303	-3.58156	-2.16522	1.1322687664776838	-0.468494	0.9793956321842132	0.21935875716970799	0.16688358679703047	-1.24546	-2.79638	-2.52194	-4.44013	-1.64972	-1.23431	0.0767601	-0.194219	-1.42685	-4.62612	-10.7775	-1.84709	-2.28009	-0.719456	-5.72348	0.19305467698815784	-0.566892	0.2352985714008093	-1.36876	-0.248755	-0.433146	-1.25291	-0.745162	-1.8439	-1.00011	-8.8014	-0.338996	-4.22613	-1.05658	-1.02661	-2.94394	-1.40041	-0.365798	-1.67371	-3.9822	-1.03762	-2.13049	-1.96395	-0.619607	-1.38144	-1.52366	-0.484447	-1.85526
	1020204	1.1336831147986408	-6.51631	-0.10296	0.32077732495083516	0.47276882154828975	-1.2753	-2.48886	-0.00781182	-3.98148	-2.31025	0.2306704973592271	-1.59202	-0.353399	-0.99847	-0.260445	-0.202576	-1.82584	-1.47883	-3.46511	-0.922794	0.8102054224815772	-0.834942	0.6333354209906695	0.3128786025840926	-0.529344	-1.79809	-2.87764	-2.52441	-4.61316	-1.6925	-1.93585	-0.431427	-0.152565	-1.5633	-4.45924	-10.7498	-2.56238	-2.77357	-1.04563	-5.98986	1.5743103526502462	-0.577097	0.38838945410809006	-1.55174	-0.305874	-0.905238	-1.11037	0.1443994551248358	-2.07394	-1.0711	-8.96205	-0.36823	-4.49106	-0.981125	-1.15041	-3.06787	-1.54254	-0.499149	-1.81496	-4.21123	-1.5344	-2.17384	-2.13526	-0.472726	-1.91659	-1.22208	-0.502875	-0.588335
	1020209	0.29730248402159776	-4.88458	0.5940206160292124	0.7282188591224182	-0.173809	-1.20776	-2.87583	-1.51026	-3.41548	-2.42292	1.473086743109936	-2.84104	0.42338217999451566	-1.03318	0.34567121323252276	-0.766813	-4.68554	-1.29369	-3.51309	-2.17718	1.000720774765236	-1.71794	0.9605507613954298	0.30663647394367044	-0.0120922	-1.49222	-1.91599	-2.41574	-4.39634	-1.96463	-1.70743	-0.135377	0.015402818452622067	-1.51172	-4.08595	-10.511	-2.77158	-1.27542	-0.663868	-5.92276	-0.874818	-0.585093	1.726765755363467	-1.01162	-0.202575	-0.931611	1.2353664101113149	-0.822573	-1.20726	-0.880696	-8.20988	-0.319042	-4.22653	-1.10741	-0.758267	-2.93112	-1.40545	-0.671213	-0.818857	-4.14727	-0.590619	-2.13096	-1.80051	-0.597012	-1.8557	-1.74029	0.5538704785474556	-1.94221
	1020220	0.9509258464983831	-6.11411	0.19803335462122384	0.36863685099808546	-0.143102	-1.29517	-2.60824	-1.07628	-3.41697	-2.38438	0.6882659826975709	-2.76387	-0.393276	-1.3104	-0.265061	-0.320022	-4.1934	-1.47908	-3.55653	-2.13627	0.6073080123219149	-2.07614	0.6190642554299651	-0.0828686	-0.185359	-1.43191	-2.67126	-2.53031	-4.5584	-1.64345	-2.11577	-0.400659	-0.320314	-1.40986	-4.32441	-11.0037	-2.09014	-2.57815	-0.73173	-5.83517	1.8828298625982103	-0.534249	0.493247	-1.7659	-0.249843	-0.887358	-0.769981	-0.760207	-1.8711	-1.05394	-9.18951	-0.335579	-4.14598	-0.93493	-1.06341	-3.0639	-1.19793	-0.462187	-1.57741	-4.09224	-1.15322	-2.12104	-1.83629	-0.399986	-1.45297	-0.993131	-0.229699	-1.89381
	1020226	0.1652099802634244	-6.30892	1.1957738814326877	1.1934081025083878	0.8316243369566894	-1.21563	-2.45915	-1.34783	-3.82236	-2.3409	1.3417870646445604	-2.71389	-0.291419	-1.05861	0.10080015496815313	-0.292214	-4.57393	-1.3344	-3.20601	-2.19012	2.116460738288633	-1.21604	0.7254021127952431	2.287815547990854	-0.634782	-0.330099	-2.36364	-2.42594	-4.46896	-1.87445	-1.89296	-0.076949	-0.283279	-0.303633	-4.39486	-10.6284	-1.55616	-1.78506	0.5236617483151648	-5.24258	0.35726379652015083	-0.517933	-0.149982	-0.543748	-0.572933	-0.211497	-0.674853	-0.856316	-1.3904	-0.974004	-8.51904	3.8949540231146567	-3.60117	-0.873834	-0.95388	-2.92184	1.2205682040510808	-0.599773	-1.24843	-4.10557	-0.10957	-1.83286	-1.63566	1.024965199042042	-1.56891	-1.31257	-1.11165	-1.48447
	1020240	0.6903256875310295	-5.88694	0.20959389586373733	1.417527405303761	2.52441	-1.09137	-2.62209	-1.24844	-3.17885	-1.67626	0.10600343906280979	-2.04317	0.36421174753179963	-0.747475	0.058086012001629155	-0.395411	-4.18043	-1.24514	-3.28537	0.0993109	1.0365311096421175	-0.907559	1.0755916282958407	0.7674244441745443	-0.0331281	-1.60853	-2.84242	-2.41486	-4.58281	-2.03285	-1.31212	-0.0245006	0.614878	-1.26608	-4.28005	-10.6923	-1.45163	-2.39623	-1.12239	-5.58553	-0.946238	-0.578561	-0.385299	-0.417876	-0.149473	-0.452487	-1.70512	-0.649834	-1.63742	-1.05592	-8.70013	-0.381087	-4.75498	-0.896092	-0.915885	-2.96583	-1.84754	-0.477999	-1.65922	-3.82034	-1.27279	-2.01781	-1.70474	-0.749626	-1.76809	-0.963111	-0.0443632	-1.51541
	1020242	1.048397860518892	-4.64903	-0.594445	1.2647831915048222	0.9628078123169621	-1.32491	-2.83034	-1.40713	-2.21351	-1.23259	-0.325369	-2.91248	-0.117373	-1.59825	-0.635144	-0.73219	-4.73963	-1.68149	-3.60643	-1.77499	1.4822408682768284	-0.787628	1.734934118092506	-0.340556	-0.0953698	-2.60131	-2.36147	-1.95443	-4.66847	-1.89517	-2.57455	-0.131162	-0.240689	-1.57479	-4.80201	-11.3313	-2.41854	-2.80954	-1.49893	-6.24088	-1.19053	-0.606628	-0.520593	-0.957885	-0.5424	-1.37812	-1.03946	-0.874583	-2.09484	-1.17281	-9.26967	-0.486016	-5.36748	-1.02276	-1.09681	-3.27792	-2.25177	-1.10534	-1.70349	-3.58459	-2.22339	-2.14565	-2.21749	-0.777708	-1.67041	-1.79288	0.6380378651405911	-1.70027
	1020256	1.1672690071587668	-6.28923	-0.531654	0.6509767649528957	0.0340896	-1.31836	-2.34846	-0.86085	-3.87202	-2.19646	-0.111368	-2.8301	-0.391179	-1.35599	-0.641093	-0.375984	-4.25069	-1.57368	-3.64293	-2.16158	0.9591599323767882	-1.75328	1.437597082988475	1.025511603945988	-0.527263	-2.26294	-2.98298	-2.4557	-4.5455	-1.25168	-2.12364	-0.122526	-0.377304	-0.959051	-4.51622	-11.0844	-1.38834	-2.99023	-1.06846	-6.05994	4.076150284431171	-0.54247	-0.400836	-1.51162	-0.158085	-0.787641	-0.873991	-0.664517	-1.96092	-1.13704	-9.52621	-0.433145	-4.90715	-0.669807	-1.14734	-3.24433	-1.74208	-0.678791	-1.84772	-4.24301	-2.13012	-2.09131	-1.97524	-0.751031	-1.56176	-0.644582	0.36872675033661034	-1.47621
	1020257	0.3258015290740243	-6.34946	0.8128088957376596	0.10670397103767866	-0.255356	-1.09956	-1.8336	-0.531694	-3.22267	2.0146229557271274	1.48739	-2.80064	-0.210153	-1.34063	0.1718210461734787	-0.532462	-3.10762	-1.23366	-3.52074	-1.94265	0.7397255848775675	-1.57986	0.8407856160524281	0.00482382	-0.140959	-1.09144	-2.26327	-2.3927	-3.57319	-0.972406	-2.20072	0.9211787390196372	-0.141257	-1.35631	-4.35449	-10.9832	-1.59543	-1.99961	-0.443805	-5.06428	-0.862175	1.5028239778601318	0.57024	-1.88154	-0.496321	-0.530844	-0.0568369	-0.831476	-0.843137	-1.00249	-8.96076	-0.25327	-4.05018	0.3746160642717348	-0.638778	-3.10484	-0.873268	-0.739752	-0.901526	-3.59394	-0.675216	-2.14741	1.0104670698589513	-0.681059	-1.43594	-1.11609	-0.777399	1.6679419572872665
	1020259	0.6409279693455581	-6.83688	0.9447639365197218	1.9944497993793682	-0.384944	-1.10648	-2.09105	-1.3178	-3.34757	-2.21723	1.8205805481021118	-1.27045	-0.0466336	-1.47128	0.8058550161033435	-0.540911	-3.97668	-1.35528	-2.74113	-1.62103	2.163639078095663	-1.6915	0.49967689696969275	0.7412929768538906	-0.580322	-0.860087	-2.44622	-2.52188	-4.49561	-1.61461	-2.67589	1.4371030570471814	0.29290381257385495	-1.26488	-4.20631	-10.4657	-2.25604	-1.50851	-0.908235	-5.97335	-0.894602	-0.563112	-0.180844	-1.23025	-0.358662	-0.733792	-0.105696	-0.676843	-0.91336	-0.925752	-8.51545	-0.321968	-4.28719	-0.996218	-0.834548	-2.95032	-1.60544	-0.948456	-1.08212	-4.40681	-0.482049	-2.12233	-1.79676	0.2561814398345436	-1.9687	-1.98174	-1.69276	-1.24582
	1020276	0.12993350483540464	-5.71685	1.40696	0.9299227284484265	-0.320981	-1.15799	-2.65533	-1.57355	-3.04392	-2.43214	2.006838609682621	-2.8224	0.2263193184459571	-1.14231	0.9560671326440976	-0.721485	-4.81484	-1.23108	-3.41044	-2.08036	1.5117808260496701	-2.05631	1.1505578412251352	0.0434521	0.5306805699918795	-0.901739	-1.46265	-2.46556	-4.39235	-1.89704	-1.76912	0.4093637503883031	0.011355502270467752	-1.04602	-3.81282	-10.1825	-2.49591	-0.256647	-0.0884052	-6.1408	-0.835905	-0.564821	2.2371623168419457	-1.15411	0.013318815788705437	-0.600131	1.7813038420110487	-0.809213	-0.47044	-0.776492	-7.82177	-0.239449	-3.61682	-1.14601	-0.671483	-2.75734	-1.09105	-0.391864	-0.425841	-4.16163	-0.442916	-2.10686	-1.7392	-0.513193	-1.73081	-1.85125	0.34525613087581686	-1.78403
	1020282	0.43098454346517906	-5.97955	0.8018439163655163	0.8488979861509004	-0.0770825	-1.18159	-2.21519	-1.46386	-3.42279	-2.3752	1.429139780187092	-2.74548	0.0232122	-1.20787	0.0743685	-0.733428	-4.74985	-1.35531	-3.55337	-1.33492	1.2886387619118058	-1.08638	0.6127981291410597	0.0749179	0.10558296624185157	-0.967011	-2.29868	-2.48227	-4.43558	-1.8719	-1.13415	0.3701869199289206	-0.0254851	-0.968318	-4.42096	-10.4354	-2.24357	-1.26937	0.00745793	-5.85159	-0.865597	-0.551145	1.5706734596295735	-0.663901	-0.164816	-0.0276411	-0.278515	-0.84333	-1.16714	-0.977909	-8.74239	-0.34147	-3.727	-1.04587	-0.682147	-3.09122	-1.30787	-0.71794	-1.24338	-3.98046	-0.425481	-2.12093	-1.79574	-0.565361	-1.45071	-1.68874	-0.710474	-1.75642
	1020307	0.48221443307952355	-5.90698	0.3926634895018677	-0.0136252	1.1426446083285875	-1.32909	-1.9311	-1.58643	-3.93123	-2.39991	0.5591063527256986	-2.86816	0.33129731782080374	-1.41816	-0.30035	-0.711761	-4.72953	-1.5505	-3.67907	-2.0853	1.5661512516362999	-0.756254	1.544950472894382	1.9819240193959653	0.18662995661914325	-1.41789	-2.99151	-2.41239	-4.64042	-2.11245	-0.806635	-0.0395815	-0.156466	2.3714265688651563	-4.6635	-11.1588	-1.4382	-2.43675	-1.32171	-6.44049	-1.06619	-0.583901	-0.359643	0.3538883616714814	-0.637157	-0.63166	-1.17397	-0.846485	-1.66508	-1.08862	-9.4279	-0.462022	-4.83296	-1.06948	-0.923709	-3.27137	-2.20198	-0.636217	-1.79943	-4.36134	-1.00927	-2.09387	-1.98441	-0.788775	-1.16948	-1.7889	-0.40542	-2.24754
	1020320	0.42840243476019424	-7.35673	0.5759567929469649	0.4980603594666393	-0.0377223	-1.14516	-2.60628	-1.48423	-3.50905	-2.12426	0.9348200632081475	-2.94129	-0.435732	-1.15065	0.0177096	-0.657217	-4.75616	-1.20413	-3.55463	-2.15681	1.9287508456140585	-1.46699	0.32477622266641826	0.17832927722090297	0.29313298314827385	-1.3218	-2.7861	-2.5406	-4.54044	-1.97173	-1.861	1.3999187368261712	-0.30467	-1.45176	-4.62305	-11.7198	-1.96963	-2.54633	-1.09058	-6.83961	-1.12716	-0.516854	0.053924	-1.55583	-0.679055	-0.78811	-0.741048	-0.908628	-2.33833	-1.04141	-8.95216	-0.391163	-4.34138	-1.15149	-1.17122	-3.14426	-1.79027	-0.97278	-1.48764	-4.60215	-1.01706	-1.66717	-2.34035	0.3292053916757545	-2.03134	-1.91885	-1.10236	-1.92135
	1020343	0.4227974055932218	-6.03822	0.10560924610608773	0.20181450490016095	-0.106466	-1.10779	-0.959356	-1.10729	-3.44431	-1.19816	0.815171	-0.210883	-0.39331	0.1470700805938247	2.527523427750426	-0.513631	-4.40807	-1.34444	-3.44676	-1.65004	0.49308765833449125	6.142840681501194	0.3966831976651851	-0.469497	-0.148904	-2.17784	-2.65866	-2.51569	-4.49868	-0.468259	-2.57312	-0.786084	-0.29974	-1.20367	-4.12846	-9.33456	-1.44349	-1.89683	-1.13133	-6.59378	-0.664971	-0.582016	2.151725865560757	-0.829006	-0.0599292	-1.29495	0.601243	-0.648037	-1.4954	-0.978363	-8.9553	-0.428073	-4.70271	-1.0906	-0.933353	-3.22459	-2.13082	-0.912519	-1.07366	-4.46168	-1.58816	-1.92188	-1.95436	-0.986603	-0.662428	-0.836082	-0.422905	-0.761847
	1020360	-0.134606	-6.14176	0.8633085380827853	1.9356342536189735	1.3876386669151448	-1.1246	-2.73289	-0.894186	-3.45439	-2.13807	0.9911040009067448	-1.68938	-0.129712	-1.09416	-0.0422413	-0.492755	-2.12085	-1.31337	-3.38931	-1.4609	1.796100463313811	-1.42979	1.089951205948821	0.21763419479583654	0.010825465639814735	-0.968806	-2.34946	-2.42322	-4.43633	-1.91863	-1.8822	0.12568209628295432	0.0755213	0.5607901918644742	-4.11182	-10.4573	-1.87128	-1.85985	-0.81687	-5.26528	-0.939504	-0.562228	0.0576121	-0.853041	-0.104174	-0.565522	-0.0624861	-0.280963	-1.13319	-0.961233	-8.21758	-0.309896	-4.29394	-0.858599	-0.936085	-2.8184	-1.44533	-0.768807	-1.40812	-3.68793	-0.426457	-2.07854	-1.44	0.371138	-1.77362	-1.78616	1.478377121370267	-1.46273
	1020361	0.026124744852239725	-6.11817	0.6029904697097667	1.2078430616791618	0.5925681624421405	-1.15119	-2.53508	-0.909884	-0.288525	-0.361851	0.8544359246445132	-2.84683	0.35516121704907067	-1.1262	-0.0232583	-0.58689	-4.0257	-1.45128	-3.41989	-1.0464	0.5977520162844807	-0.269315	0.6231389279264747	0.3869505093649418	-0.551557	-1.1222	-2.77674	-2.49019	-4.53636	-1.84332	-2.26936	-0.464131	0.06517	-0.256962	-4.40225	-10.6862	-2.38606	-2.24622	-1.17078	-5.60676	-1.10454	-0.600666	-0.150316	0.0462452	0.0658357	-0.967952	-0.349422	-0.80605	-1.83258	-1.05537	-8.94043	-0.402457	-4.42145	-1.03014	-0.872172	-3.05651	-1.97466	-0.952704	-1.33201	-3.09554	-0.82214	-2.14143	-1.56838	-0.419432	-0.153494	-1.06409	0.3888036278674598	-1.60569
	1020382	1.2590680249051187	-6.50783	-0.0614337	1.0670494120106118	0.3132726181925966	-1.24915	-1.09168	-1.21721	-3.80688	-1.35789	0.46734302129669486	0.3467890366723449	-0.337002	-0.0955542	0.5432214999621012	-0.607059	-4.11683	-1.53277	-3.47206	-1.59487	1.3595544424963903	-1.28017	0.6552407052683924	-0.0555937	-0.197058	-2.05365	-3.27855	-2.29232	-4.51161	-1.04663	-2.31791	-0.563793	-0.337065	-1.29869	-4.62389	-11.3447	-1.75023	-2.71423	-1.3088	-6.11224	-0.959693	-0.508472	-0.283797	-0.908548	-0.714676	-1.07433	-1.03247	-0.838933	-1.99548	-1.11291	-9.3371	-0.477039	-4.8297	-0.720589	-1.06584	-3.26204	-1.95389	-0.910908	-1.60949	-4.30718	-1.67857	-2.01632	-1.95414	-0.326116	-1.95603	-1.52035	-0.374543	-1.27544
	1020383	0.413719	-6.7804	1.4957308025422928	0.7458569741847544	0.6915362572419893	-1.26844	-2.75395	-0.723292	-3.61772	-1.91456	1.848739475106552	-2.19541	-0.0285182	-1.03092	1.0132941267581004	-0.116302	-2.46873	-0.742549	-2.31327	-1.11903	2.345081934973682	-0.212909	1.6813136372598514	3.1717149166192558	-0.431473	-0.711165	-2.5776	-2.49711	-4.38873	-1.8103	-1.5806	0.7279412391365372	0.5621836935292408	-0.75373	-4.09336	-10.1289	-1.32243	-1.5196	-0.960489	-5.38793	-0.950916	-0.554126	-0.395668	-0.777813	-0.46906	-0.299023	-0.293914	-0.426894	-0.382467	-0.950914	-8.67436	-0.357707	-4.25956	-0.733274	-0.80099	-3.00133	-1.72464	-0.912566	-1.23029	-4.1972	-0.409841	-1.82768	-1.7011	-0.119562	-1.94548	-1.6991	-0.929437	-0.814937
	1020385	0.00611358	-6.63929	0.9418942439860816	0.5212038815132409	-0.659463	-1.02195	-3.05707	-1.0305	-3.63211	-2.42557	1.4201451476595472	-2.80093	-0.245713	-0.878893	0.3145055529443408	-0.460463	-4.10567	-1.36283	-3.09241	-1.26959	0.7032307625051301	-1.67194	0.612464	0.054905	-0.641632	-0.980796	-2.32911	-2.50152	-4.43228	-1.61811	-2.14475	0.0543581	0.0617444	-1.13084	-4.30559	-10.8798	-2.46658	-1.71064	-0.422649	-5.79159	-0.977601	-0.578118	2.692913612281798	-1.57524	-0.600616	-0.926729	-0.0639771	-0.692168	-1.5899	-0.938493	-8.41471	-0.272557	-3.72305	-1.09751	-0.873525	-2.92683	-1.00376	-1.005	-1.12826	-3.92757	-0.651232	-2.07769	-1.83623	-0.413168	-1.79776	-1.87108	0.0297391	-1.89199
	1020398	0.6697774475987945	-6.44563	0.9039268512574798	0.9533697110568927	0.7338723259108445	-1.20837	-1.9393	-1.42124	-3.54453	-2.28774	1.318358850233452	-2.78103	-0.2601	-1.29696	0.2348013332203495	-0.371092	-4.72055	-1.35958	-3.56616	-2.10989	1.6315251788017358	-1.07462	1.365856140790285	0.31708237998777294	0.7062797155420266	-1.27845	-2.36717	-2.49799	-4.47389	-1.86673	-1.40413	0.7675086491272172	-0.171862	0.11486659119712075	-4.14972	-10.4517	-1.57462	-1.58137	-0.787321	-6.08232	0.1341104885264475	-0.550383	-0.280596	-1.17877	-0.544332	-0.240146	-0.519274	-0.774352	-0.93452	-0.96282	-8.83097	-0.36205	-4.21709	-0.831665	-0.873895	-3.13143	-1.70867	-0.323387	-1.33516	-4.279	-0.813198	-2.14616	-1.6293	-0.325635	-1.30773	-1.48872	-0.861542	-1.53709
	1020399	1.7478800445299314	-6.40471	-0.0873017	1.4637277303746454	0.5828499329519043	-1.34105	-3.00788	-1.53667	-3.60906	-2.1739	0.4115680063110568	-2.89269	0.5580584046406417	-1.63528	-0.378247	-0.724172	-4.88856	-1.56147	-3.55044	-2.05126	1.8132322259145697	-0.686176	1.4332300072219886	0.653619	-0.594091	-1.8096	-3.21401	-2.48868	-4.56563	-2.07362	-2.26938	1.3181312348678844	0.0460891	-1.30098	-4.80877	-11.2598	-2.17685	-2.52722	-1.16546	-6.63928	-1.10172	-0.589317	-0.49246	-0.289042	0.32260309820231436	-1.10858	-1.61248	-0.884312	-1.64217	-1.13237	-9.38617	-0.464681	-5.08292	-1.03913	-0.909941	-3.34229	-2.12513	-0.982094	-1.83868	-4.52077	-1.43325	-2.1124	-2.17106	-0.513731	-1.89543	-1.91454	-0.0349325	-0.685096
	1020402	1.47961	-6.09064	0.3113845228655203	0.6119899650526018	0.14243387711332928	-1.2289	-2.34647	-0.854048	-3.62739	-1.74966	1.1379932022758352	-2.64036	-0.363301	-1.3592	-0.111567	-0.40964	-4.21844	-1.14896	-3.524	-2.2484	0.7696930203305218	-1.1551	0.6828759778913003	-0.108586	0.26951349812347053	-1.28767	-2.50672	-1.84332	-4.21563	-1.49354	-0.899293	-0.532134	-0.242896	-1.38309	-4.4578	-10.3141	-1.71676	-2.01923	-0.33312	-5.3748	2.55043	-0.519259	0.6886347756063206	-2.05536	-0.303868	-0.378956	-0.95265	-0.615422	-1.69076	-0.999459	-8.95123	-0.276154	-3.96935	-0.823057	-0.973978	-3.01827	-0.80688	-0.329564	-1.60819	-3.85291	-0.946795	-2.15921	-1.69791	-0.641443	-1.56669	-1.01429	-1.11144	-1.5647
	1020406	2.30173	-6.51256	-0.431685	0.6027424195344938	0.8017087114204737	-1.36806	-2.27004	-1.29561	-3.16663	-2.42843	-0.0293108	-2.89127	-0.29042	-1.39364	-0.552934	-0.547082	-4.6219	-1.52317	-3.61755	-2.17924	1.5936243696900507	-0.582464	1.6605122769736114	-0.00351849	1.5043276080445036	-2.36336	-3.12331	-2.53819	-4.64721	-1.47441	-1.14359	0.17399301179833032	-0.300794	-1.42996	-4.7686	-11.0173	-1.16258	-3.01697	-1.26853	-6.04067	2.814311650313204	-0.572917	-0.441648	-1.29952	-0.184077	-0.711222	-0.987196	-0.782191	-1.64135	-1.17665	-9.45707	-0.467312	-5.30144	-0.876876	-1.0991	-3.33353	-2.07623	-0.503517	-1.89338	-4.30378	-2.04133	-2.14293	-2.21886	-0.691643	-1.70123	-1.36822	-0.833146	-1.64153
	1020407	1.447292590346746	-7.16271	-0.862339	0.422817	0.814293	-1.40058	-2.57788	-1.25118	-3.69866	-2.32133	-0.664232	-2.93472	-0.443703	-1.71049	-0.845964	-0.444909	-4.78469	-1.69752	-3.55222	-2.05601	2.288396053664641	-0.548766	1.5178502197468582	0.0762375	0.4462163255255267	-2.71388	-3.50621	-2.43467	-4.68674	-1.75417	-3.1206	-0.009706	-0.43743	-0.949903	-4.97118	-11.7183	-1.1479	-3.63337	-1.42754	-7.20433	1.5408886375770394	-0.572834	-0.546071	-1.2925	-0.549349	-1.03199	-1.31087	-0.864134	-2.21485	-1.23467	-9.85713	-0.500813	-5.39136	-0.907822	-1.22812	-3.43455	-2.1418	-0.384155	-2.01932	-5.14567	-2.63192	-2.07668	-2.55564	-1.10492	-1.73714	-1.22492	-0.185842	-1.90896
	1020414	1.6459520732952504	-6.65214	-0.547367	0.4382727971834803	-0.208236	-1.31804	-3.35458	-0.902746	-4.14889	-2.43567	-0.203714	-2.25611	-0.275195	-1.57617	-0.564115	-0.727047	-4.60869	-1.48066	-3.50077	-1.39968	2.0272834112014637	-2.08761	0.6125124561826482	-0.419171	-1.07492	-1.74457	-3.29987	-2.43663	-4.63212	-2.06912	-2.8461	-0.76322	-0.416547	-0.927241	-4.73014	-11.6026	-2.25134	-3.21786	0.9052470483661249	-5.57022	-0.909129	-0.580145	-0.705445	-0.867178	-0.566326	0.00992715	-1.46574	-0.949228	-2.47969	-1.16652	-9.31076	1.2584427866502956	-4.80868	-0.873517	-1.17099	-3.25844	1.0583850912063133	-0.796948	-1.98823	-3.80118	-1.86207	-1.82425	-1.99573	-1.14854	-2.05223	-1.7208	-1.09363	-2.19247
	1020415	0.8490945716753672	-6.59479	1.1676885232543752	0.9715441587352767	0.32874227576834225	-1.19719	-3.32853	-0.937687	-3.64306	-2.33793	1.5822972503788113	-2.6231	-0.0386828	-1.17005	0.35612811693147217	-0.532155	-3.43894	-0.813275	-3.21282	-1.56214	1.2029611978085744	-1.26092	0.8222410933105484	0.38073476360681574	0.0500394	-0.814756	-2.48005	-2.09312	-3.46458	-1.77228	-1.38496	0.7615272560187043	0.12328462373672956	-0.973236	-4.2842	-10.7915	-1.72949	-1.65126	-0.874856	-4.98793	0.8414523740199529	1.8503037696566542	0.1632181482844317	-1.59645	-0.388413	-0.435486	-1.04116	-0.613729	-1.30862	-0.983525	-8.80665	-0.340741	-4.14201	-0.110082	-0.90363	-3.0331	-1.60061	-0.772364	-1.40712	-3.77359	-0.450232	-2.09746	-1.52381	0.36793151702768023	-2.00162	-1.3388	-1.59199	-0.947663
	1020416	0.6579712820526856	-6.23938	1.9905350559748076	1.3659434882340633	-0.0421442	-1.00881	-2.55368	-0.872593	-3.43376	-1.3005	2.089816242050644	-2.08937	-0.338465	-0.827626	1.4399317196760324	-0.58105	-3.91084	-1.24612	-2.94871	-1.56941	1.7457264543323752	-1.61807	1.2436859727894989	0.7840171376201552	-0.724776	-0.226173	-2.21886	-2.46464	-4.19592	-1.70173	-1.97204	0.5255806432377639	-0.015868	-0.95564	-4.08305	-10.6688	-2.27494	-1.18462	0.37958128656509993	-5.96735	-0.951688	-0.495277	0.1640192411348995	-1.1026	-0.59619	-0.540403	-0.198553	-0.578697	-0.838378	-0.893957	-8.41945	-0.307631	-3.77069	-1.02699	-0.90734	-2.89502	-1.62039	-0.723578	-0.988874	-4.06877	0.19978253407507557	-2.08112	-1.69195	0.0579869	-1.71496	-1.72237	0.0457041	-0.846908
	1020417	-0.19922	-6.17832	0.9136351796153629	-0.243964	0.4112774855437732	-0.986896	-2.64593	-0.189834	-3.49349	-1.16266	0.9590377064897498	-2.60061	0.38760527061243905	-1.06095	0.32916171499112673	-0.362893	-3.65647	-1.33666	-2.43811	-0.990498	1.321305217926262	-0.991469	0.8655140400060365	0.5722426767134426	-0.775839	-1.02926	-2.7803	-2.47011	-4.46516	-1.81663	-1.90649	-0.176228	0.5959885211854548	0.32333387737796715	-4.3291	-11.0027	-2.02136	-2.1239	-0.920243	-6.05997	-1.05532	-0.477003	-0.172838	-0.465269	-0.37182	-0.82774	-0.542153	-0.224047	-1.3156	-1.02705	-8.92579	-0.370391	-4.34171	-0.847076	-0.93777	-3.0687	-1.57259	-1.19102	-1.37545	-3.94505	-0.815428	-2.06847	-1.73817	-0.408684	-1.85716	-1.38777	-1.29366	-1.26366
	1020444	0.6939230736424675	-6.31834	0.6624154646386184	1.6884294244279123	0.9674690292701968	-1.21509	-1.68249	-1.52138	-3.55691	-1.59658	1.102801213466989	-2.5404	-0.38285	-1.07395	0.3837517492131267	-0.379938	-4.87773	-1.42819	-3.17962	-2.19569	2.2248526621773266	-0.554735	0.963753	1.987819141394258	0.0860319	-1.46757	-2.76505	-1.23114	-4.54049	-1.96912	-0.335815	0.13519575820948912	-0.309771	-1.46553	-4.36014	-10.709	-1.60201	-2.01141	-0.963033	-6.0553	-0.744915	-0.557509	-0.207258	0.0574342	-0.596705	-0.528236	-0.793205	-0.845704	-1.15367	-1.04169	-9.03795	-0.411875	-4.23137	-0.909695	-0.907538	-3.14387	-1.74392	-0.452208	-1.41262	-4.11321	-1.16243	-2.06702	-1.82815	0.20544541010846767	-0.792079	-0.971296	-1.71123	-1.54832
	1020451	1.2245545007462382	-6.42043	0.8078906403494067	0.534041	0.3277371587205937	-1.2377	-1.95457	-0.598628	-3.46501	0.47098924793100744	1.415578557691509	-2.70213	-0.38527	-0.968369	0.14210192471642577	-0.329008	-3.43407	-1.32564	-3.21072	-1.90707	2.845130648353773	-0.682557	1.3551839415024152	1.7965304026581534	-0.629834	-0.793293	-2.90597	-0.642963	-4.44634	-1.49297	-1.79348	0.4772331795720932	-0.134333	-1.16997	-4.37618	-10.8476	-1.06223	-2.13389	-0.37126	-5.3162	0.19765890295785593	-0.00289943	0.052460510890762056	-1.61012	-0.555679	-0.480569	-0.936228	-0.682671	-1.04673	-1.0554	-9.08632	-0.386816	-4.33686	0.1980489114542759	-0.982354	-3.1819	-1.71445	-0.546537	-1.35683	-3.78072	-0.549768	-2.15246	-0.969484	-0.025955	-1.67096	-1.11046	-1.36174	2.1148355909930427
	1020452	-0.000878022	-6.66245	0.2617687219897844	1.2180391408266331	0.8502505039333262	-1.24157	-2.38951	-1.34678	-3.21009	-1.16657	0.5899940135117009	0.21697305199746647	-0.138587	3.3605668549258247	0.7277230141237048	-0.48625	-4.05242	-1.39206	-3.53016	-0.94184	1.3402057617992138	-2.22604	0.3451544070286965	0.9021492830309717	-0.677087	-1.40703	-3.14264	-2.55346	-4.55529	-1.89057	-2.76594	0.2994616305310211	-0.121318	0.7553852845578166	-4.48127	-11.216	-1.64319	-2.56665	-1.306	-6.37025	-1.10424	-0.545744	-0.383195	-1.17868	0.44445278314498926	-1.14483	-0.326488	-0.887116	-2.07019	-1.1119	-9.32248	-0.450079	-4.71057	-1.01427	-1.09374	-3.22734	-2.00671	-1.27953	-1.70689	-4.48814	-1.16757	-2.1315	-2.12033	-0.287657	-2.06698	-0.613245	-1.44895	-0.991971
	1020467	0.2559276962093548	-4.77616	0.5505466313330527	0.8869089390797843	1.622956614048057	-1.20078	-1.63497	-1.37158	-3.16027	-1.09424	0.6546190902562345	-1.26277	-0.129418	-0.210983	1.3992475364735024	-0.525848	-4.40223	-1.35496	-3.44513	-1.37811	0.7317788102657147	-1.15458	0.8373118534937409	-0.144958	-0.312412	-1.46587	-2.39302	-2.50006	-4.53967	-1.48464	-1.64839	-0.204538	-0.0226673	-1.05638	-4.09917	-10.6241	-2.389	-1.96384	-1.27419	-5.87224	-0.966763	-0.59339	0.5666435020457786	-0.766913	-0.172895	-0.729821	-0.157385	-0.799345	-1.53674	-1.00329	-8.81469	-0.381891	-4.47379	-1.09126	-0.986021	-3.0312	-2.04865	-0.78287	-1.44701	-3.7186	-1.4889	-2.0461	-1.96273	-0.29042	0.4386179133611658	-1.24988	1.5874697998964142	-1.38207
	1020486	0.6726804478022647	-7.65086	0.4913125527043715	0.9280092066390981	0.0281639	-1.25933	-3.23534	-1.60965	-3.8854	-2.39029	0.6944638005812593	-2.96952	-0.455123	-1.53682	-0.0344841	-0.704175	-4.71463	-1.30462	-3.54904	-2.19109	3.215678988520568	-1.06328	0.5636097026754654	1.2372356774369981	-0.0660731	-1.59805	-3.00401	-2.49865	-4.59041	-1.99543	-3.01537	0.6861775021203613	-0.391875	-1.12659	-4.73202	-11.8748	-2.16804	-3.39714	-1.23406	-7.10361	-1.15084	-0.53679	-0.391079	-1.46967	-0.797517	-1.08836	-0.801832	-0.930016	-2.10198	-1.06262	-9.19709	-0.421501	-4.71559	-1.17511	-1.21216	-3.19536	-1.93628	-1.16977	-1.70905	-5.19591	-1.25419	-2.11187	-2.50005	-0.345496	-2.47036	-1.96453	-1.65854	-2.29291
	1020496	0.7259821241711903	-6.0109	0.0680813	0.5359236711559631	0.19904472457288075	-1.3672	-0.631257	-1.35683	-3.01264	-1.32967	0.31824230791447644	-0.253266	0.2846590945402035	-1.18663	1.3237352743357211	-0.757048	-4.3411	-0.504676	-3.48428	-1.92455	1.1580862726558296	-1.93689	0.0995308	-0.00761062	-0.364722	-2.05013	-2.57846	-0.27558	-3.22209	-1.40137	-0.870879	-0.378389	-0.31992	-1.5811	-4.10588	-11.1908	-2.7836	-2.49946	-1.00658	-5.72064	-0.953027	-0.598722	-0.376014	-1.31109	-0.498974	-0.830937	-0.783121	-0.821938	-1.94966	-1.08138	-8.99217	-0.430829	-4.97674	-1.22043	-1.04269	-3.07845	-2.20684	-0.916237	-1.23169	-3.96609	-1.58983	-2.07776	-2.27546	-0.160478	-1.16828	-1.4595	-0.343667	-0.941525
	1020516	0.4407781063796059	-6.96247	0.9425372751648835	2.517747659756175	0.21228223304098195	-0.816609	-2.51006	-1.4038	-3.38904	-1.99906	1.3680608424830216	-2.7993	-0.388224	-0.00705079	0.14243855178029505	0.0745403	-4.49715	-0.634965	-3.54761	-1.97024	1.3584952640023809	-1.77137	0.5362491773272947	0.00458871	0.12214359520042332	-0.906017	-2.77448	-2.40567	-4.28332	-1.88426	-2.27729	0.8351411910417219	-0.239989	-1.13558	-4.0132	-11.257	-1.79644	-2.12587	-1.05911	-6.26065	-1.10311	-0.381876	-0.181717	-1.36265	-0.245569	-0.90932	-0.820011	-0.869856	-1.74843	-1.02421	-8.98774	-0.403393	-4.36379	-0.93114	-1.03328	-3.13705	-1.80089	-0.856775	-1.45885	-4.43465	-0.507022	-2.04249	-1.87246	0.23435461665223492	-1.97221	-1.69904	-0.366363	-1.6401
	1020525	0.14972531893820237	-6.70242	0.4403876499247828	1.1495221919574712	0.23728957142595847	-1.28298	-2.88459	-1.59838	-3.75553	-2.33405	0.7837549635903063	-2.69765	-0.330119	-1.3348	-0.0500928	-0.648928	-4.27106	-1.47188	-3.11289	-1.45655	1.7457628522813038	-1.6345	0.15795697910065695	0.11223084061416742	-0.545467	-1.44637	-2.575	-2.4075	-4.65089	-2.07519	-2.41721	0.2043999273454295	-0.10784	-1.54958	-4.47454	-10.8663	-2.80292	-2.21238	-1.20747	-6.38913	-0.963226	-0.59118	-0.560318	-1.73758	-0.514854	-1.07072	-1.53707	-0.773014	-1.73188	-0.992492	-8.50521	-0.335377	-4.55897	-1.17045	-1.04106	-2.91862	-1.89842	-1.11181	-1.50472	-4.50774	-0.948256	-2.03368	-2.05291	-0.00341366	-2.26864	-2.0985	-0.487949	-1.56715
	1020534	0.9902832045863639	-5.76514	0.8552619917485489	0.6428402325510075	0.10324319706598453	-1.07296	-2.0857	-0.542451	-2.51838	0.7059703908759449	1.3081369376457843	-1.76295	-0.256573	-0.949503	-0.0232005	-0.325427	-3.61582	-1.25129	-3.48929	-2.01867	0.7365863489802887	-1.44755	0.8561644376503145	-0.272905	-0.18693	-0.499718	-2.26416	-2.36809	-4.30082	-1.3871	-1.99419	-0.399956	-0.235859	-1.39652	-4.19976	-10.4847	-1.92779	-1.46791	0.3961837021939755	-5.45744	0.33780550212091476	-0.273434	1.5221664319462072	-1.78921	0.13946489621184496	-0.0532417	-0.648207	-0.746329	-0.892625	-0.980623	-8.72066	0.748965	-3.369	-0.543023	-0.735821	-3.06819	0.6012374027215418	-0.133367	-1.22216	-3.4844	-0.28381	-2.15078	-0.460174	-0.620977	-1.33187	-0.745168	-0.874065	1.0594650680994573
	1020535	0.6248996121559224	-6.57941	0.5702796640265442	0.0028362	0.12796782167262735	-1.22952	-2.32073	-1.02706	-3.73349	-2.05715	1.1531255320245095	-2.50625	-0.234148	-1.38354	-0.0847183	-0.606417	-3.95825	-1.38698	-3.63861	-1.391	1.1564363432044482	-1.78049	0.5652363570674401	0.204131	0.36732289782085076	-1.09544	-2.80331	-2.48741	-4.48927	-1.73099	-1.43543	0.8373438673843099	-0.068704	-1.45976	-4.65684	-10.8912	-2.13556	-2.07072	-0.916764	-6.11005	-0.252829	-0.543295	-0.0340435	-1.39719	-0.463852	-0.6853	-1.42281	-0.532547	-1.84704	-1.06622	-9.12741	-0.388019	-4.3446	-0.992416	-0.968895	-3.2414	-1.71324	-0.888996	-1.53217	-4.27343	-0.72507	-2.15715	-1.92163	0.15876353002269575	-1.55038	-1.47722	-1.20655	-1.77261
	1020543	1.3901136012337654	-6.94158	-0.885231	1.2694323525453635	1.7331417136715588	-1.09632	-2.9139	-1.44697	-3.90556	-2.20366	-0.706209	-2.85269	-0.369296	-1.56689	-0.851933	-0.404792	-4.95026	-1.46478	-3.69026	-2.07556	2.95163	-0.319245	1.7943952293620118	-0.249679	-0.0106136	-2.5913	-3.51962	-2.53871	-4.65289	-2.02411	-2.55917	-0.0606047	-0.295949	0.8341667742423987	-4.85653	-11.3809	-0.847743	-3.31486	-1.48724	-6.31561	-1.07564	-0.576157	-0.432306	-0.1994	-0.540055	-0.741011	-0.852662	-0.912426	-2.03146	-1.25726	-9.96407	-0.55035	-5.50509	-0.851072	-1.1687	-3.47093	-2.1871	-0.889024	-2.18774	-4.27964	-2.38519	-1.84314	-2.278	-0.947813	-1.94707	-1.65141	-0.500245	-2.00785
	1020555	0.7732204137137587	-6.92345	0.35382869456213056	0.7469234230055913	1.0757762513501647	-1.25224	-3.17584	-1.71501	-3.93874	-2.33282	0.4804759257109335	-2.69342	0.024025922741832777	-1.33962	0.0621719	-0.73147	-4.95151	-1.43983	-3.60297	-1.87113	1.257797036994248	-1.21385	0.8507237955711471	-0.031182	0.9816937910838962	-1.86537	-2.9448	-2.55412	-4.68219	-2.02648	-1.24626	-0.454446	-0.199276	-1.13662	-4.62641	-11.3315	-2.39689	-2.42741	-1.2732	-6.31586	-1.12531	-0.591989	-0.54312	-0.832544	-0.740379	-0.698133	-1.32941	-0.881831	-1.78258	-1.07049	-8.92871	-0.421496	-4.73068	-1.16843	-0.987638	-3.12954	-1.93895	-0.0126698	-1.62332	-4.45656	-1.41889	-2.1595	-2.12344	0.18436532262439723	0.1230105482104447	-2.23665	-0.912732	-1.86776
	1020560	1.8014333109623877	-6.34431	0.024923	0.9184694431997275	1.065312727308296	-1.25063	-2.34406	-0.905087	-3.88871	-2.28876	0.20580105776495966	-2.77727	0.19806462684674622	-1.16537	-0.350637	0.00714715	-4.28824	-1.36908	-3.64009	-2.17667	1.3879107993569357	-0.951119	1.3268970165625187	1.694245144837114	-0.0513254	-1.76609	-2.84399	-2.4928	-4.56188	-1.42966	-1.82937	0.35523350155620015	-0.195119	-1.18356	-4.33304	-10.6132	-1.30772	-2.21187	-0.987684	-5.79593	5.147751069411616	-0.535235	-0.329199	-1.36803	0.21221230807900948	-0.315229	-1.43185	-0.591004	-1.8018	-1.10484	-9.35079	-0.402209	-4.6297	-0.60381	-1.06267	-3.33562	-1.76153	-0.133924	-1.76434	-4.30322	-1.65373	-2.15599	-1.86679	-0.427913	-1.33212	-0.483993	-1.28462	-1.40194
	1020565	-0.57306	-7.06364	0.3807059157005261	0.2628595123667945	-0.350334	-0.801225	-3.44725	-1.01497	-3.89366	-1.848	0.9250318773377633	-2.69276	-0.426846	-0.819275	-0.296534	-0.586521	-4.21578	-1.41505	-3.33525	0.14228900190502253	0.4588272767233747	-0.321385	0.582722	0.20879511034931816	-1.06125	-1.61789	-2.987	-2.51691	-4.61292	-2.01269	-2.00958	1.1548377422622678	1.0647475511896554	-1.65994	-4.47278	-11.0181	-2.96522	-2.22392	-1.28839	-6.67371	-1.07614	-0.582252	0.0421064	-1.54959	-0.628634	-1.24896	-0.57821	-0.549882	-2.16202	-1.05678	-9.22648	-0.428837	-4.73243	-1.12983	-1.02894	-3.3601	-2.08453	-1.50844	-1.80997	-4.48014	-1.2922	-1.59538	-2.06746	-0.542036	-1.70776	-1.63191	-0.304038	-1.84521
	1020566	0.22333024101933077	-7.07134	0.6351207108825269	1.3925931424308304	-0.834515	-1.16438	-2.73575	-1.56941	-3.45937	-2.21467	1.3064650533001108	-2.61689	-0.312076	-1.40442	0.1966863690054165	-0.734858	-4.7215	-1.12082	-3.59126	-1.42657	1.397448199813084	-1.70597	0.0734876	-0.0646227	-0.156613	-1.463	-2.33908	0.592145	-3.79575	-1.80387	-1.93854	-0.0688563	-0.0733489	-1.46608	-4.105	-10.7386	-3.12644	-1.5802	-0.952104	-6.19455	-0.854514	-0.567596	-0.0231707	-1.05144	-0.637276	-0.970971	0.0393029	-0.705972	-1.53206	-0.981944	-8.74523	-0.369454	-4.3292	-1.18008	-0.886867	-3.12791	-1.85023	-0.925006	-1.10479	-4.17193	-0.85321	-2.14263	-2.11898	0.0408199	-2.23872	-2.01908	-0.613439	-2.00383
	1020576	0.1628142064503419	-6.53177	0.9566632864384326	0.2520253326147912	0.542014	-1.19968	-1.9372	-1.23019	-3.20142	-1.28807	1.1722819849410446	-0.148226	-0.315247	-0.542697	1.0587832053665596	-0.320294	-3.22924	-1.2642	-2.96654	-1.33046	2.167916640080561	-1.21502	0.784567	-0.411551	1.2284422950709057	-0.871051	-2.92619	-2.52307	-4.37438	-1.31604	-1.61431	-0.207237	-0.24945	2.566732710723325	-4.44472	-10.9381	-1.33656	-2.11108	-1.07995	-6.16984	-1.01865	-0.533891	0.13913967503502933	-0.329277	-0.396838	-0.854992	-0.758668	-0.726138	-1.46921	-1.02847	-9.0306	-0.428604	-4.55977	-0.966989	-0.968498	-3.14412	-1.84917	-0.449161	-1.41549	-4.4377	-0.678415	-2.08261	-1.8662	-0.43986	-0.473509	-1.34143	-1.85218	-1.19186
	1020578	-0.269277	-7.11131	0.5842197802002349	0.5091406082979695	0.14953120774652728	-1.27618	-2.21969	-1.55761	-3.53489	-1.77466	0.9891224604979011	-1.74547	-0.0956018	-0.772679	0.6597650680210164	-0.692908	-4.66339	-1.33859	-3.45469	-1.82653	1.672169785549543	-1.46093	0.6911227018128305	0.22513715256537806	-0.889312	-1.78931	-2.68272	-2.5128	-4.5535	-1.7802	-2.61449	0.5391147505773953	-0.0272859	0.7288017959929002	-4.48485	-11.1497	-2.45881	-2.10307	-1.15259	-6.77541	-1.11778	-0.542087	0.022743885268060402	-1.24707	-0.447729	-1.1912	-0.520472	-0.858163	-1.47711	-1.03006	-9.03066	-0.408156	-4.61989	-1.1582	-0.977855	-3.1369	-1.90324	-1.37327	-1.4795	-4.5577	-1.30755	-1.86428	-2.2336	-0.63292	-2.29309	-1.83499	-0.967736	-1.59966
	1020588	1.1161714959182778	-6.74132	-0.0898219	0.6896930666179137	0.2781023584084644	-1.22755	-2.79666	-1.67773	-3.68928	-2.17767	0.527187	-2.64324	-0.440503	-1.57858	-0.075233	-0.741867	-4.91115	-1.28632	-3.54832	-2.01808	1.5736727236566117	-1.22635	0.535073	-0.595045	0.8003178027965218	-2.23071	-2.40145	-2.56344	-4.63777	-1.82204	-2.13808	0.23384125567160632	-0.377306	-1.63303	-4.46261	-10.782	-2.86626	-2.24732	-1.23006	-6.873	-0.896587	-0.599135	-0.568572	-1.72612	-0.731218	-1.02148	0.0999343	-0.808417	-1.42219	-0.976641	-8.76851	-0.403607	-4.96091	-1.18579	-1.1142	-2.96597	-2.08606	-1.07365	-1.19368	-4.73302	-1.64202	-2.13033	-2.47578	-0.2428	-2.07743	-2.20531	-0.598974	-1.91108
	1020589	0.0104017	-6.54209	0.35470450233499745	0.7302442080349323	-0.451698	-1.11364	-2.05227	-0.992759	-3.70582	-2.39636	0.779319	-2.66054	-0.424112	-1.41371	-0.0691593	-0.723276	-3.54307	-1.4384	-3.51086	-1.92665	0.4750379243182141	0.9423696098693444	1.2957917148411708	-0.347888	-0.447048	-1.51761	-2.72643	-2.53553	-4.37669	0.15023182172967772	-1.59504	-0.0884131	-0.257975	-1.1391	-4.35627	-10.1085	-0.985916	-2.21232	-1.17789	-6.14226	-0.886969	-0.580113	1.1355860903162025	-1.64782	-0.66508	-1.00935	-0.885476	-0.464495	-1.82769	-1.0151	-8.77489	-0.391467	-4.38592	-1.11127	-1.0349	-3.02664	-1.92503	-1.12816	-1.47479	-4.12403	-1.14351	-2.16653	-1.83441	-0.770983	-0.199502	-1.67351	2.007214042358215	-1.67894
	1020593	0.3185438084858591	-6.20824	-0.412262	0.2293959266332525	0.41536723802491043	-1.10126	-2.78717	-1.57474	-2.351	-2.11188	0.15322276324796885	-2.95203	-0.25626	-1.90389	1.4655511779251698	-0.677553	-4.98838	-1.2925	-3.63867	-1.92831	1.1241750988848604	-1.11478	0.5250841222700477	-0.153375	0.30724033951213425	-2.48342	-3.03719	-2.54065	-4.68717	-2.00548	-2.29031	-0.304246	-0.292253	-1.44574	-4.627	-11.2216	-2.89166	-2.69108	-1.36704	-7.38002	-1.14252	-0.605417	-0.23194	-1.1786	-0.729449	-1.43066	0.15139906447712267	-0.865268	-1.81061	-1.11495	-9.41609	-0.495045	-5.19288	-1.19877	-1.06845	-3.43185	-2.27331	-1.25808	-1.56062	-4.42186	-2.00802	-2.05556	-2.505	-0.632772	-2.03018	-1.89725	-0.573015	-1.34682
	1020595	0.635745	-6.5098	-1.00145	0.3951717905519824	0.3977126277808472	-1.34918	-2.95305	-0.771759	-4.2219	-1.40177	-0.755588	-2.9201	0.9728715621852939	-1.28181	-0.940879	-0.735337	-4.62157	-1.56032	-3.16003	-2.2549	2.2793892440300176	-1.83503	0.6914971755347332	-0.281667	-0.429164	-2.689	-3.66425	-2.52476	-4.74044	-2.19578	0.5929816151244102	-1.14162	0.0086693	-1.59391	-4.58199	-11.8125	-2.30721	-3.09829	-1.21738	-6.29533	-1.10087	-0.618377	-0.750458	1.4074628957955528	0.7187995553149634	-0.489171	-2.07029	-0.886181	-2.63949	-1.24024	-9.75639	-0.125718	-4.54654	-1.06398	0.757694	-3.49807	-1.5314	2.275126741381207	-2.17202	-3.80655	-2.51328	-2.18044	-2.1327	-1.03608	0.7945330827492076	-1.23091	-1.08498	-2.42016
	1020598	0.8383790043292866	-6.27633	0.30513254301753323	0.49648803180027495	-0.29372	-1.21209	-2.06495	-0.797136	-3.59644	-1.97533	1.1958963178211546	-2.65679	-0.291184	-1.54254	0.5395485861928325	-0.444211	-4.15689	-1.14057	-3.4851	-2.20967	0.7375229114620494	-1.68475	0.3618726719515971	0.044694027715022476	-0.4303	-1.14036	-2.25215	-2.42657	-4.32815	-1.29991	-1.77686	-0.716288	-0.236101	-0.38877	-4.12517	-10.7483	-2.35073	-2.06714	0.0968172	-5.60052	5.3851	-0.513156	0.0164564	-1.41877	-0.247048	0.24051906301887147	-0.64726	-0.571237	-1.65742	-1.03546	-8.81139	-0.0442264	-3.90901	-0.840428	-0.936492	-3.1331	0.1958759139178151	-0.107432	-1.51379	-4.24795	-0.775033	-2.15326	-1.74168	-0.486562	-1.49285	-0.899699	-0.793054	-1.85175
	1020599	1.2482604458093598	-6.54837	0.44724463472390813	0.2147269578265209	0.2863071495935298	-1.30501	-1.77415	-1.17451	-3.50937	-1.90142	0.7611043521438019	-2.39947	-0.315172	-1.42837	0.6575782894555606	0.10617582987729543	-4.30546	-1.32021	-3.50422	-2.16277	1.0482049008415268	-1.3273	0.5569612137005931	0.6549952410841402	-0.100862	-1.07808	-2.65323	-2.50336	-4.55669	-1.39289	-2.10033	-0.40362	-0.261311	-0.47208	-4.41242	-10.6743	-2.18838	-1.88959	-0.637182	-6.08366	3.204952566489402	-0.541576	-0.178279	-1.72195	-0.380209	-0.653372	-0.809521	-0.659387	-1.74534	-1.0165	-9.00618	-0.267316	-4.11897	-0.947722	-0.977983	-3.21818	-1.01648	-0.388621	-1.24207	-4.28829	-1.12978	-2.15348	-2.06718	-0.790376	-1.83915	-1.13008	-1.39482	-1.26664
	1020610	0.14542010715247786	-6.70304	1.3785356300968896	1.687213049529724	-0.275763	-1.1583	-2.90808	-1.64271	-3.48382	-2.04334	1.8331060031514461	-2.40132	-0.290046	-1.36149	0.9250357292670385	-0.734589	-4.55155	-1.36684	-3.4993	-2.12871	1.5607176580103703	-1.85733	0.1949077099152714	9.754527940985002e-05	-0.0439664	-0.498681	-2.29843	-2.5205	-4.49245	-1.89764	-2.5918	0.49763075270205737	-0.200846	-1.50847	-4.32127	-10.7637	-2.37842	-1.45638	-0.884683	-6.20451	-1.03741	-0.556996	0.0596403	-1.41499	-0.640047	-0.8571	0.0881723	-0.863809	-1.39716	-0.920773	-8.43267	-0.287812	-4.00347	-1.17675	-0.897327	-2.92712	-1.50718	-0.845291	-0.97396	-4.22997	0.10670865897457674	-2.06398	-1.85886	0.4051020953475137	-1.80247	-2.22443	-0.940064	-1.84314
	1020646	1.3407928975351597	-6.65773	-0.22337	0.3108764903187559	-0.227319	-1.29154	-2.21832	-1.21832	-3.78805	-2.42669	0.5222270546585331	-2.84725	-0.357578	-1.50613	-0.365523	-0.470394	-4.74621	-1.49524	-3.58273	-2.25703	0.7766114449954686	-1.20468	0.5535641499217009	0.2271477579130012	-0.0956452	-1.98845	-2.80359	-2.25959	-4.61858	-1.52868	-1.78789	-0.425191	-0.346803	-1.40191	-4.58974	-10.8084	-2.20695	-2.59026	-0.881616	-6.13241	1.744138748853295	-0.555235	0.14339974048367757	-1.85411	-0.235581	-1.01486	-0.537255	-0.731349	-1.91848	-1.04444	-9.16494	-0.406629	-4.29992	-0.944924	-1.08883	-3.01951	-1.44506	-0.502725	-1.67364	-4.17127	-1.52644	-2.13385	-2.17066	-0.748792	-1.80724	-1.34012	-1.28139	-1.60941
	1020650	0.8691821395986145	-6.6733	0.6358052951464648	1.3312758839460412	0.37041472823324073	-1.12564	-2.15802	-1.16942	-3.45902	-2.08925	0.9552341147839573	-2.27235	0.24201399228344467	-1.33492	0.3181368425177182	0.0365286	-4.13053	-1.40131	-2.72012	-1.55465	1.8830322589713853	-0.731379	1.4047764493421773	0.0900514	0.951003	-1.48784	-2.79178	-2.51864	-4.49656	-1.82615	-2.58615	0.00696363	0.6424483512431197	0.7017769725320765	-4.41626	-10.4021	-1.56456	-1.82121	-1.07354	-5.82517	-0.977888	-0.576182	-0.223758	-0.767175	-0.329296	-0.702336	-0.24095	-0.666008	-0.981331	-0.994065	-8.84721	-0.38563	-4.59796	-0.833497	-0.895396	-2.99813	-1.83017	-0.919129	-1.42637	-4.13017	-1.07426	-2.12094	-1.93223	-0.424364	-1.86582	-1.86064	-1.04499	-1.29921
	1020651	0.029608504498419324	-6.46107	2.120055039959317	1.0958874097345808	0.2683268086982119	-1.19466	-1.47364	-1.52499	-3.44501	-1.85183	2.4844108908564135	-2.08084	-0.267428	-0.770495	1.1861306921481605	-0.65263	-4.50341	-1.19131	-3.44163	-1.94584	2.0988620692859805	-1.5358	1.0667998970333947	0.5935010438618529	-0.415426	-0.0122781	-2.22488	-2.464	-4.30097	-1.78757	-2.26803	1.5461952523200975	-0.179765	1.2680420572284608	-3.92197	-10.3631	-1.51206	-1.0613	-0.699286	-5.67551	-0.892266	-0.52522	0.3272228791388976	-0.930939	-0.593481	-0.435563	0.7940850148237114	-0.813468	-0.543832	-0.868005	-8.37815	-0.315386	-3.60816	-1.03172	-0.79506	-2.82905	-1.4925	-0.751818	-0.943692	-3.75228	0.27589454913049977	-2.11422	-1.48061	0.2280719909556909	-2.01926	-1.69456	-0.610921	-1.30458
	1020653	0.4605439941552028	-6.88762	1.133516528549481	2.2763017344063106	0.60953	-1.15572	-1.98146	-1.41604	-3.68297	-2.19156	1.6307448653909018	-2.7485	-0.322428	-1.22561	0.2570035632709143	-0.549566	-4.56966	-1.20757	-3.56606	-2.22096	2.8420255072819343	-1.39007	1.3191887841872953	0.34741519443420216	-0.119849	-0.719457	-2.5472	-2.50337	-4.45496	-1.88804	-2.61116	0.4211455303074449	-0.186528	-0.208002	-4.17963	-10.6797	-1.23847	-1.90286	-0.886323	-5.69587	-0.927919	-0.52252	-0.0922835	-0.555483	-0.663512	-0.455583	-0.126901	-0.836402	-0.970632	-0.986438	-8.8091	-0.368199	-4.07522	-0.895198	-0.88407	-3.064	-1.58593	-0.857192	-1.28152	-4.26048	-0.45513	-2.06751	-1.62933	0.10402989302021484	-1.68304	-1.81402	-0.410742	-1.03511
	1020670	1.2930096762439967	-6.28158	-0.160083	1.4975831773223904	0.36115126266374425	-1.32533	-2.94265	-1.34015	-3.8581	-2.34829	0.4662423574348084	-2.82856	-0.262816	-1.55176	-0.221612	-0.652623	-4.84248	-1.34006	-3.58073	-2.23061	2.02105	-0.796692	1.4710076266594625	0.4933054355281818	-0.111623	-2.02463	-2.99122	-2.46778	-4.43808	-1.8971	-1.27382	0.7126339628385865	-0.272458	-1.48828	-4.39366	-10.8643	-2.39984	-2.49643	-1.03113	-6.47409	-0.904195	-0.591951	-0.0077756	-1.21694	-0.636913	-0.770619	0.35610356607845356	-0.800758	-1.45189	-1.04375	-9.04195	-0.399447	-4.78008	-0.952912	-0.911334	-3.27546	-1.81	-0.508994	-1.61874	-4.11138	-1.63584	-2.10978	-1.91365	-0.701868	-1.90934	-1.43717	1.1136514263888584	-1.45322
	1020673	0.8109223886218386	-7.06213	-0.161057	0.5542454381978789	-0.933882	-1.04543	-2.06015	-1.46929	-3.4184	-2.37535	1.096639055206705	-2.62958	-0.311121	-1.34037	0.349869	-0.39153	-4.86868	-1.10461	-3.54485	-2.20294	0.6747799523015019	-1.50556	0.13170091520370725	-0.131123	0.1645751611821561	-2.39801	-2.10761	-2.51279	-4.53821	-1.4005	-2.75016	-0.191987	-0.347663	-1.60392	-3.50556	-10.3186	-3.2034	-1.39313	-0.944445	-6.77638	1.0326398194028614	-0.563308	-0.209052	-1.35211	-0.259236	-1.24553	1.3742275950334248	-0.730621	-1.32235	-0.90375	-8.73646	-0.383948	-4.46252	-1.11468	-0.907044	-3.10633	-1.79892	-0.868271	-0.82062	-4.15808	-1.57303	-2.10871	-2.20987	-0.270428	-2.19956	-0.751373	-1.05878	-0.977467
	1020679	2.177662354610101	-7.12428	0.0376305	1.6735174343658865	1.7092546212042612	-1.28946	-2.69999	-1.48099	-3.96824	-2.34046	0.2402159912000792	-2.76366	-0.351512	-1.3668	-0.300699	-0.677038	-4.98437	-1.57805	-3.49572	-1.95005	3.06612	-0.450549	1.8192556669680493	0.1600986167556171	-0.0201862	-1.91486	-3.32307	-2.54246	-4.49587	-2.00527	-2.40624	0.8162877149891737	-0.238408	-0.326925	-4.6782	-11.0266	-0.751781	-2.55099	-0.497794	-5.75266	-1.00021	-0.566037	-0.520362	-0.885075	-0.80114	-0.343421	-0.583429	-0.880121	-1.35194	-1.08891	-9.39447	-0.206117	-4.9058	-0.795849	-0.988319	-3.2721	-1.64341	-0.799121	-1.74698	-4.22383	-1.70423	-2.10255	-1.98203	-0.657379	-1.76045	-1.45673	-0.439355	-1.63758
	1020680	1.015107758644274	-4.97339	0.4239052731602615	0.8118514925756057	-0.604532	-0.797158	-1.46356	-0.471647	-3.45122	0.992266	1.0907389787798225	6.559903790016215	-0.0992001	-0.115395	4.294564770245521	-0.488868	-1.30168	-1.29639	-2.78912	-1.20928	0.5035879742746642	-1.92809	0.39209278074221143	-0.150647	-0.347016	-1.53427	-2.44746	-2.54772	-4.27697	-0.201978	-2.4023	-0.219391	0.049684	-1.21213	-3.70215	-10.666	-1.98131	-1.49246	-0.56224	-5.5023	-0.745731	-0.537232	1.2362348234793241	-0.50347	-0.376979	-0.793802	1.1003267958610177	-0.571264	-1.45421	-0.918704	-8.56456	-0.308387	-3.17825	-0.862536	-0.779596	-2.93761	-1.21146	-0.16578	-0.558903	-3.90445	-1.08295	-2.03749	-1.26403	0.7418975181632184	-1.37657	-0.980696	-0.319643	0.1378066705349791
	1020681	1.495124306433274	-6.56349	-0.30034	1.5844670592189836	0.1365451994646856	-1.24645	-2.74127	-0.0242761	-3.89425	-1.34701	0.1310925389609017	-1.56512	-0.116281	-1.17574	0.033740958635329735	-0.192043	-1.78138	0.6154635061159903	-1.74859	-1.20781	1.3553483473353418	1.1778301533673696	1.5968482963776367	-0.181568	-0.353016	-2.079	-2.87897	-2.48731	-4.36728	-1.77081	-1.77792	-0.413511	2.004640808154804	-1.20495	-4.22962	-10.1126	-0.580742	-2.49322	-0.770349	-4.37817	-0.927756	-0.581607	-0.408694	-1.13625	-0.224177	-0.517366	-0.582692	-0.168949	-1.70432	-1.12038	-9.25925	-0.346139	-5.10028	-0.148705	-0.984708	-3.20079	-1.41462	-0.674781	-1.55754	-3.69	-1.91808	-2.13364	-1.66587	-0.369434	-1.86022	-1.55097	-0.55414	-0.578418
	1020683	-0.621305	-6.90127	0.9306703488487352	0.3658989653759527	0.16955279805196227	-1.20696	-2.8085	-1.27083	-3.47277	-2.52797	1.0931475122444003	-2.82772	-0.0254991	-1.36496	0.4913596121747237	-0.587295	-4.38666	-1.38683	-2.98331	-1.87886	1.3785734446957865	-0.977075	0.9636293497991484	1.7236735137053512	-0.387559	-1.4296	-2.30992	1.8613974671583025	-4.43141	-1.9095	-1.9363	-0.375609	0.2922499084359411	-0.206618	-4.24703	-10.8621	-2.1863	-1.65496	-1.07061	-6.48569	-0.71947	-0.582271	-0.304129	-1.0694	-0.496612	-0.805355	-0.193395	-0.680286	-1.23137	-0.911391	-8.36074	-0.330733	-4.59928	-1.14597	-0.928553	-2.86543	-1.77606	-1.2365	-1.11034	-4.27389	-0.928491	-2.02396	-2.2154	-0.258109	-2.13254	-1.93893	0.12429579889810982	-1.64356
	1020684	1.3771733457881865	-7.08854	-0.152926	-0.166614	0.9941560862824995	-1.24179	-3.47267	-1.19052	-4.17458	-2.45633	0.0765637	-2.83495	0.3624210433850611	-1.08534	-0.403754	-0.742044	-3.86311	-1.54204	-3.36756	0.8309133559141486	1.417325242137948	-0.925395	0.6605772264889606	0.8781080723344211	-0.406058	-1.38045	-2.95015	-2.40967	-4.4954	-2.02889	-1.87585	0.3991178179009163	0.5473037960565976	-1.53455	-4.84289	-11.767	-1.70451	-2.69158	0.7262602882832422	-5.59214	-0.942168	-0.601549	-0.582931	1.9226049259793412	-0.138405	1.0867608595063483	-2.11835	-0.833184	-2.39861	-1.10244	-8.98654	3.437302376605657	-4.36073	-1.05107	-0.981998	-3.05336	1.6352721865821778	-0.633938	-1.79101	-3.7068	-1.21879	-2.07856	-2.2854	-1.03979	-1.43087	-0.897671	-1.16306	-2.30364
	1020696	0.5078440701729505	-6.16966	0.6593937492346865	0.8591339317884576	0.7416641905762045	-1.19589	-0.882249	-1.04207	-3.70048	-2.33475	0.741548	-2.77521	-0.119495	-1.05633	-0.0673003	-0.420904	-4.3787	-1.30015	-3.59306	-2.12137	2.387575620510242	-1.33444	1.585806774933513	0.20010010269544712	0.21256741142992727	-1.26488	-2.53177	-2.48891	-4.41607	-1.41401	-1.79544	-0.0812738	-0.147013	1.7332557162744506	-4.10695	-10.55	-1.13905	-1.92887	-0.88303	-5.94113	3.6186295545703357	-0.524451	-0.206159	-1.36764	-0.24564	-0.30266	-0.910183	-0.621152	-1.27769	-1.03227	-9.05976	-0.376804	-4.37284	-0.699348	-0.955767	-3.24269	-1.72295	-0.498921	-1.44283	-4.16684	-0.968631	-2.16055	-1.66991	-0.306838	-1.22012	-0.476126	-1.14264	-1.33075
	1020721	0.8062712669009516	-6.73956	0.8108679840158828	0.8628925474271875	1.6268197485754137	-1.23856	-2.92969	-1.55193	-3.64335	-2.16812	1.052556951152899	-2.7982	-0.262214	-1.29497	0.036107198878798256	-0.737712	-4.56231	-1.3806	-3.4956	-2.08241	1.9916333131977275	-0.109098	1.2125420675608083	-0.0278011	0.8123997668850922	-1.31928	-2.57622	-2.51596	-4.48732	-1.76772	-1.59168	-0.211407	-0.189124	-0.549433	-4.44408	-10.6138	-1.6227	-1.76968	-1.01905	-5.98118	-0.798527	-0.57136	-0.271822	-0.890732	-0.640735	-0.309173	-0.658912	-0.803883	-1.34436	-0.976553	-8.64217	-0.365481	-4.53851	-0.971217	-1.00099	-3.01296	-1.62357	-0.647215	-1.35339	-4.23579	-0.841039	-2.13042	-1.90723	0.283493	-1.4801	-1.92055	0.24426977160135788	-1.75967
	1020723	1.228847455969931	-6.6015	-0.314501	0.5659684110405901	2.627223095822042	-1.24722	-1.64856	-1.16252	-3.86084	-2.33707	-0.0992766	-2.86578	0.31583856712691005	-1.30973	-0.364792	0.1524095537660903	-4.71547	-1.44988	-3.59167	-0.818701	0.8839332097091651	-0.625785	1.4070768763062935	1.6246161208355612	-0.252714	-2.12957	-2.99575	-2.5422	-4.59801	-1.61821	-1.51079	-0.68123	-0.063008	-1.1979	-4.53308	-11.2725	-1.20191	-2.48509	-1.07924	-6.23012	2.0202025629769866	-0.569109	-0.291677	-1.03138	0.061205603823370695	-0.475616	-1.21082	-0.694526	-1.82461	-1.14503	-9.50366	-0.439995	-4.73547	-0.767089	-0.997447	-3.44766	-1.77324	-0.475322	-1.86158	-4.47641	-2.04958	-2.1636	-2.0397	-0.979882	-1.24594	-0.658539	-0.320151	-1.77299
	1020730	-0.417385	-5.60387	1.7220410706367737	-0.328384	-0.478551	-0.100047	-2.36326	0.5547926668653339	-3.23736	-1.42972	5.506268947417247	-2.84975	-0.354514	-1.15451	0.30621608335757794	0.5054552147765196	-2.68743	8.76522	-3.56236	-0.46516	0.010440978942671488	-2.91932	0.5059398776462256	0.31376726875212246	0.25719404721023126	-0.0902093	-2.51096	-2.43682	5.070061693066582	-0.817327	0.0491083	-0.0914165	-0.270868	-1.4313	-4.3573	-10.5277	-2.7026	-1.31292	-0.864457	2.7390690144492753	-0.0915349	17.485816214152425	2.12712	-1.98476	-0.63255	0.8184582340919249	-0.76787	-0.857593	-0.915715	-0.991591	-8.77712	-0.206401	-4.24373	5.078465773450616	-0.4003	-3.17025	-2.17576	-1.07827	-0.942208	-3.50484	0.46983402154441817	-2.14922	3.15272	-0.272075	-1.85964	-0.960357	-0.550455	0.9114111409465764
	1020732	1.1380967008968879	-5.82082	1.0550622545370876	0.6900002525475074	0.6850339955932856	-1.20788	-2.55871	-1.12436	-3.29453	-2.04404	1.2700561918071702	-2.78527	0.6352698767998171	-1.23104	-0.0289037	-0.750268	-4.80569	-1.41061	-3.35535	-1.93678	1.7714115882844328	-1.9403	0.8097640490473019	0.0780599	-0.857436	-0.68675	-2.55627	-2.46948	-4.52765	-1.95017	-0.810495	0.5076559757011461	0.13660899679029684	-1.45375	-4.27102	-10.7637	-1.89537	-1.41779	-0.696698	-5.68206	-0.94765	-0.577771	-0.264821	-0.905083	0.35365697869568985	-0.622353	-1.4663	-0.876669	-1.23193	-0.984279	-8.8194	0.025651651609455588	-4.07413	-1.05054	-0.0480097	-3.02412	-1.09621	-0.597872	-1.21809	-3.8465	-0.503564	-2.12725	-1.84528	0.32337054878705124	-1.01716	-1.76521	-2.15562	-1.73927
	1020740	-0.0938373	-5.36429	1.0541010520464633	0.703672	-0.187432	-0.735563	-2.78818	-1.63715	-3.75614	-2.32364	0.9883982916950537	-2.82951	0.0810123	-1.78484	0.0704726	0.9984002538997977	-4.63582	-1.02283	-3.49157	-1.75938	1.902545918566063	-1.22832	0.6037125411395238	2.0466155612429313	-0.521232	-1.3621	-2.70228	-2.46428	-4.5539	-1.99607	-2.49897	-0.0571677	-0.203981	-0.120494	-4.29488	-10.9234	-2.45799	-1.88959	-1.17819	-6.55161	-1.09709	-0.571372	-0.233017	-1.05519	-0.423522	-1.04838	0.0728464	-0.858663	-1.37787	-0.993146	-8.97272	-0.437375	-4.4731	-1.12804	-0.963304	-3.05642	-2.00968	-1.24992	-1.26139	-4.62865	-1.02174	-2.09406	-2.14795	-0.24533	-2.18451	-1.84172	-0.528504	-1.82121
	1020742	0.8572091822266393	-6.70782	0.9611554004259997	0.775092	0.027695930312676822	-1.25168	-2.59923	-0.392874	-3.53969	-0.770943	1.6524387038201596	-2.63441	-0.377357	-1.15887	0.22558343949684875	-0.352341	-3.41669	-1.32963	-2.77787	-1.68314	1.889650140561213	0.9510786750793324	1.0948708207026079	-0.103345	0.3277493777787916	-0.861512	-2.64334	-2.48701	-4.36022	-1.72579	-0.82131	0.12794080761478374	0.0668136	-1.35482	-4.42666	-10.5258	-1.52589	-1.88932	-0.914659	-5.65259	-0.842307	-0.209276	0.0740383	-1.20868	-0.6654	-0.057257	-0.400731	-0.493008	-1.00478	-0.985239	-8.84654	-0.369753	-4.27495	-0.351998	-0.905369	-3.06803	-1.53549	-0.583373	-1.29384	-4.09506	-0.549149	-2.01773	-0.993745	0.17463581542623732	-1.83132	-1.60188	-0.429348	0.17275933309869393
	1020746	0.4342078876872445	-5.67146	0.1282837236698435	0.5813316364620162	0.8761576354127598	-1.23492	-3.13149	-1.20634	-3.80994	-2.15686	0.41252195805527236	-2.63376	-0.198697	-0.913746	0.41222153797717037	-0.206272	-4.24879	-1.27351	-3.3146	-1.80167	1.9730871409611943	-1.03505	1.6251889902398011	0.5719233942367945	-0.237851	-1.57164	-2.99022	-2.42416	-4.32066	-1.86532	-1.18848	-0.45047	-0.20783	1.7196116229274998	-4.41302	-10.8896	-1.20535	-2.5829	-0.866099	-5.73706	-0.431433	-0.544247	-0.0545231	-0.506216	-0.212679	-0.644152	-0.46335	-0.80512	-1.64553	-1.07577	-8.9716	0.3282010809428954	-4.24518	-0.880713	-1.08905	-3.10435	-1.48939	-0.717593	-1.39738	-3.64354	-1.49221	-1.96518	-1.96123	-0.559878	-1.09946	-1.33931	-1.44942	-1.77762
	1020756	0.9162629965262747	-5.64875	-0.023435	1.0932846107204335	-0.02564	-1.28562	-3.33249	-1.36454	-3.65823	-2.42035	0.5196799284784189	-2.87115	-0.336838	-1.6128	-0.294122	-0.693744	-4.33976	-1.15976	-3.5259	-2.26256	0.8234888339646399	-0.79038	0.18586696919665033	0.029823479347631604	-0.512321	-1.54072	-2.8447	-2.02568	-4.04787	-1.86084	-0.900864	-0.614023	-0.336599	-1.51328	-4.48126	-9.35169	-2.23815	-2.39627	-0.396488	-5.92545	-0.631944	-0.585784	1.8976960693896974	-1.8529	-0.392305	-0.557651	-0.950568	-0.797415	-1.7047	-0.941946	-9.2476	-0.292494	-4.20045	-1.05298	-1.05338	-3.28823	-0.579123	-0.618281	-1.77734	-3.7512	-1.35249	-2.09758	-2.00041	-0.74667	-1.82226	-0.776366	-0.804671	1.712816629355387
	1020769	0.1557115450785419	-6.56698	0.7970359219370441	0.9474799520372191	0.31336876626661486	-1.25087	-2.38465	-1.6047	-3.74547	-1.72286	1.4042275500294132	-2.63904	-0.35876	-1.21308	0.21592049091091522	0.35157030066338657	-4.77914	-1.3404	-3.48857	-2.00748	2.335182952804597	-1.20714	0.9998909192104448	2.4963700454652495	-0.408692	-0.91201	-2.69042	-1.6402	-4.12222	-2.02048	-2.50867	0.5869246808239935	-0.28928	-0.398862	-4.43161	-10.9301	-1.84545	-1.27408	-1.02951	-6.01668	-0.979654	-0.555078	-0.220591	-1.18086	-0.730019	-0.765822	-0.55996	-0.870927	-1.02633	-1.01136	-8.85092	-0.368178	-4.3994	-1.07025	-0.914946	-3.09574	-1.71001	-1.12578	-1.55691	-4.24403	-0.614191	-2.08867	-0.875255	-0.00331265	-2.06439	-1.8545	-1.63086	-1.83776
	1020771	0.6840796744919823	-6.52032	-0.164997	0.6401903211074123	0.6838699299399389	-1.28173	-2.47144	-1.04105	-3.93103	-1.48312	0.3416453544931536	-0.553261	-0.327524	-1.19699	1.259111731841723	-0.472353	-3.97309	-0.479614	-2.76315	-0.787233	1.6662253747417315	0.7265847202381498	1.0842142792985188	-0.292227	-0.344486	-1.85991	-3.25738	-2.49639	-4.41987	-1.72085	-1.76625	0.19665361560458447	-0.092551	-0.241552	-4.4468	-10.7344	-2.05301	-2.63986	0.20137051873995282	-5.71791	-0.984735	-0.559827	-0.323174	0.12583264495670674	-0.747255	-0.453524	-1.26191	-0.748675	-1.67568	-1.14727	-9.42164	-0.45724	-4.83105	-0.905417	-1.04674	-3.33173	-2.0452	-0.589999	-1.48209	-3.84737	-1.69883	-1.85764	-2.11553	-0.793886	-1.83279	-1.53444	-1.30164	-0.862411
	1020772	-0.483826	-7.114	1.9993240789158797	0.7269437898565574	-0.222117	-1.23135	-2.68042	-1.72786	-3.60918	-2.50143	1.9147761625972537	-2.62927	-0.223691	-1.24796	0.8298862388843994	-0.586129	-4.71703	-1.19651	-3.40455	-2.18602	2.1515789171953292	-1.6221	0.5095188454865526	2.6240873527671673	-0.776973	-0.440834	-2.06975	-2.52008	-4.48408	-1.90622	-2.68508	0.8358291878185472	-0.218247	-0.75859	-3.98404	-10.8329	-2.25244	-1.37141	-0.904139	-6.63861	-1.01699	-0.501684	-0.221422	-1.31142	-0.540213	-0.568095	-0.547774	-0.857679	-1.07354	-0.817165	-8.1184	-0.32505	-3.7854	-1.19444	-0.814022	-2.79909	-1.72549	-1.13186	-0.923149	-4.58391	-0.287545	-1.91618	-2.09168	0.4879307475238057	-2.27772	-1.94924	-2.24986	-1.77979
	1020773	-0.0576103	-6.39479	1.3231858495382287	1.9111256073416671	0.18962913123875016	-1.10659	-3.17091	-1.28568	-3.76451	-2.44617	1.4251086691162127	-2.77845	0.15588899552067412	-1.05475	0.3190152890673428	-0.52713	-4.13371	-1.1862	-3.31188	-2.11058	1.6883784769726924	-1.66848	0.9817088009611215	2.027857007287445	-0.55686	-0.45744	-2.47741	-2.38783	-4.26943	-1.84886	-2.40703	0.4756464889046431	0.11712658202939108	0.4811337786549894	-4.38799	-10.7978	-1.93044	-1.69078	-0.953281	-5.83222	-0.838697	-0.470584	-0.206728	-1.28523	-0.31439	-0.619602	-0.566663	-0.762977	-1.38371	-0.966852	-8.61188	-0.322698	-4.14723	-0.954527	-0.877413	-2.85508	-1.70465	-0.950333	-1.34529	-3.97423	-0.107238	-1.95862	-1.82938	-0.181343	-1.97249	-1.95927	-1.2691	-1.69087
	1020776	-0.122539	-6.70078	1.238236251438942	1.1188628840800448	0.8748624556925128	-1.25389	-2.86913	-0.163157	-2.80418	-2.41907	1.2220716806506706	-0.421906	-0.181543	-1.20012	0.2262822605936108	-0.282827	-2.85567	-1.39902	-2.13729	-0.881841	1.0673529965639448	-1.27453	2.747395847998953	-0.0306257	0.4037366043297631	-0.713678	-2.64046	-2.489	-4.35765	-1.74332	-1.28303	-0.225227	0.4041812254229313	0.4923215013229052	-4.25179	-10.6257	-1.76007	-1.9076	-0.890484	-5.81309	-0.903296	-0.564523	0.12136951124950243	-0.449868	-0.199472	-0.705782	-0.595627	-0.122798	-1.18591	-1.00467	-8.65966	-0.347117	-4.40907	-0.905481	-0.952371	-2.99458	-1.54349	-0.284472	-1.55017	-3.56172	-0.541865	-2.04892	-1.73003	-0.0972528	-0.586705	-1.19048	-0.370178	-1.27071
	1020777	-0.654234	-6.60127	0.9642904024551311	0.302525	-0.383002	-1.27	-3.14744	-0.361922	-3.59987	-2.18272	1.0690313295074765	-2.00716	-0.287633	-1.25179	0.6017678695881514	-0.602059	-3.26274	-1.40118	-2.90205	-1.13621	2.0314042838787385	-1.29682	0.8100138372741877	-0.386716	0.1629934381668255	-1.11171	-2.668	-2.4778	-4.40245	-1.1593	-2.26387	-0.402068	0.3434710420908534	1.5387359298108505	-4.49517	-11.2156	-2.05042	-1.84285	-1.11649	-5.92584	-1.05846	-0.587376	-0.055612	-1.10972	-0.631945	-0.863846	-1.13284	-0.30116	-1.79217	-0.994537	-8.74621	-0.376383	-4.63302	-0.982419	-1.05187	-3.03129	-1.75892	-0.90555	-1.37824	-4.36309	-0.774468	-2.1201	-2.15793	-0.128679	-1.23298	-1.89454	0.0755085	-1.28378
	1020784	1.5650511348090848	-6.39134	0.9144511947060723	1.457310167527166	1.776947068526949	-1.15671	-2.69249	-1.29859	-3.66556	-1.57656	1.0190042036597893	-2.0721	-0.278982	-0.850534	0.18571728206357402	-0.481684	-4.47143	-1.33696	-3.47273	-1.58122	1.3736220819711948	-1.05874	0.6998889180824258	-0.00584745	0.552577	-1.25101	-2.48732	-2.54899	-4.466	-0.917511	-2.56394	-0.0833162	-0.228121	-1.31067	-4.09399	-10.5961	-1.55731	-1.88489	2.160426025252189	-5.84555	0.0459573	-0.548007	-0.109089	-1.19894	-0.412724	-0.238958	-1.07379	-0.729411	-1.2408	-0.957862	-8.4961	-0.354829	-4.24267	-0.835268	-1.04126	-2.90193	-1.68084	-0.400773	-1.38564	-4.09833	-0.856151	-2.16738	-1.76785	-0.529115	-1.3624	-1.16414	-1.14289	-1.59979
	1020785	-0.407695	-7.02763	0.6936970964248893	0.9316423976915659	0.6469082708729899	-1.17936	-3.01523	-1.71716	-3.84659	-2.53013	0.9847308303796587	-2.87639	-0.0925623	-1.54441	0.0087432	-0.684674	-4.80149	-1.30542	-3.529	-1.95469	0.889554	-1.4167	0.3245827624996463	0.2827420722848946	0.4780586431864502	-1.59525	-2.53887	-2.54202	-4.66341	-1.91966	-2.21676	-0.389718	0.23192469343369848	0.0281049	-4.47629	-11.1184	-2.67958	-2.12679	-0.935263	-6.47762	-1.01207	-0.592695	-0.205609	-0.990913	-0.356945	-0.912134	-1.02207	-0.848644	-1.50598	-0.974773	-8.47448	-0.259174	-4.38936	-1.22331	-1.01225	-2.98862	-1.35522	-0.676845	-1.60434	-4.45151	-1.00893	-2.09588	-2.12046	-0.927495	-1.04644	-2.2145	-1.3783	-2.2587
	1020789	-0.362837	-6.41947	1.2005892631697486	0.5839057827517371	0.3458975598562896	-1.30543	-1.531	-1.47015	-2.55663	-1.87685	1.3324488692514573	-2.84593	0.10014878227487806	-1.27665	0.0765025	-0.667752	-4.44936	-1.35451	-3.48867	-0.518996	1.2358211360873252	-0.849107	0.7519142441544973	0.7376135543675016	0.3039328207297936	-1.028	-2.56059	-2.4992	-4.41516	-1.73496	-1.01127	0.8787224830265314	-0.0144104	1.8006314953941092	-4.34906	-10.751	-2.02095	-1.69892	-0.942192	-6.5247	-0.904401	-0.540024	-0.192415	0.21736059497180318	-0.168751	-0.704719	-0.485124	-0.840027	-1.23365	-0.965362	-8.89931	-0.340543	-4.04496	-1.13942	-0.740117	-3.13366	-1.82228	-0.777049	-1.02809	-4.43036	-0.707377	-2.04811	-1.90861	-0.705185	0.018691268291335886	-1.79228	-1.21708	-1.13433
	1020790	0.7969199103866713	-5.62624	1.1750488725751165	1.1304312664054437	0.2970079342280596	-1.19279	-2.87341	-1.55077	-3.20524	-2.16781	1.3882509970416805	-2.82263	0.22989132278105204	-1.30244	0.00503497	-0.745013	-4.82922	-1.34475	-3.50189	-1.62621	1.343581860624548	-0.995526	1.2768556928175439	0.5363382213793334	0.044645968279146624	-0.780787	-2.31612	-2.45717	-4.39534	-1.91495	-1.75504	0.4110312645451086	-0.0985849	-1.50674	-4.37594	-10.2887	-2.06491	-1.32193	0.41602235124609094	-5.60197	-0.91268	-0.55421	1.3860498498407832	-0.713928	-0.494096	-0.763226	-0.222274	-0.844136	-1.09539	-0.943857	-8.59789	-0.310873	-3.77412	-1.06141	-0.673235	-2.98486	-1.70933	-0.67452	-1.13389	-3.80234	-0.541593	-1.99666	-1.67655	-0.474425	-1.20114	-1.82664	-0.237811	-1.24204
	1020795	2.052610120584514	-5.04178	-0.183388	0.699961	1.0841355124844716	-1.26526	-3.29669	-1.16237	-2.51651	-1.97999	0.20770978343701357	-2.84838	-0.268305	-1.17695	-0.358516	-0.533398	-3.89419	-1.39112	-3.36505	-1.77838	1.9430264165696904	-0.98935	1.1605680580234972	-0.376663	0.1020635450759267	-2.10362	-3.01188	-1.6499	-4.54038	-1.51015	-1.7828	-0.490161	-0.326195	-1.01903	-4.22367	-10.4142	-0.774166	-2.60511	-0.798473	-6.02757	-0.539211	-0.583726	1.1621449498939531	-0.37353	3.0268099916464806	-0.503412	2.9729124210563813	-0.833257	-1.75533	-1.09699	-9.27947	-0.339232	-4.62093	-0.843355	-1.01463	-3.21039	-1.24405	-0.617437	-1.66625	-4.02589	-1.90427	-2.1007	-2.0177	-0.820783	-1.44735	-0.600026	-0.5482	-1.56159
	1020796	0.35210768996457786	-6.4477	0.5376195819335369	0.4068523706313745	-0.442569	-1.29935	-1.81475	-1.06099	-3.54477	-2.42287	1.4458867360728513	-2.8717	-0.327177	-1.37293	0.026575	-0.486084	-4.38579	-1.4148	-3.47606	-2.17464	0.4456095207103734	-1.90843	0.4074152612057107	0.622539	-0.491537	-1.26382	-2.30411	-2.48383	-4.52294	-1.36468	-2.73469	-0.400046	-0.302681	-1.29855	-4.34068	-10.8807	-2.41276	-2.13215	-0.385958	-5.79115	2.6001709432265656	-0.535628	0.10835282799138367	-2.12304	-0.177497	-0.906449	0.20689882732180487	-0.637027	-1.38825	-1.00643	-8.86089	-0.311757	-3.93582	-0.933366	-1.02445	-3.03178	-0.755796	-0.539296	-1.37559	-4.08309	-0.816977	-2.08024	-1.85982	-0.628509	-1.73658	-1.25639	-0.948689	-1.90709
	1020802	0.2873315777797154	-6.89472	0.5180548723390976	0.29349705023739564	-0.214645	-1.29432	-2.66369	-1.24968	-3.82094	-2.28297	0.9935626226116968	-2.68702	-0.312117	-1.28449	-0.0551003	-0.505802	-4.4028	-1.37985	-3.50155	-2.11927	0.7017182783028393	-1.96691	-0.0406988	0.6897705274215346	-0.928254	-1.3811	-2.42877	-2.52021	-4.49112	-1.6002	-2.90394	-0.464273	-0.2838	-1.47151	-4.47777	-10.7482	-2.31727	-2.09913	-0.893586	-6.34176	2.756892423478291	-0.515752	0.682426	-2.01258	-0.346263	-1.11484	0.15387647295174248	-0.714861	-1.87288	-0.934809	-8.83147	-0.369738	-4.18171	-1.05854	-1.05314	-2.91866	-1.34099	-0.725594	-1.46838	-4.3289	-0.966489	-2.09439	-2.07694	-0.642946	-1.91439	-1.33687	-0.364004	-1.40929
	1020816	0.6633862708945448	-5.23202	0.5310056564834434	0.5347642645575726	0.6644702881427551	-1.21316	-3.17279	-1.46513	-3.55896	-2.4029	0.7540479711244912	-2.82594	-0.0629425	-1.32482	0.0652769	-0.750238	-4.82335	-1.41094	-3.55822	-2.03903	0.9367379973179377	-1.96655	1.8193122744907464	-0.587788	0.9883899231991434	-1.51793	-2.39579	-2.10155	-4.37225	-1.83206	-1.67979	-0.00435114	-0.10368	-0.822279	-4.22211	-10.5453	-2.08283	-1.6589	-0.870889	-5.67504	-1.02046	-0.592806	0.7409612024065466	-1.49944	-0.295665	-0.804348	0.37178617215670434	-0.838991	-1.25701	-0.977757	-8.42163	-0.344639	-4.11303	-1.04093	-0.852826	-2.9518	-1.59149	-0.675153	-1.15582	-3.79845	-1.18074	-2.07257	-1.82679	-0.510521	-1.56817	-1.63672	1.2539984096596095	-1.6554
	1020818	0.9510307659345527	-6.254	1.237816774768946	2.260347944754202	0.5106030042402817	-0.444892	-3.11066	-1.55431	-3.47042	-2.29446	1.696423568096461	-2.78565	-0.0125609	-1.34545	0.2793345919585134	-0.543657	-4.70746	-0.374734	-3.58355	-2.05921	1.566567374727147	-1.47881	1.1693608252435337	0.10901564967470467	0.36733093222891444	-0.744766	-2.31057	-2.50874	-4.35529	-1.93487	-1.93749	0.6867323130352929	-0.157423	-1.33167	-3.99164	-10.4507	-1.83097	-1.22858	-0.684736	-5.80233	-0.921908	-0.550984	0.3855418682904803	-1.30223	-0.669408	-0.232441	0.29868849733682123	-0.857596	-0.992084	-0.917255	-8.65643	-0.340718	-3.89419	-0.881373	-0.864786	-3.03044	-1.56953	-0.50249	-1.0459	-4.15746	-0.282783	-2.13997	-1.47566	0.7094081976065275	-1.78602	-1.97196	-0.503974	-1.67324
	1020819	0.6232562408153901	-6.34196	-0.261539	0.7220832064443753	0.7235223277386537	-1.192	-1.97527	-0.967931	-2.52346	-1.72249	0.22514596017900193	-2.63452	-0.31964	-0.457152	-0.517314	-0.594423	-4.26113	-1.5331	-3.64437	-2.10966	0.9435986168099104	-1.26313	0.6466694129073246	-0.513023	-0.320126	-2.03268	-3.1039	-2.52189	-4.4731	-1.76234	-1.55299	-0.488971	-0.172461	-0.906006	-4.64257	-11.2953	-1.83777	-2.42107	-0.739102	-5.75681	-1.0174	-0.382669	0.5446228957124384	-1.89809	-0.193909	-0.842536	-0.888144	-0.840268	-0.61891	-1.1012	-9.38111	-0.408112	-4.53445	-0.12374	-0.976129	-3.35741	-1.19835	-0.633753	-1.93361	-3.70978	-1.72932	-2.15841	-1.16725	-0.843291	-1.51731	-0.87255	0.11875377320605944	-1.2983
	1020822	1.1997003276721585	-6.746	0.35223578164068653	1.0807016809810044	0.8238723180339681	-1.27175	-2.027	-1.45415	-3.45736	-2.01935	0.8829530749088074	-2.3561	-0.155074	-1.18128	0.3851787897567828	-0.644564	-4.64517	-1.53649	-3.48632	-2.06278	2.107248219000811	-1.39226	0.5268076661155765	0.15090953178615452	0.021145228543759317	-1.51594	-2.91228	-2.51122	-4.56494	-1.7474	-0.675139	0.00206088	-0.195538	-1.51245	-4.55665	-11.1306	-2.13826	-2.23631	-1.0175	-6.36956	-0.628108	-0.572358	-0.394954	-1.18172	-0.596298	-0.684949	-1.44437	-0.818041	-1.88796	-1.05416	-9.18424	-0.413723	-4.37982	-1.01491	-0.973536	-3.29745	-1.72337	-0.283585	-1.44808	-4.32185	-1.12995	-2.15869	-1.94218	0.19973104108678363	0.020008536135720033	-1.71733	-0.66713	-0.527846
	1020828	0.1694724059491969	-7.13609	0.6115915666441654	-0.125264	-0.479758	-1.3024	-1.65094	-1.68311	-2.77585	-2.2459	1.639469341292273	-2.84248	0.3365202989814824	-1.45904	0.6888696135821424	-0.722406	-4.67885	-1.33282	-3.41882	-2.16947	1.3258840064760122	-1.9795	0.3609699177042348	0.22384455469289113	0.6285513490248968	-1.8243	-1.59838	-2.49628	-4.40131	-1.68935	-1.74197	-0.446312	0.018670903440094342	-1.63295	-4.09366	-10.4214	-3.06165	-0.973934	-0.930157	-6.9421	0.5047282242222272	-0.516993	-0.22618	-0.353096	-0.293101	-1.15945	1.2602028130030356	-0.821889	-0.851484	-0.889869	-8.24051	-0.340763	-4.27128	-1.22003	-0.730521	-2.83854	-1.80776	-0.33071	-0.847608	-4.64477	-1.08524	-2.07608	-2.08798	-1.19023	-0.407869	-2.11995	-0.343496	-0.986946
	1020837	1.0931704216110314	-7.48787	-0.287675	0.9821278876809595	1.03321	-1.10649	-3.61328	-1.4183	-4.10442	-2.28577	-0.139495	-2.83948	0.2414936179218474	-1.28755	-0.117104	-0.707587	-4.57857	-1.60027	-3.35602	-0.904912	1.2649346939333856	-0.910863	0.7228987076623706	0.2641318105464016	-0.683779	-2.13058	-3.32645	-2.39931	-4.50759	-2.07847	-2.45719	0.040260872984648186	0.2331526236024313	-1.53856	-4.91246	-11.7747	-1.34325	-2.84762	-1.10336	-6.39296	-1.18208	-0.60245	-0.502355	0.9427956760591026	-0.427909	-0.857183	-1.36131	-0.877057	-2.38675	-1.12106	-9.2808	-0.198652	-4.98946	-0.985185	-1.04465	-3.16956	-1.48797	-1.00887	-1.94966	-4.11287	-1.96171	-2.0388	-2.38476	-0.691543	-2.14954	-1.87945	0.6218432707280082	-1.39253
	1020844	0.4999157209867373	-5.82139	1.6359182521607045	1.7468058452581479	1.4294058687074833	-1.11998	-1.96768	-1.28771	-3.34079	-1.75067	1.6734064174317052	-1.80502	0.20459915229426573	-0.180265	0.7921374935163924	-0.638569	-3.3122	-1.08772	-3.28465	-0.911516	0.8006826875794155	-2.04326	0.4475845075547984	0.39486469521175044	-0.157882	-0.210811	-1.94303	-2.36209	-4.33645	-1.62932	-1.62609	0.414469	0.41581831378545914	-0.948355	-3.73854	-10.2921	-2.05468	-1.39224	-0.476483	-5.15146	-0.0491798	-0.558724	-0.140977	-0.897983	0.38687899208045334	-0.0542127	-0.907266	-0.694933	-1.09931	-0.900497	-8.07758	-0.240628	-3.69873	-0.891929	-0.857905	-2.69261	-1.54485	-0.236865	-1.11041	-3.57383	0.14800087041325755	-2.00905	-1.4067	-0.741433	-1.10059	-1.53834	-0.80492	-1.48472
	1020845	0.9220918717365857	-6.51693	-0.173727	0.8828765215258857	1.7587522451914546	-1.25868	-2.0031	-0.156744	-3.80321	-0.727904	0.16370275867297984	0.9164487277361254	0.0775267	1.171093651271137	1.618821480580581	-0.689784	-2.2253	-1.58158	-3.3561	-1.0049	1.0389146316251339	1.3179388872869746	0.9717456283492548	0.0754256	-0.792652	-2.1957	-3.07956	-2.54577	-4.46353	-1.21825	-0.717796	1.102973249401672	-0.0185595	-1.36386	-4.55937	-10.8054	-1.25014	-2.93641	-0.880631	-6.44766	-0.990463	-0.596781	-0.231018	0.6231741820150021	-0.420581	-0.141648	-1.60326	-0.0453543	-1.98095	-1.1006	-9.13304	-0.399877	-5.13378	-1.05358	-1.01104	-3.22012	-1.76358	-0.812662	-1.59666	-4.32951	-1.77234	-2.13922	-2.20841	-1.20634	-0.758558	-1.6968	0.2520661983137434	-0.42041
	1020851	1.7567635348455235	-6.65597	-0.400925	0.868559	0.9791968897834669	-1.32658	-2.17076	-1.39861	-3.87609	-1.28472	-0.0887148	-1.65198	-0.279196	-1.54364	0.413346	-0.635803	-4.80331	-1.59108	-3.62621	-1.88341	2.7905047587812217	-0.045131	1.7027303983927062	-0.124054	-0.340658	-2.21234	-3.33087	-2.51617	-4.58171	-1.81871	-0.763215	0.1709671762639944	-0.265925	-1.3765	-4.8569	-11.0963	-1.87948	-2.51298	-1.35557	-6.60774	-1.04182	-0.582835	-0.433979	-0.811518	-0.777902	-0.879454	-0.755045	-0.832971	-1.99565	-1.14909	-9.50283	-0.47059	-5.03282	-0.999259	-1.0014	-3.4162	-2.1129	-1.06954	-1.73593	-4.41493	-1.94669	-2.15567	-2.09263	-0.464831	-1.96049	-1.76657	0.5362747173960654	-1.55139
	1020858	-0.0513609	-5.5077	0.00516494	0.12559741135117425	-0.325106	-1.11683	1.20089	0.099497	-1.51886	-1.12035	1.1492107406015977	-2.56996	0.4139719665126564	-1.15985	0.5458221862101243	-0.69816	-4.14921	-1.43911	-3.29831	-1.68344	0.3702900364403321	-0.867254	0.7456667928163735	-0.146658	-0.459047	-2.6808	-2.27186	-2.44829	-4.48336	-0.34433	-2.48026	-0.514683	-0.0712335	-0.669927	-3.98314	-10.271	-2.13031	-1.50911	-0.190307	-5.93012	-0.93911	-0.573178	0.505103	-0.0308375	0.48331050387543967	-0.913251	0.36363874212969344	-0.705234	-1.04487	-1.01134	-8.72791	0.5067151529692504	-2.85404	-0.948133	-0.317318	-2.80668	-0.623416	-0.522459	-0.452633	-3.7685	-1.66244	-2.12862	-1.39737	-0.51363	0.2890413598602733	-0.788153	1.2540841309810729	-1.18365
	1020859	1.8160642429520852	-6.45508	-0.428863	0.34173854472768667	1.2014909294228593	-1.3512	-2.51065	-1.1746	-0.973641	-2.44862	-0.086805	-2.88054	-0.320531	-0.976326	-0.471549	0.20937272562702006	-4.6212	-1.4508	-3.56564	-1.7653	1.116188906579638	-0.439433	0.8676166936392142	-0.392498	0.22685525624622577	-2.24741	-3.06072	-2.55494	-4.68224	-1.54686	-1.90646	-0.887631	-0.356667	-0.509113	-4.73667	-11.4433	-1.41383	-2.95643	-1.18269	-6.48835	0.7391660192580075	-0.583531	0.1152096726382539	-0.999967	3.8480286623585025	-1.02494	-0.405839	-0.864359	-2.05238	-1.19812	-9.63811	-0.485025	-4.83672	-0.953066	-1.1645	-3.33555	-1.90302	-0.194098	-1.80235	-4.66026	-1.88609	-2.16759	-2.30272	-1.13161	-1.81038	-0.605813	-0.896778	-0.632382
	1020861	1.5299172559327718	-6.3735	0.1708967257356553	1.5241568235940917	0.9930570955039799	-1.16268	-2.20057	-0.919903	-2.59712	2.595442166854361	0.6108015079765574	-2.53625	-0.302592	-1.25074	-0.221587	-0.322795	-4.18476	-1.36633	-3.45392	-1.67485	1.3703563060627872	-1.24145	1.1674405793196996	-0.349427	-0.687187	-1.22467	-3.05047	-2.47399	-4.45553	-1.6877	-2.82328	0.6161065566289222	-0.234281	-1.40107	-4.61795	-11.0476	-1.04258	-2.48704	-0.829984	-5.6897	-0.936291	-0.336607	-0.0438692	-1.4257	-0.191986	-0.782244	-0.181434	-0.894055	-1.91644	-1.08808	-9.15117	-0.291199	-4.57321	-0.179678	-1.0545	-3.19674	-0.963976	-0.790775	-1.76349	-3.5605	-1.12741	-2.12754	-1.45954	-0.0499003	-1.6846	-1.15919	-1.05072	1.7186500933167868
	1020862	0.656583	-6.3948	0.738889	0.7416083346185898	-0.517813	-1.08849	-3.15143	-1.08989	-3.68629	-2.11846	1.1953565360939342	-2.30565	-0.399861	-0.700697	0.7003452775028093	-0.527344	-3.78496	-1.17444	-3.08283	-1.96433	1.3962643311879956	-1.98803	0.926769	-0.134024	-0.063717	-1.08886	-2.5363	-2.45192	-4.34193	-1.73235	-1.00692	0.5709024678657625	-0.212003	-1.42167	-4.30113	-10.935	-2.37706	-1.89678	-0.864792	-5.79861	-1.02719	-0.544701	0.9817462992059419	-1.61547	-0.711797	-0.646696	-0.13592	-0.643386	-1.52484	-0.990322	-8.78707	-0.343384	-4.09941	-1.06394	-0.951459	-3.02375	-1.58246	-0.697238	-1.20004	-4.124	-0.688979	-1.94596	-1.85304	0.0425634	-1.93397	-1.59492	-0.661528	-1.45322
	1020864	1.0179538982837468	-7.13335	0.31088712709998656	0.16734936787520654	0.1827611420203239	-1.23076	-3.39039	-1.12475	-4.02857	-2.45307	0.8049958964859415	-2.8132	-0.142087	-1.46802	-0.028107	-0.195849	-4.01927	-1.37354	-2.74594	-0.895655	0.9513501592647201	2.0770898161735385	0.93257	0.19142989958473353	0.1762513327883301	-1.74245	-3.09115	-2.48945	-4.4847	-1.77379	-1.00676	-0.406787	0.6933045243488325	-1.37301	-4.65873	-11.025	-1.62301	-2.52441	-0.92721	-5.9998	-1.14351	-0.568486	-0.154227	-0.966137	-0.547956	-0.431545	-1.37903	-0.609677	-1.83993	-1.09106	-9.17696	-0.405402	-4.75692	-0.989298	-0.991412	-3.20742	-1.68947	-0.869125	-1.77051	-4.29739	-1.40461	-2.02132	-2.17735	-0.357168	-1.68233	-1.65644	-1.37552	-1.3736
	1020876	1.0485540699877152	-5.92034	0.3703533784861236	0.9569875709758959	0.9029972023244253	-1.1486	-3.10326	-1.3467	-2.16501	-2.27857	0.8186148041682786	-2.74973	0.096573	-1.46248	0.0660537	-0.636557	-4.45566	-1.46141	-3.51167	-1.94857	1.4658167231438126	-0.70857	1.2280940498825466	0.2866390771713007	0.031309848330610957	-1.44061	-2.5886	-2.50033	-4.48161	-1.83743	-1.16025	0.0567725	-0.185855	-1.21228	-4.48535	-10.6783	-1.65286	-2.06277	-0.0962796	-6.16236	-0.866343	-0.580662	0.6508159176265681	-1.34248	0.5596722868251511	-0.351521	-0.765939	-0.82108	-1.22276	-1.03254	-8.99558	-0.140666	-4.26373	-0.837401	-1.01203	-3.00841	-0.166992	-0.400274	-1.52769	-4.07046	-1.01019	-2.07403	-1.74888	-0.781603	-1.4909	-0.922992	-0.166769	-0.338306
	1020882	0.0937712	-6.23306	0.630888	0.6494563807666294	-0.207937	-0.910611	-3.45735	-1.40745	-2.95555	-2.27631	1.083803156812719	-2.85231	0.28172083604789505	-1.77095	-0.0367327	-0.646409	-4.90304	-1.15204	-3.55546	-1.72462	0.8059927302029196	-1.73848	0.2821600833693378	-0.0378339	-0.88894	-1.17042	-2.38526	-2.50141	-4.53638	-1.91858	-2.41941	-0.164191	0.00780427	-1.57964	-4.30513	-11.0355	-2.7591	-2.01147	-0.493121	-6.32442	-0.874696	-0.572166	2.938458571769499	-1.58415	0.31437706823783745	-1.14351	0.29255808197631367	-0.855239	-1.67739	-0.98478	-8.71767	-0.186823	-3.88741	-1.17861	-0.866075	-3.15714	-0.953133	-0.925354	-1.36754	-4.47242	-0.860822	-1.98407	-1.92756	-0.559563	-2.05636	-1.86218	-0.146117	-1.91835
	1020884	0.7292505393337102	-6.39997	0.5776265307578288	0.8268912547851083	0.5587505589241643	-1.27386	-1.11938	-1.31203	-3.25175	-1.08154	1.198327324856236	-2.41766	-0.219932	-1.22236	0.7707083172950194	-0.417093	-3.9118	-1.3795	-3.57331	-1.64117	1.6177701503555852	-1.18443	1.5256865173441025	0.7095758821279134	0.196488	-1.07312	-2.94608	-2.48039	-4.4597	-1.61412	-0.78419	0.266449	-0.216047	-1.34353	-4.40295	-10.9198	-1.79645	-2.14276	-1.05416	-5.92475	-0.793997	-0.541213	-0.0811058	-0.568976	-0.655849	-0.47209	-1.09097	-0.776328	-1.46393	-1.05689	-9.08265	-0.3727	-4.33531	-0.952011	-0.90345	-3.22542	-1.95178	-0.705527	-1.41343	-4.48069	-0.879192	-2.15183	-1.68625	0.18437720992435913	-1.33516	-1.59917	-1.06701	-1.26748
	1020890	1.1405658289801746	-6.90543	1.2261668868282978	1.239514013873707	0.25508090943513656	-1.22439	-2.10959	0.42962769070525947	-3.60051	-1.89161	1.3421303820589665	-1.85508	0.11736121142263675	-1.28148	0.311805	-0.50598	-2.85952	-1.38624	-3.20349	-0.900399	2.3476174880107368	-0.493565	1.2295073916209336	0.32977613921097204	-0.341533	-0.70286	-2.8303	-2.51583	-4.51187	-1.83502	-2.52422	1.008632232109789	0.9402124185769469	0.042888653575359655	-4.30595	-10.4764	-1.15386	-1.73587	-0.988247	-5.45759	-0.986847	-0.558072	-0.293007	-1.01382	-0.350681	-0.568806	-0.538791	0.5209295212349854	-0.912648	-0.977798	-8.87749	-0.359724	-4.37808	-0.931027	-0.863541	-3.02852	-1.72193	-0.792835	-1.4166	-4.07102	-0.513809	-2.10086	-1.75102	-0.0481763	-1.99977	-1.94707	-1.37605	-0.913963
	1020891	-0.0589977	-6.66668	0.9907476487101177	1.6468171652774015	0.3780345817035521	-1.15539	-2.45713	-1.32409	-3.73703	-2.23804	1.482549234296894	-2.79256	-0.146125	-1.36339	0.2109694545806507	-0.279494	-4.52363	-1.18408	-3.42102	-2.14746	1.3800734821658711	-1.42728	0.9081199319572147	2.4867260855187947	-0.893607	-0.763585	-2.48344	-2.52505	-4.47225	-1.87845	-2.19205	0.18175953757197413	-0.164662	-0.849695	-4.26664	-10.6512	-1.64156	-1.88659	-0.870338	-5.83594	-0.63406	-0.510013	-0.386419	-1.05127	-0.385747	-0.60199	-0.428653	-0.814386	-1.18173	-0.985616	-8.76159	-0.213935	-3.95024	-0.89539	-0.879776	-3.02341	-1.27614	-0.914239	-1.38793	-4.27528	-0.461899	-2.0955	-1.74273	0.25676785388378665	-1.9236	-1.39759	-1.44576	-1.01217
	1020892	0.5532425814060214	-6.3749	0.46577826194917965	0.7418098136708681	0.33079309310633315	-1.12398	-2.5453	-1.20088	-3.79065	-1.1951	1.0967484477264282	1.9466	-0.0853315	-0.478961	1.9776649422399246	-0.599117	-3.645	-1.37648	-3.3422	-1.49779	1.6847731967457509	-1.96914	0.32307614026022347	1.8423890120155202	-0.787167	-1.3401	-2.99543	-2.51397	-4.26788	-1.47855	-2.6465	0.0430498	-0.231876	-1.17771	-4.38474	-11.2685	-1.66626	-2.31483	-1.12818	-6.07169	-1.0785	-0.547007	-0.29155	-0.915702	-0.570044	-0.976628	-0.849243	-0.843211	-1.63138	-1.05311	-9.02785	-0.40148	-4.21979	-1.08572	-0.880224	-3.16265	-1.76379	-0.91207	-1.32596	-4.19786	-1.20078	-2.12376	-1.98612	0.6108007936313811	-2.09842	-1.16378	-1.37544	-1.36702
	1020893	-0.652119	-7.23449	0.8392200855489599	0.8080866051971354	-0.509867	-1.26803	-3.20207	-1.77209	-3.61355	-2.64015	1.7490606518520073	-2.8644	-0.247603	-1.42119	0.6091677507740427	-0.740443	-4.96229	-1.2606	-3.50068	-2.16817	1.3281790854117297	-2.46667	-0.141007	0.5903359533004618	-0.908119	-1.57589	-2.04505	-2.52274	-4.51079	-1.92845	-2.40486	0.3414399132604036	-0.213692	-0.521418	-4.20476	-10.831	-2.95838	-1.27139	-0.962569	-6.64469	-1.07145	-0.509728	-0.243002	-1.7715	-0.62873	-1.06314	0.4911161295395973	-0.876305	-0.969978	-0.901193	-8.53776	-0.359179	-4.32984	-1.24552	-0.962239	-2.95236	-1.72626	-1.30063	-1.12303	-4.63328	-0.843992	-2.04673	-2.02683	-0.287558	-2.32989	-2.20139	-1.70687	-1.79023
	1020895	0.744637	-7.23357	-0.362647	-0.448893	-0.340646	-1.36461	-1.40418	-1.67903	-3.68708	-1.54391	0.7129418200542738	-0.21434	-0.501215	-0.625249	3.860045875274683	-0.691358	-4.67477	-1.40984	-3.39284	-1.85517	2.441423649798484	-1.50799	0.015673	0.9634498625311292	-0.453911	-2.61727	-2.60039	-2.52087	-4.53979	-1.43393	-1.57138	0.17325792177242444	-0.395396	-1.59919	-4.49967	-11.3564	-2.84266	-2.01335	-1.36943	-7.14956	-1.14943	-0.556077	-0.586728	-1.41848	-0.805893	-1.38865	-1.08409	-0.801454	-1.54524	-0.98091	-8.91233	-0.450931	-5.24204	-1.32085	-1.07683	-3.10798	-2.23704	-1.17499	-0.981839	-4.72013	-1.9204	-2.04736	-2.44756	-0.576511	-2.40872	-1.90551	-2.41333	-1.20421
	1020910	1.3785323863857446	-6.30887	-0.254582	0.6714630778576379	0.8808260220808591	-1.25816	-2.3733	-0.859761	-3.97679	-2.39921	-0.0843002	-2.81843	-0.305068	-1.35999	-0.529666	0.187057	-4.32506	-1.46288	-3.60757	-2.15089	0.740478	-0.915604	0.7771150565702375	0.5627968524865254	-0.156421	-2.2078	-2.92753	-2.52113	-4.62302	-1.66423	-2.16324	-0.173237	-0.255687	-1.07981	-4.37375	-11.0164	-1.54719	-2.63099	-0.821928	-6.2944	3.6414596882036507	-0.549985	-0.409373	-1.76794	-0.190426	-0.668861	-1.36304	-0.586349	-2.15749	-1.10878	-9.41426	-0.37793	-4.84104	-0.649642	-1.15324	-3.35454	-1.28752	-0.403175	-1.75119	-4.22554	-1.94793	-2.15736	-2.02666	-0.861284	-1.48792	-0.458223	-0.92854	-1.88969
	1020916	1.6461979824695476	-6.65568	0.3608410320666754	2.646285203508494	0.619808	-0.975836	-2.49916	-0.685794	-3.61293	-1.91299	0.8343713561227731	-2.53366	-0.296289	-1.46196	0.4856587617810955	-0.408613	-4.38749	-1.3669	-3.0558	1.3922951892950988	1.7536495024721375	-0.496592	1.0836714087772086	-0.166384	0.2030719590522505	-1.51961	-2.76889	-2.52853	-4.51433	-1.73613	-2.63776	0.5719669260292007	0.14174404219080333	-1.50668	-4.06713	-10.556	-1.98988	-1.99663	-0.640812	-6.55242	-0.819965	-0.560221	-0.240369	-1.43876	-0.623149	-0.526231	0.9217254631701992	-0.400108	-1.34586	-0.976374	-8.51582	-0.317979	-4.50666	-0.752216	-0.926104	-3.09385	-1.43937	-0.763609	-1.18867	-4.25688	-1.312	-1.84392	-1.75321	0.19210675520222492	-2.04212	-1.5432	-0.234046	-0.997737
	1020924	0.9522357057467522	-6.48258	0.9143872431140819	2.560627679600707	0.4239464035328399	-1.16442	-2.05825	-1.5052	-3.38904	-2.28014	1.185306544657241	-2.74848	0.4126237895798156	-1.44238	0.17146095204712108	-0.737382	-4.85849	-1.44165	-3.57645	-2.03713	2.169117577817751	-1.67807	0.8994776492471442	0.3572732739375786	0.2477535832493657	-1.27527	-2.42749	-2.52572	-4.45885	-1.97551	-2.34999	0.6563487892826658	0.14401	-0.556346	-4.17499	-10.3644	-1.38303	-1.54039	-0.773301	-5.63422	-1.00206	-0.549985	0.33848405888035316	-0.79031	-0.341213	-0.408738	0.2511627726906627	-0.858123	-0.820861	-0.953847	-8.80475	-0.372603	-4.23095	-0.815054	-0.825526	-2.923	-1.67436	-0.564952	-1.20874	-3.85274	-0.906577	-2.1162	-1.59808	-0.14937	-1.67015	-1.83042	-1.32362	-1.47661
	1020925	1.2380113654742162	-6.9801	-0.219453	1.0008406228828652	1.4224392993832782	-1.3324	-3.28567	-1.52591	-3.41547	-2.57441	0.1958299028504918	-2.86793	0.7950248336166689	-1.35827	-0.354441	-0.498858	-4.61721	-1.57396	-3.63825	-1.55637	0.9758180006974738	-1.71583	0.8927772219679421	-0.183371	0.3254277872927996	-2.12041	-3.19021	-2.52593	-4.61797	-2.10298	-1.5996	-0.551624	-0.0375618	-1.47092	-4.6855	-11.3402	-1.08445	-2.82444	-1.29851	-6.00981	-1.18784	-0.599751	-0.210519	-0.650531	0.7949028391338064	-0.525065	-0.459241	-0.932137	-2.00893	-1.12677	-9.4599	-0.480501	-4.89113	-1.04816	-0.989126	-3.21585	-1.99128	-0.356702	-1.90339	-4.10613	-1.83336	-2.16293	-2.18352	-0.848615	-0.890099	-1.16923	-1.08601	-2.37241
	1020927	0.47038478352695096	-6.71823	0.7526392756969952	0.6245657605554962	0.9139618583493387	-1.33763	-2.45012	-1.52865	-3.81369	-2.37063	0.9184688543906053	-2.79259	-0.0251094	-1.29874	0.0829651	-0.385499	-4.72452	-1.41655	-3.57082	-2.14097	2.079365372770961	0.5892909242898605	1.2940433124768647	0.1274025702152325	1.3282517979027948	-1.35379	-2.57131	-2.53412	-4.53386	-1.89734	-1.84622	0.12052460424956435	0.0536804	1.1614512193098332	-4.51973	-11.1516	-1.70132	-2.33231	-1.19308	-6.50346	-0.349807	-0.560047	-0.328343	0.17279697980290845	-0.570205	-0.80947	-0.634244	-0.810829	-1.33824	-1.04504	-9.09503	-0.468146	-4.62913	-1.04502	-0.878366	-3.12504	-1.9948	-0.617176	-1.62584	-4.68397	-1.07563	-1.8302	-2.15915	-0.680118	-1.222	-1.75992	-0.992006	-1.6594
	1020929	0.17268288684063887	-6.58881	1.2079046235241655	0.8487280161857524	-0.0999281	-0.999974	-2.88699	-0.381397	-3.69925	-2.31815	1.4817649545785725	-2.79937	-0.218635	-0.742419	0.3214340648524279	-0.43056	-4.10899	-1.24948	-3.1867	-1.21426	0.6283796598144409	-1.90637	0.6555721360257039	0.6605831981549017	-0.710804	-0.369758	-2.24298	-2.47205	-4.21886	-1.59353	-2.43579	0.15988243321777396	0.0666365	-0.664632	-4.1511	-11.0248	-1.79847	-1.63655	-0.540248	-5.35265	1.5593008523321863	-0.515898	0.5990956290106734	-1.47161	-0.161885	-0.570361	-0.347095	-0.269551	-1.43904	-0.955825	-8.61521	-0.291993	-3.55201	-0.92427	-0.987097	-2.99173	-0.998645	-0.534832	-1.15687	-3.89401	-0.264809	-2.12154	-1.60831	-0.246728	-1.69337	-1.06053	-0.045284	-1.74983
	1020939	0.0792575	-6.12617	-0.283675	0.38481902934668216	0.8931036171662965	-1.21642	-1.7392	-1.04587	0.6542232548474524	-1.33055	0.0777049	-2.89814	-0.109657	-0.891581	-0.448488	-0.447856	-4.26089	-1.59548	-3.42767	-1.387	1.7910576346662128	-0.397472	1.4224272138016398	-0.00966313	0.5292240025540965	-1.96536	-3.21053	-2.52899	-4.66758	-1.802	-0.966144	-0.134273	-0.234677	2.7264339114117413	-4.71458	-11.4751	-2.157	-2.76573	-1.33772	-6.11182	-1.02122	-0.591724	0.12932674119890336	0.7510211291626727	-0.256434	-1.09763	-1.21963	-0.809215	-1.84162	-1.13942	-9.25102	-0.465716	-4.87459	-1.06958	-0.969291	-3.25917	-2.07916	-0.870379	-0.926614	-3.44075	-1.72811	-2.16686	-1.8409	-0.400744	0.42647234451024296	-1.13125	0.24339720381722685	-1.38186
	1020941	2.1669462121808256	-5.75063	0.0915174	0.7787315175619001	0.9766640246780609	-1.25386	-1.36667	-1.02233	-1.85557	-1.76763	0.6505347120595463	-2.84027	-0.224213	-0.514392	-0.242804	-0.334693	-4.3987	-1.42034	-3.4949	-1.31694	1.5098012451322385	0.5817164488493699	1.7328983686723205	0.028959766499387567	1.3900421144211577	-2.05643	-2.76526	-2.49409	-4.55015	-1.74754	-1.77103	-0.524689	-0.098139	-1.41509	-4.3721	-10.711	-1.91728	-2.32605	-0.350972	-6.31208	-0.409639	-0.570375	-0.231933	-0.211953	-0.578313	-0.604748	-0.993136	-0.693587	-1.48144	-1.08286	-9.19896	-0.429454	-4.8981	-0.854946	-1.01563	-3.26591	-1.98349	-0.283379	-1.42845	-3.97341	-1.52249	-2.1357	-1.74088	-0.667634	-1.60961	-1.3555	-0.290077	-0.488391
	1020943	2.5144417996201116	-6.16516	-0.26314	1.2212149180721696	1.232155790575517	-1.27696	-2.68709	-1.09394	-3.88948	-2.18547	0.14004929911712194	-2.78393	-0.256833	-1.15753	-0.480197	0.031565	-4.43734	-1.50294	-3.65452	-2.29003	2.240117526502151	-0.0562563	1.6947769310159924	1.990999755831783	0.045212719975221485	-1.94816	-3.24699	-2.50871	-4.54634	-1.87496	-0.356579	0.8104229104562892	-0.244225	-1.2606	-4.54676	-10.9767	-0.903494	-2.60951	-1.08063	-6.13239	2.2658559070417112	-0.530865	-0.537958	-0.944544	-0.380594	0.14463026789673394	-1.79005	-0.672056	-1.78712	-1.14336	-9.53575	-0.459375	-5.11191	-0.649117	-1.09142	-3.38796	-1.99597	-0.427897	-1.84177	-3.97032	-1.54255	-2.16894	-1.90581	-0.285444	-1.53816	-0.583318	-1.38654	-0.887441
	1020947	0.35973657074316107	-6.68656	0.0756987	0.361489	-0.5485	-1.2539	-2.8008	-1.39161	-4.01593	-2.40201	0.5147812700900003	-2.84277	-0.147987	-1.56506	-0.364539	-0.742728	-4.28994	-1.42779	-3.50085	-2.18144	1.477894450412995	-2.27668	-0.0238073	-0.405553	-0.388109	-0.884398	-2.44545	-2.4418	-4.58214	-2.02929	-1.88108	-0.694685	-0.349706	-1.36467	-4.81495	-11.4928	-2.79305	-2.21346	1.733671407054539	-6.12915	-0.443293	-0.567597	-0.394403	-1.23256	-0.725835	-0.12442	-1.45995	-0.90862	-2.31605	-1.06455	-8.85134	2.963634667589175	-4.22265	-1.07658	-1.04897	-3.09294	3.861095328734176	-0.42247	-1.64701	-4.29363	-0.790584	-2.15873	-2.1139	-1.11913	1.4250237945641622	-1.92845	-1.42005	-2.23554
	1020956	0.1395348269310627	-6.48871	0.9746780613894378	0.9793173625549123	0.544223	-1.27645	-2.36403	-1.42313	-3.39597	-1.7614	1.4784902136519866	-2.1623	0.2287135277368559	-1.15958	2.0016970479768825	-0.648089	-4.41656	-1.35552	-3.50007	-1.77707	0.6019076587025283	-1.1651	1.396829462725965	0.9502658786492405	-0.304309	-1.04753	-2.74356	-2.50568	-4.42966	-1.83517	-2.41318	0.8575507152227602	0.2477713726988411	-1.46631	-4.36516	-10.9512	-1.8872	-2.08945	-1.03811	-6.00861	-1.04997	-0.549507	0.19874871632337712	-0.938279	-0.408785	-0.835129	-0.0947925	-0.825021	-1.15401	-0.992284	-8.48704	-0.408763	-4.44549	-1.10387	-0.877411	-2.9967	-1.96128	-1.07668	-1.28033	-4.4487	-0.786141	-2.06793	-1.91947	-0.348118	0.048955410478353924	-1.72556	0.47741274222059044	-1.81808
	1020959	0.29724043749131906	-6.80557	1.0951245505059033	0.7848571970225102	-0.182268	-1.24577	-2.94625	-0.9291	-3.19704	-1.57428	0.9098608850261095	-2.15176	0.38313221439254286	-1.29679	0.7918041632372373	-0.438918	-3.57906	-1.50973	-1.96349	-1.13389	1.4469269547933061	-1.51419	0.46808470289928195	0.501815	-0.955819	-1.0821	-2.74762	-2.48477	-4.58442	-1.88479	-2.77822	-0.286013	0.2608481524819924	-1.1867	-4.73105	-11.3181	-2.67812	-2.02507	-0.295999	-6.35868	-1.12623	-0.586175	-0.296994	-1.35024	-0.441487	-1.24475	-1.57787	-0.652944	-1.92738	-1.02009	-8.88517	-0.392351	-4.68216	-1.06112	-1.05489	-3.05172	-1.94116	-1.19279	-1.49794	-4.46153	-0.675401	-2.07081	-2.21626	-0.312115	-1.93104	-1.76735	-0.929812	-1.47408
	1020960	1.2842856535339462	-6.64744	-0.207605	0.4274289697392276	0.2609369890687413	-1.33263	-3.00512	0.3022792190332398	-3.84275	-2.09819	-0.137731	-1.50164	-0.0656841	-1.17141	0.3403749166344098	0.10197766821552971	-1.91768	-1.51496	-1.99127	-0.390774	1.7521390499305487	-0.713223	1.0214735389758844	-0.00577466	0.49399712399811807	-2.10325	-3.30054	-2.03725	-4.45099	-1.59132	-1.31527	-0.828352	0.9567669702293933	-1.34492	-4.54514	-11.46	-1.46963	-2.77289	-1.19423	-5.69152	-0.72482	-0.597462	-0.277733	-0.756314	-0.540463	-0.533609	-1.851	-0.0218707	-2.18172	-1.16077	-9.3353	-0.359207	-5.1121	-0.44035	-1.07671	-3.25855	-1.69133	-0.0384639	-1.72435	-3.98417	-1.94145	-2.12703	-1.95613	-0.938955	-1.76875	-1.36691	-0.962844	-1.11514
	1020972	0.2353110541934925	-6.77537	0.18082049226601138	0.7239499462831894	0.41575969701113974	-1.00311	-2.22304	-1.70822	-3.43557	-1.70091	0.7901425485024203	-1.94178	0.0976655	-1.50783	1.4244486251927042	-0.639796	-4.89033	-1.14843	-3.5198	-1.1674	1.545549070612734	-1.58327	0.3482999932116057	-0.136222	0.21921408966270572	-2.21795	-2.22663	-2.53247	-4.6342	-1.70476	-2.22727	-0.228791	-0.144596	-0.657844	-4.131	-10.8335	-2.9507	-1.80812	0.8856264552255338	-6.45949	-0.841073	-0.583337	-0.478509	-0.863698	-0.581256	-0.917944	0.9898912005270134	-0.849118	-0.947938	-0.895119	-8.52288	-0.377539	-4.90787	-1.13432	-1.01541	-2.88221	-1.88772	-1.09251	-0.962118	-4.3628	-1.57584	-2.15728	-2.36573	-1.00171	-1.6867	-2.07944	-1.4147	-1.56784
	1020987	1.9252616585194073	-6.20722	-0.0943092	1.3223138598636046	0.6164850082760469	-1.28608	-2.14227	-0.310754	-3.19433	0.8204618841687343	0.5349272176283866	-1.5041	-0.0690498	-1.32539	-0.180168	-0.456107	-4.16775	-1.38252	-3.54465	-1.82007	2.3568154034585223	-0.59193	1.3705850582650543	0.35396529580125957	-0.447911	-1.66248	-3.09764	-2.46634	-4.40661	-1.64081	-2.33494	0.277011	-0.199259	-1.37768	-4.5167	-11.0632	-1.74594	-2.29178	-0.777175	-5.60175	-0.579951	-0.39542	-0.219133	-0.971048	-0.461945	1.5089597556908991	-1.22536	-0.81583	-1.26975	-1.0985	-9.16679	-0.0926245	-4.72302	-0.471936	-0.915412	-3.25806	-1.14404	-0.354895	-1.61347	-3.53641	-1.44408	-2.14934	-1.03267	-0.491916	-1.52654	-1.09013	-0.82642	1.8399462052315323
	1020988	0.29374592084954837	-7.26374	0.4199099108737266	-0.279217	-0.279023	-1.28399	-3.30606	-1.78061	-3.63139	-2.55756	1.3264253746870216	-2.91966	0.3958406427454988	-1.47965	0.025762321273252377	-0.681061	-4.8864	-1.45693	-3.56148	-2.09358	1.3482301787436521	-1.82267	0.000574428	0.4442532232480427	0.5921739291605804	-1.79014	-2.67802	-2.50068	-4.52985	-1.93176	-1.43866	-0.619438	-0.056488	-1.63357	-4.47119	-11.1515	-2.57488	-2.10755	-1.28647	-7.05744	-0.760808	-0.557648	-0.219647	-0.27888	-0.353642	-1.3245	-0.527969	-0.879484	-1.37247	-0.995247	-8.692	-0.382676	-4.65555	-1.30506	-0.777406	-3.08726	-2.01144	-0.635394	-1.65398	-4.73263	-1.37817	-2.1444	-2.37314	-1.37685	-1.04564	-2.12461	-1.43179	-1.84463
	1021016	1.547543692819002	-7.07663	0.026204939871688763	0.6075621128114714	0.8220039350084408	-1.31908	-3.39286	-1.44115	-3.8345	-2.44484	0.6701290054219904	-2.86235	-0.403087	-1.41505	-0.469884	-0.470923	-4.83865	-1.52847	-3.62186	-2.2782	2.413980890953106	-0.781254	1.7894026884153615	1.0362992386104033	0.8383477135302263	-1.63852	-3.15474	-2.5152	-4.47861	-2.10979	-0.25923	0.4466495914903508	-0.285856	0.2643278697203472	-4.65648	-11.3447	-1.69021	-2.61477	-1.17498	-6.25877	-0.981361	-0.57437	-0.461422	-0.217152	-0.598808	-0.509141	-1.33458	-0.887497	-1.52746	-1.11454	-9.48899	-0.461189	-4.80462	-0.90868	-1.0094	-3.37143	-2.0262	-0.503732	-1.83873	-4.12391	-1.17583	-2.16064	-1.94159	-0.372478	-1.85671	-1.89735	-0.469424	-2.07502
	1021026	0.3712078079569905	-6.35969	0.9537530292352921	0.6729872389431736	0.3555042629676312	-1.16234	-1.96786	-1.04952	-3.20585	-1.73703	1.6145316219871904	0.5468818555957677	-0.263244	-0.165148	1.3844589033086863	-0.341217	-4.68774	-1.27953	-2.78592	-1.27386	1.4519650205428345	-0.718093	0.9816499242006053	0.8217352292974964	0.18734609094086832	-1.67072	-1.80792	-2.48503	-4.27423	-1.59684	-1.8011	0.0907416	-0.149135	-0.656361	-3.61762	-10.1738	-1.67727	-0.983997	-0.143514	-5.59482	-0.392013	-0.498081	1.70053	-0.313176	-0.439592	-0.314134	2.0142873900305127	-0.649241	-0.399775	-0.789806	-8.05563	-0.279127	-3.38541	-0.880861	-0.874296	-2.80201	-1.41314	-0.258763	-0.251347	-3.71677	-0.918815	-2.05171	-1.54513	-0.652862	-1.8182	-1.17162	-0.152593	-0.634
	1021027	0.15420554471361544	-7.45904	-0.321541	0.2649078465346829	0.16815436436070527	-1.32515	-2.32308	-1.52645	-4.15601	-2.68226	0.2595008860097836	-2.96963	-0.268513	-1.90952	-0.390681	-0.433158	-4.86589	-1.37424	-3.52895	-2.21843	1.2297500837886102	-0.64314	0.3556172629820097	0.7609585015224744	-0.952264	-2.35711	-3.04123	-2.56659	-4.69202	-1.85227	-2.93955	1.1921662527483996	-0.35592	-0.533207	-4.85909	-11.5094	-2.36211	-2.66057	-1.01904	-6.89414	-0.535921	-0.556925	-0.425107	-1.34158	-0.600538	-1.5879	-0.408755	-0.872535	-2.01795	-1.06588	-9.09957	-0.416149	-4.83708	-1.18542	-1.08207	-3.15223	-1.14681	-1.38302	-2.04235	-5.01912	-2.04324	-1.92293	-2.59149	-1.0635	-2.33413	-2.04224	-0.755164	-1.70753
	1021028	-0.714999	-6.41182	0.945846	-0.0161165	-0.569652	-1.28264	-2.67967	-1.58112	-3.69955	-2.22254	1.446732251229321	-1.92918	-0.155594	-1.02309	0.8334106357924002	-0.631281	-4.2722	-0.969339	-3.40735	-1.98099	1.2657230753090998	-1.60828	-0.0408903	2.522073415697915	-0.949448	-0.956635	-2.55979	-1.54904	-4.30601	-1.69653	-2.27565	0.7865492044151212	0.11046199178324873	-0.103124	-4.27037	-11.3403	-2.71471	-1.85615	-1.17856	-6.86064	-1.07962	-0.534505	-0.364873	-1.85429	-0.505413	-1.09937	-0.692116	-0.851185	-1.52121	-0.989276	-8.89644	-0.396732	-4.50357	-1.20352	-1.03137	-3.09154	-1.96312	-1.45266	-1.23578	-4.22761	-0.556998	-2.06433	-2.15864	-0.17688	-2.2133	-1.81572	-1.86656	-1.48318
	1021047	2.317809566077904	-5.53725	-0.737552	0.6763288838999263	1.6455676191435458	-1.2631	-3.25467	-1.10237	1.5287651643622826	-2.07608	-0.264471	-2.82482	-0.291232	-1.41037	-0.513127	-0.549005	-4.39909	-1.51637	-3.58321	-1.16893	1.0158973189355456	-0.496734	1.4746979154785687	-0.715055	0.27075276843603285	-2.48912	-3.32231	-2.5212	-4.62095	-1.78724	-1.4359	-0.543212	-0.310415	-1.3621	-4.75912	-8.80972	-1.37566	-2.90796	-0.81326	-6.53	-0.929329	-0.584839	1.0157906143990105	-0.994847	2.506102824524041	-0.43509	-1.44871	-0.862512	-1.99037	-1.19096	-9.64546	-0.429498	-4.97004	-0.766342	-1.10144	-3.45832	-1.39445	-0.426337	-1.76043	-4.4471	-2.10126	-2.16309	-2.0538	-1.06501	-1.59873	-0.477479	-1.07395	-0.391081
	1021066	0.904244	-6.74183	1.2896570862082875	1.7686333770109062	0.6575950532674834	-1.11081	-2.59532	-0.949554	-3.60871	-1.98009	1.6889125197926667	-1.94306	-0.345839	-0.879553	1.3549211163853072	-0.28918	-3.56109	-1.18099	-2.64846	-1.69429	1.9071863050169695	-1.51304	1.0504934501581678	-0.234866	0.0202075	-0.805358	-2.5172	-2.27027	-4.23125	-1.74574	-2.21034	0.5162659322703258	0.079536	-1.39432	-4.07525	-10.9432	-1.91171	-1.77075	-0.807687	-5.79412	-0.93582	-0.539605	-0.234369	-1.34323	-0.650653	0.16672269542433382	-0.208002	-0.576111	-1.20744	-0.98989	-8.7021	-0.307625	-4.05788	-0.95965	-0.937024	-3.03491	-1.45055	-0.485042	-1.02545	-4.02385	-0.383796	-2.05137	-1.59943	0.4970556124942124	-1.59719	-1.64882	-0.844846	-0.26217
	1021074	1.4258267202029542	-6.48878	0.18171974886222939	0.4738522560974501	0.9667811353868675	-1.21202	-2.41099	-1.14102	-3.75918	-0.408754	0.4191415091562915	-0.127424	-0.119422	-0.226903	0.18941823193234233	-0.581046	-4.23804	-1.47305	-3.46744	-1.29875	0.7886477262592361	-1.52962	0.7306919468448594	-0.144559	-0.115095	-1.6493	-2.92465	-2.55471	-4.57482	-1.05732	-1.29898	-0.138246	-0.230965	-1.41018	-4.22256	-11.3236	-2.0409	-2.68285	-1.25997	-6.18801	0.48357590949634843	-0.574794	-0.366	-1.49505	-0.439292	-0.705473	-1.46977	-0.767603	-2.06695	-1.05826	-9.00446	-0.424102	-4.77531	-0.997602	-1.10092	-3.07008	-2.01851	-0.627822	-1.58521	-4.5825	-1.34095	-2.1681	-2.00759	0.0740421	-1.24856	-1.23591	-0.545405	-1.57273
	1021075	1.2632766901485244	-6.73409	0.8363095166481916	0.7641934790937548	1.0229605499375058	-1.20533	-2.1798	-1.46934	-3.61801	-1.66484	1.0868018234560708	-2.5058	-0.396591	-1.23287	0.3647119776815521	-0.753868	-4.32435	-1.39477	-3.52261	-2.10445	1.6706277726601555	1.8900994963203606	1.0678559456881789	-0.612704	1.1577309817584835	-1.33295	-2.59604	-2.49445	-4.31046	-1.22629	-1.45477	0.15653820468116217	-0.261915	-1.26926	-4.38129	-10.3025	-1.4925	-1.6939	-1.08012	-5.97837	-0.991819	-0.577711	-0.0571227	-1.11161	-0.719527	-0.520229	-0.802459	-0.742882	-1.16867	-0.971857	-8.70745	-0.385752	-4.56168	-0.905226	-0.966717	-3.03445	-1.93631	-0.766484	-1.17935	-4.11982	-0.930923	-2.1477	-1.84304	0.11917159983633414	-1.1905	-1.95255	-0.0259726	-1.51396
	1021079	-0.0360782	-6.21566	0.4061789251370666	0.6567810870999934	-0.227331	-1.2295	-3.1833	-1.47084	-3.43994	-2.35506	0.9210079654165576	-2.90819	-0.312182	-1.65721	0.023044993386799714	-0.679581	-5.13401	-1.42752	-3.59608	-2.14391	1.048007664302167	-1.68095	1.1570453863266772	-0.333761	0.0164047	-1.60055	-2.5	-2.51222	-4.56158	-2.01529	-1.50362	-0.155703	-0.237928	-1.33124	-4.36873	-11.1989	-2.65356	-2.29432	-0.750809	-6.4614	-1.05361	-0.587782	1.7880072016819752	-1.4768	-0.73939	-1.22221	0.0243841	-0.875299	-1.64689	-1.0317	-8.95036	-0.406053	-3.89921	-1.21116	-0.858409	-3.20043	-1.48687	-0.756326	-1.41673	-4.35622	-1.0928	-2.04221	-1.9497	-0.692694	-1.53242	-1.89701	0.18642700488421493	-1.78151
	1021092	0.6924877846634853	-6.96435	-0.705837	0.9588564122056747	0.5787583961453537	-1.44204	-3.12377	-1.5326	-4.19745	-2.60639	-0.446211	-2.86998	-0.372385	-1.9515	-0.80063	-0.743614	-4.99044	-1.67354	-3.68346	-2.26163	1.216060863675994	-1.52187	0.3078821873700798	-0.584752	-0.59672	-2.42373	-3.3739	-2.56966	-4.66983	-2.08177	-1.78019	0.8975355360465177	-0.314055	-0.99753	-5.02002	-11.8985	-2.55907	-3.19836	-0.837855	-7.04525	-1.01824	-0.602196	-0.682309	-1.53915	-0.864101	-0.656521	-1.64383	-0.907667	-2.55571	-1.2098	-9.7383	0.34758324321780304	-5.39095	-1.0472	-1.1602	-3.50252	-0.915126	-1.17032	-2.00677	-5.04816	-2.2731	-2.15547	-2.62227	-1.06573	-2.21025	-2.00042	-0.658027	-1.89725
	1021093	0.4459337459119849	-5.92086	-0.134302	0.8377674338054512	0.0706769	-1.22178	-3.31208	-1.29475	-1.58795	-1.83664	0.5067044990574172	-2.93202	0.1951558323919506	-1.27943	-0.1745	-0.685653	-5.015	-1.55789	-3.51825	-0.913133	0.7314367756208705	-1.77731	0.4026945185848573	0.21296470478644633	-0.682433	-1.75264	-2.98774	-2.50698	-4.56841	-1.92645	-2.00383	-0.726416	-0.132376	-1.60778	-4.6448	-11.2255	-2.59103	-2.38259	-0.871669	-6.2573	-1.0622	-0.591595	2.5706146818693916	-0.613116	-0.239054	-1.29796	-0.554256	-0.894714	-1.833	-1.10501	-9.02755	-0.378744	-4.20238	-1.17118	-0.707778	-3.22166	-1.63474	-0.756032	-1.27163	-4.23073	-1.48639	-1.85674	-1.95367	-0.520765	-1.10706	-1.37042	-0.0643522	-1.5855
	1021098	1.359907519373627	-6.89222	0.021615352185103288	0.5237419955243581	0.7825694497210971	-1.26246	-2.35069	-1.33518	-1.69472	-2.18134	0.3707941433194713	-2.8752	0.0482651	-1.38727	-0.240574	-0.618934	-4.42562	-1.56836	-3.55515	-1.68429	1.7547256007055718	-0.720379	1.267053554610107	-0.067298	0.7170902655376566	-1.92042	-3.09771	-2.56623	-4.62434	-1.43069	-1.44562	1.4520708125051187	-0.120734	-1.03885	-4.63396	-11.112	-1.35885	-2.6986	-1.18788	-6.41162	-1.04824	-0.577872	-0.162754	-0.821017	-0.344285	-0.572738	-0.773881	-0.876421	-1.52033	-1.10515	-9.40652	-0.431771	-4.78515	-1.01005	-0.966824	-3.22428	-1.98674	-0.756562	-1.25184	-4.4683	-1.61084	-2.14993	-2.06304	0.0552928	-1.23655	-1.56222	-0.83466	-1.59462
	1021100	0.9164478434340592	-6.82747	-0.243644	0.9702652568039939	0.6320611516272725	-1.42744	-2.91981	-1.56085	-4.03241	-2.54588	-0.0206243	-2.92987	0.5253163620733476	-1.64828	-0.421002	-0.716852	-5.03238	-1.65523	-3.69527	-1.53866	1.5795032824393038	0.00111377	1.209330965001719	0.7335626090316824	-0.547036	-2.39331	-3.26313	-2.54096	-4.72921	-1.95854	-0.512719	0.3631129202756465	0.2779255819588118	0.2205015563624458	-4.80928	-11.2032	-1.89598	-2.83631	-1.49283	-6.59462	-0.449108	-0.597346	-0.529281	-0.14565	-0.44174	-1.1856	-0.898978	-0.887591	-1.70947	-1.1475	-9.42426	-0.510637	-5.20134	-1.09474	-0.999733	-3.27274	-2.28559	-1.07755	-1.92463	-4.75649	-2.06141	-2.03249	-2.43919	-1.21038	-1.67785	-1.77673	-1.29183	-2.16281
	1021104	-0.151057	-6.86658	1.580690439134194	0.9651788909885245	0.2670179166650583	-0.93893	-1.96718	-1.42957	-3.3681	-2.31852	2.2691083071383846	-2.52377	-0.0177037	-1.20311	0.8095148556993489	-0.657727	-4.58638	-1.1849	-3.42125	-2.01907	2.345531241240057	-1.33546	1.1969174760149215	0.2444407691282186	0.0503169	-0.782866	-2.11446	-2.51178	-4.44254	-1.8119	-1.65309	0.8510321998490834	0.043590560206797274	2.0965533511007624	-4.1356	-10.315	-1.44492	-1.11352	-0.811387	-5.71439	-0.842977	-0.543136	0.14552048092782843	-0.954941	-0.408553	-0.49357	0.6770923448020696	-0.765136	-0.484883	-0.827211	-8.19327	-0.307556	-4.01715	-1.00703	-0.802236	-2.7947	-1.63742	-0.848753	-0.8737	-4.31035	-0.164189	-2.0878	-1.59605	0.0384658	-1.80584	-1.9358	-0.818688	-1.69716
	1021110	1.0689270322295585	-6.8841	0.6328266635461534	1.719910487534274	-0.209845	-1.11963	-2.42199	-1.42959	-3.77962	-2.24792	0.9910958651000058	-2.5904	-0.22373	-1.45795	0.3136344574467184	-0.384359	-4.50295	-1.29272	-2.92971	-1.46116	2.802792402431974	-0.928615	0.6148886481597933	0.7051134079592815	-0.837583	-1.43158	-2.7827	-2.54249	-4.4828	-1.87233	-2.58255	1.261755533997508	-0.156694	-1.18346	-4.35745	-10.8323	-2.20039	-1.9864	-1.06524	-6.33598	-1.06946	-0.545286	-0.382999	-0.876482	-0.66469	-0.698997	-0.103284	-0.835948	-1.45352	-1.0082	-8.87169	-0.410524	-4.57491	-1.03531	-0.981687	-3.08923	-1.86891	-0.891983	-1.50969	-4.3697	-1.02671	-1.82543	-2.14675	0.010957232921149383	-2.14812	-1.79198	-0.805614	-1.1049
	1021111	0.7069762653784685	-4.54288	-0.797591	0.3006563455554043	1.8110922813214048	-1.26035	-3.71806	-0.889933	-3.6221	-1.98948	-0.601766	-2.04442	-0.207271	-0.939306	-0.122179	-0.423556	-3.66301	1.4129959484809689	-3.48296	-1.91978	1.3732774877985814	-2.3414	0.6773672860209137	-0.675228	-0.0502631	-2.59466	-3.33288	1.8263124663157184	-3.18098	-1.57805	0.0557275	-1.15562	-0.256676	1.6528044866163867	-4.149	-11.3447	-1.21031	-3.07741	-0.735751	-4.61838	-0.574667	-0.596254	-0.472783	-0.202225	2.5342915384820257	-0.505299	1.509711819729095	-0.302194	-2.75885	-1.18732	-9.67166	0.6617016049521032	-5.20619	-0.829151	-1.20582	-3.37306	-0.765487	-0.808616	-1.97159	-3.31232	-2.28516	-2.158	-2.24163	-1.04521	-1.65085	-0.692869	0.0700886	-0.214187
	1021127	1.3857618898552047	-6.30187	0.35406875258136467	0.9892662482623675	1.6915263960565703	-1.22738	-1.68069	-1.03407	-3.48072	1.1070293236258255	0.4495213806818541	2.6897297180664577	-0.039752	0.8148763010017834	0.6841035279817443	-0.550093	-4.22773	-1.42831	-3.37727	-0.616195	1.3274630286846094	-0.27682	1.4408498365003652	-0.268178	1.0502687331343858	-1.9447	-2.78281	-2.53404	-4.47501	0.8371091011629718	-2.23266	0.0694615	-0.156	-0.331247	-3.22452	-10.7671	-1.44075	-2.23456	-1.00036	-5.83215	-0.577697	-0.578157	-0.363944	-0.385644	-0.508343	-0.537268	-0.649136	-0.757758	-1.39071	-1.01806	-8.8505	-0.406596	-4.61501	-0.895261	-1.03858	-3.07388	-1.75237	-0.600652	-1.21283	-4.20873	-1.59103	-2.17139	-1.83546	-0.26404	-0.889746	-0.622393	0.3710038930677156	-0.741942
	1021129	0.1596015467667293	-6.3574	-0.290409	0.9234066694787635	1.274044675251802	-1.36024	-3.12131	-1.28664	-3.67137	-1.96453	0.040934159417316617	-2.88317	0.5520813879027574	-1.11488	-0.501001	-0.3115	-4.96693	-1.60122	-3.61583	-1.59344	0.6385020141801714	0.9131639032155795	1.1893089509698602	0.3034831478140934	-0.236029	-2.17535	-3.2127	-2.45342	-4.70947	-2.17595	-0.412063	-0.822306	0.13905916071671784	-1.58069	-4.78176	-11.4135	-1.92064	-2.79091	-1.28272	-6.56661	-0.980995	-0.589706	-0.186667	0.7108162386191128	-0.520631	-0.743553	-1.55985	-0.876595	-1.98988	-1.15044	-9.35641	-0.475334	-4.92388	-1.16487	-0.826935	-3.07942	-1.92887	-0.66833	-1.71465	-3.70694	-1.89231	-2.1733	-2.23681	-0.53682	-0.0119162	-1.54108	-0.308147	-2.34506
	1021134	1.0010238519447783	-6.72471	0.9512400100241447	1.335278877729299	0.6783547771969822	-1.22601	-3.02205	-1.49115	-3.5655	-2.37555	1.5688446902684943	-2.74944	0.013108341876547795	-1.4042	0.2815551613008142	-0.636052	-4.72698	-1.35626	-3.56518	-1.56695	1.2598237321314742	-1.4715	0.4446033853421219	0.14964605211355803	0.14573047699511754	-1.25255	-2.24744	-2.48829	-4.4968	-1.74462	-2.03508	0.0675053	-0.0146735	-1.43188	-4.10076	-10.5052	-2.22242	-1.28685	1.2413778139270122	-6.06636	-0.391007	-0.548933	-0.279343	-0.894529	-0.136878	-0.455469	-0.27659	-0.79585	-1.00059	-0.945365	-8.71211	-0.369928	-4.22235	-0.913879	-0.846219	-3.11031	-1.67667	-0.692037	-1.19788	-4.15015	-0.825552	-2.12529	-1.81002	-0.482872	-1.6681	-1.64635	-1.50896	-1.28997
	1021140	1.0819543634866882	-6.23505	1.018072151325151	0.7717829942301977	-0.437897	-1.16679	-2.68743	-1.29045	-3.23527	-1.41191	1.8270552826444737	-1.96293	-0.366588	-1.24867	2.5358073165801587	-0.743536	-4.79646	-1.39686	-3.39878	-2.04887	1.4251283567570854	-1.50528	0.643257	-0.368646	0.252246	-1.71967	-1.6697	-2.51721	-4.50705	-1.72008	-1.56667	0.6382257868860818	-0.305659	-1.51768	-3.5574	-9.95638	-1.83387	-0.932794	0.23144007058822194	-5.97181	-0.296345	-0.542009	3.252193692318428	-1.40414	-0.554946	-0.392659	1.7794129711983886	-0.778273	-0.40597	-0.780663	-8.1595	-0.261693	-2.75773	-1.00856	-0.788366	-2.83324	-1.1674	-0.60518	-0.500759	-4.05165	-1.04834	-2.02345	-1.52038	-0.52978	-1.83094	-1.49484	-0.394343	-0.604766
	1021144	0.5689342265734771	-6.39474	0.5255028016113781	0.6430771716294197	-0.1564	-1.19443	-2.19135	-0.952175	-3.82359	-2.32552	0.8867842888788245	-2.8071	-0.363011	-1.02999	0.0302504	-0.487179	-4.18248	-1.2275	-3.37105	-2.01758	0.7579355286098413	-2.15611	0.5576793944276295	0.7624089073010455	-1.09596	-1.07606	-2.66637	-2.09137	-4.23382	-1.36081	-2.61689	0.00458261	-0.133241	-0.509621	-4.34553	-10.9853	-1.8475	-2.40147	-0.856758	-5.73322	1.0107870422669385	-0.525157	0.5032924038311364	-2.12161	-0.306666	-0.83107	-0.56939	-0.67958	-1.96026	-1.02789	-8.92761	-0.350221	-4.15462	-0.971004	-1.05306	-3.06664	-1.54458	-0.895992	-1.5982	-3.98073	-0.817196	-2.08943	-1.92716	-0.390775	-1.78547	-0.784899	-0.0332083	-1.23954
	1021155	-0.381094	-5.42162	0.6984982360195068	0.31815570478332555	-0.414848	-1.17344	-2.88422	-1.51996	-3.50632	-1.34635	1.3659413190797147	-2.50129	-0.270815	-1.1896	0.658992	-0.813543	-4.72822	-1.31762	-3.35587	-2.01183	0.43248460692675417	-2.21223	-0.0548809	-0.325761	-0.195199	-1.55425	-1.9033	-2.51719	-4.44877	-1.70014	-2.1599	-0.476718	-0.29191	-1.36642	-4.10553	-10.2868	-3.01802	-1.16123	-0.734684	-5.92105	-0.868818	-0.593867	0.8995576544275447	-1.73776	-0.592303	-0.984489	0.9807187930192308	-0.781034	-1.1052	-0.852894	-7.74368	-0.178522	-3.82589	-1.05737	-0.814274	-2.73037	-1.1699	-1.10923	-0.873425	-4.17149	-0.775208	-1.95032	-1.92231	-0.689925	-1.80844	-1.8632	-0.28559	-1.8995
	1021156	1.1743597542864013	-5.84348	-0.335972	0.3646333183049586	0.47768218379764144	-1.42153	-3.31802	-1.687	-3.78462	-2.36437	-0.261422	-2.95671	0.1346027120260857	-1.42013	-0.723051	-0.813793	-4.94365	-1.63754	-3.67608	-2.11128	2.3730228370408297	-0.990765	1.2434169581576788	-0.37405	0.8017310199502216	-2.50451	-2.92457	-2.51291	-4.76177	-2.0016	-1.60188	-0.377075	-0.317689	-1.64411	-4.96631	-11.3207	-2.79736	-2.99804	-1.60557	-6.84617	-1.21316	-0.619517	-0.668465	-1.45375	-0.718319	-1.19241	-1.45558	-0.905545	-2.17248	-1.18598	-9.4839	-0.511598	-5.46343	-1.17994	-1.20577	-3.27981	-2.43588	-1.07355	-1.89492	-3.78521	-2.28951	-2.09563	-2.49007	-0.773309	-1.61453	-2.06261	-0.24737	-2.06214
	1021167	-0.234152	-6.75894	0.8001656297301352	0.25275284347719174	0.4838816370635254	-1.33297	-2.16507	-1.45068	-2.23086	-1.55803	1.5691582626070553	-2.87606	0.3486368622443915	-1.1275	0.23514	-0.52071	-4.31925	-1.29945	-3.45783	-0.616558	1.2195798872987054	-1.02893	0.8277758534270235	0.6201437288379222	0.4950105511230326	-1.31974	-2.74418	-2.09968	-4.41762	-1.7239	-0.522702	-0.0627495	-0.143779	1.9499456965364734	-4.46146	-10.7094	-2.16237	-1.61044	-1.05651	-6.26579	-0.275669	-0.545456	-0.20224	-0.0502136	-0.221804	-0.578061	-0.871179	-0.843603	-1.19046	-1.03071	-8.97164	-0.366168	-4.49395	-1.10758	-0.784772	-3.14375	-1.86907	-0.892671	-1.13495	-3.93224	-0.942168	-2.11507	-2.04407	-0.765839	-0.0543741	-1.64647	-0.704009	-0.512758
	1021173	0.9046025131878965	-7.05521	0.4713627954845054	0.13379577662800124	0.22015932704441746	-1.25798	-3.48879	-1.52346	-1.91646	-2.55545	1.0287649215051087	-2.92048	-0.302489	-1.30088	-0.183343	-0.738523	-4.7833	-1.50078	-3.53865	-1.94718	1.3863702552445154	-0.835845	0.6398511163887886	0.18844988225878584	0.30575225300849856	-1.47801	-2.67354	-2.50646	-4.65219	-1.96074	-1.33517	-0.136089	-0.343227	-1.18832	-4.54594	-11.1439	-1.93569	-2.31448	-0.50758	-6.42028	-0.849191	-0.584203	4.289213032939188	-1.21297	1.6372740128945378	-0.981471	-0.743787	-0.901949	-1.47359	-1.0768	-9.23841	-0.392444	-3.82341	-1.11939	-1.01888	-3.13751	-1.21537	-0.405092	-1.52299	-4.48811	-1.0363	-2.15196	-2.13189	-0.812393	-2.05151	-1.68311	-1.71605	-1.3202
	1021174	0.6131228804440784	-6.64079	0.7465406866999962	0.6092547810052941	-0.0139773	-1.24103	-1.81952	-1.0576	-3.79706	-2.34574	1.216197791593413	-2.73609	-0.180291	-1.06289	0.0342971	-0.467994	-4.34109	-1.31723	-3.53746	-2.03459	0.8978774214213173	-1.73267	0.4665784597588382	0.3724333070472908	-0.381424	-0.981451	-2.39462	-2.51566	-4.42303	-1.404	-2.24421	-0.0477357	-0.131239	-1.04168	-4.30503	-10.9387	-1.91837	-2.06409	-0.676082	-5.48361	4.952077165694591	-0.512059	0.17328780071229144	-1.94726	-0.174922	-0.580038	0.11167536655345925	-0.676827	-1.54287	-0.892469	-8.79917	-0.340366	-3.77062	-0.912567	-0.974555	-2.83171	-1.08469	-0.395423	-1.44603	-3.73958	-0.736696	-2.14705	-1.80295	-0.462645	-1.67577	-1.01984	-0.489744	-1.6507
	1021175	1.1297175956571635	-6.77962	0.8541766062734432	2.858821350364433	0.8367222005394986	-1.15414	-2.88342	-1.41689	-3.64457	-2.28552	1.333038421073376	-2.74827	0.0912492	-1.05071	0.12588135316500934	-0.651402	-4.59313	-1.187	-3.55735	-2.07218	1.8210980821454488	-1.46558	1.506729237733863	0.1372060416856589	0.45659443932515353	-0.777796	-2.85396	-2.44299	-4.28641	-1.86677	-2.59706	1.409974208114115	-0.136905	-1.21775	-4.17764	-10.7691	-1.12511	-2.07755	-0.685024	-5.41743	-0.955944	-0.505563	0.0626312	-0.99712	-0.545421	-0.440031	0.077985	-0.86647	-1.28635	-1.006	-8.89862	-0.386608	-4.27707	-0.76354	-0.916612	-3.08731	-1.8187	-0.690898	-1.36925	-3.97174	-0.613244	-2.12055	-1.51675	-0.0410682	-1.67508	-1.75026	-0.301534	-1.26932
	1021193	0.6916219217758468	-6.82095	-0.029378	0.6984154136806021	0.8269268961718832	-1.28163	-2.3965	-1.47557	-3.93578	-2.43881	0.13177876875744024	-2.87535	0.18848317293986933	-1.42825	-0.579021	-0.738141	-4.8039	-1.59524	-3.57403	-2.14387	1.559605270853756	-1.5266	0.6353732477919598	-0.0578821	-0.252369	-1.87533	-3.25858	-2.51696	-4.7016	-2.17475	0.8343951907183366	-0.21423	-0.101226	-1.02529	-4.90171	-11.4437	-2.08968	-2.69596	-1.18029	-6.24581	-1.18657	-0.594611	-0.652792	-0.930544	-0.590773	-0.0655619	-1.89188	-0.912814	-2.21747	-1.14441	-9.2886	-0.356592	-4.85492	-1.10209	-1.02026	-3.16988	-1.83261	-0.845425	-1.96067	-3.77706	-1.60012	-2.10418	-2.05176	-0.331977	-0.573777	-2.05115	-1.38018	-0.804711
	1021198	0.2746818284651021	-6.95616	0.7739316607846386	1.1720858334906046	1.064074609156844	-1.31671	-2.6787	-1.54084	-3.77865	-2.36534	1.1085870421892965	-2.8122	0.0738653	-1.41827	-0.0361739	-0.534434	-4.64106	-1.40635	-3.55157	-1.77273	2.2668994662221476	-0.885116	1.8582253699168543	0.8968752424386351	-0.355798	-1.02003	-2.79403	-2.49185	-4.49279	-1.92714	-0.742278	0.3131936748778094	0.9839161132398738	-0.193982	-4.57068	-10.6963	-1.70415	-1.63007	-1.09442	-6.03821	-0.917274	-0.567782	-0.259651	-0.820875	-0.345365	-0.694036	-0.851112	-0.851076	-0.91644	-1.03507	-9.08954	-0.415114	-4.43751	-0.980633	-0.866456	-3.21722	-2.0122	-0.917961	-1.58779	-4.00958	-0.733665	-2.14836	-1.93557	-1.01142	-1.82391	-1.83095	-0.874952	-1.8304
	1021209	-0.384237	-6.8824	-0.169482	0.0484358	0.12120633862607974	-1.34589	-1.3892	-1.40304	-3.88689	-2.06483	0.16718471139990845	-1.54286	-0.19902	-1.45211	0.726874	-0.682541	-4.4212	-1.60998	-3.64861	-2.03117	0.9350436856909842	1.8673216734733047	0.8539100739588913	-0.46225	-0.317122	-2.20092	-3.40387	-2.4382	-4.68406	-1.19699	-2.94605	-0.673725	-0.257186	0.8925126940614276	-4.76709	-11.3811	-0.964984	-3.03309	-1.41732	-6.76595	-1.11384	-0.588494	0.16646275109659991	0.5053111570228948	-0.40498	-1.5287	-1.53561	-0.854519	-2.2218	-1.16036	-9.4442	-0.530325	-5.22635	-1.19896	-1.08798	-3.32248	-2.27602	-1.45498	-1.56927	-4.69577	-1.85649	-2.0453	-2.42502	-0.719593	-1.27111	-1.31355	-0.332366	-1.69539
	1021224	0.25310309619094756	-5.51799	-1.05024	0.5752582509198524	1.0049656985981548	-1.438	-2.21402	-1.36119	-4.24365	-2.36708	-0.867053	-2.84771	-0.365111	-1.68598	-0.936063	-0.734973	-5.10333	-1.73341	-3.72918	-1.76957	1.6175850552897115	-1.16372	1.7909534545637926	-0.636225	0.16967139243326115	-3.24081	-3.6599	-2.2441	-4.7019	-2.05756	-1.80591	-0.983541	-0.361217	1.133550013721128	-4.95838	-11.797	-2.7346	-3.75224	-1.60549	-6.78618	-1.24197	-0.621236	-0.722353	-0.0810457	-0.853337	-0.874527	-1.52829	-0.857301	-2.79821	-1.26357	-9.71711	-0.539526	-5.63441	-1.0931	-1.18988	-3.45515	-2.48214	-1.04458	-2.32336	-4.72348	-2.82666	-2.13707	-2.28704	-1.32738	-1.6472	-1.68891	1.4293585381310814	-2.303
	1021227	0.6309914065822306	-5.89626	-0.143603	0.22611358119588704	0.4292662522330402	-1.29113	-3.31492	-1.44847	-3.59553	-2.2352	0.24331117982481307	-2.9563	-0.268306	-1.50143	-0.441128	-0.742294	-4.98865	-1.56881	-3.69026	-2.20068	1.5124593510378286	-0.920293	1.41436	-0.552931	-0.0352769	-2.00395	-3.10954	-2.53766	-4.54183	-2.08942	-1.10559	0.20282999545180389	-0.212375	-0.749589	-4.75758	-11.5325	-2.3125	-2.75815	-1.33334	-6.57257	-1.13264	-0.592965	0.12134518448362944	-1.40625	-0.717218	-0.836272	-1.20687	-0.87592	-2.25218	-1.12955	-9.45755	-0.481495	-4.57158	-1.10764	-1.0395	-3.44081	-2.22938	-0.989346	-1.77571	-4.2328	-1.66472	-2.00543	-2.11982	0.0633828	-1.71919	-1.60661	1.1510131173448204	-2.20391
	1021232	1.2414011758707761	-6.8465	0.11052979511620095	2.3784088317909275	0.7839385512029351	-1.34312	-3.20167	-1.62103	-3.87519	-2.31351	0.6278186155053184	-2.87825	-0.0940016	-1.65901	-0.336954	-0.661284	-4.8671	-1.47204	-3.68591	-1.83997	1.8003035739937412	-0.884034	1.0385954519404599	-0.278175	0.8394218277285185	-1.97933	-2.97762	-2.528	-4.57779	-1.89337	-2.40544	-0.29232	-0.214266	-1.25155	-4.67721	-11.1382	-2.39275	-2.2256	-1.11544	-6.73347	-1.04933	-0.580082	-0.472275	-0.957707	-0.769449	-0.905595	-0.799953	-0.873177	-1.49259	-1.10726	-9.28681	-0.39462	-4.81274	-0.976064	-0.997593	-3.33903	-1.92851	-0.903894	-1.63634	-4.54581	-1.53582	-2.1298	-2.21222	-0.461167	-2.02285	-1.90164	-0.0520334	-1.59475
	1021233	0.016853640028525015	-6.50774	0.9122553751151721	0.6577725622700445	0.3889604468690882	-1.26259	-2.90677	-1.40523	-3.75945	-2.35297	1.484696936824003	-2.8024	0.39629736636250695	-1.24959	0.0649752	-0.639451	-4.67114	-1.36387	-3.57356	-2.16553	1.663469915284383	-0.70235	1.4114249278521371	1.1090232511667204	0.5716790927846246	-1.1029	-2.71329	-2.40722	-4.41441	-1.88596	-0.0253906	-0.217397	0.10353757566929674	3.1249964411554036	-4.45546	-10.6189	-1.55705	-1.68214	-0.991866	-5.98169	-0.265993	-0.542583	0.43886342862107713	0.49044730701342815	-0.330607	-0.560603	-0.630796	-0.826041	-1.00838	-1.01866	-8.85181	-0.375658	-4.29525	-0.937614	-0.760558	-3.11859	-1.78989	-0.779113	-1.52358	-4.25845	-0.658772	-2.14106	-1.69204	-0.88122	-1.26053	-1.70588	-0.452418	-1.98494
	1021234	0.707121	-6.38004	0.3755738004839834	1.2034725815948206	0.5673581793710734	-1.2981	-1.53632	-1.33654	-2.36023	-1.95735	0.7199276546570558	-2.85134	0.5511684244970352	-1.10606	-0.0208987	-0.719546	-4.48512	-1.53797	-3.55526	-0.614853	1.5376892307813081	-1.66913	0.5880818919067186	0.6106461691180716	-0.0539274	-1.5862	-2.90036	-2.52642	-4.42649	-1.72152	-1.26413	-0.426239	0.0317149	-1.53194	-4.50558	-11.0187	-2.28298	-2.00066	-1.26987	-6.19131	-0.990198	-0.580911	-0.148794	-0.202532	-0.151835	-0.642334	-1.17669	-0.83956	-1.69833	-1.07961	-9.19269	-0.425271	-4.60439	-1.0957	-0.766926	-3.18876	-2.13353	-0.420298	-1.14426	-4.2562	-1.24634	-2.11151	-1.90404	0.0967643	0.21668778290552876	-0.844484	-0.923118	-1.68483
	1021239	0.7647365472004988	-6.66527	0.668445	0.40676345038354733	0.38264562585615103	-1.26153	-3.00948	-1.44948	-2.20817	-2.20597	1.1667888377819586	-2.51674	-0.33404	-1.34488	0.29181846945939605	-0.682098	-4.44167	-1.39326	-3.56649	-2.0102	1.3713340468789768	-1.15152	0.6338610302306857	-0.524543	-0.395412	-1.17084	-2.668	-2.46558	-4.54335	-1.78841	-2.26828	0.35816240430419166	-0.337176	-0.314099	-4.60932	-10.9504	-1.77707	-2.2111	-0.142007	-6.13095	-0.866873	-0.557804	1.4295576571406083	-1.30991	0.14761158185733544	-0.814563	-0.0591035	-0.876321	-0.325633	-1.00981	-8.96465	0.5725596354784774	-4.14169	-0.769597	-0.981256	-3.0745	-0.224233	-0.708764	-1.50578	-4.47367	-0.772767	-2.1144	-1.86394	-0.892817	-1.88849	-1.42193	-0.565334	-0.74019
	1021245	0.8314189182995274	-7.18365	0.6125745072434192	2.5199241748338603	0.5018779461606021	-1.27525	-3.25125	-1.43861	-3.8968	-2.26797	0.923282	-2.69141	0.3504974145690268	-1.22551	0.14314120149990794	-0.722501	-4.62176	-1.30785	-3.50402	-1.92194	2.0057161836896813	-1.05969	0.7284053578174998	1.0395207608219306	-0.56296	-1.60667	-2.78022	-2.00512	-4.49145	-1.94166	-2.59926	0.4298444056050412	0.4086039667808872	-1.14541	-4.40007	-11.2483	-1.35914	-2.33044	-1.16982	-6.43206	-1.08379	-0.550867	-0.252939	-1.25945	-0.432164	-0.842138	-0.35812	-0.886178	-1.621	-1.02647	-8.97574	-0.399646	-4.51786	-1.05721	-1.01591	-3.08875	-1.87048	-1.03011	-1.5427	-4.71181	-1.32605	-1.95931	-2.13526	-0.718376	-1.78253	-1.85565	-0.364966	-1.83069
	1021259	1.3299233166522964	-6.72716	-0.0825388	0.40554006928190844	1.0816030862717882	-1.26383	-2.95954	-1.46244	-3.5364	-2.19524	0.14409589087231484	-2.87735	-0.2138	-1.39069	-0.456791	-0.713583	-4.80172	-1.53688	-3.63652	-2.15454	1.8618202663220966	-0.898027	1.5652156336971772	-0.320488	1.5982518753266588	-2.04331	-2.95536	-2.55916	-4.25031	-2.05404	-0.727954	0.4308505677798467	-0.147325	-0.618136	-4.65846	-11.2293	-1.75302	-2.54632	-1.18056	-6.44593	-1.11322	-0.332717	-0.19972	-0.811676	-0.725986	-0.527033	-1.16045	-0.85049	-1.88933	-1.13439	-9.5529	-0.484381	-4.73934	-0.768016	-1.00245	-3.4037	-2.05833	-0.447708	-1.65799	-3.79609	-1.80837	-2.10165	-2.10345	-0.305068	-1.73955	-1.57588	-0.118986	-0.921952
	1021263	0.32820165485242336	-5.63333	0.23602532452909059	0.10962438069381329	1.3657825091923088	-1.31161	-2.84854	-1.0174	-2.53326	-1.52357	0.5433955993370927	-2.87013	0.43382997944191454	-1.17892	-0.168659	-0.595134	-4.35594	-1.44558	-3.44451	-1.68288	1.4840202558158788	-1.28039	0.8827019582998775	-0.208841	1.1463205851773062	-1.75812	-3.00529	-2.54364	-4.59186	-0.225141	-2.16627	-0.515856	-0.0837097	0.011664835623851925	-3.53898	-10.482	-1.70566	-2.76091	-1.15438	-6.85428	-1.05774	-0.59683	-0.489813	1.1995420942763662	0.38250846682069545	-0.653454	0.7666692307093991	-0.863791	-1.8058	-1.07082	-9.10071	-0.369892	-4.82567	-0.991931	1.5000778590420574	-3.29422	-1.86127	-0.301684	-1.36238	-3.89259	-1.38917	-2.16296	-1.85935	-0.163695	-0.906038	-0.975191	0.16710710633907006	-2.08914
	1021265	1.07055	-4.05578	-0.157844	2.8859865626340513	0.4773382815113208	1.0426629086940498	-0.0712758	-1.12207	-3.72974	-1.4566	0.31784015715047026	-2.84335	-0.349121	-1.68602	-0.340016	2.3874910119956034	-4.62909	5.218093485175627	-3.71428	0.1949460971289192	1.2066105176029283	-2.27742	1.240855302744443	-0.421733	-0.60259	-1.9016	-3.10847	-1.78524	-4.35806	-1.83124	-2.65653	0.0808592	-0.23638	-1.46491	-4.40462	-11.36	-1.91097	-2.39923	-1.1253	-5.20758	-0.558054	-0.561516	0.23848928146978726	-0.50615	-0.701655	-0.672682	-1.12643	-0.819992	-1.94851	-1.09866	-9.40829	-0.443374	-4.7718	-0.683862	-0.992138	-3.38206	-1.96378	-0.921318	-1.52226	-4.19148	-1.47562	-2.14993	-1.54277	-0.314948	-1.90838	-1.06384	-0.727372	-1.43754
	1021274	1.0084280515355806	-6.69697	0.20094123349483914	0.5279413710800038	0.4779048363418323	-1.30366	-2.56278	-1.40069	-3.91421	-1.36578	0.6507478696619083	-0.94899	-0.0844428	0.10130696095269744	0.2941434283636259	-0.658192	-4.22903	-1.50488	-3.53878	-1.43766	2.137297154142358	-1.47562	0.5095717673003125	-0.0660931	-0.634133	-1.53306	-3.0754	-2.4776	-4.56477	-1.60017	-1.8715	-0.171202	-0.0246157	-1.37945	-4.49964	-11.5088	-1.65449	-2.68186	-1.33463	-6.46009	-0.769062	-0.570205	-0.290032	-1.32793	-0.695613	-0.977054	-1.40718	-0.843224	-1.81891	-1.11122	-9.28643	-0.491499	-4.86131	-1.11558	-1.05403	-3.23642	-2.14047	-0.904675	-1.77891	-4.3882	-1.13823	-2.12995	-2.19863	-0.0894367	-2.02815	-1.41853	-1.42417	-1.77263
	1021275	0.588985	-6.38585	0.0428498	0.9199652218996406	0.10851551457271559	-0.554204	-2.71062	-0.172599	-3.80407	-2.44749	-0.00697698	-2.70694	0.284581	-1.34744	-0.177889	-0.369647	-3.40573	-1.34327	-1.53035	-1.07657	1.6763937976432728	0.8439098266029817	1.4275239702580345	1.0587701477845184	-0.985319	-1.82473	-3.10977	-2.50123	-4.43587	-1.8427	-2.61507	-0.457118	0.1201815135039761	-0.699955	-4.62658	-10.4721	-2.10579	-2.60234	-0.762239	-5.7326	-1.02476	-0.580279	-0.603447	-1.05393	-0.253484	-0.928572	-1.03288	1.1894570464123826	-1.70069	-1.10163	-9.12213	-0.333094	-5.08939	-0.367601	-1.01407	-3.16156	-1.76488	-1.05538	-1.69785	-4.14092	-1.66915	-2.04353	-1.98298	-0.571165	-1.97811	-1.37898	-0.747644	0.5183210639673161
	1021293	-8.03847e-05	-6.48791	-0.306709	-0.123957	0.6795921275812256	-1.33186	-3.07196	-1.68531	-4.16066	-2.56254	-0.150768	-2.91541	0.23426203085512676	-1.78434	-0.632251	-0.784478	-4.87592	-1.51458	-3.71635	0.0247955	1.4485273178757179	-2.18719	0.260555	-0.431929	-0.717873	-2.20428	-3.14734	-2.46186	-4.65843	-2.1251	-1.80526	-0.329069	-0.288488	-0.925213	-4.97444	-11.8272	-2.77537	-2.9039	2.809250649059172	-6.76511	-1.09368	-0.60733	-0.65772	-1.06152	-0.584622	-0.908412	-1.58417	-0.929915	-2.46542	-1.1664	-9.38427	-0.0553651	-4.82618	-1.16153	-1.22325	-3.26513	-1.29311	-1.35341	-2.04146	-4.36876	-1.93214	-2.05498	-2.5641	-1.44003	-0.829577	-2.03321	-0.147372	-2.71845
	1021296	0.9022605462878667	-6.40678	0.38153078885983627	1.106665103585892	0.0957429	-1.24259	-2.77887	-1.46945	-3.06158	-2.07612	1.1817534770932454	-2.88224	-0.330048	-1.37872	0.6825101578294004	-0.751386	-4.73739	-1.36486	-3.52425	-2.09584	1.9013706030839521	-0.618997	1.6606050337346578	-0.379771	0.7956571094510335	-1.76108	-2.47234	-2.51143	-4.50162	-1.95339	-1.45607	0.6820423933407571	-0.267688	-1.22018	-4.39619	-10.6187	-2.46362	-1.98064	-0.633354	-6.51393	-0.986128	-0.583546	-0.038915	-0.946553	-0.694337	-0.783484	0.13513148182301954	-0.812005	-0.922007	-1.00126	-8.82049	-0.410202	-4.61573	-1.09508	-0.926219	-3.19447	-1.90851	-0.590799	-1.13252	-4.50171	-0.988295	-2.01306	-2.00011	-0.151303	-1.63331	-1.85726	0.4368390853321864	-1.50017
	1021298	1.3822519700160518	-6.68651	-0.543488	0.4195614214172598	0.5441250715229246	-1.33783	-0.599933	-1.01807	-3.29883	-2.16532	-0.219819	-2.72264	0.26019381423014415	-1.36954	0.3059550020378076	-0.204366	-4.53031	-1.54873	-3.57654	-1.92462	1.0833406424256058	-1.21315	0.906472	0.7851928976753787	-0.312416	-2.3655	-3.13249	-2.54135	-4.60969	-1.34014	-1.94623	-0.866221	-0.125206	-1.52347	-4.74053	-11.1624	-1.92265	-2.67999	-1.28899	-6.41006	1.7789184327908711	-0.572369	-0.474931	-1.24101	-0.246741	-1.00267	-1.46603	-0.641344	-2.30888	-1.16703	-9.58366	-0.474667	-4.97769	-0.849173	-1.05339	-3.40356	-2.02993	-0.705432	-1.81953	-4.4781	-2.00799	-2.16245	-2.15191	-0.881087	-1.48438	-0.789086	0.8243258049588221	-1.55595
	1021317	-0.175764	-6.92348	0.7242102269783582	1.858527862912598	0.10764021172651192	-0.911482	-3.54409	0.604669	-3.87212	-2.4166	0.8463779978381244	-2.77117	-0.204655	-1.18258	-0.0786368	-0.257747	-2.8978	-1.51643	-2.02338	-0.808661	2.1423936642193793	-0.821636	0.6081093880004198	0.9823357751223307	-0.906244	-0.822183	-2.88676	-2.43703	-4.47887	-2.01835	-2.10998	0.1546145019858926	0.7654929009429104	1.4305415175477298	-4.48618	-10.8292	-2.02567	-2.01143	-0.96924	-5.63149	-1.06321	-0.574908	-0.471525	-1.0484	-0.596325	-0.70689	-1.54975	0.19314014293832402	-1.87708	-1.03313	-8.78734	-0.320474	-4.43781	-0.724407	-0.95154	-3.03012	-1.52048	-0.471694	-1.63183	-3.82053	-0.67096	-2.09983	-1.89049	0.22940963929618027	-2.02346	-1.79136	-1.47003	-0.689218
	1021325	-0.452361	-5.90539	-0.121153	-0.664695	0.22168662656371266	-1.13921	-3.45055	-1.77988	-4.20457	-2.5251	0.11367472528988806	-2.94845	-0.363607	-1.7604	-0.583237	-0.71409	-4.88371	-1.03897	-3.6777	-2.102	1.49827	-1.37934	1.0872056990254988	1.5320770852124694	-0.555029	-2.15996	-0.0538621	-2.43574	-4.69773	-2.1122	-1.41756	-1.00462	-0.376801	1.740025448512028	-4.93228	-11.9721	-2.8999	-3.10234	-1.4495	-7.1426	-0.637892	-0.601502	-0.609017	-0.969595	-0.841436	-1.08567	-1.66939	-0.913597	-2.25857	-1.17081	-9.27683	-0.491704	-4.86049	-1.26382	-1.19817	-3.2865	-2.2884	-1.2558	-2.01865	-4.79737	-1.82384	-2.12324	-2.57647	-1.23264	-1.97881	-2.2479	0.10634577585402821	-2.60619
	1021331	1.2786770508947738	-6.48584	1.0679397252962495	1.9690839233583655	0.5753153125641939	-1.14238	-1.69359	-1.12488	-3.67416	-2.26882	1.5627368809608704	-2.78588	0.29244609055090093	-1.12918	0.1835911700090351	-0.242534	-4.39113	-0.985643	-3.53314	-1.97748	1.47555	-1.64185	1.3056629528330326	0.3718509591907504	-0.366718	-0.5808	-2.36325	-2.50996	-4.37015	-1.44575	-2.42992	0.373005	0.6642416098756826	-0.928792	-4.1957	-10.7319	-1.33811	-1.89032	-0.75395	-5.77569	2.027094094295492	-0.531232	-0.22941	-1.48561	0.4097625656185927	-0.292144	-0.252467	-0.713877	-1.13895	-0.960887	-8.8215	-0.358417	-4.056	-0.769668	-0.815206	-3.07864	-1.58918	-0.443197	-1.39023	-4.2301	-0.0267834	-2.13504	-1.67086	-0.623237	-1.60475	-1.13482	-0.552447	-1.28422
	1021332	0.41926308780156807	-7.05138	0.17270139525479802	0.4674884299719714	0.9142782051553096	-1.356	-1.40935	-1.50536	-3.71402	-2.33036	0.6045024868792258	-2.90243	0.28982231085034993	-1.44049	-0.167296	-0.531697	-4.85487	-1.57068	-3.66361	-2.09556	2.0403662158452534	0.4954100152932018	1.5565548414148898	1.6049219535503165	0.21957754649164327	-1.87394	-2.98374	-2.50406	-4.66423	-1.97542	-1.0974	1.2584304842641618	0.00329582	-0.654013	-4.82831	-11.0321	-2.09834	-2.55925	-1.22677	-6.63274	-1.01475	-0.579246	-0.256311	-0.613753	-0.47898	-0.845932	-1.09034	-0.827644	-1.35011	-1.13538	-9.50058	-0.494986	-4.97707	-1.0535	-0.964105	-3.35787	-2.14506	-0.93659	-1.68061	-4.68811	-1.27198	-2.12157	-2.23401	-0.34483	-1.62494	-1.81767	-1.24584	-1.89557
	1021340	0.5315207071351682	-7.01758	0.9544179071152641	0.690085	0.1953956418330796	-1.2422	-2.70033	-1.6001	-3.63374	-2.5357	1.1766809767401196	-2.897	0.40127506976923843	-1.36012	-0.00739096	-0.696913	-5.01999	-1.48427	-3.63883	-2.15703	1.210296413393591	-1.36349	0.9946536409773494	0.36630797442127483	0.11264470941376727	-0.70379	-2.74654	-2.51761	-4.59766	-2.11966	-1.28751	0.6292897792901856	0.37417414996104376	-1.34351	-4.53797	-11.28	-1.42607	-2.11608	-1.11506	-6.16038	-1.11033	-0.565039	-0.0531426	-1.11821	-0.350856	-0.679513	-0.985735	-0.89507	-1.34697	-1.01891	-9.13138	-0.448699	-4.27144	-1.09508	-0.927731	-3.04613	-2.00222	-0.854366	-1.43797	-4.45418	-0.423198	-2.14105	-1.96727	0.35349639275918415	-1.85618	-1.91875	-1.91212	-1.99812
	1021342	-0.367051	-7.25795	0.2146664664197863	2.3123292314960313	-0.140681	-1.26068	-2.53495	-1.68571	-3.96679	-2.01926	0.8400336562405564	-2.91865	-0.0495047	-1.62518	-0.0282589	-0.668315	-4.89688	-1.44379	-3.54542	-2.07725	1.711336622029063	-1.59491	0.25276341675733305	0.8839457512351866	-1.11371	-1.81756	-2.96923	-2.55882	-4.61776	-2.00265	-2.34179	0.17465345829204995	-0.206517	0.34975307522756915	-4.70101	-11.2525	-2.48905	-2.39687	-1.27639	-6.65326	-1.05923	-0.542689	-0.409746	-1.47371	-0.686071	-1.34953	-1.04352	-0.919513	-1.77407	-1.0419	-9.01798	-0.426627	-4.76315	-1.17473	-1.09443	-3.15844	-1.8851	-1.4781	-1.74387	-4.60874	-1.33897	-2.0084	-2.27722	-0.289578	-2.17134	-1.97517	-1.95367	-1.73761
	1021356	0.21901719997116706	-6.604	0.7303338472507186	0.9469052159073111	0.5689814297169461	-1.13128	-2.73176	-1.52071	-3.71492	-2.28609	1.0027930197614716	-2.73128	-0.0184964	-1.43069	0.044919323562992004	-0.777403	-4.73877	-1.42149	-3.54794	-2.11083	1.436214526630516	-1.79835	1.2861457712637097	0.7786051686738291	-0.333896	-1.40009	-2.51286	-2.51701	-4.45744	-1.79248	-1.83656	0.26718096065750785	-0.146677	-0.779169	-4.38237	-10.7747	-2.44109	-1.90181	-0.909662	-6.07329	-1.06836	-0.581846	0.019788024320117024	-1.21802	-0.464773	-0.822567	-0.19129	-0.858886	-1.47024	-0.993197	-8.37956	-0.391855	-4.14495	-1.05559	-0.871059	-2.92863	-1.63164	-0.829722	-1.21956	-4.06201	-0.922263	-2.15199	-1.91693	-0.303776	-1.84177	-2.03249	0.8800339789911232	-1.87949
	1021368	0.6135515868424539	-6.37724	0.17048074144340772	0.5302777204952224	0.2062630960594777	-1.21449	-2.20658	-0.653711	-3.75035	-2.10325	0.7809185240730329	-2.47651	-0.35714	-0.592101	0.1901362356874607	-0.179804	-4.16067	-1.28245	-2.93156	-1.62741	0.9791077929604619	-1.32964	0.6976209996248681	0.3928121936213231	-0.888041	-1.60762	-3.09788	1.2407939307100841	-3.99539	-1.73931	-2.06392	0.23775367343932674	0.00832636	-0.927158	-4.0652	-11.2831	-2.08453	-2.53958	-1.1089	-5.78798	1.0483238032150792	-0.54011	-0.296224	-1.34281	-0.518219	-0.937525	-0.824524	-0.487326	3.8357386688526596	-1.09147	-9.08202	-0.40026	-4.75712	-0.735822	-0.998929	-3.19367	-1.78136	-1.06638	-1.68944	-4.04321	-1.57692	-2.04143	-1.85055	-0.155449	-1.54414	-1.24891	-0.161548	-1.39316
	1021376	2.0671932080918056	-6.05817	-0.0139101	0.8664950644524404	2.5417025506120754	-1.30027	-3.246	-1.57222	-3.87528	-2.37344	0.17634755929224863	-2.75463	1.0733533965812905	-1.08531	-0.254118	-0.709096	-4.69271	-1.51421	-3.54259	-1.19615	1.7779196010786973	-0.68225	1.6921446806955744	0.9646444102010834	-0.254344	-1.97725	-2.90461	-2.51343	-4.57697	-1.96921	-0.507448	-0.170507	0.25277387205644875	-1.48502	-4.63143	-10.3857	-1.22451	-2.47873	-1.28804	-5.89109	-1.00707	-0.59703	-0.311428	-0.614249	0.3252086942225051	-0.339298	-1.6418	-0.820524	-1.6357	-1.08156	-8.92594	-0.432612	-4.93442	-0.990431	-0.855695	-3.12589	-2.0518	-0.348334	-1.84442	-3.91827	-1.67977	-2.14993	-2.0838	-0.626596	-1.43542	-1.56757	0.0867225	-1.495
	1021381	0.8160553862452784	-7.04499	-0.587225	0.5015058325651035	0.5938954243663553	-1.35993	-2.95192	-1.44255	-4.18732	-2.40058	-0.220045	-2.8586	-0.255802	-1.71062	-0.815413	-0.533505	-4.9424	-1.4681	-3.6348	-1.97741	1.6730097541271864	-0.921071	0.944476	0.6176591843765719	-0.411609	-2.38194	-3.48754	-2.47093	-4.64937	-2.00262	-2.18612	-0.139088	-0.337483	-1.46676	-4.99559	-11.8988	-2.36832	-2.89154	-1.21177	-6.66174	-1.04469	-0.592373	-0.587954	-1.00232	-0.887059	-0.370549	-1.83865	-0.888239	-2.13057	-1.20778	-9.71993	-0.224097	-5.31109	-0.915388	-1.13735	-3.46794	-1.65998	-0.971976	-2.06704	-4.48432	-2.05278	-2.0768	-2.34975	-0.97318	-1.81995	-1.79629	-0.686924	-1.921
	1021383	1.2876741965084746	-6.23772	0.826604	0.5988601462456489	-0.0687997	-1.23533	-0.716	-1.09814	-2.6987	-1.60549	1.2978660293285162	-2.75511	-0.302494	-1.45089	0.24261903786980968	-0.503913	-4.08875	-1.2564	-3.48771	-1.90081	0.9106034102435472	-1.65805	0.5686895852033658	0.0653986	0.18423613465417393	-0.814924	-2.45551	-2.30863	-4.34763	-0.95901	-1.87045	-0.385011	-0.221909	-1.33301	-4.30253	-10.4261	-1.78946	-1.7488	-0.520161	-5.5856	3.060635665989567	-0.51131	0.11602044440440817	-1.83443	-0.147967	-0.38185	-0.660963	-0.657385	-1.49029	-0.981087	-8.79666	-0.282283	-3.68595	-0.861303	-0.867425	-3.12666	-1.12769	-0.201583	-1.12518	-4.18988	-0.639452	-2.14968	-1.57207	-0.496229	-1.15593	-1.01438	-1.05852	-1.2794
	1021386	0.2642774861737746	-6.51688	1.4784318325243702	1.040761104324579	0.148814	-1.31963	-2.16839	-1.50578	-2.3881	-2.04171	1.9882978160275397	-2.6379	-0.340336	-1.14407	0.4047220915279101	-0.41312	-4.67856	-1.33672	-3.31655	-2.07912	1.884644709660311	-1.01826	1.1468551002185954	1.8507525793553656	0.022548464973390605	-0.722941	-2.23876	-2.48227	-4.42509	-1.80272	-1.83833	0.500973	-0.269631	-0.184285	-4.1585	-10.4925	-1.72721	-1.42726	-0.717091	-5.85463	-0.882067	-0.540782	0.261574	-1.03209	-0.227515	-0.328516	-0.373031	-0.844368	-0.483972	-0.934931	-8.72756	-0.343026	-4.10087	-1.0071	-0.850997	-2.96398	-1.6148	-0.545764	-0.788639	-4.49912	-0.246538	-2.11039	-1.8279	0.0077956	-1.68949	-1.81055	-1.43934	-1.18818
	1021388	1.394894728513999	-6.84825	-0.700376	0.4846759871503949	0.2111572003858425	-1.46502	-1.55855	-1.39369	-3.12676	-1.81101	-0.128953	-2.46318	-0.110358	-1.60864	-0.415118	-0.575167	-4.89801	-1.67961	-3.61625	-1.80332	1.197726950104157	-0.363151	0.8106429943845556	0.8908045989413812	-0.991799	-2.53278	-3.53724	-2.57475	-4.75342	-1.54777	-2.61656	0.0923167	-0.261138	-1.19176	-5.06524	-11.6598	-2.41184	-3.2433	-1.57217	-6.68473	1.085676761944711	-0.590948	-0.55522	-0.985533	-0.451035	-1.50807	-1.69298	-0.823789	-2.19644	-1.23345	-9.65651	-0.541209	-5.53444	-1.12123	-1.11791	-3.41348	-2.36348	-1.26015	-1.9162	-4.72374	-2.23512	-2.04358	-2.58705	-0.689504	-1.89936	-1.58838	-1.47847	-1.58883
	1021392	1.605862047075059	-6.30276	-0.964811	0.8381987895686556	0.711618	-1.37475	-3.24126	-1.11025	-0.485569	-1.1048	-0.456082	-2.87012	-0.349399	-1.17594	-0.50577	-0.675875	-4.96014	-1.56243	-3.51958	-1.1464	1.4183285850503848	-0.920252	4.574420627982262	-0.652644	0.8050781295214106	-2.83718	-3.16962	0.884866	-3.68015	-1.79971	-1.37936	-0.763186	-0.335824	-1.50331	-4.39868	-11.3474	-1.67852	-2.90151	-1.13894	-6.20057	-1.15372	-0.606742	0.8268624441975759	-0.232084	-0.415039	-0.672664	-0.507926	-0.939342	-1.86212	-1.17831	-9.53099	-0.499886	-5.27026	-0.960184	-0.465477	-3.30588	-2.105	0.43272380238183294	-1.50868	-4.07177	-2.5132	-2.14785	-2.16614	-1.02143	-1.17787	-1.13555	1.3754125622224078	-1.95132
	1021401	0.48049522040487563	-6.55477	0.7724430622649576	0.15942248375828455	0.8071719398261208	-1.2002	-2.65568	-1.57122	-3.81598	-2.09707	1.0021851367608827	-2.60363	-0.0763185	-1.04968	0.14062135421167885	-0.689988	-4.58258	-1.42552	-3.53796	-1.97658	1.4336215556606842	-1.89141	0.8138649621176065	0.12980963887964056	-0.35316	-1.05759	-2.63563	-2.50153	-4.62496	-1.88715	-1.28454	1.213120840027319	-0.0927435	-1.46964	-4.50201	-10.973	-2.33623	-2.01939	-1.14461	-6.00942	-0.648708	-0.574444	-0.298313	-1.62357	-0.587612	-0.753706	-1.2143	-0.820082	-1.5847	-1.01409	-8.71885	-0.389147	-4.4345	-1.11651	-0.972956	-3.00335	-1.913	-0.950559	-1.55438	-4.10091	-0.651245	-2.12217	-1.8599	-0.00141116	-1.97847	-2.02903	-0.964534	-1.75568
	1021408	0.6257600315427491	-5.89961	-0.145815	0.8415761803338923	1.252335126817918	-1.28952	-2.16023	-1.17933	-2.87073	-2.20795	0.23660274144130786	-2.77307	-0.365328	-1.19411	-0.316045	-0.497945	-4.65539	-1.33378	-3.5937	-2.17886	1.6700643917895774	-0.522672	2.03672	2.003310705001385	-0.584579	-2.11709	-2.95477	-1.90528	-4.10635	-1.9498	0.021116358476238696	-0.0849128	-0.281003	-0.994709	-4.58186	-9.52099	-1.40185	-2.43567	-1.16395	-6.02249	-0.800643	-0.557681	0.10531387310785896	-1.14906	-0.234205	0.21215003422951328	-1.27925	-0.820498	-1.51302	-1.11965	-9.42284	-0.438517	-4.81539	-0.886352	-1.0352	-3.33005	-1.95547	-0.913224	-1.79822	-3.71051	-1.76915	-2.14964	-1.89045	-0.830314	-1.49065	-1.0335	0.3262467235019278	-0.938949
	1021409	0.8958307280184453	-6.2044	0.26238506964068553	0.5798295896658346	0.19017527794391628	-1.24391	-1.7935	-1.11624	-3.50012	-2.20144	0.7007207670899163	-2.34339	-0.0276687	-1.39292	0.19458377680255842	-0.344516	-4.43087	-1.45272	-3.55459	-1.84896	0.7418004717872504	-0.864092	0.9817392319767066	0.5395858454939114	0.00328605	-1.47446	-2.71981	-2.45074	-4.47139	-1.69742	-1.63753	-0.472284	-0.0623945	-0.764068	-4.45599	-10.5613	-2.15387	-2.05082	-0.816444	-5.98144	1.2727365351564708	-0.55896	-0.0033886	-1.38508	-0.341563	-0.780874	-0.787658	-0.686482	-1.78525	-1.04972	-9.12157	-0.374783	-4.02634	-0.909947	-0.939008	-3.22915	-1.35092	-0.378987	-1.54382	-4.20401	-1.2012	-2.15584	-1.85602	-0.480181	-1.32241	-1.0881	0.28732339440042426	-1.47635
	1021420	-0.0298204	-6.77107	0.44197883407844235	0.4780735682592435	0.2186716684132476	-1.35007	-2.27006	-1.4849	-3.68074	-2.26446	1.035668532244152	-2.85809	0.5515739390921283	-1.28952	-0.0565978	-0.503126	-4.66151	-1.52104	-3.63257	-2.0468	1.726663758723052	-1.35958	1.539984766123729	0.5685608409559014	0.7064172192244192	-1.60909	-2.95525	-0.609322	-4.62834	-2.11252	-1.87797	-0.677007	0.40596	-1.08336	-4.37568	-11.202	-1.92884	-2.36591	-1.16736	-6.02491	-1.1489	-0.581524	-0.362351	0.6101058738670887	-0.371358	0.15969326306831338	-0.686859	-0.911797	-1.45834	-1.07681	-9.2072	-0.435107	-4.13969	-1.04695	-0.669815	-3.08839	-1.85204	0.7072537557521784	-1.53419	-4.10923	-1.31981	-2.13966	-2.03783	-0.383084	1.4359425306812736	-1.62626	-0.623026	-1.90328
	1021438	0.7433258806908354	-6.42708	0.27270487189411885	0.6080315686458617	0.6966891764652303	-1.29651	-3.07485	-1.63305	-3.80497	-2.46788	0.5748569129333221	-2.87235	-0.243796	-1.63068	-0.245754	-0.735172	-4.90099	-1.5596	-3.59678	-2.08892	2.2245808326609797	-1.21844	1.2585757979593322	-0.493507	0.9458752216987734	-1.79444	-2.58236	-2.53474	-4.68204	-1.99942	-1.44998	-0.278568	-0.213928	-0.595693	-4.63452	-11.0544	-2.18386	-2.29659	-1.14649	-6.56757	-1.13695	-0.595405	-0.481752	-1.20166	-0.488548	-0.921129	-1.19419	-0.850611	-1.54923	-1.06127	-8.85631	-0.441914	-4.86896	-1.14972	-1.04399	-3.09858	-1.97991	-0.778003	-1.60261	-4.2433	-1.31853	-2.01235	-2.15893	-0.172685	-1.93561	-2.02544	-0.782561	-2.16846
	1021449	2.19074	-5.4349	-0.00768346	1.2394642379411587	1.5858123645680666	-1.23642	-2.64608	-1.23497	0.23676809035369106	-2.21695	0.7496964831728533	-2.81923	-0.202548	-1.17488	-0.162927	-0.581116	-4.44656	-1.41722	-3.50379	-1.57074	1.180083442480158	-1.08941	1.2440861257429383	-0.415554	0.29991217780267626	-1.79314	-2.97275	-2.4972	-4.51279	-1.78212	-1.49757	0.025424173879878963	-0.182439	-1.08565	-4.55103	-8.09867	-0.908417	-2.06533	0.3719159161645424	-5.97216	-0.314256	-0.556652	0.7274608555267273	-0.858309	1.638519041586955	-0.35923	-1.33943	-0.845834	-1.42257	-1.09486	-9.18252	-0.361023	-4.54833	-0.86678	-0.937783	-3.24724	-1.31095	-0.584783	-1.70499	-4.36457	-1.35585	-2.13686	-1.80079	-0.852304	-1.44687	-0.556118	-2.13971	-0.562245
	1021451	0.9211584271675072	-7.07468	-0.201145	0.5646014743729675	1.1997450529803262	-1.29565	-2.08904	-1.52884	-3.71425	-2.11116	0.18445575618494808	-2.85692	0.3276723536792542	-1.2723	-0.536253	-0.727168	-4.81497	-1.43097	-3.64497	-0.561234	2.0709770655344215	-1.39593	0.8916835221127786	0.2741743668804833	0.18337108881801253	-1.93251	-3.30801	-1.63866	-4.22436	-1.91266	-0.0833125	0.8859584995276465	0.10616358476498336	-1.49553	-4.73561	-11.4887	-1.29368	-2.765	-1.19979	-6.00504	-1.01506	-0.587257	-0.388153	-0.992025	-0.0503726	-0.624592	-1.8515	-0.91359	-1.94008	-1.14375	-9.38698	-0.410642	-5.07169	-0.982709	-0.980307	-3.30961	-2.00954	-0.892911	-1.90729	-4.36748	-1.66702	-2.14174	-2.11064	-0.272853	-1.34442	-1.77837	-1.56434	-1.3774
	1021458	1.6151519492145001	-5.25042	-0.864908	0.8373903922403537	0.6149707229034153	-1.33896	5.882098312363738	-0.752496	-3.46062	2.2886258179521706	-0.465273	2.626303578016508	-0.155355	-0.369434	9.37276	-0.592209	-1.99307	-1.60182	-3.5259	-1.73798	1.2293052834934488	-2.02304	0.6625914701997523	-0.502242	-0.974623	-3.01712	-3.69724	-2.46985	-4.56196	0.48791856766511793	-2.46503	-0.69604	-0.0915166	-1.53602	-4.41852	-11.3529	-1.87197	-3.05176	-1.66638	-6.39514	-1.00549	-0.608916	-0.645685	-0.896704	-0.605989	-1.40412	-1.30286	-0.612052	-1.98666	-1.2148	-9.72777	-0.557632	-5.76858	-0.946841	-1.07534	-3.3855	-2.54918	-0.69353	-1.68408	-4.81704	-2.58019	-2.10281	-2.22518	-1.08066	-1.87364	-0.0457706	-0.46755	0.48174075398234356
	1021465	0.5861556562752095	-6.83956	0.951791	1.0499833655223603	0.8276060569741275	-1.20496	-2.12107	-1.32925	-3.61946	-2.20776	1.2918123154496608	-0.359213	-0.190961	-0.336027	0.49795049932233165	-0.590193	-4.42752	-1.2578	-3.24497	-1.09819	1.7931980913061245	-1.7484	0.7184946615190382	0.2841408176512334	0.3491727363168892	-1.10387	-2.71097	-2.52039	-4.38572	-1.80289	-1.58349	0.3772335542996045	-0.180678	-1.12112	-4.25862	-10.9041	-1.62636	-1.99775	-0.859665	-5.86111	-0.998153	-0.542747	-0.161338	-0.303927	-0.618436	-0.0296286	-0.218089	-0.826919	-1.421	-0.990369	-8.89052	-0.384764	-4.03972	-0.985069	-0.935859	-3.06133	-1.58679	-0.328359	-1.03736	-4.35126	-0.717786	-2.09724	-1.83385	0.1791793352690226	-0.980864	-1.58719	-1.46202	-1.76559
	1021467	1.2231446831071544	-6.78554	-0.372788	1.2107742272341824	-0.130825	-1.2392	-0.892257	-0.996217	-3.89548	-1.19397	-0.0909898	3.5974164255592087	-0.188712	1.411428514663935	5.889194745256683	-0.708992	-4.24465	-0.698738	-3.50885	-1.42761	0.9124982920166872	-1.72154	0.7254883988074944	-0.350879	-0.328569	-2.28806	-3.43208	-2.44151	-2.82081	2.4851029349358873	-2.59238	-0.339763	-0.120131	-1.5129	-4.21504	-12.1409	-2.23073	-3.41517	-1.34894	-6.22426	-1.04057	-0.576454	-0.342026	-1.75544	-0.768846	-1.22069	-0.979631	-0.790097	-2.63079	-1.18566	-9.57056	-0.452969	-4.96451	-0.993778	-1.18628	-3.3485	-2.09414	-0.932637	-1.54852	-4.53984	-2.02709	-1.97321	-2.13003	-0.524015	-2.17487	-1.23802	0.12703821233806178	-1.53216
	1021468	-1.02621	-6.93013	0.3207813408225494	0.6040807138510698	-1.35581	-0.817859	-2.61862	-1.20008	-3.32878	-1.79092	1.9689260979255991	-2.58516	-0.357269	-0.646791	1.6855892663868037	-0.435545	-4.70336	-0.420114	-3.29324	-2.05255	1.781811941132614	-2.05974	-0.215982	1.1990831450664634	-0.671088	-2.09347	-1.60455	-2.41115	-4.33747	-1.63114	-2.80994	0.16680405169058843	-0.117024	-1.10452	-3.53961	-10.3689	-3.52929	-0.706908	-0.94695	-7.19592	-1.00886	-0.493877	-0.493174	-0.710519	-0.628543	-0.960991	0.47191272058697015	-0.0910339	-0.458628	-0.789532	-8.04253	-0.318796	-4.00928	-1.23011	-0.89954	-2.77529	-1.79038	-1.27469	-0.330037	-4.12579	-0.93985	-2.01387	-2.1489	0.12415391679048325	-2.31814	-1.26243	-1.2456	-1.03997
	1021470	0.9519561175958186	-7.47953	-0.391131	0.4935775454158813	0.6075110362970069	-0.851955	-2.40871	-1.60959	-4.155	-1.59162	-0.286686	-2.22878	-0.245095	-0.602865	-0.466476	-0.614584	-4.98755	-1.18768	-3.53948	-1.90978	2.012842020889779	-1.17713	0.6469867032617176	-0.530342	-0.172883	-2.13079	-3.41487	-2.37342	-4.57892	-2.16711	-2.89106	-0.679302	-0.344317	-0.326708	-4.7876	-11.7168	-2.08831	-2.99491	-1.52251	-6.27268	-1.12444	-0.555033	-0.438466	-0.918675	-0.730068	-1.3332	-2.31821	-0.909434	-2.48667	-1.14767	-9.35138	-0.447235	-5.24905	-1.06594	-1.10083	-3.23116	-2.23597	-1.07281	-2.09354	-3.55371	-1.98208	-1.99164	-2.41429	-0.60644	-2.31401	-0.560805	-0.0389892	-1.96669
	1021480	0.7029007221812958	-5.9229	-0.41746	0.028470088194673174	0.7843004063217186	-1.32695	-1.84636	-1.22689	-3.85701	0.561535	-0.0263487	-0.9437	-0.358605	-0.337086	0.6912350471996579	-0.696351	-4.13497	-1.56422	-3.36477	-1.71787	1.349974248725061	-1.55746	0.1510635831072621	-0.774758	0.2509788290366066	-2.24584	-3.22243	-2.4948	-3.95447	-1.16374	-1.88392	-1.0793	-0.357646	-1.57927	-4.78257	-11.5551	-2.71726	-3.01144	-0.902096	-6.39493	-0.681024	-0.573102	-0.29396	-0.0623073	-0.805608	-0.295286	-1.81491	-0.732431	-2.43298	-1.16427	-9.02195	0.5560245957035966	-5.13028	0.1118554459181639	-1.12807	-3.22366	-1.13059	-0.947769	-1.8648	-4.19077	-1.86625	-1.92697	-2.20425	-1.22904	-1.10777	-1.48776	-0.854122	-1.60639
	1021481	1.4286810715858478	-5.84719	-1.07157	-0.104541	0.9186873862190935	-1.22759	-3.36237	-1.13956	-3.72418	0.9319469471448935	-0.618877	-0.116094	-0.358905	-0.382472	2.23617	-0.670775	-3.89163	-1.65505	-3.50283	-1.53202	1.1197690371134705	0.11067568237676151	0.7235910101322793	-0.897047	0.6913096535005641	-2.92481	-3.28119	-2.50994	-4.50842	-1.35849	-1.68405	-0.674365	-0.391234	0.9366542608167546	-4.84148	-11.4743	-2.33626	-2.92325	-1.12636	-6.46307	-0.99461	-0.612532	0.4715064300834943	-0.292462	-0.77372	-0.708176	-1.52139	-0.774826	-2.27063	-1.15617	-9.19987	-0.35984	-5.22037	-0.913855	-1.15848	-3.23056	-1.89471	-0.682533	-1.33095	-4.19377	-2.4699	-2.13634	-2.38596	-0.60252	-1.69453	-1.6401	-0.714097	-1.16695
	1021483	0.829685	-6.65569	0.17092493388535668	0.46053	0.3757541143010322	-1.28825	-2.5974	-1.54863	-2.80939	-2.14506	0.7941047655768243	-2.89882	-0.300817	-1.3064	-0.306588	-0.692851	-4.84259	-1.52819	-3.6014	-2.05372	1.5273077760181197	-1.18739	1.9910838028500435	-0.432604	1.2624802689506474	-1.73066	-2.75265	-2.47295	-4.55308	-1.93989	-1.00439	0.18843579579494976	-0.246257	-1.50535	-4.69574	-11.1962	-2.33468	-2.25515	-1.18056	-6.60291	-1.11382	-0.581675	-0.350535	-1.03829	-0.688426	-0.750732	-1.03087	-0.86103	-1.55629	-1.09399	-9.32382	-0.473576	-4.80604	-1.09394	-1.01883	-3.3133	-2.12394	-0.317171	-1.49722	-4.1703	-1.15348	-2.15189	-2.0002	0.00753618	-1.27779	-1.95528	-0.236407	-1.83173
	1021488	0.6743617457885215	-2.22255	0.8998936946728588	2.3229704264648015	-0.174352	0.3457372957403181	-1.17688	-1.23954	-3.5135	-1.45393	1.6861822891258351	-2.81814	-0.277333	-1.64275	0.3317169670454613	2.9777685210409692	-4.44362	3.155642664408256	-3.5725	-0.353544	1.2799046642461622	-1.98714	1.363381746576242	-0.410909	-0.602979	-0.842066	-2.34531	-2.47264	-4.22007	-1.69348	-2.18473	0.5449156048980509	-0.239562	-1.46075	-3.64597	-10.3275	-2.47358	-1.29685	-0.743016	-5.86569	-0.748567	-0.557809	0.2077099570768508	-0.606275	-0.570969	-0.644203	0.7657044206375786	-0.781595	-1.13944	-0.891136	-8.53764	-0.314005	-3.91675	-0.90146	-0.847106	-3.04359	-1.54523	-0.465778	-0.831498	-3.95281	-0.336343	-2.01156	-1.50345	0.2687483264383518	-1.93716	-1.4766	0.9170926812755933	-0.253032
	1021490	1.36736	-6.72536	-0.234543	2.04074	-0.0116615	-1.0959	-2.91723	-0.804071	-3.76405	-2.41404	0.4706755966062245	-2.77616	-0.0841476	-1.72408	-0.288725	-0.657877	-4.53173	-1.28606	-3.30675	0.9840349340487518	2.322902782277609	-0.128309	1.0837256085187412	-0.182383	0.12460500850768039	-2.07281	-2.8264	-2.45603	-4.32753	-1.85754	-2.192	-0.43041	0.9770200834578481	-1.46344	-4.14235	-10.2183	-2.44029	-2.03169	-0.36289	-5.95969	-0.808996	-0.580401	-0.376103	-0.506688	-0.629601	0.6034951865581532	0.6227636867234209	-0.483939	-1.45571	-0.996833	-8.92114	0.2835912047797108	-4.74935	-0.629959	-0.948041	-3.21393	-1.22029	-0.743068	-1.37034	-3.86959	-1.73205	-2.07166	-1.83148	-0.341246	-1.70148	-1.79093	-0.534586	-1.678
	1021499	2.0841995751832685	-6.65104	0.8067979226310387	1.062933487021411	0.17599614980618702	-1.23193	-2.20614	-1.26982	-3.61873	-1.21379	1.0883335992449508	-2.31129	-0.257173	-1.12192	1.3714	-0.453994	-4.4213	-1.37358	-3.48059	-2.09847	2.6400131798225037	-1.09331	1.0356234965234867	0.48822901993351936	-0.618736	-1.1048	-2.44617	-2.50541	-4.5109	-1.63913	-2.71873	0.5968798312524408	-0.279986	-1.43596	-4.27546	-10.3271	-1.51153	-1.94131	-0.402215	-5.95383	1.3963883611749337	-0.543572	0.020623670712766946	-1.27173	-0.394288	-0.458164	0.0379038	-0.744847	-1.05934	-0.964425	-8.95898	-0.355212	-4.24928	-0.898965	-0.931646	-3.04211	-1.65526	-0.616884	-1.22048	-4.25903	-0.796735	-2.10366	-1.97699	-0.453679	-1.83582	-1.42034	-1.45658	-1.01944
	1021516	0.7223274608518411	-6.73609	1.0578511160231552	0.6954266635390262	0.620139	-1.22231	-2.62063	-1.73089	-3.85326	-2.37829	1.1263852738721927	-2.78765	-0.269541	-1.24671	-0.10261	-0.775748	-4.6212	-1.44338	-3.50953	-1.37912	1.7962044805089936	-1.18469	0.11382450218459689	-0.461817	-0.242916	-1.08373	-2.65727	-2.51058	-4.63987	-2.05164	-1.61739	0.46873762434610144	-0.232598	-1.60616	-4.56524	-11.0348	-2.40947	-1.9552	-1.20334	-6.0908	-1.02581	-0.584628	-0.365856	-1.2331	-0.663947	-0.742483	-1.61354	-0.846948	-1.83009	-1.01536	-8.79409	-0.389056	-4.30071	-1.18022	-0.967608	-3.01527	-2.0517	-0.952788	-1.43251	-3.9233	-0.80141	-2.12727	-2.12207	0.0952382	-1.379	-2.27854	-1.42635	-1.77965
	1021518	0.40406434513477907	-6.45861	-0.868682	0.011203554929024443	0.3118369731986951	-1.23818	-3.68471	-1.22608	-1.33722	-1.46458	-0.417909	-3.04487	-0.270615	-1.00732	-0.678361	-0.670284	-4.45727	-1.69382	-3.51473	-1.5279	1.169224079208537	-1.6757	0.19717765595633588	0.5424183796136463	-0.605072	-2.43681	-3.52821	-2.54831	-4.79999	-1.88604	-1.30955	-0.93038	-0.293427	0.0212552	-4.89366	-12.2271	-2.69287	-3.54038	-1.53284	-7.16492	-1.10964	-0.608107	-0.0189144	-1.07317	-0.607708	-1.31039	-1.94628	-0.912423	-2.82686	-1.23381	-9.87093	-0.55535	-5.04395	-1.2414	-1.1007	-3.59962	-2.44309	-0.95239	-1.53916	-4.70026	-2.23732	-2.16471	-2.2275	-0.525643	0.6508146263291088	-0.991154	-1.41922	-2.22776
	1021522	1.1085128438442695	-6.46175	1.1957202637808595	2.4485340431123395	0.4479678016902813	-1.10037	-2.834	-1.43057	-3.63784	-2.35001	1.3781479338992775	-2.79166	-0.13509	-1.56668	0.28702180736498034	-0.718344	-4.72104	-1.2083	-3.39709	-1.25915	1.7144526681381944	-1.36016	0.605509	0.0737151	-0.5111	-0.77483	-2.38305	-2.54022	-4.32927	-1.75395	-1.72842	0.9628931924719915	-0.138532	-1.20839	-4.01928	-10.527	-2.08766	-1.69526	0.0911279	-6.44231	-0.445368	-0.537801	-0.304793	-1.17385	-0.46538	-0.207775	0.13418091523983483	-0.794774	-1.11985	-0.85508	-8.23528	-0.287158	-4.05179	-0.980798	-0.857692	-2.96667	-1.51423	-0.712475	-1.07639	-4.3374	-0.795586	-1.79498	-1.77262	0.6153913529995734	-1.93258	-1.66506	-1.70807	-1.15204
	1021534	0.8737076964372064	-6.48001	1.2757728587663524	1.59291	0.5491200621214175	-1.21219	-2.51884	-1.39363	-3.41862	-1.64209	1.714185580067278	-2.28679	-0.303008	-1.12405	0.893722	-0.69204	-4.53878	-1.11519	-3.41023	-1.7895	2.424523038897254	-1.34053	0.9684539546497085	1.893282742495481	-0.75776	-0.45589	-2.4503	-2.40031	-4.26867	-1.84145	-2.63961	2.105248917937975	-0.229513	-0.224158	-4.23541	-10.9063	-1.25788	-1.75032	-0.86255	-5.88311	-0.152423	-0.538839	-0.106281	-0.84643	-0.552464	-0.294387	-0.384218	-0.844323	-1.21991	-0.937989	-8.64998	-0.371094	-4.00103	-0.996284	-0.858134	-3.00027	-1.66891	-0.880048	-1.10399	-4.17204	-0.10007	-1.93219	-1.89957	0.464705	-1.8377	-1.54879	-1.20086	-1.05662
	1021535	0.15834076266552424	-6.55933	-0.227305	1.4115481607979001	0.9205526423083235	-1.32932	1.434479494201068	-1.28067	-3.64029	-1.61908	-0.237574	-1.69798	-0.393401	-1.411	0.9280791467928019	-0.60529	-4.74086	-1.53351	-3.56961	-1.80107	2.7077660347306494	-0.192631	1.933206121437583	0.6265989056098634	-0.428254	-2.07804	-3.49934	-1.78183	-4.63598	-1.97478	-2.52419	1.5462337653398361	-0.297059	3.0081131239631005	-4.78015	-11.4681	-0.983229	-2.80606	-1.39466	-5.9706	-1.01846	-0.572965	-0.446066	0.5238328948518578	-0.768561	-0.705593	-1.37558	-0.792049	-1.63398	-1.16571	-9.62613	-0.513297	-4.92724	-0.789678	-1.07054	-3.35437	-2.16772	-1.27312	-1.82131	-3.80156	-1.9899	-1.75506	-2.05551	-0.794057	-1.69556	-1.50194	-0.435928	-0.654364
	1021536	1.0901561046134838	-6.70907	1.5435541733502656	1.3287762031933856	0.0694255	-1.23952	-2.65999	-1.46829	-3.67477	-2.36239	1.9802028873303594	-2.68787	-0.136865	-0.955667	0.33752740554846034	-0.543029	-4.10972	-1.29589	-3.34267	-1.99045	2.080295401057255	-1.34107	0.7721773823453049	1.4442797565443544	-0.431948	-0.012303	-2.53454	-2.488	-4.39218	-1.84238	-2.10293	1.2113268658315066	-0.00100733	-1.42014	-4.19792	-10.4762	-1.84576	-1.42287	-0.959747	-6.00273	-0.0515194	-0.53058	-0.12939	-1.65706	-0.558156	-0.569434	-0.189136	-0.780377	-0.902749	-0.94014	-8.64352	-0.347333	-3.97874	-1.05097	-0.888179	-2.95691	-1.67625	-0.807109	-1.2668	-4.18603	0.19869544625316843	-2.09876	-1.76391	0.7546913837401994	-2.02524	-1.82362	-1.06579	-1.27256
	1021538	-0.330062	-6.79242	1.4462523064394646	1.8512620158808037	-0.275062	-0.907987	-2.37351	-1.28901	-3.56455	-1.8447	1.6635482871319822	-1.37496	-0.252146	-1.16941	0.7154197509376842	-0.348285	-4.28878	-1.26814	-2.69292	-1.12334	1.8714034774716501	-1.04091	0.55363	-0.0757179	-0.370161	-0.609699	-2.38081	-2.52361	-4.42929	-1.85238	-2.31819	0.25133227916828554	0.2243093585192002	0.27317739900104937	-4.21254	-10.5442	-2.22891	-1.56619	-0.86663	-6.14645	-1.0505	-0.500639	-0.291492	-1.18052	-0.593553	-0.192148	0.3863303543794222	-0.689583	-1.1007	-0.900914	-8.49253	-0.341069	-4.08759	-0.973604	-0.941709	-2.93892	-1.52727	-0.647214	-1.08474	-4.41548	-0.127486	-1.86733	-1.92955	0.2721195724933879	-0.363478	-1.88491	-1.56124	-1.11968
	1021539	1.191656072848392	-6.57619	-0.236493	0.9623779403499273	1.921849957111907	-1.31229	-3.56542	-0.351992	-1.7251	-2.24684	-0.0326239	-2.85243	-0.151441	-1.16872	-0.4414	-0.330805	-3.80179	-1.59747	-2.47375	-0.35212	1.3096596920965269	-1.76925	0.940705	0.22411750532336497	-0.609772	-2.09014	-3.36648	-2.45401	-4.63532	-1.95534	-1.49975	-0.735771	0.0797913	-1.5359	-4.76107	-11.5273	-1.80986	-2.8654	-1.11387	-6.18666	-1.185	-0.584011	-0.385444	-0.972018	0.027062783485091443	-1.31521	0.27521942557361656	-0.468777	-2.31605	-1.16589	-9.3436	-0.459175	-5.06956	-0.923228	-1.15921	-3.28642	-1.99477	-1.09055	-2.18738	-1.74504	-1.83702	-1.94022	-2.16209	-0.865414	-1.93225	-0.76754	-0.745844	-1.68787
	1021554	0.5524992596645845	-6.16461	1.0805926176149958	0.5504750679055728	0.14921226286215797	-1.0163	-3.11584	-1.42852	-3.45908	-2.27241	1.6464890500875622	-2.79623	-0.0318085	-1.17721	0.19345752426793164	-0.665787	-4.72375	-1.265	-3.51718	-2.1576	1.797979001429401	-0.826004	1.3031089118103976	-0.280174	0.3665507504859276	-1.00992	-2.20875	-2.48234	-4.45402	-1.8768	-1.56141	0.41441080144601944	-0.150148	0.402896	-4.2454	-10.3776	-2.09575	-1.17935	-0.414231	-6.08494	-0.906128	-0.553583	2.7206746974890033	-0.87851	-0.607604	-0.468414	-0.0752813	-0.833192	-0.983956	-0.919534	-8.60065	-0.316646	-3.83868	-1.00358	-0.760909	-3.00926	-1.0062	-0.6225	-1.10621	-4.15233	-0.428354	-2.11614	-1.683	-0.398884	-1.35892	-1.70825	-0.0507988	-1.59564
	1021560	2.03978	-6.61749	-0.331623	0.7613220510762146	0.777784	-1.37686	-2.19192	-1.26385	-1.48586	-1.81282	-0.110335	-2.64573	-0.337585	-1.30395	-0.475579	-0.590561	-4.87519	-1.53545	-3.50986	-1.86127	1.5930568153101134	0.17448829267316993	1.9477103933868642	-0.218988	0.5995500162095815	-2.11205	-3.43339	-2.40996	-4.62872	-1.87295	-1.40512	0.9810964473062078	-0.298732	-1.12832	-4.85064	-11.1889	-1.50091	-3.04222	-1.32323	-6.45031	-1.05071	-0.592494	0.13834945091179954	-0.397254	1.4215027793510537	-0.702527	-0.73529	-0.871298	-1.85126	-1.16959	-9.28497	-0.47731	-5.09034	-0.988773	-1.0529	-3.26822	-2.16806	-0.55581	-1.80322	-4.50041	-1.96449	-2.08904	-2.21619	-0.514295	-1.75361	-1.5109	-0.26562	-1.14352
	1021562	1.1955047905912615	-7.60238	-0.015904	0.6443136290782695	0.1233184585781574	-1.22539	-2.90739	-1.69878	-3.76767	-2.23156	0.4196461727914453	-2.6881	-0.454697	-1.21223	0.12147394361979524	-0.740814	-5.03307	-1.29267	-3.55619	-2.11998	2.172794932192006	-1.4538	0.0716645	-0.0885964	-0.0851518	-2.08856	-2.73545	-2.47927	-4.55713	-1.9197	-2.53188	0.31699314971647446	-0.383823	-1.62835	-4.40886	-11.2091	-2.1272	-2.35918	-1.21279	-6.9955	-1.14269	-0.552887	-0.532293	-1.61829	-0.800535	-0.975696	-0.701405	-0.899019	-1.88569	-1.03389	-9.09602	-0.438891	-4.69704	-1.07622	-1.08999	-3.17052	-2.06746	-1.10182	-1.16652	-4.84487	-1.63052	-2.05395	-2.54242	-0.439728	-2.26298	-1.56882	-0.884942	-1.251
	1021581	0.8863150154947385	-6.14599	0.45943486268376893	0.7404090455465828	1.341457649205525	-1.32113	-2.91206	-1.35076	-2.56111	-1.94169	0.5430235506035552	-2.87248	0.2091707603101371	-1.3229	-0.169799	-0.760273	-4.84435	-1.53953	-3.53324	-1.97937	1.6358663032708376	-0.972042	1.2259745075848525	0.10748866041276639	0.46142107683274175	-1.70672	-2.89889	-2.52588	-4.57116	-1.95523	-1.12749	0.6066191771463965	0.0836325	-1.52117	-4.48108	-10.9387	-2.00897	-2.20796	-1.26738	-6.19491	-1.12904	-0.591474	-0.478784	-0.596435	-0.22741	-0.742926	-0.763273	-0.862235	-1.71356	-1.06769	-9.04768	-0.444133	-4.80492	-1.11066	-0.823606	-3.1489	-2.03661	-0.505366	-1.28697	-3.65521	-1.42951	-2.07765	-2.06997	-0.478391	-0.729827	-1.82631	1.7985654048136106	-1.41792
	1021587	1.4736040735909566	-6.75074	-0.0697878	0.393528	0.3239819039192988	-1.28571	-1.68682	-1.08779	-3.89259	-2.43745	0.4968958032058159	-2.82261	-0.364819	-1.29602	-0.314296	-0.401321	-4.65821	-1.47561	-3.6209	-2.1962	1.0151992536936658	-1.40026	0.6157519803981439	1.0516587622243814	-0.187079	-1.75728	-2.99596	-2.50764	-4.60014	-1.48699	-1.95755	-0.268508	-0.329992	-0.939691	-4.70635	-11.2885	-1.86477	-2.56909	-0.81895	-6.4235	1.41007	-0.560609	-0.145103	-2.0775	-0.227699	-0.762892	-1.45579	-0.682483	-1.91444	-1.0945	-9.37863	-0.403957	-4.49646	-0.950722	-1.04269	-3.30181	-1.25814	-0.661586	-1.8862	-4.2009	-1.38789	-2.16699	-2.03517	-0.66212	-1.68389	-0.865459	-1.40083	-1.60688
	1021596	0.6719664690439487	-6.20034	-0.0176614	0.2924551509207654	0.43396352210010625	-1.35525	-1.58784	-0.613751	-3.70546	-1.76931	0.291142	-2.83537	0.3796425194813761	-1.65881	-0.444831	-0.655801	-4.60127	-1.48402	-3.54844	-2.14512	1.8012277332173074	0.32027280794771645	1.5468519884528429	0.0868875	0.9153240841629425	-1.68824	-3.09914	-2.4922	-4.63815	-1.93846	-1.6984	-0.554056	0.00693434	-1.42052	-4.72933	-10.9764	-1.95011	-2.90541	-0.81145	-6.11105	-0.961621	-0.585314	-0.310265	0.6803914533174084	-0.0972404	-1.14571	-1.53662	-0.853377	-1.25859	-1.17643	-9.3781	0.9873910208350763	-4.85779	-0.984877	-0.502685	-3.1635	-0.840653	-0.596348	-1.73379	-3.93203	-1.59166	-2.03464	-2.03155	-0.967608	-1.3298	-1.86645	-0.579853	-2.00129
	1021599	0.9590242087792481	-6.92716	1.0532238479052134	1.7904811567029473	-0.0140031	-1.02388	-2.86549	-1.74394	-3.33756	-2.35709	1.8545681763953599	-2.7353	-0.370046	-1.42649	0.3742163894686731	-0.588537	-4.84603	-0.977769	-3.51583	-2.15002	2.3995575794091337	-1.00849	0.9596132534784803	0.25821648145375115	-0.635685	-0.846296	-2.43243	-2.49846	-4.54156	-1.93259	-2.2962	1.1583425756267653	-0.259843	-0.26899	-4.23251	-10.7152	-2.35895	-1.59257	-0.825084	-6.34069	-0.915395	-0.554254	-0.0811776	-1.14126	-0.59632	-0.744637	-0.525509	-0.850264	-0.706868	-0.976657	-8.74837	-0.365019	-4.29936	-1.10772	-0.904407	-3.01965	-1.67478	-0.883118	-1.17044	-4.48559	-0.251235	-2.08591	-2.04456	0.38091622129589814	-2.07652	-2.06112	-1.87192	-1.23127
	1021603	-0.141432	-6.18781	-0.259714	0.6051733471856068	0.026324267114035033	-1.03998	-3.45333	-1.33234	-3.81245	-1.97899	0.3736296729891484	-2.64896	-0.09985	-0.643566	-0.0702039	-0.646783	-4.78533	-1.522	-3.51436	-1.65622	1.254905495324975	-0.754426	1.6958917165695335	-0.228942	-0.238944	-2.09488	-3.05694	-2.25456	-4.5879	-1.94116	-2.36425	-0.288889	-0.173077	0.5296595059112421	-4.76657	-11.1334	-1.97277	-2.40849	-0.860265	-5.96844	-1.08756	-0.587759	2.275217972618104	0.0501796	0.365628	-1.07083	-0.845058	-0.873872	-1.76538	-1.10584	-9.01675	-0.259466	-4.3512	-1.09727	-0.911188	-3.16728	-1.18467	-0.939574	-1.56068	-3.94014	-1.70033	-1.74151	-2.03119	-0.667039	-1.6527	-1.72336	0.3331685013254336	-2.05699
	1021617	2.520940461859651	-5.26589	-0.967325	0.9383745340430021	2.0441536421548046	-1.32817	-3.12003	-1.36411	-3.58148	-2.08631	-0.971298	-2.89056	0.0755142	-1.60126	-0.685849	-0.742326	-5.35269	-1.69566	-3.69754	-1.97337	1.9694170022570923	-0.348429	2.6121447774936306	-0.655793	1.0292447981498243	-2.97967	-3.26137	-2.54786	-4.70025	-1.91825	-2.29715	1.3044327385932402	-0.261662	-1.53911	-4.94478	-11.5344	-1.63062	-3.27925	-1.51183	-6.3287	-1.17536	-0.613329	-0.45748	-0.988534	-0.837939	-0.796296	-1.41282	-0.898289	-2.03371	-1.22716	-9.62096	-0.545622	-5.43856	-0.942269	-1.17069	-3.33428	-2.35848	-0.62609	-1.78606	-3.57807	-2.7994	-2.06271	-2.27835	-1.02576	-1.84138	-1.69657	0.9198189600628538	-1.19252
	1021618	1.9270157633943412	-6.05557	-0.241623	1.2661581434641773	0.6169534625468173	-1.28607	-2.21877	-1.31358	-3.55327	-1.92006	-0.112353	-2.39807	0.1866481640290497	-1.69524	-0.45125	-0.685764	-4.8797	-1.54167	-3.54424	-1.48749	2.515571863634436	-0.295009	1.7213366995734043	1.1802017165457124	-0.406005	-2.11014	-3.33871	-2.52025	-4.59178	-2.05973	-2.00228	0.24351089081119368	0.19266683053289507	-1.49914	-4.82202	-11.1556	-2.08832	-2.59499	-1.27933	-6.71186	-1.06057	-0.586535	-0.572193	-0.377368	-0.569181	-0.916401	-1.31796	-0.773831	-1.93127	-1.14826	-9.52336	-0.46726	-5.09721	-0.935663	-1.03848	-3.38332	-2.09214	-0.570772	-1.75725	-4.4861	-1.82516	-2.12383	-2.21475	-0.497386	-1.89495	-1.53554	-0.638005	-1.56478
	1021619	0.6402852754395286	-6.14202	1.0499035038179736	1.1641972804330376	0.9212901633108486	-1.17037	-2.90071	-1.12855	-3.47537	-2.36714	1.5363158747679837	-2.77276	-0.2935	-1.01843	0.0654204	-0.537384	-4.37473	-1.33183	-3.46873	-2.18707	2.0527910588048455	-1.0884	1.4724287625597021	3.452200153649867	-0.622202	-0.82921	-2.52138	-2.44882	-4.45998	-1.6869	-1.33185	0.10557663670331041	-0.159959	0.27063523368930664	-4.16721	-9.99822	-1.10712	-1.5795	-0.67753	-5.59396	1.0662425128586652	-0.540685	-0.0472663	-1.01936	-0.207095	0.0535193	-1.3231	-0.694599	-1.06769	-0.977186	-8.87031	-0.334511	-3.9957	-0.783606	-0.85427	-3.179	-1.21233	-0.153275	-1.42437	-3.95991	-0.405991	-2.15619	-1.45564	-0.087971	-0.890812	-1.05855	-1.5963	-1.47848
	1021628	-0.293876	-7.01686	0.480209	1.5896807968774658	0.5969744519275393	-1.25804	-2.59168	-1.59234	-3.78545	-2.45981	1.1098806896378284	-2.84506	0.27154602769516234	-1.52944	0.0845353	-0.613451	-4.81853	-1.36947	-3.5156	-2.03065	1.802971238784883	-1.01612	1.3662579221361713	2.133897277632908	-0.401154	-1.35103	-2.8634	-2.44848	-4.18624	-1.92914	-2.38473	0.5984006950031227	0.11046325197114615	2.788082753495525	-4.37725	-10.8851	-1.9817	-2.1415	-1.02309	-5.93909	-0.824324	-0.514522	-0.291272	-0.573172	-0.410216	-0.757528	-0.546456	-0.849917	-1.01235	-1.0107	-8.98468	-0.357729	-4.50987	-0.915258	-0.813496	-3.16984	-1.69674	-1.11709	-1.58714	-4.75788	-1.06202	-2.10883	-2.00219	-0.166738	-1.81912	-1.7905	-0.931283	-1.68248
	1021629	1.4669848408905997	-6.8342	0.7345236811848126	0.5156514128750902	0.3855902224840797	-1.28393	-1.40452	-1.52847	-3.6889	-2.44464	1.3111059474353806	-2.83316	-0.0141994	-1.18336	0.056589168812006665	-0.511291	-4.80112	-1.38365	-3.57422	-2.20853	2.268294739959755	-1.23445	0.7532705861557343	1.057263174301791	0.5522035983175076	-1.32074	-2.36271	-2.51461	-4.52579	-1.65591	-1.136	0.4263945584006422	-0.103272	-1.33939	-4.54478	-10.7906	-2.06356	-1.67902	-1.09331	-6.30208	2.8293345296433343	-0.537343	-0.247909	-1.10686	-0.451503	-0.607535	-0.778138	-0.779008	-1.29364	-1.01615	-8.95782	-0.389294	-4.37105	-1.08071	-0.696603	-3.13563	-1.88054	-0.163961	-1.28962	-4.52186	-0.773616	-2.13375	-2.04539	0.284089	-1.39549	-1.37345	-1.15337	-1.69408
	1021636	1.5725413958668322	-6.34414	0.7296624511695864	2.1785217944615827	0.23856737105447517	-1.26795	-2.12301	-1.40998	-3.35147	-2.18308	1.1427127562698933	-2.83536	-0.133864	-1.41442	-0.0307203	-0.710785	-4.75636	-1.49216	-3.5952	-2.19205	1.8412161354646233	-0.743369	1.4260016356953158	-0.318682	0.6508387145931714	-1.22682	-2.75035	-2.52112	-4.46677	-1.96617	-1.93446	0.13597650961700383	-0.154826	-1.27097	-4.44729	-10.7959	-1.34555	-2.17197	-0.889623	-6.02771	-0.990798	-0.56243	-0.00145025	-0.824521	-0.529843	-0.496819	-0.626891	-0.845295	-1.15757	-1.06307	-9.10796	-0.370679	-4.2926	-0.878174	-0.876452	-3.09799	-1.69669	-0.487119	-1.39221	-4.47139	-0.81019	-1.97481	-1.86162	0.0490212	-1.61706	-1.83741	0.4463769949411756	-0.923151
	1021637	0.8121816485165039	-6.91493	-0.344173	1.1768509568102448	0.8743604777578542	-1.37711	-1.63967	-1.43972	-3.62663	-2.14365	-0.1168	-2.76494	-0.207637	-1.5399	-0.602532	-0.479642	-5.12393	-1.64397	-3.44563	-2.24722	2.5825501013259426	-1.02451	1.6119182688908231	1.6294079266107397	-0.104772	-2.28837	-3.38775	-2.28198	-4.70267	-2.09127	-0.999	0.543244	-0.277356	0.000170539	-4.88497	-11.3582	-1.28045	-3.04269	-1.22847	-6.41329	-1.1272	-0.586657	-0.498343	-0.455943	-0.826441	-0.365462	-1.57446	-0.904586	-1.60837	-1.19495	-9.75408	-0.509604	-5.24877	-0.827271	-1.09012	-3.37325	-1.95252	-0.815077	-1.85775	-4.47484	-2.10154	-2.1149	-2.10225	-0.329866	-1.00908	-1.48029	-0.999905	-1.59496
	1021643	-0.317152	-6.26758	1.0658737313244226	0.7892193058575648	-0.539989	-0.901807	-2.74717	-0.798582	-3.51982	-1.91509	1.5049735112571736	-0.79388	-0.263949	-0.78902	1.0101540664092183	0.2442391293163261	-3.70753	-1.22391	-1.9113	0.43404407843461035	1.328118012179485	-0.0396538	0.9002378954583393	1.3361622542372495	-0.817055	-0.592641	-2.52102	-2.4693	-4.30287	-1.77553	-2.66142	0.34729683187298266	0.4534733027118441	0.7786999419497792	-4.08648	-10.0593	-2.34758	-1.81922	-0.907784	-5.61785	-0.985152	-0.496531	-0.308856	-1.2136	-0.478381	-0.636569	0.1468425397810412	-0.36999	-0.990522	-0.951164	-8.65012	-0.32496	-4.40006	-0.660017	-0.881482	-2.99585	-1.62238	-1.04721	-1.11503	-4.04981	-0.320956	-1.88253	-1.64627	0.10303776982086914	-1.94662	-1.30293	-1.75077	-0.0564435
	1021644	1.3806716402465338	-7.40774	0.32584896238124267	0.6358094252005219	0.570682	-1.2684	-2.92173	-1.51513	-3.93789	-1.65087	0.8246439475376428	-2.07521	-0.342946	0.6948595263053003	0.27189919224894893	-0.713216	-4.59852	-1.34275	-3.64635	-1.99761	1.961611884116841	-1.22358	0.6328311953144764	-0.0923829	0.1402177427517912	-1.59312	-3.11625	-2.3801	-4.4612	-1.96302	-1.83532	0.9586918757713309	-0.265951	-1.57905	-4.41956	-11.6227	-1.7125	-2.58439	-1.35302	-6.55194	-1.16662	-0.535489	-0.417705	-1.36585	-0.75625	-0.880288	-1.14293	-0.89875	-2.01684	-1.12285	-9.49731	-0.490254	-4.86002	-1.09435	-1.1264	-3.28815	-2.12294	-0.969015	-1.73773	-4.53649	-1.16942	-2.06779	-2.14882	-0.218789	-2.16193	-1.9453	-0.0774876	-1.56494
	1021645	-0.292486	-7.01987	1.1125968929692396	1.5958813126623652	-0.512712	-0.937239	-3.19174	-1.74481	-3.774	-2.25662	1.7995587460980385	-2.76192	-0.479008	-1.34099	0.5814371448134895	-0.417127	-4.75758	-0.863708	-3.51082	-1.86172	2.01605	-2.02677	-0.00257773	0.4466625822416601	-1.01721	-1.24379	-2.43501	-0.921125	-4.28334	-1.93095	-2.60552	0.6461918253333961	-0.285496	-0.0287211	-4.22477	-11.2101	-3.11773	-1.64286	-1.09673	-6.86363	-1.14291	-0.496929	-0.390257	-1.48106	-0.793426	-1.08726	-0.477695	-0.878822	-1.29642	-0.95504	-8.83521	-0.415997	-4.37871	-1.18507	-0.980706	-3.08414	-1.93946	-1.26029	-1.3964	-4.69203	-0.387532	-1.97038	-2.11695	0.2801715022606243	-2.32989	-2.13811	-1.92607	-1.80192
	1021649	-0.122167	-6.69457	0.3323971354312448	0.11958117991451402	-0.199215	-1.20874	-2.66151	-0.0453157	-3.95854	-2.36607	0.4282961131867769	-2.7129	-0.310819	-1.28407	-0.129221	-0.0293829	-3.29011	-1.48232	-0.0703752	-1.00027	1.5695632152383199	3.2114160692837683	1.5488285896977487	0.0700551	-1.0356	-1.50054	-3.09914	-2.50675	-4.49639	-1.21095	-1.95283	-0.233824	0.9719516705891167	1.7467708952702052	-4.54889	-10.535	-1.39128	-2.31864	-1.07278	-5.642	-1.0745	-0.578085	-0.172933	-0.431199	-0.640423	-0.893629	-1.14073	-0.143638	-1.57093	-1.0723	-9.07814	-0.36447	-4.91237	-0.510061	-0.986155	-3.15514	-1.71875	-0.934302	-1.51045	-4.02174	-1.24051	-2.15396	-1.7466	-0.338664	-1.36968	-1.33016	-0.784909	-0.911901
	1021652	-0.443292	-7.02804	0.6089293014025737	1.787980391150547	0.000512685	-1.11096	-2.81865	-1.29454	-3.86162	-0.78494	0.7306715331131242	-1.14436	-0.206211	0.0322907	0.5295928603236056	-0.575304	-4.36833	-1.36678	-3.1488	-1.13911	1.3409132471852239	-1.62304	0.19793062206356518	1.1943306734430346	-0.990364	-0.831295	-2.76354	-2.48781	-4.54269	-0.10536	-3.00996	1.4761026507651263	-0.0713095	0.8689978958121978	-4.36688	-11.8187	-2.24566	-2.34867	-1.03484	-6.19574	-1.05238	-0.563832	-0.108556	-1.34101	-0.661373	-0.837967	-0.889362	-0.82394	-2.05441	-0.992255	-8.75314	-0.344316	-4.28222	-1.12729	-1.10719	-3.01756	-1.77568	-1.05716	-1.25228	-4.52509	-0.627775	-1.99626	-2.15056	0.3294873513188655	-2.12879	-1.74617	-0.676048	-1.68863
	1021661	0.7337943293723824	-5.27273	0.340322	0.11519742469490059	0.3859146881938478	-1.23235	-1.92093	-1.34459	-3.60204	-1.20336	0.755234	-1.49245	-0.261923	-0.638128	1.0410462861524534	-0.71367	-4.53151	-1.48044	-3.41142	-1.69572	1.1353198443564818	-1.8783	0.3662419760713332	-0.414104	-0.0453863	-1.66796	-2.49605	-2.48208	-4.51435	-1.38587	-1.56282	0.5076011535277697	-0.303801	-1.5691	-3.85758	-10.7743	-2.52908	-1.92947	-0.866617	-6.1036	-1.05568	-0.595619	0.10160865347240047	-1.24908	-0.703254	-0.607446	-0.258854	-0.75987	-1.40183	-0.986154	-8.4927	-0.272609	-4.43264	-1.04426	-0.964379	-3.01588	-1.61275	-0.835075	-1.29053	-4.10856	-1.22036	-2.01779	-2.07445	-0.488305	-1.53603	-1.70023	-0.905248	-1.69879
	1021670	0.00420505	-7.06098	-0.326213	0.0668084	-0.286412	-1.34684	-2.19067	-1.57308	-3.79948	-2.48813	0.0720589	-2.93242	-0.281773	-1.7468	-0.261508	-0.341161	-4.76514	-1.59252	-3.56421	-1.98085	1.0627252764561048	-1.91043	-0.377527	-0.0557102	-0.590931	-1.76791	-2.64149	-2.44154	-4.70594	-1.75608	-2.20151	-0.974743	-0.0556181	0.14994781233255614	-4.89407	-11.4265	-2.72888	-2.34261	0.11977398215328691	-6.80042	1.3721498515453923	-0.579567	-0.617789	-0.80635	-0.416428	-0.995476	-1.87622	-0.88031	-2.42235	-1.08777	-9.11729	1.593478476462171	-4.85001	-1.17274	-1.08653	-3.21392	0.80786	-0.0306282	-1.68303	-4.54422	-1.43612	-2.13637	-2.52824	0.0181181	2.683716908912465	-1.16218	-2.27995	-1.57738
	1021676	1.1968834977197047	-7.00244	0.5158681256040986	0.8600673583436761	0.12245117354429182	-1.25181	-2.35481	-1.49063	-3.00076	-1.5604	1.09262	-0.203955	-0.191351	-1.33759	0.9478714224381153	-0.660538	-4.58747	-1.31299	-3.48022	-2.0064	0.9551357359697222	-0.599005	1.2974358846936858	-0.183145	1.4177663100123614	-1.42416	-2.84362	-2.50219	-4.4636	-1.77388	-1.88286	0.1740389101005582	-0.223285	-1.10082	-4.50604	-10.7909	-1.89104	-2.34699	-1.02022	-6.26022	-0.611153	-0.569578	-0.0079274	-0.499838	-0.5275	-0.861098	-0.492986	-0.863815	-1.34534	-1.07949	-9.13567	-0.426353	-4.61769	-1.06832	-0.979153	-3.15758	-1.8846	-0.738998	-0.98694	-4.61521	-1.02297	-2.13954	-2.16325	-0.217944	-1.85922	-1.7642	-0.581759	-1.29736
	1021677	0.9276075637665705	-6.71767	1.0345699319385655	1.7998048354394973	0.24592845278115186	-1.22861	-2.30102	-1.44969	-3.62237	-2.29541	1.6866462396822601	-2.75733	-0.362312	-1.12754	0.14354064163944766	-0.702069	-4.70633	-1.40058	-3.56214	-2.21374	2.620875109623704	-0.808158	1.7712463678488395	0.16742335648226822	-0.687195	-0.87954	-2.75782	-1.92967	-4.49475	-1.98298	-2.31692	1.5834565283541149	-0.254953	1.4074557207592315	-4.29278	-10.4484	-1.21364	-1.75628	-0.791622	-5.35889	-0.776356	-0.535416	0.5179848939146258	-0.601525	-0.61831	-0.347511	-0.109004	-0.843652	-0.418882	-1.0064	-8.98656	-0.339717	-4.22418	-0.908659	-0.818873	-3.12262	-1.6577	-0.795691	-1.39013	-4.02459	-0.440536	-2.1464	-1.5912	-0.135828	-1.94906	-1.60902	-1.2314	-1.51344
	1021680	-0.310176	-7.01668	-0.660804	-0.196293	-0.743478	-1.26163	-3.72595	-1.30426	-4.27746	-2.16014	-0.221496	-1.70562	-0.346061	-0.626804	-0.320128	-0.459029	-4.63933	-1.59801	-3.34763	-1.55244	1.075606313208926	-1.99439	-0.239512	-0.6367	-1.08866	-1.48477	-2.983	-2.48054	-4.47653	-2.10777	-2.3309	-1.03813	-0.401244	0.24133057410136188	-5.15499	-12.0262	-2.87268	-3.01091	1.6985804222040095	-6.12039	-0.822162	-0.600995	-0.52425	-0.14276	-0.59368	-1.12912	-2.22015	-0.959381	-2.86113	-1.16231	-9.384	2.8204395738536547	-4.39618	-1.26627	-1.17967	-3.20512	4.252706388252973	-0.785515	-1.78055	-4.11445	-1.33325	-2.14012	-2.40652	0.0702486	2.495163020098727	-1.93516	-2.43806	-2.09601
	1021702	0.29898457108121285	-6.25365	1.0142468951111099	0.338519	0.12490462990291827	-1.29147	-1.58121	-1.43252	-3.33775	-2.31905	1.3650809699550797	-2.83116	-0.369627	-1.18454	0.0957271	-0.575577	-4.63343	-1.40406	-3.5023	-2.18846	1.2716760710115116	-1.21501	0.9759704569882253	4.123057682349216	-0.611569	-0.969413	-2.48831	-2.46037	-4.47243	-1.71092	-1.95478	-0.177818	-0.298895	1.2810244192082334	-4.22541	-10.2243	-2.00712	-2.01474	-1.06663	-6.20447	0.7674515877809279	-0.547832	0.057446225177266455	-0.732804	-0.468271	-0.66274	0.0629937	-0.754146	-1.15445	-0.997419	-8.92678	-0.390499	-4.20504	-1.05717	-0.899873	-3.09241	-1.91507	-0.485158	-1.27587	-4.58917	-0.598112	-2.08807	-1.93139	-0.46655	-1.07696	-1.42685	-1.16979	-1.92057
	1021728	0.16687586497617032	-4.22118	1.0037473693076482	0.6753607183736243	-0.423121	0.0409846	-2.02157	-1.50453	-3.18003	-2.25339	1.9002168891331743	-2.83099	-0.173033	-1.83884	0.5274114337028448	0.5496286592193084	-4.84559	0.3699052138639036	-3.54128	-1.41302	1.224448485207084	-1.63221	0.5103452382621209	-0.411363	0.691675	-1.41975	-1.81827	-2.43187	-4.30684	-1.70638	-2.64793	0.3717326655928623	-0.286883	-1.57325	-2.87088	-10.107	-2.85937	-0.878875	-0.561025	-6.27493	-0.809965	-0.548868	0.9326219366124147	-1.4477	-0.550236	-0.710099	1.7962743228952174	-0.783694	-0.626458	-0.826065	-8.38846	-0.328103	-3.99255	-0.926048	-0.822571	-2.99322	-1.65916	-0.744907	-0.545986	-4.56328	-0.745302	-1.38419	-1.67157	0.13937136996419489	-1.66691	-1.57373	-0.0925035	-1.44507
	1021746	0.9530488746939657	-6.38983	1.4514201184949072	0.7429473532187539	0.6310403523028657	-1.13287	-2.9081	-1.66242	-3.62764	-2.35757	1.7366033360079522	-2.77012	-0.341149	-0.983887	0.20515644031737862	-0.748786	-4.53805	-1.34615	-3.44257	-1.99148	1.649320791610092	-2.26005	0.5172180075437698	-0.34027	-0.0213448	-0.352464	-2.23011	-2.50681	-4.49861	-1.98576	-1.47649	0.9004399722629078	-0.19864	-1.48873	-4.42545	-10.1701	-2.05267	-1.66545	-0.89625	-5.94667	-0.931582	-0.556968	-0.00288591	-1.74437	-0.569196	-0.267258	-1.38226	-0.819626	-1.0234	-0.940896	-8.26406	-0.3339	-3.90137	-1.10392	-0.94041	-2.84984	-1.60738	-0.61983	-1.26987	-3.96866	0.2262384906487561	-2.16488	-1.69642	0.7062391880971037	-1.20807	-1.82179	-1.72504	-1.24523
	1021752	0.2160308229711282	-6.46701	1.4655032345902972	1.2718332936088779	0.39011024915270914	-1.06247	-2.34692	-1.49988	-3.56643	-2.34038	2.124976092465481	-2.79928	-0.0415332	-1.40942	0.35705373440642807	-0.457837	-4.48681	-0.912753	-3.48324	-2.11557	2.249856736362581	-0.971217	0.8324029261889532	1.8404396327076238	-0.62846	-0.339844	-2.2431	-2.49298	-4.38969	-1.77338	-2.17292	0.6978217488355851	-0.175546	-1.42985	-3.96179	-10.3273	-1.88753	-1.36546	-0.717191	-6.13303	-0.212286	-0.520896	-0.19404	-1.33606	-0.441937	-0.358107	-0.170854	-0.769944	-0.807304	-0.893896	-8.46923	-0.332087	-3.95185	-0.937091	-0.794331	-3.02109	-1.56426	-0.71972	-1.16584	-4.21171	0.059610446638652774	-2.09253	-1.61879	0.14233278005730118	-1.82945	-1.78604	-1.27441	-1.46355
	1021756	-0.163358	-6.68323	0.9342841784388168	1.3629516493831282	-0.0206137	-1.29804	-2.48536	-1.51086	-2.99472	-1.94687	1.4696236510736038	-2.83004	-0.259041	-1.28951	0.10685287729157739	-0.604144	-4.59472	-1.39677	-3.53153	-2.17694	2.1976298131719694	-0.58171	1.3322746860081223	1.524155025455655	-0.364512	-0.772044	-2.71761	-2.26486	-4.54778	-1.97404	-2.234	0.5313497478698336	-0.270242	0.5151192855522345	-4.30397	-10.3877	-1.85607	-2.37725	-0.976689	-6.35374	-0.968792	-0.563877	0.1978449389733472	-0.773319	-0.646552	-0.680617	-0.0992839	-0.828694	-1.11865	-1.03667	-9.15161	-0.400843	-4.24843	-1.07442	-0.909603	-3.17487	-1.89213	-1.04435	-1.42007	-4.66753	-0.643019	-2.08042	-1.93255	0.070484	-1.72971	-1.93692	-0.798067	-2.01466
	1021763	0.5765350349693477	-6.21553	0.0773337	0.25345234039936826	0.6736123050167231	-1.32207	-2.82192	-1.56653	-3.99493	-2.56376	0.4484950309734776	-2.86241	0.1414390558723059	-1.5387	-0.132976	-0.679124	-4.94983	-1.53841	-3.61844	-1.92204	1.1897807394797164	-1.11974	0.6392009560083896	0.5378356453325616	-0.575771	-2.03067	-2.96878	-2.57156	-4.65826	-1.98983	-1.95815	0.2529311278802115	0.26137440826859226	-1.32411	-4.67431	-11.3641	-1.85522	-2.55866	-1.24295	-6.6878	-0.199751	-0.584332	-0.331697	-1.25022	-0.316259	-0.99361	-0.654831	-0.878506	-1.93905	-1.07421	-9.24662	-0.464394	-4.81879	-1.14675	-1.01433	-3.18843	-2.06285	-1.06129	-1.72733	-4.65747	-1.6693	-1.99015	-2.38662	-0.123009	-1.8809	-1.82102	-1.25936	-1.87901
	1021777	0.8273590458981003	-5.31477	0.29742658600950483	0.7925049238774201	1.0334615791575306	-0.892898	-2.76805	-1.07253	-3.46814	-1.82704	0.6289292870130554	-2.38551	-0.208491	-0.993008	-0.15408	-0.455177	-3.98742	-0.931205	-3.23906	-0.945641	1.398832806121723	-0.821093	1.1582755117146901	0.00198913	0.36060957045007647	-1.5222	-2.08249	-2.39751	-4.42083	-1.92219	-1.8941	-0.178902	0.18123480929338964	-0.727843	-4.40835	-10.2809	-2.3115	-1.86403	-0.817606	-5.79208	-0.951388	-0.585566	1.1937108762556052	-0.808911	-0.567527	-0.601308	-0.661453	-0.571161	-1.36601	-0.981027	-8.33731	-0.294159	-4.42106	-0.865622	-0.841346	-2.78319	-1.45467	-0.392219	-1.22289	-3.60955	-1.04862	-2.10322	-1.95475	-0.607613	-1.78469	-1.61703	1.0042785971854187	-1.45625
	1021778	-0.385295	-6.30237	0.1104592039376959	-0.191773	0.27007264840362394	-1.2554	-2.50608	-1.3829	-3.73923	-1.99723	0.47258827526968616	-2.53925	-0.197723	-1.39979	-0.120261	-0.464113	-4.40496	-1.44762	-3.53663	-2.05777	1.1757046460967289	-1.52246	0.5334593890502975	-0.262403	0.39223594011778895	-1.9038	-2.59859	-2.01953	-4.5703	-1.80142	-1.91926	-0.649006	-0.318834	1.4897813630366321	-4.40643	-10.8312	-2.65087	-2.45933	-1.12482	-6.6206	0.26371868513365926	-0.571989	-0.184753	-0.307543	-0.506618	-1.12168	-0.432425	-0.719996	-1.79318	-1.01187	-8.73258	-0.381046	-4.63168	-1.08384	-1.05442	-2.94173	-1.80332	-0.925125	-1.46159	-4.43197	-1.38165	-2.10925	-1.89401	-0.473972	-1.95763	-1.7336	0.5696353891793462	-1.95967
	1021780	1.3564388944965227	-5.7704	0.29586273735720897	0.7105734299576674	0.7583624582128313	-1.16686	-2.91061	-1.51308	-3.85759	-2.41435	0.4012109521339761	-2.85217	-0.0634928	-1.70241	-0.292801	-0.756475	-5.21529	-1.36753	-3.63665	-1.43694	2.0448083453445167	-0.88148	1.8870297777083016	-0.570411	0.8455703640467054	-2.27606	-2.75528	-2.479	-4.48116	-1.98937	-0.728792	0.2383725861059913	-0.260378	-1.47181	-4.57847	-11.2855	-1.90982	-2.11568	-0.760015	-5.85525	-1.103	-0.593395	0.19960410673172174	-1.43068	-0.527131	-0.806336	-0.967844	-0.860829	-1.55029	-1.06104	-9.0011	-0.430094	-4.33028	-1.09878	-0.942415	-3.09917	-1.69246	-0.545841	-1.51671	-4.01293	-1.87556	-2.01953	-1.99877	-0.669918	-1.70917	-1.85818	0.1368717559293585	-1.79604
	1021782	1.5133863794846856	-5.83999	-0.170288	1.3343592072476604	1.137919780341764	-1.24335	-3.00632	-1.2696	-2.97209	-2.45099	0.31158126026038946	-2.83322	-0.333914	-1.21712	-0.435338	-0.498148	-4.50669	-1.45389	-3.58823	-2.15977	1.591741954448417	-0.657119	1.6270731465011217	0.7918959238035891	-0.277652	-1.85229	-2.86827	-1.94684	-4.38359	-1.90465	-0.550852	0.7763551264704222	-0.245897	-0.609624	-4.57302	-9.06226	-1.01784	-2.34921	-0.87308	-6.02207	-0.109776	-0.57436	0.7675170788621436	-1.28369	0.2508583066207683	-0.195747	-1.45544	-0.814254	-1.729	-1.09952	-9.36452	-0.392032	-4.59575	-0.836475	-1.06401	-3.35521	-1.40068	-0.450412	-1.76317	-3.93936	-1.51103	-2.16246	-1.7437	-0.762522	-1.62699	-0.808188	-0.178274	-0.594993
	1021784	1.591040239406783	-6.3698	-0.793705	0.817633	0.6848597287454293	-1.41936	-1.99047	-0.910252	0.7436983301120271	-1.08062	-0.578624	-2.64501	0.0788286	-0.71208	-0.334804	-0.635858	-3.96086	-1.61583	-3.56565	-2.09279	1.0926576968425834	0.11109513051779454	0.4326965379429024	-0.853472	0.0429748	-2.73925	-3.54042	-2.51044	-4.65104	2.433673471744967	-2.94411	-0.301692	-0.30474	-1.70643	-4.51366	-12.3437	-1.90276	-3.63327	-1.57713	-7.30871	-1.19209	-0.619327	-0.54921	0.8508919576063099	-0.500898	-0.892336	-1.78643	-0.860142	-2.76916	-1.2026	-9.83132	-0.552771	-5.50324	-1.15669	-0.934168	-3.53167	-2.40152	-0.410127	-0.597538	-5.17963	-2.42511	-2.17424	-2.31035	-0.630072	3.1992771377999163	-0.517049	0.206291	-2.58094
	1021786	0.1092819165130898	-5.43435	0.8587984126312873	0.0986525	-0.113888	-0.790655	-1.72939	-0.53293	-2.59835	3.8022487423205416	1.5027398773858676	-1.70799	-0.380744	-1.26872	0.2264377409446384	-0.46175	-3.66377	-0.754041	-3.66413	-1.7601	0.5206951713118355	-1.08703	0.6866923810229394	-0.319634	-0.256806	-1.03716	-3.14114	-2.51494	-4.3696	-1.1861	-2.26717	-0.418695	-0.309217	-0.457983	-4.30785	-10.4402	-2.16494	-1.88607	-0.857014	-4.86936	-0.897795	1.9678051305756894	0.3016366157534171	-1.69428	-0.482501	-0.590331	-0.487665	-0.807953	-1.23773	-1.08669	-9.24551	-0.335891	-4.24008	-0.0268949	-0.625677	-3.41749	-1.76609	-1.15126	-1.07807	-3.72328	-0.865363	-2.07483	1.767515141255509	-0.95288	-1.40588	-0.645602	-0.398646	3.2763975661127884
	1021796	-0.214423	-6.45128	1.0484747032499928	0.6913617363926211	-0.426611	-0.910106	-2.50274	-1.17747	-3.34606	-1.87561	2.1057037689844984	2.3640482148673407	0.022652964859079295	-0.257447	1.7710355308766765	-0.439084	-3.99998	-1.21014	-2.40883	-0.30337	0.8249646475804686	-0.945145	0.7945405909017199	0.7384625788341903	-0.273871	-1.05251	-2.04832	-2.52606	-4.33548	-1.60938	-2.39291	-0.0363958	0.8054050873443399	-0.465933	-3.84027	-10.2765	-2.27633	-1.23059	-0.844566	-5.80306	-0.978139	-0.488309	0.6530432036554926	-1.27626	-0.26908	-0.567711	1.3687625788370688	-0.619261	-0.502395	-0.830518	-8.06737	-0.28578	-4.02459	-1.0062	-0.809785	-2.80948	-1.57419	-0.812667	-0.618192	-4.37686	-0.56515	-1.69628	-1.69994	-0.836101	-1.95998	-1.53477	-0.693326	-0.603722
	1021798	-0.258465	-6.52887	0.7918404606519321	0.8434797050698558	0.34001999836269875	-1.1256	-2.68202	-1.31404	-3.52646	-2.38055	1.1414547258286738	-2.77666	-0.398414	-1.0613	0.0850735	-0.383987	-3.8815	-1.09497	-3.48085	-1.63501	1.5509907675871943	-2.09872	0.3434548814327119	1.0840670868394093	-0.776769	-0.907058	-2.82298	-2.36049	-3.80834	-1.80022	-2.28158	0.18684849141645823	-0.286219	0.6817644109749883	-4.48184	-11.0696	-2.05342	-2.31976	-0.882033	-5.95654	-0.989426	0.0975818	0.19455339656116893	-1.18055	0.0586436	-0.983246	-0.401605	-0.828678	-1.96274	-1.04009	-8.91656	0.19835810338623755	-4.26162	-0.831127	-1.00342	-3.12224	-1.23074	-1.14231	-1.62497	-3.60931	-0.730155	-2.01622	-1.71933	-0.255016	-1.91409	-1.44234	-1.00802	-1.84043
	1021808	0.9829083517410923	-6.7041	-0.224007	0.5017302614782153	0.16967851182641333	-1.29706	-2.7024	-1.1465	-3.95081	-2.47275	0.0563724	-2.88835	-0.0258505	-1.48231	-0.518153	-0.368871	-4.60792	-1.48944	-3.648	-2.12729	0.8172100528478239	-1.73354	1.309601079793546	0.570304	-0.616816	-1.87066	-2.92568	-2.49988	-4.51793	-1.41549	-1.89046	-0.347231	-0.224198	-0.895377	-4.57797	-11.2811	-2.1549	-2.68703	-0.96566	-6.36906	2.646493833549948	-0.563019	-0.301589	-1.94379	0.11376585184928127	-0.99583	-0.990257	-0.692482	-2.18211	-1.12132	-9.45743	-0.451729	-4.61764	-0.923566	-1.06091	-3.3222	-1.68924	-0.832365	-1.79137	-4.5635	-1.64358	-2.15988	-2.11181	-0.758269	-1.58652	-0.821054	1.466088103676984	-1.99843
	1021817	1.0741353140921757	-6.80146	-0.023938	1.3774727491679315	0.28281226511565016	-1.17055	-3.00213	-1.41674	-2.28618	-2.21774	0.2017643717995685	-2.69942	0.045915317579097135	-1.79637	-0.389871	-0.478768	-4.75145	-1.23956	-3.59108	-2.00433	1.4874448848036093	0.8268570343802378	1.7292637623024383	0.8440887434127421	0.27607383480034514	-1.91339	-3.2323	-2.52973	-4.64903	-1.85112	-2.51344	-0.188398	-0.157797	-0.350274	-4.68441	-10.8792	-1.69072	-2.88159	-1.34886	-6.40424	-1.05264	-0.584749	-0.485747	-0.979497	-0.215466	-1.07354	-0.851238	-0.899628	-1.61347	-1.13703	-9.36603	-0.495175	-5.18902	-0.89947	-1.08535	-3.25128	-2.03482	-1.16547	-1.71098	-4.78372	-1.62115	-1.94827	-2.38959	-0.62923	-2.0333	-1.73005	-0.544348	-1.19161
	1021818	-0.0422664	-5.77939	1.9419742865867982	1.1834801549877474	0.21700725144068236	-1.15485	-0.392218	-1.01942	-2.43129	-0.95328	2.2296724776709635	0.9905801731101128	-0.268916	-0.432381	2.329916687991388	-0.379724	-3.73729	0.45341333074407486	-3.0338	-0.866281	0.7813759179956223	-2.22873	0.4863240162719737	0.8189629954529716	-0.521187	0.2690040463564556	-1.9749	-1.31711	-3.5001	-1.47202	-1.8793	0.6441004320454534	-0.154316	-0.171457	-3.77909	-10.5192	-1.30702	-1.01479	-0.249801	-4.78938	-0.709886	-0.529772	0.574371	-0.303314	-0.381769	0.0700769	0.19124271555682815	-0.788729	-1.0294	-0.794432	-8.11642	-0.13172	-3.30909	-0.993172	-0.801173	-2.75972	-0.761066	-0.509008	-0.410981	-3.38292	0.5063183118183391	-2.11126	-1.22116	-0.492702	-0.205632	-0.803659	-1.97492	0.836965
	1021820	-0.20367	-6.9505	0.25904190438652286	0.10061983740082112	-0.657372	-1.21275	-3.0573	-1.55348	-3.62068	-2.48925	1.4473605977679578	-2.844	-0.0935936	-1.32617	0.3534162539143437	-0.778896	-4.95679	-1.35743	-3.45966	-1.78663	0.7564354261858449	-1.90949	0.1900094446525444	-0.0774425	-0.238139	-1.77943	-2.16721	-2.52734	-4.4755	-1.89139	-2.22512	-0.219755	-0.266554	-1.2066	-4.29873	-10.9314	-2.7255	-1.17552	-0.699087	-6.14425	-1.02063	-0.566015	2.75152	-1.34359	-0.663803	-0.96754	1.480957914058983	-0.875786	-1.17585	-0.89867	-8.4305	-0.337281	-4.20654	-1.18209	-0.88383	-2.89585	-1.34875	-0.922947	-1.25356	-4.61645	-1.05302	-1.94246	-2.04359	-0.688768	-2.08337	-1.93722	-0.540838	-1.84674
	1021837	1.1237599753994905	-6.18286	-0.0563233	1.3612929805469354	1.22188	-0.979633	-1.80064	-1.39986	-3.73596	-1.57433	-0.0897157	-2.56778	-0.213204	0.063686	-0.323202	0.17732534852442547	-4.5961	-1.39529	-3.5832	-1.84582	1.384561361033384	-0.404406	1.1367804738114655	-0.638188	0.40582622044478306	-2.14494	-3.15052	-2.51996	-4.54878	-1.88657	-2.50042	0.6871958287888703	-0.270096	-1.58263	-4.17255	-11.0833	-2.205	-2.59883	-1.3303	-6.08089	-1.09228	-0.591801	-0.114823	0.8644304906341141	-0.730239	-1.01553	-1.41344	-0.806712	-2.18026	-1.12825	-9.16775	-0.441329	-5.02727	-0.946932	-1.02884	-3.17872	-2.06259	-0.873639	-1.75069	-2.69795	-1.85651	-2.15773	-2.09018	-0.323645	-1.85497	-1.86488	0.502745	-0.739587
	1021840	0.31282609242954945	-6.19331	-0.0438955	-0.0268473	1.1196914863880378	-0.919115	-3.09857	-1.78363	-4.0679	-2.0673	0.2904085577022952	-2.16522	-0.0986682	-1.50251	0.29296041960988145	-0.727287	-4.79438	-0.830476	-3.6554	-1.84673	1.6122868748926387	-1.94872	-0.258812	-0.390832	-0.849988	-2.12488	-3.11958	-2.56788	-4.75203	-2.07769	-2.2516	-0.130823	-0.130496	-1.58259	-5.02964	-11.8422	-2.65384	-2.92571	-0.106197	-6.99198	-1.19076	-0.605245	-0.553272	-1.50197	-0.714144	-1.16875	-2.04348	-0.917438	-2.34467	-1.15324	-9.1764	-0.479054	-5.11171	-1.17018	-1.15048	-3.23837	-1.97126	-1.13491	-2.00825	-4.41346	-1.78167	-2.06001	-2.52451	-1.33962	-1.41836	-1.90323	-1.50331	-2.22713
	1021856	1.1233690282134308	-6.39446	0.8857950418004137	1.071467662213732	-0.0661749	-1.26256	-1.46035	-0.952097	-3.4614	-1.16911	1.1647883614166787	-1.54916	-0.193712	-1.03293	2.850920355829222	-0.267058	-4.26204	-1.26743	-3.47115	-2.10134	1.4496243180288042	-1.892	0.7434870981925491	0.5911326227610668	-0.83834	-0.996771	-2.29179	-2.50911	-4.36164	-1.35089	-2.47297	0.31384611635223986	-0.225387	-1.44115	-4.12422	-10.6533	-1.80147	-1.80428	-0.578732	-5.43854	3.9603865231024695	-0.530487	0.23324448264343364	-1.61648	-0.0910182	-0.549624	0.5022338283583129	-0.654805	-1.34571	-0.953561	-8.96156	-0.322787	-3.7885	-0.857582	-0.947597	-2.96844	-1.13782	-0.486508	-1.0879	-3.91856	-0.797988	-2.14126	-1.66669	-0.46125	-1.64377	-1.07849	-0.259928	-0.977158
	1021859	0.23299546935184112	-7.22308	0.9150505884307644	0.47297318269308936	-0.149127	-1.18828	-2.38688	-1.39743	-3.83895	-2.2244	1.142975015783299	-2.72238	-0.364471	-1.31792	0.095573	-0.656102	-4.56829	-1.33202	-2.86247	-1.27589	1.4876464795259523	-1.67297	0.43823916988405887	-0.348333	0.32621525525906697	-1.19298	-2.88114	-2.52989	-4.54329	-1.97722	-1.22758	-0.330469	-0.165929	-1.14148	-4.49326	-11.2255	-2.15525	-2.29674	-1.01897	-6.21055	-1.1374	-0.480655	-0.262075	-1.18875	-0.738207	-0.216104	-0.42897	-0.85403	-1.80507	-1.02495	-8.97816	-0.412648	-3.35936	-1.08589	-1.01582	-3.11474	-1.72166	-0.613614	-1.62977	-4.25783	-0.910797	-2.03962	-2.09236	-0.985103	-1.71023	-2.02856	-0.819035	-2.01528
	1021860	-0.0463393	-6.96901	0.7239568979971016	0.30717056996016745	-0.203321	-1.14232	-2.65912	-1.31847	-3.4953	-2.07359	1.5389265992871244	-0.375347	0.2557587695142386	0.0612917	3.5365144941755102	-0.675402	-4.75703	-1.31431	-3.35497	-1.84583	0.8760094538238542	-1.58663	0.0450308	0.377555	-0.401813	-1.83165	-1.84268	-2.49448	-4.43623	-1.52965	-2.16986	-0.21437	-0.163088	-1.22195	-3.8078	-10.9131	-2.234	-0.978164	-0.270147	-6.33465	-0.992543	-0.545103	3.262076143906211	-1.0228	-0.485387	-0.961927	1.3049729846544025	-0.806083	-0.984585	-0.864309	-8.33718	-0.305782	-3.69448	-1.17284	-0.891057	-2.86859	-1.3943	-0.502312	-0.745624	-4.45776	-1.00405	-1.16227	-1.82131	-0.719371	-1.82318	-1.45942	-0.995404	-1.13826
	1021873	-0.133884	-6.71115	0.20387190459936158	0.4187877749681134	0.9948392715913141	-1.36938	-2.92071	-1.4892	-3.72311	-2.3068	0.33234835445022987	-2.91384	0.32850158003414803	-1.48302	-0.349261	-0.562252	-4.89928	-1.55369	-3.65108	-2.02709	1.9306065571098296	-0.375488	2.0251547153129157	1.2052280959983541	0.9045615358143034	-1.90416	-3.17667	-2.12916	-4.64843	-2.13701	-0.502184	-0.50651	0.1473132028623463	1.2044524006216903	-4.64472	-11.4956	-1.79726	-2.71683	-1.36122	-6.76326	-1.14236	-0.592648	-0.581202	0.594455	-0.561263	-0.899421	-1.7909	-0.888706	-1.7905	-1.14041	-9.45612	-0.499751	-4.91236	-1.06885	-0.810972	-3.39474	-2.24654	-0.116535	-1.81014	-4.42476	-1.58032	-2.01192	-2.14526	-0.764413	-0.856768	-1.75136	-0.468994	-2.11424
	1021874	0.545625	-7.40711	-0.578932	0.38548174720353806	0.8071054837793068	-1.41226	-3.37533	-1.68084	-4.15542	-2.63435	-0.0725842	-2.93585	-0.38307	-1.71164	-0.824209	-0.742481	-5.15361	-1.70801	-3.77316	-2.27664	1.4807691526479017	-1.95759	0.5371071959174667	-0.541559	-0.233035	-2.23723	-3.44955	-2.05865	-4.7699	-2.20751	-1.4965	0.0840926	-0.242549	-1.01962	-5.12586	-12.0673	-2.00121	-3.30017	-1.58428	-7.17326	-1.22652	-0.58301	-0.608164	-2.1605	-0.836492	-1.20738	-2.00681	-0.952909	-2.61661	-1.23772	-9.86837	-0.556645	-5.13175	-1.13977	-1.20584	-3.57408	-2.47099	-1.39919	-2.22922	-4.39834	-1.69726	-2.03564	-2.29357	-0.539768	-2.17096	-2.09554	-1.08258	-2.63109
	1021877	1.1954332922775164	-6.34797	0.8036300939629781	2.612398152839975	1.1191092094322497	-1.17754	-3.14498	-1.34551	-3.68248	-2.28813	1.202462896242071	-2.80586	0.0552492	-1.40259	-0.0543907	-0.721368	-4.65034	-1.4796	-3.6055	-2.20372	1.6372599827132797	-1.86699	1.0743833255172708	0.1179902454392064	0.4081847954960798	-1.06006	-2.53915	-2.52854	-4.49135	-1.96975	-2.35716	0.8073212710979701	-0.0597988	-1.36135	-4.3765	-10.7837	-1.58297	-1.68159	-0.887341	-6.14865	-0.761725	-0.569827	-0.320542	-1.00558	-0.558164	-0.295044	-0.867604	-0.824424	-1.24834	-0.995009	-8.97697	-0.388183	-4.36315	-0.854714	-0.836819	-3.13823	-1.70786	-0.58548	-1.40012	-4.04756	-0.529426	-1.99821	-1.83763	0.2250268616232719	-1.74183	-1.77339	-0.0870325	-1.13949
	1021889	0.7908541507519526	-6.9082	0.3384044286824311	1.3350094734166578	0.6488574269400954	-1.3522	-2.66492	-1.60097	-3.5611	-2.44369	0.7493252094223274	-2.84996	-0.124688	-1.51432	-0.034871	-0.619755	-4.95169	-1.42304	-3.61906	-2.24514	2.7131588714219927	-1.11437	1.4469791751869563	1.4356477891568995	0.7898942218634887	-1.82971	-2.72824	-2.35396	-4.47997	-2.03314	-1.7177	0.3418067731834528	-0.28315	-1.26543	-4.35626	-10.6924	-1.22944	-2.23633	-1.10397	-6.0685	-1.00484	-0.571831	-0.0853047	-0.640023	-0.402068	-0.188368	-0.183734	-0.870123	-0.779267	-1.02489	-9.05728	-0.411933	-4.7441	-0.907661	-0.956658	-3.08407	-1.95787	-0.809085	-1.45286	-4.27779	-1.43183	-2.09686	-2.0608	-0.694271	-1.44529	-1.83706	-1.29206	-1.95507
	1021891	0.6049194917442582	-6.52221	-0.484258	0.5364929065241372	-0.0487825	-1.32462	-2.61299	-1.46155	-3.64263	-1.33937	0.24664489913125606	-2.49315	-0.245311	-1.59511	0.9905728021632668	-0.739934	-4.87079	-1.61228	-3.45959	-1.93493	1.1538583093308208	-0.522919	1.1703678155459256	-0.488827	1.0601390628229415	-2.47155	-3.11492	-2.51325	-4.66959	-1.99426	-1.14191	0.4488118159697579	-0.316215	0.0405956	-4.82107	-10.818	-2.32059	-2.73834	-1.29638	-6.71511	-1.17048	-0.592956	-0.307616	-0.624224	-0.716815	-0.902341	-0.31875	-0.864225	-1.50668	-1.10452	-9.27755	-0.453374	-5.10518	-1.08089	-1.08647	-3.16083	-2.1314	-0.942678	-1.69857	-4.53682	-2.05077	-2.13645	-2.16493	-0.579715	-1.98137	-2.14124	-0.616261	-1.85772
	1021898	-0.355782	-6.29765	1.4464234919549923	1.3000025730924976	0.2519638764100223	-1.22476	-2.55007	-1.28509	-3.26946	-2.04797	1.8768240839510106	-1.30485	-0.167522	-1.14128	0.815617	-0.398255	-4.34461	-1.13264	-3.34193	-1.84728	2.2668543941772525	-1.04996	1.2750653334361035	1.962576283206266	-0.416371	-0.285058	-2.46085	-2.39933	-4.34297	-1.9005	-2.16269	0.29588393634953425	0.0664451	1.2632354552601617	-4.2463	-10.5598	-1.63762	-1.57704	-0.860556	-5.60034	-0.959856	-0.552834	0.1401183835959616	0.38856256891936825	-0.397278	-0.163322	-0.339393	-0.824899	-0.7743	-0.926884	-8.55034	-0.336389	-4.11681	-1.04413	-0.80201	-2.96784	-1.61259	-0.553602	-0.793929	-3.98778	0.1026652776039416	-2.03842	-1.6912	0.1353305628986224	-1.48491	-1.65401	-1.07938	-1.47675
	1021916	1.0656387784243233	-6.57004	1.1502384675733668	1.3524593451943023	0.9560788154646941	-1.19972	-2.33691	-1.64118	-3.6844	-2.28104	1.1859088341461848	-2.66484	-0.393784	-1.18979	0.0310925	-0.75769	-4.40782	-1.3761	-3.49815	-1.88671	2.0646761658568797	-1.66828	0.7877898657411626	-0.396785	0.714551	-0.684191	-2.64181	-2.33571	-4.41684	-2.00407	-1.99572	0.5500459690415338	-0.293676	-1.39552	-4.41584	-10.2194	-1.84413	-1.75417	-0.922919	-5.78315	-0.902931	-0.527398	0.357782	-1.25907	-0.609717	-0.304358	-0.876871	-0.829563	-1.44353	-0.977314	-8.60185	-0.245932	-4.08448	-1.0451	-0.917143	-2.958	-1.50625	-0.409036	-1.34612	-3.72223	-0.460668	-2.16347	-1.81055	0.35523077448291707	-1.53018	-1.93508	0.0095592	-1.52968
	1021924	1.3299745477343732	-6.52959	0.7286068742516711	1.0052321874328862	0.6074299511722958	-1.25087	-2.54337	-1.14099	-3.69559	-2.33145	1.218116538345951	-2.7378	-0.204336	-1.01644	-0.0129814	-0.606065	-4.48957	-1.43808	-3.55199	-2.09502	1.38237	-0.823254	0.9789192907733583	0.3402340658700298	0.6402206211228754	-1.23623	-2.67946	-2.41588	-4.47957	-1.85155	-0.914315	-0.00149434	-0.136082	-1.38446	-4.36035	-10.9764	-1.68999	-1.90713	-1.0048	-6.17424	0.42548742519078414	-0.552672	-0.0357899	-1.45004	-0.467658	-0.213721	-1.34414	-0.690686	-1.43546	-1.03273	-9.04247	-0.415618	-4.40109	-0.883996	-0.946992	-3.20505	-1.78564	-0.394211	-1.46397	-4.36	-0.698201	-2.15803	-1.74627	0.12519126690578342	-0.846374	-1.25633	-1.16484	-1.23434
	1021927	1.9149964957734464	-6.46521	0.2469213168662963	0.9923635576765003	0.2695699091178777	-1.24519	-2.74324	-1.04287	-3.77302	-2.28768	0.706966	-2.82577	0.0980992	-1.67133	-0.216442	-0.52651	-4.46204	-1.43093	-3.6076	-1.36799	1.0960485626724148	-1.02341	1.6700448279729845	0.7002429057091131	-0.0638668	-1.65078	-2.61334	-2.5093	-4.40912	-1.38176	-1.85401	0.1928863627823618	-0.0927605	-1.25429	-4.26199	-10.5837	-2.16604	-1.86061	-0.390987	-6.0407	1.115273945918335	-0.529806	0.19371929836064697	-0.770333	-0.270172	-0.309836	0.29020986325087716	-0.603983	-1.52584	-1.00994	-8.80763	-0.324807	-4.17166	-0.809693	-0.939971	-3.04325	-1.13155	-0.489271	-1.45602	-3.92368	-1.36361	-2.12334	-1.92319	-0.592233	-1.66074	-1.15831	1.2970652687927167	-1.64814
	1021939	0.6746581250482173	-6.98655	-0.143109	0.2998551140100803	0.41118693789582605	-1.35052	-2.68488	-1.44363	-4.12264	-2.48519	0.23693623070374237	-2.79802	-0.242907	-1.54983	-0.473767	-0.639091	-4.61017	-1.61038	-3.63107	-1.46205	2.566186285910448	0.2396414695571642	1.2483419953425383	0.6719056837156817	0.4241341847181967	-2.04629	-3.401	-2.53992	-4.57417	-2.08239	-1.28573	0.10067273305179435	-0.290356	1.1632736626293052	-4.92056	-11.4314	-1.87062	-3.04681	-1.44314	-6.70003	-1.19301	-0.576076	-0.276031	-0.434951	-0.840999	-0.981651	-1.14251	-0.786613	-1.75986	-1.15307	-9.48857	-0.50926	-5.05871	-1.09055	-1.06979	-3.32344	-2.276	-1.08001	-2.03478	-4.45838	-1.75582	-1.99385	-2.31902	-0.736052	-1.94718	-2.09006	-1.21797	-2.15344
	1021940	-0.273855	-5.33002	0.4611596368430203	0.5202252770814877	0.6492169385438379	-0.0659689	1.3491587212834077	-1.0979	-4.01	-2.18521	2.2810528209891627	-2.92735	-0.409019	-1.3376	-0.211054	0.6789031972643115	-4.24309	3.2664607434138033	-3.58225	-1.15797	1.095949695786903	-2.88085	0.5664092828000362	0.17974797336863546	-1.13247	-1.31162	-2.51266	-2.26335	-3.31702	-1.96988	-2.92368	0.8747266141151347	-0.372875	-1.68974	-4.53977	-11.795	-1.48076	-2.65211	-1.28764	-6.38093	7.735039840164325	-0.173165	-0.186978	-1.21932	-0.749753	-1.06424	-1.4119	-0.859407	-2.3888	-1.085	-9.23784	-0.460203	-4.3421	-0.739139	-1.04326	-3.20184	-2.05497	-1.17302	-1.60521	-4.65045	-1.05207	-2.13002	-2.08331	-1.08165	-1.82118	-1.4149	-0.708706	-1.75374
	1021942	0.8245431049134587	-6.55093	0.6368405057561691	2.01908	0.28322900833685455	-0.893827	-2.70337	-0.334002	-3.71156	-2.02577	0.8302833780024266	-2.55584	-0.174948	-1.20124	0.12298854597567095	0.2889045923299232	-3.2629	-1.44279	-1.71941	-0.998563	1.0044526641670781	-0.777645	1.2855528902203777	-0.0893432	-0.233429	-0.889593	-2.87874	-2.50779	-4.35875	-1.32105	-2.43771	0.10742798403029469	0.15156346160580964	-1.28036	-4.33055	-10.6144	-1.66313	-2.12229	-0.781406	-5.32476	-1.035	-0.570825	-0.186457	-1.31586	-0.605929	-0.621299	-0.99234	-0.372327	-1.73995	-1.02603	-8.78866	-0.296818	-4.33757	-0.700632	-0.945421	-3.0469	-1.35507	-0.617012	-1.44321	-3.64456	-0.670091	-2.01067	-1.58526	0.327328	-1.7993	-1.65578	-0.0107767	-0.910971
	1021955	0.6843074806689593	-5.70324	0.40983586548257417	0.5523493790043074	0.3745628869540832	-1.258	-2.66576	-1.61484	-3.76422	-2.42067	0.972985	-2.82825	-0.421213	-1.37548	0.0786143	-0.767677	-4.97687	-1.48161	-3.47893	-1.94597	1.1572381518543136	-1.74833	0.9859524971491958	-0.500301	-0.0649432	-1.68386	-2.52246	-2.53746	-4.57584	-1.97208	-1.56784	0.3428480909542978	-0.367871	-1.59728	-4.38529	-10.6266	-2.70274	-1.88393	-1.11033	-6.20742	-1.00125	-0.600819	0.6491914687060545	-1.68737	-0.669073	-1.0695	-0.103082	-0.835981	-1.51686	-0.950834	-8.35381	-0.327924	-4.31929	-1.12436	-0.989947	-2.98072	-1.69657	-1.07051	-1.37715	-4.14293	-1.48731	-2.16123	-2.11981	-0.649028	-1.93968	-2.01181	2.115563963823522	-1.82437
	1021957	1.487518616457498	-6.25211	-1.39401	-0.237306	2.1576312776021958	-1.472	-1.69704	-1.50301	-4.12631	-0.676268	-1.31391	-2.09239	-0.473869	-1.76798	0.0694643	-0.434714	-5.00378	-1.78536	-3.24249	-1.49037	1.8959467040875093	0.0403054	0.050524	-0.147455	0.16203515905600022	-3.47282	-3.88539	-2.1687	-4.83801	-1.89776	-1.93807	-0.272778	-0.446889	-1.67387	-5.4134	-11.9717	-2.72701	-3.98318	-1.55816	-7.44639	0.23641257712550462	-0.611762	-0.755572	0.14955138944228688	-0.93501	-0.318998	-2.53689	-0.710531	-2.95685	-1.3389	-10.0726	-0.59258	-5.82544	-1.06778	-1.28513	-3.57673	-2.54485	-1.07965	-2.38106	-4.87935	-3.24138	-2.15625	-2.92818	-1.58687	-1.83279	-1.60682	-1.6139	-2.54289
	1021962	2.7210415444436182	-5.71631	0.051064054406364155	0.8098338869335433	1.1229130235621316	-1.22001	-2.33263	-0.582215	-3.62427	-2.17449	0.2155793043785545	-2.79151	-0.327174	-1.33829	-0.381248	-0.471737	-4.30127	-1.4465	-3.61481	-1.85614	2.1672901118547285	-0.0052616	1.731143027947962	0.5440330668125941	0.9932827744343367	-1.78863	-2.89233	-0.780156	-4.16268	-1.72454	-1.614	-0.565476	-0.232464	-0.801106	-4.15186	-10.1348	-1.25792	-2.25317	-1.02478	-6.19167	1.5311456534962617	-0.570866	-0.270625	-0.496034	-0.269324	-0.277418	-1.09784	-0.471226	-1.56556	-1.07579	-9.40475	-0.410577	-4.70591	-0.660622	-0.976335	-3.31135	-1.77804	0.23938933447301736	-1.63286	-3.78953	-1.41165	-2.0966	-1.94282	-0.701563	-1.46941	-1.07914	-0.581485	-0.899533
	1021964	1.0701849518823379	-6.56931	0.8663259304450378	0.623667	0.4797722631829236	-1.16392	-2.84026	-1.43142	-1.99226	-2.08198	1.4538681848527681	-2.76749	-0.128607	-1.1979	0.0601191	-0.628984	-4.61069	-0.024778	-3.56947	-2.00051	1.8121097792419156	-0.888386	1.0217535846409032	-0.301939	0.46241837016911413	-0.723404	-2.44895	-2.49495	-4.15228	-1.91991	-1.47563	0.00508079	-0.109718	-0.694305	-4.36688	-10.8087	-1.53671	-1.60533	-0.662944	-5.81453	-0.899416	-0.561739	0.35306706598974386	-1.36558	0.00162965	-0.236117	-0.712679	-0.838789	-1.17032	-0.98969	-8.96926	-0.327484	-4.22223	-0.984138	-0.866016	-3.21471	-1.40097	-0.570047	-1.32753	-4.05872	-0.316313	-2.15185	-1.78	0.0294197	-1.6211	-1.80787	-1.50707	-1.47696
	1021965	0.650198	-6.68327	1.496279775285133	1.226301725321843	0.2025986515593801	-0.880722	-2.69295	-1.6103	-2.71702	-2.16501	2.153642484704541	-2.74878	-0.022469	-1.21966	0.4102920650480276	-0.693301	-4.57984	-0.95491	-3.37129	-1.51008	1.6381335908411558	-1.78235	0.5353776487009321	0.3042643785621494	-0.335674	-0.637049	-2.18109	-2.53035	-4.31306	-1.78927	-2.63957	0.2777531539693726	-0.128662	-1.55828	-3.90792	-10.4435	-2.61206	-1.20504	0.9925692929351166	-6.56871	-0.895769	-0.508871	-0.0226987	-1.4106	-0.0982462	-0.730981	0.0352692	-0.799238	-0.715769	-0.844502	-8.52432	-0.327505	-4.11157	-1.1042	-0.849778	-3.03214	-1.87508	-0.863496	-0.931773	-4.5285	-0.0928194	-1.24342	-1.97403	-0.312892	-2.04335	-1.82841	-2.05031	-1.25934
	1021977	0.046484152666464135	-7.05659	0.7619792653823373	1.1597839388620805	-0.133209	-1.19438	-3.00419	-1.59093	-3.75198	-2.434	1.5300459885470385	-2.69696	-0.251188	-1.54011	0.2849000721707612	-0.708823	-4.46756	-1.33709	-3.43306	-2.11261	0.8562299392687035	-2.3454	0.023056009620311218	-0.273734	0.0468061	-1.2008	-2.61292	-2.41888	-4.40474	-1.95807	-2.67288	0.6643061925815399	-0.159715	-1.52615	-4.34247	-11.0925	-2.64698	-1.97029	-0.934695	-6.24943	-1.09335	-0.53336	-0.0855748	-1.81119	-0.544913	-1.0014	-0.0843324	-0.875426	-1.69092	-0.977154	-8.80064	-0.344494	-4.31291	-1.12689	-0.981426	-3.0664	-1.51184	-1.05114	-1.38052	-4.3798	-0.821175	-1.99659	-2.03005	0.0579786	-2.23282	-2.06186	-0.453569	-1.90786
	1021987	1.2187425179162348	-6.15741	-0.727339	0.2160776383166676	1.5048442885527606	-1.30016	-1.43263	-0.291505	-3.98893	-1.01422	-0.431428	-1.68991	-0.387242	-0.698587	0.10615750352294358	-0.279268	-3.06506	-1.51109	-3.04497	-1.05194	1.0727587491297375	-0.138908	0.6668974883840467	-0.337379	0.30948195145872864	-2.54771	-3.24371	-2.53677	-4.02334	-1.17329	-1.91232	-0.471969	0.0974119	0.0318115	-4.62574	-11.0867	-2.10425	-3.16728	-1.07445	-6.28971	4.158025334238103	-0.5686	-0.459737	-0.804236	-0.467701	-0.254601	-1.78199	0.000932017	-2.29091	-1.17379	-9.41423	-0.431843	-5.14769	0.0335822	-1.13997	-3.2957	-1.66397	-0.629055	-2.01777	-4.44102	-2.25606	-2.17431	-2.27918	-1.03634	-1.59314	-0.694208	-0.518269	-1.33889
	1021993	2.4988199008418186	-6.66085	-0.807891	0.7228429864414966	2.4515419637405875	-1.26125	-2.7303	-1.05071	-0.296754	-2.34639	-0.770858	-2.80463	-0.152759	0.34256932383696803	-0.532877	-0.51673	-4.46012	-1.35132	-3.62225	-1.49617	1.597372128042827	0.10390798187918451	1.6020166505049824	-0.527504	0.6659328341829114	-2.90897	-3.62113	-2.29006	-4.61512	-1.84291	-0.991099	-0.746294	-0.254545	-0.83223	-4.67215	-11.6192	-1.21584	-2.91774	-1.51866	-6.66928	-1.06006	-0.610499	-0.432682	-0.921291	4.98302	-0.68679	-1.4617	-0.854932	-1.98437	-1.1889	-9.82082	-0.522831	-5.54869	-0.759597	-1.10115	-3.53998	-2.25308	-0.767014	-2.03292	-4.52091	-2.8008	-2.15744	-2.14222	-1.06652	-1.70472	-0.733966	-0.731412	-0.512049
	1021997	1.7159391185571626	-6.55245	-1.21765	0.504268	0.46065139740388855	-1.47514	1.5173194991094299	-1.29399	-4.10639	-1.34091	-0.916465	1.1165339239449754	-0.231045	0.0929856	2.1563025818410257	-0.682638	-4.77826	-1.75133	-3.77984	-1.8605	1.714860910902737	-0.48873	0.5525549741694509	-0.62051	-0.642442	-3.22138	-3.68968	-2.55544	-4.74567	-0.650049	-2.42926	0.3584069617396821	-0.329565	-1.56649	-4.74818	-11.9117	-3.10369	-3.07589	-1.60611	-6.75633	-1.11478	-0.605206	-0.620418	0.10611657624503848	-0.876435	-1.58913	-1.38111	-0.768998	-2.6355	-1.26208	-9.8046	-0.599489	-5.84081	-0.999799	-1.13091	-3.55063	-2.53584	-1.31708	-1.76411	-4.16652	-2.73625	-1.93817	-2.50257	-0.999998	-2.1207	-1.65664	-0.401276	-1.02043
	1022005	0.9018823166144382	-6.69091	-0.0322715	0.546259	-0.221159	-1.27341	-2.18624	-1.26007	-3.95489	-2.40252	0.5061311808174023	-2.80397	-0.366841	-1.53492	-0.232403	-0.635902	-4.73738	-1.45656	-3.60124	-2.24728	1.0878988855936085	-1.69451	0.643551	-0.0136057	-0.809097	-1.81074	-2.97803	-2.52535	-4.54714	-1.56415	-2.70045	-0.150225	-0.362075	-1.09383	-4.66288	-11.0943	-2.03955	-2.68197	-0.844599	-6.17953	1.4756609960785383	-0.557732	0.2367345753410119	-1.93702	-0.417194	-1.15272	-0.741169	-0.794688	-1.83245	-1.03487	-9.25624	-0.380775	-4.32111	-0.993886	-1.05607	-3.10683	-1.29348	-0.963435	-1.75596	-4.48348	-1.63883	-2.07266	-2.16963	-0.714083	-2.01894	-1.54759	-0.870741	-1.56412
	1022006	1.0088211884875078	-6.59618	-0.896944	-0.0781444	-0.261136	-1.3831	-2.14279	-1.24787	-3.5619	-0.141609	-0.0828497	-0.196645	-0.299478	-1.2781	4.3899110109576895	-0.486234	-4.0657	-0.653773	-3.5679	-2.07268	1.2343878304234113	-1.77969	0.00752026	-0.414888	-0.949427	-2.82462	-3.15409	0.6083889075824644	-3.56724	-1.65134	-0.294918	-0.32332	-0.36029	-1.7377	-4.82557	-11.4561	-2.62062	-2.99624	-1.4642	-5.87488	0.2798379735179342	-0.60309	-0.108036	-1.40397	-0.663708	-0.953937	-0.424653	-0.850399	-2.30474	-1.16115	-9.62177	-0.467474	-5.31782	-1.22322	-1.13912	-3.34424	-2.30436	-1.36771	-1.7925	-4.19682	-2.20381	-2.14226	-2.23033	-0.793986	-2.23048	-1.4484	-1.36447	-0.686295
	1022010	-0.439567	-6.46121	0.9473784028276565	0.5581943749405363	0.020730460752392817	-1.05577	-2.67371	-1.5852	-3.83574	-2.30292	1.5114147233193538	-2.48021	-0.310492	-1.49625	0.6379102821350884	-0.650091	-4.76881	-1.23084	-3.47735	-2.01891	1.6391909920177112	-1.40469	0.4769758595298137	0.593332	-0.9764	-1.38632	-2.55721	-2.41993	-4.55161	-1.88197	-2.49445	0.2884295955956648	-0.273424	1.3081399151719253	-4.20476	-10.9955	-2.34104	-1.97207	-0.91576	-6.27114	-1.08822	-0.533566	-0.0920072	-1.08814	-0.754251	-1.01969	-0.296971	-0.842174	-1.14424	-0.970906	-8.7618	-0.361212	-4.25271	-1.1072	-0.917236	-3.06797	-1.62543	-1.32388	-1.3423	-4.35557	-0.95392	-1.88832	-1.97608	-0.166271	-2.17133	-1.81354	-1.65777	-1.5049
	1022021	1.0315132532771498	-6.897	0.8462509912627355	0.753216	1.0920264750730602	-1.30353	-3.00007	-1.53725	-3.7654	-2.33649	1.2673455065786572	-2.8409	0.6731551594213349	-1.1853	0.12149449420915111	-0.750098	-4.85184	-1.40307	-3.5941	-2.05018	1.3841624161305544	-0.775336	1.1857375367632184	1.12279	0.0426402	-0.97376	-2.69471	-2.02578	-4.31317	-2.11855	-0.760765	1.2421442033102745	0.5023010450673496	-1.49469	-4.44977	-11.2299	-1.65995	-1.86142	-1.16938	-5.67624	-1.10833	-0.582202	-0.370126	-0.638128	-0.239023	-0.511575	-1.38845	-0.861627	-1.24609	-1.04253	-8.86743	-0.424509	-4.30625	-1.07637	-0.711979	-3.0886	-2.01775	-0.898178	-1.56115	-3.44759	-0.69372	-2.0548	-1.83658	-0.389286	-1.50149	-2.09597	-1.09701	-1.93807
	1022030	1.0860842156942663	-6.56106	-0.649391	0.4098312099833693	1.1925953308132038	-1.35654	-2.48788	-1.30149	-2.9918	-2.45596	-0.369601	-2.90564	-0.352018	-1.06151	-0.875918	-0.166548	-4.87732	-1.41155	-3.67914	-1.82499	2.0630424331569235	0.5114258442698076	1.820307477127597	-0.518246	1.6575403307840795	-2.33151	-3.76767	-2.4944	-4.7196	-1.99414	-0.413295	-0.092431	-0.394322	3.9701615728072213	-4.93908	-10.8324	-1.57214	-2.76433	-1.44748	-6.60565	-0.557012	-0.593163	-0.451174	-0.221818	1.6672051252831788	-0.936962	-1.73107	-0.831608	-1.83466	-1.18155	-9.612	-0.490995	-5.39201	-1.01321	-1.09012	-3.45563	-2.33992	-0.926338	-2.20881	-4.14341	-2.2409	-2.07409	-2.22292	-0.849707	-2.12994	-1.3602	-1.6074	-1.73781
	1022038	1.0645445414263224	-6.89593	0.0941674	2.4247336668399675	0.3859391956518973	-1.22996	-3.09775	-1.47994	-3.33086	-2.42252	0.516551	-2.88136	-0.344085	-1.73205	-0.345179	-0.602848	-4.84701	-1.53975	-3.65296	-2.27875	1.8355866399586176	-1.03968	1.0340945867139253	-0.242381	-0.94718	-1.53338	-3.20819	-2.5579	-4.58199	-2.01934	-3.04385	0.33723338967931993	-0.325786	-1.0968	-4.71537	-11.3753	-1.68398	-2.92919	-1.15581	-6.59755	-0.768586	-0.563888	-0.239278	-1.41386	-0.584297	-1.02346	-1.02128	-0.918975	-1.75187	-1.12532	-9.40681	-0.46094	-4.78462	-0.98925	-1.08579	-3.25458	-1.84972	-1.08316	-1.84778	-4.71156	-1.22801	-2.01106	-2.15619	0.0700791	-2.15604	-1.82353	-0.721255	-1.67359
	1022039	1.0675638589807814	-6.4961	0.0467441	1.2227215685970405	0.14810170969702213	-1.04052	-2.36305	-1.43223	-3.88294	-2.25577	1.0496111937837613	-2.78877	0.21015152616173238	-1.52478	0.2820052690966311	-0.448254	-4.73901	-1.27209	-3.56362	-2.00954	2.186400219208464	-1.2446	0.27001536918660124	0.45054	-0.949454	-1.81104	-2.86786	-2.54659	-4.60985	-1.87624	-2.84247	-0.226532	-0.0932394	-1.4579	-4.435	-10.9198	-1.89176	-2.33156	-1.03349	-6.16698	0.24004191742871975	-0.564798	-0.31074	-1.05196	-0.350583	-0.880976	-0.785294	-0.816215	-1.38829	-1.0639	-9.01118	-0.418866	-4.82574	-0.875347	-0.882742	-3.10912	-1.81627	-0.979747	-1.59744	-4.42454	-1.24063	-2.06666	-2.02914	-0.121584	-1.98843	-1.58247	-1.51123	-1.38081
	1022040	1.3286830416405797	-6.77626	-0.352429	0.6183525365391095	0.15394554357347215	-1.31877	-3.09038	-0.830174	-4.09476	-2.52213	0.028866171796845325	-2.80756	0.43746209494997446	-1.48782	-0.599298	-0.684709	-4.74862	-1.52197	-3.25645	-0.675185	1.3659156246172797	-0.469993	0.978964	0.8560785412669926	-0.340906	-2.06501	-3.0758	-2.46871	-4.54886	-2.15482	-1.82573	-0.178665	0.3244438153930863	-1.37685	-4.8575	-11.0745	-1.74961	-2.65098	-0.319663	-5.65787	-1.07128	-0.593022	-0.362673	0.49388385566975024	-0.544899	-0.817476	-1.22594	-0.478102	-1.884	-1.13261	-9.3332	0.7991968533954706	-4.74024	-0.776186	-0.999999	-3.17346	-0.216632	-0.875376	-1.89242	-3.97261	-1.89635	-2.14023	-2.11746	-0.91391	-1.8848	-1.42097	-1.24012	-1.91753
	1022042	-0.89755	-7.07465	1.08457	-0.337869	-0.903004	-1.24017	-3.1559	-1.35118	-3.91075	-2.31391	1.3698814188405943	-2.78874	-0.455421	-1.32274	0.31728532842392076	-0.602008	-4.10546	-0.908828	-3.42226	-1.98796	1.495952792509455	-1.93922	-0.00111762	-0.0329311	-1.02119	-0.90279	-2.84178	-2.3162	-3.66073	-1.79266	-1.79124	-0.176739	-0.287514	0.582358	-4.72302	-11.5672	-2.75545	-2.33908	-1.26079	-6.37767	-1.10459	0.8931433101563436	-0.190898	-1.44046	-0.76043	-1.36927	-0.933201	-0.803302	-1.87752	-1.03339	-9.10264	-0.381894	-4.47844	-0.747605	-1.03938	-3.17284	-2.06054	-1.58392	-1.60176	-4.52442	-0.645061	-2.05523	-1.6305	-0.8698	-1.57375	-1.51962	-1.23658	-1.7281
	1022047	0.4902894211093369	-7.06378	0.37993576649959276	0.2526242631951149	0.14121738883254847	-0.931682	-3.37101	0.7601825229924742	-3.93324	-2.38335	0.33202498760607896	-2.80736	-0.286082	-1.18648	-0.280495	-0.00961578	-2.88585	-1.44729	-1.33665	1.141945169821947	1.4505474036921768	-1.56197	0.5986056136816432	-0.0631286	-0.148871	-1.58846	-3.04324	-2.48707	-4.49725	-1.68984	-2.2915	-0.527028	0.0480981	-0.924179	-4.61646	-11.1817	-2.60774	-2.51497	2.6806455431777088	-5.70614	-1.02506	-0.592106	-0.425548	-0.134688	-0.387212	-0.193501	-1.47042	1.4124293038761067	-1.94149	-1.07344	-8.89534	0.034516900035517474	-4.77236	-0.619789	-1.0084	-3.08051	-1.05748	-0.851479	-1.76651	-4.13008	-1.51209	-2.02429	-1.96609	-0.558152	-0.919971	-1.15746	-0.13159	-0.581349
	1022059	0.25396395439040054	-5.99915	0.3405516271005051	1.1593284420216317	1.3615088084409115	-1.25729	-2.58668	-1.54938	-3.97664	-2.40308	0.6688913788602762	-2.80078	0.0793318	-1.38554	-0.3741	-0.221845	-4.75135	-1.49407	-3.22074	-2.15239	2.0723087087904397	-0.496039	0.8845973770584682	1.8978910906766975	-0.31326	-1.60749	-2.81734	-2.47553	-4.62197	-2.03911	0.8742373984602207	-0.049332	-0.231516	-0.608427	-4.70047	-10.9688	-2.0095	-2.24441	-0.93374	-5.82506	-1.0581	-0.576101	-0.426257	-0.584651	-0.477242	-0.549966	-1.70662	-0.830407	-1.6035	-1.06216	-8.85946	-0.303748	-4.61314	-1.00686	-1.02858	-3.07282	-1.42419	-0.724071	-1.70788	-3.85815	-1.20881	-2.12479	-1.97258	-0.303371	-1.57854	-1.53451	-1.69804	-1.40736
	1022062	1.7573760373510425	-6.39295	-0.32011	0.3304476890997287	1.6159386071319404	-1.32721	-3.29516	-1.50097	-2.21395	-2.06079	-0.137803	-2.90956	-0.25143	-1.38505	-0.446925	-0.726863	-4.8462	-1.58585	-3.61006	-1.648	1.774689857910759	-1.16988	1.8191523354412076	-0.625879	1.5789713327699233	-2.34402	-3.14512	-2.54387	-4.6234	-1.96063	-0.866621	0.17069357426828144	-0.221132	-1.54639	-4.73585	-11.5102	-2.10611	-2.79184	-1.32308	-6.84791	-1.11167	-0.600405	-0.297804	-0.498213	-0.427415	-0.0897647	-1.06794	-0.910255	-1.88064	-1.13832	-9.56315	-0.497802	-4.9486	-1.11627	-1.04257	-3.45751	-2.191	-0.00383771	-1.54548	-4.29993	-2.21156	-2.16576	-2.20947	-0.309295	-0.496046	-1.56025	0.42956436855716956	-1.99293
	1022066	1.1309772774520515	-6.92875	-0.499706	1.3939340600188455	1.9089957630910457	-1.36334	-3.46185	-1.3634	-3.9303	-2.39689	-0.10788	-2.83222	0.938558	-1.2434	-0.719466	-0.664751	-4.73944	-1.5924	-3.63129	-1.32453	2.3274455207332383	-1.07958	0.5292698991408918	0.6454372354281916	-0.520033	-2.25123	-3.40134	-2.42104	-4.62952	-2.10706	-1.15852	-0.796122	-0.181903	-1.09071	-4.88271	-11.661	-1.57357	-2.93316	-1.38434	-6.52393	-0.680334	-0.585276	-0.513513	-0.127369	-0.0516284	-0.464988	-2.11887	-0.8659	-2.21253	-1.19615	-9.77934	-0.525089	-5.29108	-0.89715	-1.09087	-3.41855	-2.05732	-0.240077	-2.19699	-4.34308	-1.98104	-2.16659	-2.16065	-1.07022	-0.61752	-1.50381	-1.55828	-2.14698
	1022067	1.2043068213473098	-6.67739	-0.0226361	1.19711	1.025261628377882	-1.3159	-1.79251	-1.29376	-3.59408	-2.21862	0.2988780771291173	-2.06804	0.022650564161698444	-0.542276	0.000413798	-0.539293	-4.62831	-1.54258	-3.63485	-1.55243	1.156601487528112	-0.171404	1.0423168666205684	0.0498023	0.4816958796974721	-1.80861	-3.15922	-2.46172	-4.59426	-1.82829	0.6613603147671621	-0.447071	0.0202357	-1.33295	-4.75147	-11.1935	-1.60831	-2.35547	-1.16564	-5.91056	-0.332689	-0.583651	0.2802256398310743	-1.27347	-0.652599	-0.365857	-1.70362	-0.805859	-2.03322	-1.11469	-9.45832	-0.456314	-4.66338	-0.998364	-1.00571	-3.28864	-1.91689	-0.648287	-1.83684	-4.07266	-1.46934	-2.16321	-1.98789	-0.226916	1.178540217584927	-1.37117	-1.45147	-1.4537
	1022082	-0.501668	-6.94401	1.4158925534562503	1.9034264769794453	-0.109835	-1.22358	-2.54898	-1.54428	-3.6429	-2.48757	2.217406632422671	-2.79915	0.11677284090835827	-1.35743	0.5745017549761907	-0.614306	-4.13716	-1.32522	-3.49627	-2.18645	2.0872691497911964	-2.01546	0.4178780250760413	1.0831976303391804	-0.677937	-0.437108	-2.40953	-2.53407	-4.41684	-1.89133	-2.6254	0.5910914982364944	0.00380783	-0.381888	-4.12552	-10.7893	-2.23922	-1.48904	-0.984376	-6.05605	-0.915092	-0.541936	-0.224977	-1.04299	-0.370071	-0.86779	0.8149888807155747	-0.827791	-1.1165	-0.896454	-8.39661	-0.345208	-3.93798	-1.13159	-0.773062	-2.8695	-1.72159	-1.05167	-1.18237	-4.27658	0.0448076	-2.10384	-1.80113	0.19927988608048414	-1.15892	-2.06661	-0.592936	-1.85983
	1022083	1.7531854018178759	-6.64149	0.18791173056701274	1.470390214522502	0.2809536368365582	-1.19884	-2.9293	-0.58234	-3.86176	-1.63918	0.733944	-1.72992	-0.341875	-1.05335	0.10593997399654416	0.6737586855711022	-2.21814	-1.44567	-1.54766	-0.100702	2.6422853576192877	0.2114649744566197	1.3121651662936615	1.0062330914701736	-0.892017	-1.29596	-3.13197	-2.49246	-4.46033	-1.87401	-2.66376	0.12044374328665315	-0.0378748	-0.873197	-4.59691	-10.2947	-1.19534	-2.35068	-0.873247	-5.78259	-0.303482	-0.561541	-0.42403	-0.933561	-0.608857	-0.473133	-0.964696	-0.418787	-1.42842	-1.07024	-9.06023	-0.131009	-4.79772	-0.672037	-1.00926	-3.13894	-1.33808	-0.716796	-1.59844	-4.10651	-1.11609	-2.14129	-1.82463	0.2749085006388259	-1.62243	-1.54191	-1.50564	-0.102133
	1022100	1.6341137534278287	-6.19562	-0.962673	0.5861979256252849	0.6774592632368298	-1.35276	3.237267694959146	-1.13491	-3.06769	-0.365397	-0.609187	1.6090685842179429	0.4527140893878927	-0.510198	3.6110456101659247	-0.567047	-4.56618	-1.56952	-3.52229	-0.75688	1.4861160472831694	0.20486131040207023	1.6433908270195774	0.16605549451286455	-0.710416	-3.05041	-3.49705	-2.53954	-4.60978	-0.923358	-2.45116	-0.729843	-0.136608	-1.0682	-4.69587	-11.4837	-2.45092	-3.00325	-1.07833	-7.14643	-0.658273	-0.554349	-0.480629	-0.406464	-0.355311	-1.70314	-1.29108	-0.72455	-2.39698	-1.18765	-8.799	-0.517025	-5.70964	-1.00886	-1.02105	-3.31476	-2.40239	-0.915467	-1.72125	-4.95745	-2.71797	-1.80928	-2.33704	-1.24566	-1.73208	-1.43352	-0.0542523	-0.238903
	1022106	1.2409354715948888	-6.54386	-0.21736	0.9039526972901033	-0.0925884	-1.29022	-2.24856	-1.45855	-3.73355	-2.38223	0.5380522791971756	-2.84706	-0.11991	-1.70304	-0.105957	-0.773654	-4.82877	-1.5786	-3.54234	-2.1769	1.2346567624066638	-0.970942	1.2999445857173473	-0.129635	0.2581258753302307	-2.32256	-2.0103	-2.53628	-4.61026	-1.9743	-1.37501	1.1016400471079373	-0.252773	-1.42443	-4.51965	-10.6654	-1.85891	-2.3265	-1.10838	-6.51726	-1.07967	-0.579414	0.5429757757359625	-1.38984	-0.655907	-0.937122	0.31627157521715143	-0.834018	-0.86202	-1.04564	-8.97729	-0.406994	-4.76607	-1.03543	-1.0157	-3.07996	-1.91302	-0.825805	-1.53992	-4.53676	-1.84769	-2.13575	-2.03102	-0.682789	-1.82736	-1.82687	-0.027615	-1.14488
	1022110	0.8705086011405342	-7.19555	-1.02454	0.0805666	0.16793338481471584	-1.21474	-2.26381	-0.364663	-4.30229	-2.48907	-0.938725	-2.82766	-0.344361	-1.42893	-0.895978	2.0949867629022196	-3.62992	-1.66659	-1.87724	-0.0490046	1.1375368476826992	9.02965	1.3750336656915831	-0.416973	-1.20203	-2.77653	-3.72227	-2.45089	-4.6515	-1.26831	-1.54136	-0.539561	0.0336342	-0.0392099	-5.01297	-10.9598	-0.718895	-3.45225	-1.08341	-6.25277	-1.20973	-0.605478	-0.293084	0.8844631192924268	-0.802414	-1.15421	-2.13642	-0.320208	-2.62104	-1.21971	-9.73756	-0.490851	-5.5683	-0.749292	-1.08376	-3.39612	-2.17407	-0.732094	-1.8402	-4.12234	-2.64036	-2.14251	-2.47923	-0.815648	-0.945577	-1.23282	-0.717618	-0.109373
	1022111	-0.182383	-6.86156	0.39991152103116406	0.0904179	0.8971812626737666	-1.27978	-1.5829	-0.963546	-3.59246	0.1990242385030882	0.5411623748035218	-1.03287	-0.0658681	0.12519227112157796	1.0126013079808933	-0.195632	-3.74381	-1.20414	-2.85656	-1.08407	1.8188110505048383	-1.27305	1.50735	0.12946737093323243	1.3706294693347616	-1.71204	-2.97924	-2.24966	-4.40709	-1.21973	-0.00856613	-0.827152	0.1461251808908104	3.304019246278505	-4.42424	-11.5831	-1.03743	-2.44728	-1.20563	-5.70744	-1.04477	-0.476949	0.10648875029427868	0.1814809340251231	-0.175608	-0.53003	-1.7877	-0.771101	-1.57188	-1.09182	-9.14143	-0.411999	-4.82855	0.12163180398243134	-0.95305	-3.16819	-1.90721	-0.46718	-1.43057	-3.8402	-1.4044	-2.03505	-2.00177	-0.572628	-1.18545	-1.35387	-1.70427	-1.59357
	1022120	0.823927	-5.48204	-0.354584	1.2266564426005906	1.4719484800169127	-1.13235	-0.0723803	-1.03927	-1.28875	-1.16457	0.1280830405147403	1.5036057086913572	0.00961227	-0.511329	1.4032589931473958	-0.528927	-4.41833	-1.22035	-3.51546	-1.40394	0.9679874090142856	-0.389527	1.2599246010079743	0.11738646760327817	-0.912205	-2.53695	-2.7718	-2.53732	-4.53949	-1.30597	-2.26112	-0.70039	-0.320163	0.8551230688084501	-4.33542	-9.54367	-1.75229	-2.25	-0.713191	-6.15379	-0.873281	-0.398603	0.6995134092123546	-1.04791	1.3763223347312252	-0.970189	-0.0757524	-0.72572	-1.71506	-1.03675	-9.01637	-0.348958	-4.91745	-0.713387	-0.976445	-3.18345	-1.26123	-0.902201	-1.16545	-4.4565	-1.86911	-1.96865	-1.70254	-1.09322	-1.80703	-0.577659	-0.302269	0.663105
	1022121	1.410313656429578	-6.36657	0.5914170742405489	2.209630412700373	0.3215363762554496	-1.21714	-1.53823	-1.44462	-3.33643	-2.14611	1.3090178555331422	-2.39864	-0.155062	-1.30314	0.7607012347790733	-0.71644	-4.53644	-1.3663	-3.55016	-1.99252	2.0608333156753966	-1.32478	0.6809164828217661	0.19972902500749798	-0.348689	-1.20882	-2.65457	-2.53535	-4.45432	-1.68606	-2.48749	0.7522799662255415	-0.20418	-1.44315	-3.87896	-10.4782	-2.42189	-1.61014	-0.964529	-6.40401	-0.873644	-0.550809	-0.243789	-1.37359	-0.544609	-0.770845	-0.0161293	-0.770177	-1.2437	-0.978886	-8.74789	-0.354804	-4.26434	-0.983708	-0.841303	-3.12286	-1.87581	-0.864747	-1.24827	-4.25678	-0.841839	-2.03763	-1.87231	0.180594	-2.0343	-1.6797	-0.864237	-1.19786
	1022127	0.76903	-6.73732	1.194298502438903	1.3745242348769708	0.0968417	-1.18245	-2.39539	-1.67262	-3.25297	-2.41106	1.6578240272420062	-2.52351	-0.0464154	-1.50696	0.5796886564472524	-0.636784	-5.10361	-1.20246	-3.31356	-1.99385	2.447476803655291	-1.11927	1.1661380944783388	0.8694862931600762	-0.379643	-1.55847	-1.83987	-2.46674	-4.38199	-1.69045	-2.06963	0.7373628986317456	-0.176992	-1.31043	-3.72864	-9.71869	-2.49738	-0.530582	0.3181535080387866	-6.30814	-0.718401	-0.510023	-0.285093	-0.970263	-0.523536	-0.367516	1.1386757244275596	-0.799244	-0.0611756	-0.810928	-8.11822	-0.261908	-3.95379	-0.914945	-0.71885	-2.91325	-1.48406	-0.654367	-0.515369	-4.38075	-1.00854	-2.03245	-1.70015	-0.14701	-1.61553	-0.781738	-1.1557	-0.688048
	1022128	0.5455939034450091	-6.26674	0.4518954514844647	0.31734670596951775	-0.435261	-1.22368	-2.21233	-1.09377	-3.8162	-2.41073	0.7385947776390899	-2.85052	-0.0499191	-1.20568	-0.327671	-0.572434	-4.32533	-1.32321	-3.58765	-2.17116	0.6777833230517337	-2.65929	0.24496651912686568	0.21634169351131752	-1.0027	-1.10959	-2.51353	-2.50628	-4.41294	-1.36195	-2.28855	-0.394932	-0.197067	-1.44238	-4.37433	-10.5596	-2.0824	-1.91667	-0.70352	-5.92958	3.5865243870253214	-0.500247	0.6291706070555991	-2.24703	-0.200559	-0.839434	-0.422078	-0.657805	-2.11213	-1.02244	-8.99591	-0.334913	-3.93451	-0.916156	-0.950855	-3.16493	-1.25274	-0.729437	-1.40981	-3.7949	-1.01066	-2.15294	-1.74311	-0.588193	-1.59774	-0.870306	-0.339982	-1.63674
	1022138	0.2136894836190159	-5.58835	-0.474342	1.2250990146203515	0.5272440691749087	-1.34435	-1.80151	-1.11233	-3.09087	-0.972466	-0.126242	0.9817570946329154	-0.190177	-1.15048	1.1082638293331197	-0.571481	-4.27805	-1.12641	-3.36849	-0.872739	1.160265916450174	-1.34106	0.8106009286806609	0.046068	-0.874017	-2.29735	-3.36118	-2.41738	-4.47053	-1.54225	-3.03911	-0.358148	-0.279264	-0.504749	-4.89404	-12.0872	-1.76543	-3.0597	-1.41128	-6.68921	-1.13934	-0.601142	0.14068432690366287	-0.270194	-0.640986	-1.32337	-0.325956	-0.885461	-2.52154	-1.15268	-9.54421	-0.501115	-4.89383	-1.09205	-1.13713	-3.33849	-2.14606	-1.2872	-1.51699	-4.56895	-1.91275	-1.93601	-2.26968	-0.835433	-1.48612	-1.20827	-0.105921	-0.936481
	1022141	-0.194665	-6.69011	1.434499255998622	2.3079400508509993	0.25772821565165016	-1.15684	-1.95427	-1.28275	-3.37937	-0.0678465	1.740162077352538	-2.63792	-0.305685	-1.34725	0.508979	-0.618713	-4.44038	-1.21115	-3.42817	-2.10474	2.2724075809480855	-0.703163	1.3430206786894443	0.24163608683279347	-0.791715	-0.893549	-2.19982	-2.49595	-4.46759	-1.76834	-2.69287	0.6147820427366195	-0.183123	2.7557634278615333	-4.03251	-10.1899	-1.59877	-1.32635	-0.711669	-5.7915	-1.01431	-0.428795	0.0703786	-0.927747	-0.604791	-0.515239	0.806157	-0.790525	-0.530401	-0.886417	-8.44083	-0.333556	-4.03695	-0.61114	-0.836046	-2.90602	-1.56096	-0.952281	-1.0031	-3.84241	-0.365852	-1.89753	-1.46505	-0.124386	-1.91296	-1.7832	-0.073049	-0.306091
	1022143	-0.267426	-6.95984	1.541079740016372	0.21776853257160064	-0.237171	-1.23076	-2.40819	-1.21109	-3.5813	-2.35374	2.058728742347303	-2.7126	-0.341345	-1.31646	0.5322123394283653	-0.499187	-4.14548	-1.09466	-2.28021	-1.48402	1.9419878878761614	-0.727408	0.39783426807518957	0.7774136692803335	-0.326683	-0.781021	-2.36035	-2.51532	-4.21168	-1.8881	-2.03628	0.2548838938585967	0.5841801262401374	0.026092965003186166	-4.23145	-10.7156	-2.44516	-1.76878	-0.980765	-6.02551	-0.991568	0.039102343705335454	-0.0696744	-0.945062	-0.669741	-0.815083	0.26820262494757713	-0.507723	-0.973612	-0.944143	-8.5651	-0.350377	-4.12262	-0.959218	-0.924971	-2.96716	-1.79716	-0.889877	-1.18316	-4.3691	-0.374593	-1.89957	-1.83366	-0.402989	-1.35553	-2.02167	-1.26136	-1.29158
	1022146	1.4403221991917994	-6.92054	0.22379014167370487	1.1571123355274724	1.449760922592152	-1.20196	-3.43299	-0.681089	-3.14443	-2.266	0.42200141331738006	-2.79422	0.2708937990148757	-1.11802	-0.0937629	-0.176124	-3.70944	-1.49325	-2.46563	-0.431146	1.6233770321762215	-1.38152	1.3721632908926311	0.8961840196032753	-0.737986	-1.56546	-3.06832	-2.4963	-4.46268	-1.82084	-1.65183	-0.281325	0.18445094840483678	-1.47437	-4.62826	-11.1653	-1.40189	-2.61601	-0.0958307	-5.98814	-1.09847	-0.579209	-0.345343	-1.0694	-0.17155	-0.857147	-0.986674	-0.560981	-1.73528	-1.09339	-9.11507	-0.408543	-4.87653	-0.903451	-0.941862	-3.16481	-1.84707	-0.875256	-1.80179	-3.42258	-1.33777	-1.94133	-1.91656	-0.485645	-1.89342	-1.44681	-1.25148	-1.6588
	1022153	1.6221931485698338	-6.15156	0.22566998401560345	0.6453455016337747	1.5096512382219134	-1.22191	-2.18443	-1.54989	-3.68032	-1.89046	0.5972720010627495	-2.61382	-0.207289	-1.34981	0.21207483760601345	-0.641814	-4.7978	-1.42265	-3.55254	-2.02321	1.7220943678759955	-1.12929	0.7883169009421315	-0.309643	1.001372705402768	-1.87856	-2.63581	-2.53812	-4.65287	-1.82749	-0.52443	-0.108552	-0.272489	-1.55356	-4.45049	-10.6315	-1.98306	-2.10088	-1.13056	-6.20687	-0.315562	-0.585573	-0.383351	-1.26173	-0.620899	-0.406282	-0.43278	-0.801804	-1.41577	-1.00706	-8.67346	-0.376182	-4.54558	-1.02116	-1.00035	-3.00817	-1.86878	-0.28957	-1.3777	-4.25188	-1.37915	-2.14889	-2.02677	0.0237105	-1.45334	-1.84263	-1.17094	-1.69067
	1022154	1.0548379798867384	-6.51093	-0.296601	0.8495731926191628	1.1496509390094918	-1.24174	-1.84044	1.2480186667252229	-3.90808	-1.91814	-0.164688	-1.98407	0.0172525	-1.74961	0.017518406000851045	-0.643697	-3.71926	-1.63335	-3.65788	0.40654386456351715	1.055429822698535	0.28326229990477575	0.9552770312655555	-0.36845	0.26814724196996714	-2.30776	-3.20329	-2.56269	-4.62976	-1.83293	-2.37141	0.4395413507679559	-0.0257481	-1.54493	-4.76699	-11.1637	-2.30919	-3.02128	-1.05592	-6.70074	-1.21788	-0.60781	-0.545115	-0.543124	-0.697628	-1.09275	-0.977485	1.0677267187403803	-1.94799	-1.14142	-9.21314	-0.488502	-5.34259	-0.986713	-1.09378	-3.25967	-1.95643	-1.17743	-1.827	-4.22817	-1.93302	-2.12363	-2.34306	-0.812259	-2.0139	-1.86556	0.0800353	-1.27408
	1022164	1.2924774666249776	-6.49938	0.8158958314015234	1.1013946651926008	0.8808214195976575	-1.17444	-2.51624	-1.46989	-3.6704	-2.36497	1.6438657855539567	-2.79795	0.4056958937326773	-1.22595	0.17790644151108279	-0.523356	-4.63291	-1.2635	-3.44507	-2.03703	2.133409850037923	-1.64414	1.1532828004728883	1.289753314420144	-0.830495	-0.961941	-2.55352	-2.46949	-4.33647	-1.74416	-1.64967	1.076732652323135	0.12424009564768347	-1.35964	-4.28688	-10.3694	-0.997748	-1.63015	-0.82937	-5.69809	-0.217628	-0.510101	-0.125344	-1.58136	-0.344053	-0.226248	-0.502856	-0.820009	-0.937705	-0.980576	-8.83147	-0.337596	-3.95345	-0.898435	-0.705533	-3.10157	-1.64666	-0.57966	-1.3469	-3.97513	-0.513183	-2.10493	-1.73837	0.5193425810152079	-1.70673	-1.4656	-1.54288	-1.18188
	1022169	1.6569799028610603	-7.069	0.0844955	0.7367097138188559	0.19130550315080921	-1.3506	-2.61562	-1.07423	-3.94339	-2.34588	0.3467880500288662	-2.82487	0.058492	-1.41109	-0.37626	-0.579461	-4.50383	-1.51117	-3.64482	-2.25731	1.1562470962387135	-1.16766	1.3607302881026848	0.039239171979929634	0.5476075039832364	-1.77378	-3.07778	-2.50498	-4.56662	-1.83891	-1.81253	-0.352413	-0.0908877	-0.799467	-4.60177	-11.1622	-1.08849	-2.71973	-1.11027	-5.98223	0.259215	-0.568193	-0.297237	-1.67855	0.17448190658537682	-0.617776	-1.07894	-0.63755	-1.53159	-1.11123	-9.51736	-0.434968	-4.61614	-0.873875	-1.01206	-3.19361	-1.86696	-0.602342	-1.76932	-4.37225	-1.57116	-2.16322	-2.13865	-0.433059	-1.77563	-1.22332	-0.30151	-1.87709
	1022170	0.7420521325100187	-6.22158	0.3740183603906455	3.345217923258861	0.3184745492311694	-1.2646	2.34448	-1.16387	-1.73695	-0.729963	0.9138306216482563	-1.04438	-0.318273	-1.15453	0.6598621376773861	-0.556328	-4.01127	-1.43455	-3.32983	-1.98463	2.4628077560163897	-0.766155	1.4624403900147471	1.0091061422951537	-0.187927	-1.31728	-2.87064	-2.50611	-4.41451	0.4408549233593884	-2.22188	1.0626659820657205	-0.265629	2.665566223753633	-4.13557	-10.711	-1.41614	-2.24772	-0.965165	-5.83864	-0.527491	-0.559192	-0.278392	-0.142309	-0.439439	-0.400704	-0.333151	-0.711708	-1.23874	-1.06351	-9.15215	-0.399138	-4.60976	-0.844915	-0.95809	-3.14594	-1.90083	-0.715665	-0.932796	-4.0846	-0.987643	-2.10456	-1.77172	-0.149902	-1.51646	-1.36037	-0.422144	-0.916808
	1022176	-0.383703	-6.36141	0.907391	1.224130534993793	0.7971864447101671	-1.08538	-2.99073	-0.94631	-3.42568	-0.381479	1.419828799335027	-1.90685	-0.255445	-0.658128	0.4242482996780514	-0.386439	-3.98616	-1.20037	-2.46966	-1.35489	1.670830639391379	-0.222237	0.9675049907994246	0.9893199313067259	0.18280879043006476	-1.27957	-2.46562	-2.46269	-4.24533	-1.75063	-2.68259	-0.314003	0.0235777	-0.544724	-4.15978	-10.8911	-1.42802	-1.73639	4.525813132222495	-5.47001	-0.956962	-0.209581	0.2255325859410236	-1.00962	-0.436828	-0.476762	-0.408075	-0.665259	-0.892687	-0.954735	-8.55599	-0.29925	-4.31654	-0.604699	-0.891378	-2.94887	-1.48549	-0.95193	-1.23721	-4.05147	-0.996795	-1.97526	-1.00849	-0.654189	-1.51445	-1.37876	-0.30954	-0.935058
	1022183	1.3451394842034143	-6.25621	0.49964001277895764	0.4648151056623933	1.1219561314965418	-1.25008	-3.17151	-1.62361	-3.6709	-2.10913	0.6773319549838014	-2.74551	-0.40633	-1.11218	-0.232093	-0.756609	-4.82678	-1.45448	-3.45168	-2.06524	1.9226450068939949	-2.00353	1.5214437679146657	-0.489745	0.4201962512484615	-1.49118	-2.46219	-2.51196	-4.55443	-1.95268	0.027383917215605527	0.9600129414995038	-0.248503	-1.5534	-4.65157	-11.0302	-2.1688	-2.17783	-1.07873	-5.98857	-0.888519	-0.572546	0.038513736910296185	-1.61332	-0.717067	-0.465835	-0.636909	-0.875462	-1.44827	-1.03431	-8.52584	-0.389036	-4.46876	-1.06922	-1.04707	-2.96977	-1.77264	-0.54754	-1.55091	-3.6237	-0.972952	-2.15697	-1.91839	0.052272	-1.08427	-2.12516	0.4959323663770666	-1.54781
	1022184	1.1287577256144425	-6.82436	0.8611890721847529	0.696722	1.1687340316890347	-1.19535	-2.85971	-1.29064	-3.91856	-2.3294	1.026034053091841	-2.70979	0.0751649	-1.02888	-0.0284705	-0.738636	-4.48273	-1.44136	-3.5569	-2.01869	1.6216328886037905	-1.56641	0.9441525533403163	-0.0563972	0.6215900043109002	-0.820595	-2.83789	-2.49138	-4.55468	-1.9787	-1.06668	1.6108885715276693	-0.0133896	-1.45726	-4.58845	-10.8105	-1.66165	-1.92213	-1.01159	-5.76471	-1.04399	-0.572342	-0.408439	-1.11988	-0.540498	-0.363735	-1.31893	-0.734866	-1.38724	-1.02551	-8.77993	-0.369243	-4.36678	-1.00938	-0.966178	-3.06267	-1.68948	-0.929766	-1.5627	-4.00941	-0.551592	-2.16409	-1.73622	0.11636093129691817	-1.67756	-1.96836	-1.12848	-1.88017
	1022186	1.1457278870616843	-6.30186	0.13156094061681883	0.9350852580965967	1.272275117142479	-1.31614	-3.009	-1.52697	-3.95719	-2.1321	0.0696933	-2.68911	-0.147164	-1.16986	0.017842409402012305	-0.741614	-4.93866	-1.5391	-3.63517	-2.16149	2.047289972399855	-0.935277	1.8843737836156698	0.5452038801531166	0.6697207735064503	-2.03954	-2.97662	-2.4995	-4.55489	-1.97525	-0.745725	0.5775428711922781	-0.22008	0.0557013	-4.67497	-11.1284	-1.70569	-2.39048	-1.31607	-6.29893	-1.1138	-0.593623	-0.497611	-0.627709	-0.702963	-0.60719	-1.01507	-0.85163	-1.72164	-1.09176	-9.14779	-0.457291	-4.86903	-0.971695	-1.05387	-3.19856	-2.12747	-0.812385	-1.58317	-4.29494	-1.72617	-2.08534	-2.03307	-0.712011	-1.62323	-1.81542	0.5611913458102504	-2.11
	1022187	0.9313707514337776	-5.5794	0.7884730226995533	1.8421574478955365	0.7178391585012245	-1.16534	-2.66594	-1.50908	-3.49407	-1.40767	1.1275480141523775	-1.32343	-0.287564	-0.856875	1.5704832877933865	-0.758493	-4.2856	-1.40127	-3.55202	-2.04099	1.362837484276625	-1.95217	0.6520690086913445	-0.413169	0.28264605624215017	-0.869483	-2.54747	-2.53451	-4.51312	-1.88782	-2.00751	0.32976054474337296	-0.236515	-1.42055	-4.40702	-10.7101	-2.19916	-1.76123	-0.959458	-6.05386	-1.029	-0.584622	-0.253334	-1.4789	-0.714587	-0.525186	-0.728687	-0.821214	-1.45841	-1.01089	-8.66847	-0.373418	-4.30223	-1.06868	-0.954623	-3.00282	-1.73512	-0.680047	-1.24139	-4.18565	-0.566184	-2.07092	-1.77719	0.8341981773624666	-1.83752	-1.8948	-0.098962	-1.28519
	1022203	0.2044509911593376	-6.40011	0.6184858698143185	0.5540507052074218	-0.478032	-1.19615	-2.45861	-1.30631	-3.24079	-2.44845	2.221095993147416	-2.76629	0.00197775	-1.20357	1.130763560521334	-0.687566	-4.74216	-1.3163	-3.34317	-1.83424	0.3778276192882901	-0.393629	0.3472966990143952	-0.00958789	0.16191943294808353	-2.12221	-1.19663	-2.50653	-4.41399	-1.56217	-2.66113	0.3359622875996046	-0.0578803	-1.43663	-3.43399	-9.75559	-2.19484	-0.817783	0.7707946481255629	-5.96778	0.30690126037294896	-0.510772	2.9142558914366172	-0.875288	-0.226484	-0.652408	3.0240656526185274	-0.654191	-0.0697188	-0.732805	-7.62387	-0.203412	-3.58496	-1.03134	-0.778061	-2.59634	-1.06615	-0.300649	-0.272019	-3.93426	-0.951613	-2.02449	-1.59704	-0.53131	-1.73088	-1.48666	-0.538284	-1.21651
	1022205	-0.144375	-6.81979	0.9234884337361882	0.2632410391198499	0.1020169327947557	-1.24195	-2.20019	-1.57037	-3.62366	-1.92628	1.290788669610768	-1.65419	-0.020276	-0.510619	0.22129116627881107	-0.570318	-4.61609	-1.38337	-3.56125	-1.72764	2.320103051777458	-0.957102	1.0667331409085163	-0.0445845	1.168140831830417	-0.954936	-2.7395	-2.50881	-4.41221	-1.95408	-2.3104	-0.00363242	-0.127724	1.9113851017229038	-4.42837	-10.8547	-1.8505	-1.95155	-1.02188	-6.17256	-1.05582	-0.540153	-0.212598	-0.767956	-0.705377	-0.900271	-0.424837	-0.853157	-1.27908	-1.02042	-8.95003	-0.423117	-4.46073	-1.03776	-0.972927	-3.0897	-1.8488	-0.775757	-1.35121	-4.30696	-0.613207	-2.08682	-2.01146	-0.34632	-1.06316	-2.01551	-1.04779	-1.85442
	1022218	1.3125191226598725	-6.23877	0.00907852	0.7485393154339339	0.8629826868502405	-1.26551	-1.94931	-0.904727	-3.77398	-2.32754	0.3046092937673163	-2.8194	-0.00572236	-1.08772	-0.337402	0.6865523894037393	-4.56708	-1.45422	-3.4135	-1.9956	1.0489810360323801	-0.888895	1.55937	1.0085655808082767	0.49570697402026453	-1.7064	-2.77644	-2.50615	-4.44068	-1.56075	-1.35205	0.5022377698746554	-0.24043	-1.08679	-4.41806	-10.8369	-1.70442	-2.13327	-1.01368	-6.11362	1.9724524440887778	-0.556387	-0.165245	-0.696251	-0.234471	-0.14393	-0.57617	-0.654684	-1.75136	-1.01776	-9.1917	-0.393825	-4.47115	-0.76756	-0.961237	-3.16941	-1.68418	-0.48404	-1.57428	-3.98666	-1.49359	-2.02808	-1.9023	-0.547238	-1.4206	-0.806974	1.2662088156339013	-1.7715
	1022223	0.5559469387789835	-6.89864	0.2164667383662147	1.1622485178197741	0.39882960246388055	-1.34037	-2.02511	-1.60366	-3.77877	-2.42713	0.9824723930654391	-2.89214	0.6693239598455768	-1.15423	-0.221954	-0.697677	-4.51747	-1.48142	-3.55694	-1.53066	1.5267075593146822	-0.770362	0.758457	0.7792804583025941	0.4823432219340964	-1.47496	-3.11659	-2.48753	-4.61417	-1.83664	-1.66679	-0.50886	0.40877915853781005	1.6547289227653694	-4.62817	-11.0528	-2.10282	-2.2594	-1.2409	-6.082	-0.968142	-0.57885	-0.148238	-0.0660472	0.6176096461316926	-0.911307	-1.3834	-0.860563	-1.37173	-1.0824	-9.21188	-0.395028	-4.63204	-1.08119	-0.83568	-3.21901	-2.07043	-0.555303	-1.77585	-4.20182	-1.16178	-2.11676	-1.94937	-1.06418	-1.68396	-1.6454	-1.81808	-2.14745
	1022242	0.41311007306906805	-6.15074	0.5457063476521202	0.6142800165163658	-0.713553	-0.98315	-3.28472	-1.3	-3.5677	-2.35625	1.5046285223869942	-2.86849	-0.341785	-1.34784	0.0827995	-0.605149	-4.54937	-1.19276	-2.85862	-1.78303	1.0144859213184725	-1.74916	1.1772765189172272	-0.226907	0.0869989	-1.30047	-1.91875	-2.25895	-4.33832	-1.8661	-1.81037	0.64198	0.6114662960721101	-1.49337	-4.14096	-10.4414	-2.75755	-1.50166	-0.683087	-6.06995	-0.855221	-0.586581	1.4383435072308939	-1.62368	-0.641732	-0.9888	0.46848812104296744	-0.722045	-1.36354	-0.96483	-8.34505	-0.335714	-4.03983	-1.05273	-0.778081	-2.98371	-1.35195	-0.897013	-1.29608	-3.9774	-0.651774	-2.14813	-1.83992	-0.444618	-1.96479	-2.00445	0.9024844419118531	-1.42792
	1022249	0.7979978469999631	-6.67788	0.6273388860808571	1.4179245781204066	0.5029871455778403	-1.13573	-2.53964	-1.42344	-3.73355	-2.19286	1.2457860322442826	-2.75501	0.0740304	-1.4904	0.17334323033266458	-0.691983	-4.53035	-1.17909	-3.57743	-2.14092	1.8288291271615795	-1.18036	1.2401153364746258	0.23320381835805168	0.35694152235161086	-1.3381	-2.57992	-2.5108	-4.11733	-1.85835	-2.06485	1.2217575495009343	-0.0277345	-1.13821	-4.36232	-10.4626	-1.68593	-1.95734	-0.851869	-5.22708	-0.970413	-0.546317	0.39481712968417526	-1.20682	-0.531896	-0.727152	0.7105286540262515	-0.848184	-0.919834	-0.968522	-8.78791	-0.350778	-4.35893	-0.906793	-0.852487	-2.98864	-1.59998	-0.589887	-1.42811	-3.79059	-0.878748	-2.07059	-1.82703	0.1654900914861515	-1.84282	-2.01691	-0.453074	-1.34425
	1022255	1.1706246567319583	-6.0184	-0.599793	0.6699856142265705	1.0985817458556217	-1.12814	-0.587839	-0.0186489	-1.7613	4.411396533012455	-0.325078	2.2192342428442804	-0.278092	0.17560859650755292	3.471728862440448	-0.0107608	-2.95776	-1.4728	-1.59238	0.5128429827271991	0.4846117703862605	-0.388532	1.883994056521832	-0.215765	-0.466004	-2.44249	-3.33551	-2.37905	-4.31994	-0.726351	-2.06086	-0.696285	-0.0978918	0.17583827769346905	-4.47791	-11.2914	-0.235864	-2.9025	-0.970964	-5.45359	-1.05928	0.41968651719157246	0.6246904313892414	-0.314251	0.16519122315969254	-0.673437	-1.16214	-0.689989	0.16975625308957112	-1.16431	-9.28894	-0.379995	-5.17381	2.6424560811960958	-0.830891	-3.28216	-1.41651	-0.532691	-1.18422	-3.50275	-2.26763	-1.96116	0.4379065241720043	-0.808599	-1.09106	-0.312671	0.23746681504014153	3.3618257022610987
	1022269	0.45140343195032373	-5.49431	1.0809924936264521	0.3196604538591538	0.0669002	-1.101	-3.00993	-1.59666	-3.63061	-2.13991	1.3555738423378954	-2.73082	-0.011957	-0.939194	0.15764366423691292	-0.692304	-4.72154	-1.36665	-3.4884	-1.9471	1.2460389878162454	-2.06688	0.8434728451734931	-0.213495	0.14000194114374215	-1.36772	-2.27086	-2.46745	-4.5803	-1.90748	-1.38567	0.052414440738231885	0.074724	-1.62476	-4.06409	-10.7543	-2.82047	-1.6553	-1.0494	-6.09312	-1.01929	-0.587353	1.1417271923127972	-1.05931	-0.636651	-0.641251	-0.380959	-0.841785	-1.44608	-0.96948	-8.55568	-0.349432	-4.22621	-1.14895	-0.875516	-2.9383	-1.75468	-0.754845	-1.20373	-3.61538	-1.05338	-2.07644	-2.06899	-0.487199	-1.09552	-1.7804	0.4080067283977542	-1.99411
	1022271	1.3531594765890786	-6.15594	0.17543683202678803	0.5751243087429134	0.5808336685394961	-1.16821	-1.44217	0.00583884	-3.47785	-2.23974	0.6544093607577378	-2.2436	-0.277493	-1.43132	0.3525468532693028	-0.453956	-3.99261	-1.40435	-3.50925	-1.79805	1.3342737014737593	-0.622207	1.2369890653050628	1.7364164481479443	-0.427252	-1.60386	-2.42177	-2.54679	-4.50307	-1.34059	-1.82814	0.26509899365571116	-0.190986	0.0105817	-4.18097	-10.5475	-1.79079	-1.94918	-0.50275	-6.14117	4.575768394087778	-0.542123	-0.30574	-1.08908	0.00943624	-0.4523	-0.551667	-0.120976	-1.50063	-1.01554	-8.94984	-0.293361	-4.31335	-0.691956	-0.975691	-3.15188	-0.906134	0.0664394	-1.17002	-4.23719	-1.36178	-2.14537	-1.80641	-0.603839	-1.52848	-0.643819	-0.373822	-1.3633
	1022277	2.5203239724225415	-6.2548	0.354907	1.3029694369885534	0.48302283085853615	-1.242	-2.82315	-0.863681	-3.44623	-2.47344	0.66893	-2.8167	-0.337454	-1.20941	-0.27263	-0.530263	-4.21116	-1.39427	-3.58896	-1.64661	1.0364176367844653	-1.3114	0.5663108091621081	0.0727037	0.1708773465602168	-1.37001	-2.91678	-2.48584	-4.43558	-1.54135	-1.78809	-0.595563	-0.280426	-1.49032	-4.35044	-11.0941	-1.94857	-2.21829	-0.614086	-6.07849	-0.653917	-0.522036	0.027407911882170476	-1.59229	0.1301895096048389	-0.400137	-1.0558	-0.650893	-1.92193	-1.06168	-9.08823	-0.323568	-4.02525	-0.897698	-1.04332	-3.2349	-0.990227	-0.414058	-1.5906	-4.09945	-1.24179	-2.1421	-1.85856	-0.417214	-1.31583	-0.95131	-1.0549	-1.48409
	1022289	0.30864012248196465	-7.27441	0.4800312450127289	0.0416198	0.5790191546655522	-0.976684	-1.41447	-0.47641	-3.92805	-2.27452	2.658396242310179	-2.99832	-0.430152	-1.52974	-0.105232	-0.410345	-4.23659	2.7561123929844826	-3.58646	-1.96426	0.9462674941326013	-2.2981	0.19582145575327875	0.1254541322505566	-0.688671	-1.59449	-3.02643	-2.20928	2.278578510525249	-1.23754	-1.71471	-0.145288	-0.40746	-1.65856	-4.68454	-12.2049	-1.61687	-3.17686	-1.21919	-2.54729	3.0122032660907148	8.327405816626733	-0.0626536	-1.81536	-0.797857	-0.575763	-1.81473	-0.954118	-2.27605	-1.09935	-9.23629	-0.459832	-4.93854	6.603352775129283	-1.13611	-3.25462	-1.9649	-1.37648	-1.675	-4.87623	-1.28121	-2.13898	0.12845768644772032	-0.20756	-2.27724	-1.18276	-1.84545	-1.14265
	1022290	0.1285941042105408	-6.2763	0.5461951023157322	0.7530088684799524	0.9373432536454345	0.5906506318941964	0.9475181477641811	-0.971891	-3.80113	-1.95982	2.7342158982695595	-2.83024	-0.411507	-1.00258	0.0323057	-0.0266041	-4.2988	3.3223896900019447	-3.50515	-1.1436	0.6594371669321535	-2.62534	1.3549602819763966	0.9673490464022816	-1.06704	-1.19834	-2.52741	-1.5086	-3.20632	-1.88822	-2.67978	0.8977501327565262	-0.28087	-1.54164	-4.22423	-11.2381	-0.633799	-2.27963	-1.13415	-5.46239	10.926577209671047	-0.0408268	-0.0344876	-1.11272	-0.724749	-0.534204	-1.23514	-0.816973	-1.50721	-1.04494	-9.07505	-0.417223	-4.06582	-0.164359	-0.881091	-3.14716	-1.84691	-1.0326	-1.4285	-4.08254	-0.938111	-2.13096	-1.58551	-0.915546	-1.59611	-1.20432	-0.821752	-1.31891
	1022291	0.524047	-7.04997	1.2381342272203606	0.30604350013661774	-0.163256	-1.23697	-2.34413	-1.4848	-3.67013	-2.24022	1.5570223412076152	-2.71836	-0.338252	-1.20365	0.3830059601413077	-0.519261	-4.40324	-1.2528	-3.03935	-2.00462	2.2130183583986818	-1.48787	0.7308461148938717	-0.0225774	0.6110390313165146	-0.700726	-2.52818	-2.51076	-4.30891	-1.92563	-2.23662	0.1359483026789117	-0.225517	-1.10642	-4.42436	-10.7502	-2.17058	-1.9091	-1.04715	-6.16557	-1.05701	-0.355215	-0.305538	-1.07214	-0.665193	-0.789608	-0.623381	-0.80437	-1.20316	-0.993471	-8.83553	-0.263107	-4.18127	-1.03376	-0.925138	-3.05215	-1.78045	-0.671567	-1.2069	-4.83706	-0.34296	-2.00567	-2.00979	-0.592381	-0.746972	-1.84595	-0.87334	-1.72162
	1022294	-0.971054	-7.34815	0.7007551861244142	0.26955442426261217	-0.764379	-1.23695	-2.718	-1.6314	-3.66631	-2.29254	1.3632520808682058	-2.54864	-0.197005	-1.52916	0.9538908832284324	-0.62848	-4.67668	-1.17015	-3.15266	-1.86823	0.8506408812788873	-2.18522	-0.25057	0.6278270485830156	-1.01273	-1.5982	-2.33242	-2.51151	-4.47144	-1.7985	-1.8318	0.0411263	0.046756	0.00914282	-4.46595	-11.2131	-3.13815	-1.76611	-1.24813	-6.89949	-1.11456	-0.555686	-0.170666	-1.74254	-0.595793	-1.4193	-0.0576852	-0.77775	-1.59922	-0.948418	-8.63021	-0.381492	-4.44314	-1.29212	-1.04072	-2.96904	-2.037	-1.45516	-1.30264	-4.40265	-1.01019	-2.126	-2.27561	-0.885335	-2.26486	-2.15461	-0.573246	-2.06384
	1022298	-0.778703	-7.40565	1.0043063982569447	-0.277489	-0.734705	-1.20536	-1.49061	-1.33911	-2.58276	-2.67148	1.5463019520122345	-2.95067	-0.0320048	-1.52219	0.294917	-0.804172	-5.1367	-0.740474	-3.46731	-2.20985	0.8330879544371385	-1.38373	-0.409462	0.5098409295964428	-1.02465	-1.35535	-1.2243	-2.53715	-4.65102	-1.92762	-2.83939	2.418370275247335	-0.291833	-0.585003	-4.47234	-11.3587	-3.30567	-1.76233	-1.1005	-6.7205	-1.09712	-0.568163	0.0577213	-1.41785	-0.690011	-1.32739	-0.492889	-0.875151	-1.84102	-0.899245	-8.37529	-0.344263	-4.16704	-1.36775	-1.01059	-2.87966	-1.74477	-1.36977	-1.24911	-3.96154	-0.661764	-2.00513	-2.35269	0.11336394591400013	-2.09719	-2.09959	-1.87195	-1.94384
	1022310	0.28009853809944224	-6.964	0.8889690854897063	1.9288671220142912	-0.381316	-1.17458	-3.09075	-1.5675	-3.59709	-2.54172	1.5386445555218347	-2.79974	0.1361660678722821	-1.70465	0.0748556	-0.784708	-4.72815	-1.31981	-3.53759	-1.94242	1.2045776517771924	-1.97636	0.2997793117075541	-0.0233974	-0.406602	-1.20848	-2.3615	-2.53765	-4.50032	-1.84188	-2.63788	-0.154082	-0.110589	-1.56658	-4.08129	-10.3115	-2.72671	-1.65162	-0.484152	-6.57272	-0.874029	-0.562571	-0.0866452	-1.79964	-0.543961	-0.898789	0.8931132302959891	-0.831016	-1.44303	-0.921961	-8.61231	-0.329665	-4.00662	-1.04586	-0.886798	-2.99567	-1.39065	-1.08982	-1.07863	-4.3858	-0.760715	-2.11296	-1.85524	0.18312693611285444	-2.07357	-2.18033	-0.825879	-1.94435
	1022313	1.9632824934026585	-6.5968	0.1044581123294236	1.4489484982076801	1.0068807373706936	-1.31685	-2.84222	-1.52138	-3.89538	-2.40077	0.5368427272920333	-2.80609	-0.0903064	-1.46935	-0.323836	-0.668233	-4.91649	-1.5433	-3.60076	-2.11253	2.3665387334692056	-0.323545	1.3194352028224854	-0.00111807	0.32802181631657756	-1.73933	-3.10401	-2.45998	-4.51748	-1.92364	-0.611709	0.5732931599146603	-0.00148634	-1.08511	-4.64968	-10.9036	-1.01042	-2.225	-1.12925	-6.32203	-0.823001	-0.565552	-0.257327	-0.732544	-0.60385	-0.392343	-0.928653	-0.868983	-1.48276	-1.08507	-9.31804	-0.289315	-4.81203	-0.838815	-0.912198	-3.31386	-1.8153	-0.514817	-1.7129	-4.51308	-1.47897	-2.08799	-1.98919	-0.29112	-1.74443	-1.75347	-0.76406	-1.8514
	1022324	0.9920215169528065	-6.74002	1.0631666109461602	2.730569309068763	0.7659438873580922	-1.13941	-1.49387	-1.40175	-3.37802	-1.86643	1.4278229247879353	-1.25645	-0.296965	-1.26666	0.6880920524899451	-0.666108	-4.52693	-1.39495	-3.41079	-1.84063	2.0919142558668287	-1.26119	1.2502508903529586	-0.223292	-0.10623	-1.08822	-2.50706	-2.42239	-4.38339	-1.80491	-2.16544	-0.153441	-0.202465	-0.646091	-4.12596	-10.2456	-1.59588	-1.47368	-0.791204	-5.73514	-0.636048	-0.556886	-0.0492194	-0.508067	-0.562874	-0.292516	0.7558525490524568	-0.802078	-0.835818	-0.923812	-8.63467	-0.24848	-4.02086	-0.935345	-0.842508	-2.99324	-1.40451	-0.395462	-0.671672	-4.27034	-0.65961	-2.08868	-1.76791	0.3664876202976816	-1.62767	-1.70106	-0.0685452	-1.27316
	1022325	0.11036208218238765	-6.38066	-0.0695187	1.696753836011704	0.49728540132660326	-1.30341	-2.42044	-0.964217	-4.08613	-2.42576	0.15386899317738065	-2.76942	0.5270954207696289	-1.27535	-0.429558	-0.389642	-4.18335	-1.55934	-3.46291	-1.45863	1.6072026039728975	-0.590452	1.6791041745492494	2.6117413893340298	-0.753645	-1.85344	-3.25234	-2.51275	-4.64287	-1.9752	-2.21032	1.5346622860909345	0.019570200354578658	1.382073159662046	-4.71349	-11.2321	-1.53657	-2.63217	-1.34487	-6.16155	-0.875151	-0.564797	-0.44181	-0.854099	-0.600034	-0.873154	-1.28513	-0.675202	-1.69863	-1.13128	-9.38523	-0.491621	-4.98728	-0.93867	-1.03172	-3.2052	-2.05346	-1.29384	-1.93752	-4.05736	-1.56036	-1.92183	-2.20223	-0.352735	-1.92088	-1.83747	-0.636455	-1.0176
	1022326	-0.66993	-7.14871	0.25239942520882225	0.7125952840756867	0.12478384667072805	-1.26726	-2.50182	-1.4003	-4.0092	-2.54369	0.6266394985863086	-2.38692	-0.185075	-0.754022	-0.109485	-0.400282	-4.56977	-1.40187	-3.52472	-1.53081	1.2940587610188627	-1.79772	0.20883162237646105	0.33465246266045456	-0.152998	-1.68823	-3.08765	-2.15903	-4.54864	-1.90805	-1.05504	-0.352733	-0.209682	0.9113373089843302	-4.72879	-11.812	-1.9319	-2.70559	-1.13558	-6.54069	-1.13878	-0.553462	0.8629758604737436	-1.14538	-0.582119	-0.985163	-1.21441	-0.911405	-2.10614	-1.11546	-9.32196	-0.436244	-4.37613	-1.16577	-1.11672	-3.1806	-1.70252	-0.965868	-1.82578	-4.31527	-1.32882	-2.08667	-2.11739	-0.485128	1.0154385831177148	-1.49615	-1.65277	-2.297
	1022331	-0.180804	-6.44919	0.73914	0.4137579117928445	0.47832580929964685	-1.15466	-2.1417	0.3659401507954757	-3.5834	-1.13807	0.74311	-1.6032	-0.273006	-0.508755	1.65525	0.2539948275209978	-2.04174	-1.4049	-1.58864	-1.53136	1.805840882097936	-0.598468	1.731378350453258	1.899720621366311	-0.713498	-1.07228	-2.601	-1.98934	-4.4306	-1.75106	-1.30363	0.24345152430623887	0.31861771917419096	2.446097778133888	-4.3185	-10.5695	-1.41561	-1.91896	-0.884285	-5.09792	-0.999182	-0.477216	0.29692135664522123	-0.122459	-0.482239	-0.564821	-1.25776	-0.058744	-1.37655	-1.03777	-8.86761	-0.30682	-4.42487	-0.225887	-0.9449	-3.09587	-1.44469	-0.753869	-1.28011	-3.40181	-0.90452	-2.04449	-1.40797	-0.168374	-1.16242	-1.08619	-1.21178	-0.3524
	1022343	0.9023990810532306	-5.12106	0.5070630697636463	0.6764711417077833	0.5777187106359973	-1.24253	-2.96323	-1.41842	-3.55095	-2.41735	0.319226	-2.82325	-0.220587	-1.35684	-0.0147244	-0.729103	-5.2789	-1.50824	-3.47698	-2.14014	2.0565711796153705	-0.858991	1.885232978052658	-0.627398	1.0088734264273276	-1.6578	-2.41095	-2.03101	-4.61704	-1.87715	-0.501868	0.1783833326310719	-0.224316	0.34764641596263224	-4.25408	-10.673	-2.22741	-1.63164	-0.891082	-5.85907	-1.05312	-0.595216	0.754613	-0.0859629	-0.705287	-0.636285	0.4398141570838615	-0.820565	-1.39245	-1.00947	-8.87118	-0.3921	-4.09465	-1.09537	-0.833163	-3.07889	-1.57862	0.3033935776953215	-1.09988	-3.90211	-1.43635	-2.11618	-1.99828	-0.731802	-1.61403	-1.68876	0.44529178234203215	-1.47017
	1022350	0.508144	-6.70261	0.20279491181882367	1.8404248170376083	0.18166730302222026	-1.01859	-2.61584	-1.43939	-3.33832	-2.30226	1.144237336118263	-2.86374	-0.0161344	-1.7705	0.0977325	-0.640985	-4.85811	-1.1266	-3.55668	-2.13721	1.8546970755601677	-1.50996	0.5834120243167128	-0.278457	0.46734897463000047	-1.71267	-2.43943	-2.55245	-4.40464	-1.78022	-2.83671	-0.000293969	-0.212286	-1.60177	-3.83335	-10.6052	-2.53622	-1.78144	-0.751075	-6.68207	-0.943125	-0.545902	0.4894681717672549	-1.53054	-0.391802	-0.961396	1.9783554907179453	-0.818583	-1.21563	-0.909012	-8.58018	-0.360369	-4.11128	-1.04337	-0.957232	-3.10425	-1.52601	-0.926948	-1.18297	-4.2569	-1.26817	-2.06611	-2.03201	0.20089827805238436	-2.07254	-2.00975	0.020254732345716554	-1.6515
	1022352	0.8416450902032212	-6.34876	1.4634532006875671	3.2397488443184956	0.11552862171820201	-1.06506	-2.58367	-1.34435	-3.44089	-1.43017	2.038819706876416	-2.33502	-0.201868	-1.10222	0.431976	-0.709099	-4.43263	-1.13955	-3.46418	-1.5506	1.9494480472498874	-1.91595	0.8321080563997181	0.0692572	-0.400271	-0.158933	-2.41548	-2.3313	-4.38695	-1.78206	-2.4727	0.9784125497325801	-0.0577967	-1.49324	-4.00497	-10.2654	-2.24944	-1.03029	-0.680851	-6.23607	-0.75301	-0.534222	0.00183236	-1.5118	-0.365287	-0.471708	0.4616527605965296	-0.784475	-1.02298	-0.882095	-8.58345	-0.336715	-3.79978	-0.933375	-0.815586	-3.08778	-1.49838	-0.724857	-1.15542	-3.97294	0.2584408591705984	-2.09235	-1.48191	0.45169530356370635	-1.94106	-1.88259	-0.430748	-1.08316
	1022357	0.2826502876385301	-7.047	0.9167815224576318	0.6519087733846777	0.3476649407225255	-1.24724	-2.76836	-1.41582	-3.80335	-2.25992	1.6216592299051549	-2.49491	0.0762045	-1.35695	0.3591334149120363	-0.547167	-3.92287	-1.25484	-2.71143	-1.34852	1.7836499494620925	-1.58503	0.44663974202932194	2.085155787980397	-0.715552	-0.927436	-2.8705	-2.53807	-4.33281	-1.96353	-2.57254	0.2359204269156836	-0.0921714	-1.02214	-4.292	-11.0342	-2.11166	-2.24921	-1.26914	-5.90889	-1.04182	0.0892695	-0.400987	-0.90943	-0.653012	-0.881567	-0.941715	-0.636463	-1.22147	-1.03145	-8.95249	-0.413886	-4.48899	-0.973348	-0.924099	-3.12204	-2.05053	-1.28328	-1.34241	-4.34201	-0.677691	-1.84759	-1.98811	-0.135037	-2.13208	-1.99032	-1.87917	-1.41785
	1022372	0.8045832398007203	-6.39026	0.24474157300491245	0.604241	1.5341451148562748	-1.01761	-2.04622	-1.37904	-3.56727	-1.54256	0.2384095028695908	-1.92954	0.15188779430986107	-1.15045	-0.360733	-0.600558	-4.61194	-1.51134	-3.41577	-1.87959	0.767471	-1.28705	0.5970535029705952	-0.0638534	-0.161465	-1.48331	-2.73546	-2.38197	-4.55235	-1.79579	-1.75686	-0.210407	-0.171008	-1.50605	-4.43765	-10.9112	-2.25546	-2.34372	-1.11319	-5.80814	0.013227716494284005	-0.562623	-0.343099	-0.914473	-0.385559	-0.790521	-1.82545	-0.722003	-2.03804	-1.0308	-8.574	-0.364559	-4.5898	-1.01691	-1.02201	-2.91588	-1.84385	-0.582646	-1.53281	-4.18769	-1.2095	-1.78084	-1.93861	0.0832443	-1.88833	-1.33363	1.2215356265821375	-1.51926
	1022376	2.42783	-6.48451	-0.744248	1.1462616823197378	1.7705400032312169	-1.38061	-2.50279	-1.2745	-1.70779	-1.3879	-0.287675	-2.59684	0.39073949097072813	-1.16874	1.2571092968075344	-0.57511	-4.80652	-1.54508	-3.5957	-1.19992	1.596275739694804	2.308706687174284	1.2041440829267611	0.42102938507182264	0.2525972293834146	-2.73196	-3.30771	-2.02301	-4.71517	-1.96804	-0.062669	0.0648984	0.16284708372044657	-1.58102	-4.88644	-11.4972	-1.63995	-3.10053	-1.52225	-6.93791	-1.04019	-0.61186	-0.546788	0.8126835030891697	0.15506472619292377	-0.57412	-2.01952	-0.848463	-2.16222	-1.19588	-9.72685	-0.533828	-5.46858	-1.01078	-0.932051	-3.47971	-2.38564	-0.953757	-1.93397	-4.49946	-2.32046	-2.1438	-2.30009	-1.16322	-1.70652	-1.40844	-1.26047	-1.52021
	1022379	2.079564598580038	-6.4917	-0.695772	1.416282501928658	1.3329383992814976	-1.31667	-3.53581	-1.34925	-3.53721	-1.86117	-0.269798	-2.90251	1.3573678525260868	-1.54106	-0.618014	-0.704339	-5.08559	-1.64918	-3.61848	-0.774348	2.193267982000302	0.5804962105506946	1.894811605632466	0.8983164271387275	0.10705342646849463	-2.72897	-3.22996	-2.51294	-4.62626	-2.05915	-0.530947	0.2321171691083996	0.27437365713624207	-1.5641	-4.97474	-11.299	-1.25895	-2.80541	0.4197655953729298	-6.36698	-0.973664	-0.600099	-0.599438	1.310523604746174	-0.28192	-0.271732	-1.52184	-0.874853	-2.01112	-1.16932	-9.45499	-0.462896	-5.40669	-0.889753	-0.987584	-3.2874	-2.08475	-0.452218	-1.84651	-4.192	-2.37646	-1.72764	-2.24893	-0.993952	-0.959424	-1.51344	0.7615715767872406	-2.17827
	1022397	0.5790634106446911	-6.28524	0.3165143848925575	0.6160104226452647	0.7587995363855584	-1.3473	-1.45782	-1.15593	-2.52098	0.9462569831495885	1.0304568272618195	1.2414561103701833	-0.0945975	0.00889766	0.880142	-0.636287	-4.50356	-1.46166	-3.46994	-1.65462	1.0024203858989518	-1.18784	0.810089	0.8643977133667321	-0.772022	-1.88213	-2.82265	-2.56948	-4.54667	-1.09175	-2.8945	-0.243354	0.18235125442319622	-0.952929	-4.39279	-10.2065	-1.67627	-2.31072	-1.25482	-6.27373	-1.10922	-0.506664	-0.338514	-1.65367	-0.31882	-1.11017	-0.646345	-0.835695	-1.43274	-1.02284	-8.98743	-0.427518	-4.7124	-0.974122	-0.996636	-3.16409	-2.06555	-1.14957	-1.54353	-4.36196	-1.43609	-2.02275	-2.00945	-1.03795	-1.99218	-1.13218	-1.37688	0.17012262465047345
	1022399	0.554771	-6.96552	0.9308398827483438	0.3801305199734813	0.18921129165481237	-1.15915	-1.77381	-1.05759	-3.60578	-1.69277	1.2919532845605068	-1.05617	-0.427726	0.6170118067924532	1.1873307721564408	0.0510188	-3.97643	-1.02279	-2.60379	-0.595886	2.310038674821054	-0.558023	1.397735091624142	0.24416301030369197	-0.952163	-1.39921	-2.89782	-2.28115	-4.08724	-1.69268	-1.36051	0.28497548902670844	0.00929001	1.6392709804534424	-4.52304	-11.1912	-2.08352	-2.07703	-0.783741	-6.29048	-1.08055	-0.339477	-0.192393	-0.321002	-0.702534	-1.04441	-1.27018	0.37077000368468577	-1.31579	-1.07094	-9.19574	-0.436405	-4.69757	-0.792099	-1.04677	-3.19191	-1.99916	-0.946154	-1.46237	-3.93492	-0.89388	-1.97994	-1.92087	-0.833007	-1.81693	-1.43892	-1.27215	-1.20311
	1022411	1.3805539631469128	-6.56982	0.18521244680716706	0.5522010185399584	0.4280987727848462	-1.25536	-2.75192	-0.959716	-3.80462	-2.21964	0.7753640846078322	-2.79294	-0.350698	-1.31362	-0.283089	-0.0283574	-4.44769	-1.38382	-3.56161	-2.22217	0.993629	-1.76201	0.7375404029916843	0.42433988687172547	0.1751589511219144	-1.5689	-2.5309	-1.92295	-4.40423	-1.36	-1.46024	0.0769995	-0.289337	-1.45267	-4.42988	-10.906	-1.72764	-2.06504	-0.504398	-5.95677	3.6974240377726613	-0.55015	-0.273898	-1.90032	-0.263268	-0.390468	-0.86563	-0.63165	-1.76282	-1.04224	-9.12288	-0.307215	-4.20467	-0.829861	-1.01667	-3.23004	-0.762659	-0.442692	-1.59105	-3.93255	-1.18357	-2.15471	-1.90216	-0.529024	-1.70934	-0.943806	-0.778349	-1.77158
	1022413	-0.138019	-6.50841	-0.626262	0.1834570362034121	0.6522632545525373	-1.38957	-2.89894	-1.58979	-4.02959	-2.45472	-0.0568363	-2.94205	0.8306174760891932	-1.53231	-0.692303	-0.605391	-5.02573	-1.61017	-3.59201	-1.77085	2.0645302570424304	0.9032030951721569	1.6900289824401067	2.46812	1.1591769644599783	-2.43536	-3.49784	-2.49073	-4.62515	-1.96619	-1.37396	-0.727358	-0.0440173	4.61289	-4.84101	-11.462	-2.06935	-2.99131	-1.46493	-6.52906	-1.01832	-0.575291	-0.507179	0.8755281333850031	-0.0640207	-1.27883	-0.900307	-0.882509	-1.74211	-1.19545	-9.63685	-0.484386	-5.19811	-1.08568	-0.937026	-3.35558	-2.29567	-0.569367	-2.17613	-4.51609	-2.16687	-2.11716	-2.31464	-1.09122	-1.3168	-1.93635	-1.15068	-2.26255
	1022415	0.8065806279457203	-6.64382	0.9884972393529491	2.0451549494203456	0.4227834241137677	-1.11024	-2.642	-1.57349	-3.54567	-2.26753	1.5374210840806413	-2.81304	-0.150236	-1.23104	-0.0386098	-0.741028	-4.79632	-1.44458	-3.54596	-1.95134	1.297859086137254	-1.6477	1.0443854815491225	-0.293764	0.7164410429911972	-0.590941	-2.63592	-2.49606	-4.39354	-1.89868	-2.12445	0.47009051100982235	-0.148078	-0.687987	-4.44366	-10.5709	-1.68928	-1.4976	-0.551839	-5.69011	-0.988256	-0.55154	0.016350412031402153	-1.29723	-0.533428	-0.143753	-0.469681	-0.878834	-1.15956	-0.978953	-8.79699	-0.128317	-4.11233	-0.948472	-0.808619	-3.0868	-1.38548	-0.496477	-1.27755	-4.27813	-0.241774	-2.12921	-1.61135	0.2764704710122805	-1.75322	-1.84889	-0.70248	-1.65421
	1022418	0.9617924543577724	-6.27129	0.7415656744437533	0.8447035433959716	-0.0260592	-1.28461	-1.19045	-1.18411	-2.9269	-1.65987	1.104119565093635	-2.43617	-0.307144	-1.29505	0.14014614899208877	-0.389929	-3.84569	-1.36119	-3.42481	-1.82224	1.6036872101856463	-0.700385	1.3653340218317864	2.0160993858337823	0.00329214	-1.03649	-2.40522	-2.51085	-4.51358	-1.29799	-1.65486	0.8776255341241864	-0.257255	-1.0961	-4.15899	-10.3911	-1.89932	-2.17749	-0.600507	-5.65819	6.166811551818005	-0.534313	0.0559357	-0.632046	-0.292599	-0.497867	-0.559789	-0.724317	-1.0723	-0.990001	-8.95536	-0.331833	-4.04687	-0.850697	-0.951703	-3.05454	-1.12448	-0.644435	-1.31599	-4.34207	-1.08361	-2.09343	-1.77602	-0.25322	-1.4732	-1.48167	-1.09405	-0.744301
	1022420	0.605553	-6.89403	0.16298713872188733	0.4247433923820667	0.7667105278938623	-1.38924	-1.97452	-1.49531	-2.92906	-2.34765	0.572775	-2.84529	0.023026974782645315	-1.42397	-0.224999	-0.406392	-4.79607	-1.54272	-3.64212	-2.19188	2.754266452274331	-0.681699	1.8015054376292794	0.7742574395398795	-0.253506	-1.98027	-2.69492	-2.53588	-4.57711	-1.97169	-1.18	0.2677628495693413	-0.0729253	2.5328100313387156	-4.66391	-10.7496	-1.09192	-2.61859	-1.20445	-6.71801	2.223976807700369	-0.568903	0.18821421932513036	-0.229838	-0.53345	-0.790633	-0.315578	-0.851913	-1.44195	-1.12647	-9.39598	-0.484513	-4.38795	-1.05456	-1.01896	-3.21938	-2.01123	-0.819526	-1.61438	-4.63707	-1.47346	-2.09801	-2.31896	-1.21522	-1.49002	-1.37518	0.4090360157934166	-2.05847
	1022427	0.23691709548854772	-6.75775	0.047799841477721386	0.5986681345763852	0.44830750781196926	-1.25543	-2.71092	-1.42723	-2.90105	0.3709112044807233	0.51205	-1.89719	-0.392975	-0.988799	0.4200163711289098	-0.492265	-4.75518	-1.50474	-3.52731	-1.60469	2.1996811348927543	-0.64472	1.2331498085779111	-0.275774	-0.460586	-1.8096	-3.24209	-2.51651	-4.54178	-1.9622	-1.89203	0.0771547	-0.291317	1.4290177535869408	-4.68116	-11.4169	-1.34791	-2.57537	-1.30063	-6.52429	-1.13087	-0.553688	-0.472806	-0.727613	-0.796853	-1.13804	-0.879959	-0.901322	-1.66789	-1.11556	-9.31905	-0.495212	-5.00414	-1.07311	-1.05493	-3.27102	-2.19263	-1.11236	-1.40348	-4.75811	-1.54159	-2.09809	-2.30625	-0.673824	-0.48584	-1.45024	-0.706955	-1.84779
	1022446	0.7566468586280295	-6.73005	-0.527559	0.17022130211936481	0.9550337646189461	-1.4249	-2.52547	-1.70206	-4.27891	-2.42048	-0.347219	-2.95341	0.30657394549335637	-1.74007	-0.596561	-0.76508	-5.12899	-1.69792	-3.72563	-2.18177	1.1345295447730652	-1.30735	0.3971785067696794	-0.0349785	-0.285797	-2.4059	-3.59685	-2.53378	-4.84741	-2.26131	-1.57959	-0.252973	0.24149621374079097	-1.4116	-5.01878	-11.9972	-2.13421	-3.44899	-1.65417	-6.72041	-1.25165	-0.611654	-0.694216	-1.23895	-0.484566	-1.43681	-2.09784	-0.913295	-2.38278	-1.23956	-9.73457	-0.545445	-5.47275	-1.24143	-0.838251	-3.41801	-2.42715	-1.2972	-2.24045	-4.43424	-2.22156	-2.02235	-2.57015	-0.596048	-1.97715	-2.17031	-1.57082	-2.28866
	1022448	0.909667	-5.93752	0.0780932	0.29102295015973834	0.4659677457345248	-1.26739	-3.20087	-1.50547	-4.03115	-2.26834	0.3273984134546147	-2.91367	0.22890211724068907	-1.47327	-0.429072	-0.692669	-4.89226	-1.56567	-3.63038	-2.15291	2.0441398876483055	-0.687079	1.5468289159319266	0.13648480539418867	0.3518588936308847	-1.79076	-2.98167	-2.47559	-4.66185	-2.12195	-0.204449	-0.218946	0.0378012	0.28690327565342333	-4.59497	-11.2076	-1.97233	-2.47403	-1.34571	-6.31	-1.04388	-0.597914	-0.121207	-0.457305	-0.708755	-0.342653	-1.17273	-0.868961	-1.88082	-1.11944	-9.23156	-0.492869	-4.56326	-1.14254	-0.535963	-3.20573	-2.29612	-0.729274	-1.68743	-4.06969	-1.38428	-2.05861	-2.21541	-0.455154	-1.61668	-1.89364	0.6504080269864696	-2.27271
	1022449	0.4016176546898286	-6.81397	0.31167051206295576	1.4110689634390674	0.8531366132187752	-1.33651	-2.50731	-1.37037	-2.82671	-2.08467	0.7655069718321006	-2.94392	0.569145	-1.41982	-0.0924714	-0.657437	-4.64999	-1.46623	-3.59407	-1.95926	1.398575795909123	-1.42934	0.8637120601504391	0.5255003992691978	-0.036879	-1.52839	-2.81496	-2.56168	-4.55743	-1.46109	-2.02041	-0.141786	0.2107571837741875	-0.806966	-4.5782	-11.4745	-2.08624	-2.44197	-1.26342	-6.9305	-1.10245	-0.593078	-0.512172	-0.552155	0.0381309	-0.954461	-0.925527	-0.868827	-1.80904	-1.09155	-9.35589	-0.469641	-4.8482	-1.05774	-0.95657	-3.34751	-2.22184	-0.901579	-1.62091	-4.36435	-1.15595	-2.1437	-1.99204	-0.940923	-1.04199	-1.62633	-0.126663	-1.74988
	1022452	2.034603838610603	-6.7615	-0.578683	1.0187800692131306	1.3860005328099947	-1.36752	-2.83154	-1.51037	-3.89573	-2.2525	-0.72162	-2.8692	-0.323161	-1.66153	-0.452396	-0.745923	-5.13108	-1.0845	-3.66937	-2.19329	2.1294728416842994	-0.179744	1.1310032750497447	-0.649933	0.6266432849784223	-2.58422	-3.38044	-2.4977	-4.42404	-2.12277	-0.368654	0.5422749068156156	-0.265039	-1.54063	-4.8654	-11.5469	-1.86214	-3.24886	-1.36476	-6.59665	-0.944874	-0.612927	-0.612148	-0.912243	-0.796979	-0.519947	-1.37685	-0.888838	-2.17136	-1.17316	-9.73236	-0.515595	-5.28763	-0.993434	-1.1475	-3.51813	-2.34021	-0.947499	-2.07559	-4.6199	-2.50079	-2.1528	-2.5447	-0.993821	-2.12535	-1.76568	-0.720031	-2.34413
	1022453	1.007152601835414	-6.08558	0.40404517707316023	0.6179390927835267	0.077417	-1.21308	-2.57392	-1.05979	-3.56178	-2.27863	0.9875083364652926	-2.72558	-0.115275	-1.25648	0.4633487586353774	-0.53916	-4.36175	-1.36828	-3.53582	-2.09281	0.601666	-1.63182	0.6188619688792574	0.7412591952986247	-0.778374	-1.17949	-2.33864	-2.5207	-4.46045	-1.48993	-1.58559	-0.346453	-0.178642	-1.46452	-4.26441	-10.8391	-2.05571	-1.97648	-0.508887	-5.75993	5.640107017309587	-0.552527	1.3866582723151992	-2.12571	0.11713349475705212	-0.658991	-0.80938	-0.696552	-1.81679	-0.962261	-9.00652	-0.349285	-3.91614	-0.947352	-1.00005	-3.02385	-0.947872	-0.562769	-1.35708	-4.07616	-0.843655	-2.13661	-1.77442	-0.299316	-1.47722	-0.814573	-0.278392	-1.94447
	1022454	1.446313169233645	-6.7425	-0.185551	0.44720883190249044	1.2002339789046232	-1.31301	-3.72566	-1.43403	-3.45243	-2.32684	0.22219723259976798	-2.82754	-0.256998	-1.5873	-0.552769	-0.592659	-4.57838	-1.44521	-3.58539	-2.03107	2.569128717633911	-1.40399	0.8561383181234116	-0.627126	1.2738451576104324	-2.03241	-3.28888	-2.43601	-4.65117	-1.88734	-1.80394	-0.0472592	-0.252725	-1.48605	-4.5188	-11.0401	-1.65944	-2.33304	-1.22546	-6.09457	-1.0976	-0.572965	-0.509879	-0.148881	0.8898515076885365	-0.382127	-0.317668	-0.910935	-2.03134	-1.11231	-9.42652	-0.444589	-4.86135	-0.882699	-0.954295	-3.37228	-1.95764	-0.72068	-1.67565	-3.80103	-1.76009	-2.17513	-2.06018	-0.292812	-1.55944	-1.44311	-1.99334	-1.49614
	1022473	0.7117207647576904	-6.27073	-0.442995	0.37736773712008276	0.20074380255799132	-1.40251	-2.40513	-1.44953	-2.52517	-2.15033	0.028296367092208365	-2.92864	0.0844412	-1.45436	-0.421634	-0.753625	-4.86321	-1.56975	-3.55534	-1.74522	1.2160993236994568	-1.28314	0.8318386392670688	-0.0306274	0.0387845	-2.46193	-3.07621	-2.54281	-4.7441	-1.97962	-2.12241	-0.296665	-0.0161905	-0.953114	-4.76887	-11.4818	-2.6902	-2.88991	-1.50205	-6.79691	-1.19217	-0.610746	-0.645303	-0.752499	-0.0918811	-1.32326	-1.07742	-0.862139	-2.06633	-1.11961	-9.22362	-0.475707	-5.26399	-1.1328	-1.08919	-3.22521	-2.27538	-1.06126	-1.84849	-4.4783	-2.07916	-2.14181	-2.23865	-1.05623	-1.63655	-1.94735	-0.406529	-1.99848
	1022474	1.0651441508339126	-6.5109	-0.51515	0.28935340260952713	1.6704168984247638	-1.28279	-3.81231	-1.48784	-1.99592	-2.55251	-0.0453085	-2.95512	-0.217289	-1.59488	-0.613118	-0.648242	-4.30319	-1.56703	-3.56347	-1.79064	0.8223418148053322	-1.88528	0.3916693022010214	-0.501692	0.0712657	-2.15293	-3.06867	-2.56585	-4.68523	-1.88966	-1.23668	-0.736692	-0.246097	-1.57513	-4.74908	-11.2175	-2.25422	-2.83292	-0.903532	-6.4831	-1.1187	-0.611982	0.8914804777719711	-0.899082	0.00662157	-0.93243	1.119388176285089	-0.923698	-2.43509	-1.15161	-9.46181	-0.339534	-4.41312	-1.07286	-1.14044	-3.38845	-1.22344	-0.903254	-1.98278	-3.72039	-1.70738	-2.17226	-2.23292	-1.09031	-1.0824	-1.22203	-0.873178	-2.20777
	1022477	2.2278346569764857	-6.887	-0.681588	2.052511298637545	1.5262684760111795	-1.36565	-3.17052	-1.29273	-2.9444	-1.89265	-0.402936	-2.88039	0.7026352139935717	-1.60287	-0.722726	-0.675694	-4.92532	-1.65666	-3.63087	-2.08741	1.742331823755087	-0.486782	1.6712914756712036	0.11834001795050043	0.8871909712743952	-2.52054	-3.39389	-2.52625	-4.64155	-2.08022	-2.38139	0.1711707190457022	0.14607976668849115	-1.45726	-4.91225	-11.4481	-1.45242	-2.71882	-1.32674	-6.14208	-1.14376	-0.593032	-0.628709	0.0020883	-0.324864	-0.449614	-1.81576	-0.896849	-1.8059	-1.17687	-9.75123	-0.47708	-5.38776	-0.662151	-0.982594	-3.37891	-2.211	-0.780915	-1.79785	-4.18562	-2.07982	-1.87022	-2.08527	-0.717771	-1.4935	-1.79341	0.23762116304064457	-1.33919
	1022482	0.691011	-6.40614	-0.00189309	0.25871143418599685	0.19771848636331274	-1.16476	-1.77482	-1.37166	-3.90815	-2.38927	0.7822283866059315	-2.90841	0.00808968	-1.26244	-0.399956	-0.336626	-4.67753	-1.34453	-3.61632	-2.05077	1.5038370248696218	-1.75052	0.45554291119739565	1.3191063031733903	-0.907144	-1.60249	-2.86399	-2.49866	-4.50804	-1.50357	-2.43789	-0.487175	-0.180476	-1.13914	-4.59803	-10.8623	-1.90291	-2.39748	-0.989784	-6.05964	2.5569587434680883	-0.520325	0.2827096588537839	-1.6775	-0.390959	-1.06847	-0.994828	-0.789953	-1.83234	-1.09007	-9.18746	-0.388088	-4.52348	-1.01194	-1.01458	-3.2693	-1.66772	-0.985126	-1.84688	-4.30065	-1.23013	-2.11153	-1.91791	-0.808346	-1.745	-1.3012	-1.12455	-1.32368
	1022483	2.010098120693117	-6.81206	-0.0961682	0.0817516	1.1743271990887079	-1.38091	-1.17827	-1.31829	-2.63267	-1.84879	0.4104998010419216	-2.89889	-0.0192516	-1.33464	1.0702460164981245	-0.562334	-4.50127	-1.51871	-3.56126	-1.68832	1.429903583507143	-0.805819	1.3892617379270253	0.4136590590698308	0.7292573757622495	-2.00165	-3.24934	-2.53826	-4.54573	-1.66239	-1.50605	-0.138341	-0.234137	-1.4415	-4.79398	-11.2863	-1.64113	-2.61746	-1.34944	-6.68344	-0.00513855	-0.568478	-0.206144	-0.348439	-0.401781	-0.675056	-1.43895	-0.757902	-1.61729	-1.14174	-9.39527	-0.458881	-5.08775	-1.0719	-0.9754	-3.37125	-2.23444	-0.49045	-1.43523	-4.6846	-1.74722	-2.12871	-2.25769	-0.491531	-0.813147	-1.13187	-1.23438	-0.356769
	1022490	-0.0869014	-6.00234	0.26641531518870387	0.3557155899354704	-0.324228	-1.21679	-0.935927	-1.26453	-2.38066	-1.20452	2.0092160513988424	1.7347043060986336	-0.0094233	-0.947102	2.9495848517369168	-0.723775	-4.75481	-1.34911	-3.13465	-0.930669	0.6836676353373149	-1.59118	0.20180298832929044	-0.246641	0.0619928	-2.38759	-1.34603	-2.38763	-4.39018	-1.10444	-2.27361	-0.271337	-0.0431379	-1.00425	-3.14944	-9.8307	-2.39188	-0.166232	0.0670348	-6.32391	-0.793399	-0.548908	1.5267991570507657	-0.425588	-0.267224	-0.626277	3.260447844801534	-0.734319	-0.0391884	-0.645788	-7.51046	-0.20146	-3.65776	-1.17759	-0.698415	-2.61046	-1.10074	-0.575241	0.3594014543417796	-4.32877	-1.18049	-2.00391	-1.7447	-0.729891	-1.65815	-1.36062	-0.534657	-0.964435
	1022497	0.3184586860784259	-7.33855	0.42966703021010216	0.00196422	0.799055	-1.11608	-2.73439	-1.72277	-3.58724	-2.53391	0.5565070932510167	-2.85987	-0.348163	-1.20699	0.0779154	-0.666798	-5.02783	-1.02609	-3.49468	-2.23824	1.2182995979381253	-2.56403	-0.201385	0.5020295644111358	-0.688499	-1.54215	-2.71655	-2.52517	-4.43581	-2.04389	-2.79057	-0.160358	-0.341913	-1.10422	-4.41843	-11.2464	-2.19909	-2.22532	-1.25865	-6.80403	-0.878963	-0.590887	-0.509093	-1.89532	0.21584333321684945	-1.03479	-1.77938	-0.891528	-1.90087	-1.01878	-8.7449	-0.356475	-4.31946	-1.20522	-1.00932	-3.07772	-1.97373	-1.06371	-1.19442	-4.51533	-1.28892	-2.07615	-2.34276	-0.233949	-2.07397	-0.286859	-1.53668	-1.46642
	1022506	0.7596012957395559	-6.21552	0.6498604194175653	0.8619938807546489	0.14167748204996247	-1.1504	-2.74317	-1.27161	-3.51953	-2.25131	1.1185463126356294	-2.6791	0.0213199	-1.13207	0.0602325	-0.68006	-4.80102	-1.42116	-3.561	-1.88392	1.5035915715662054	-1.02728	1.5521564376443109	0.37804554776991456	-0.0350085	-1.02172	-2.43362	-2.48462	-4.46373	-1.74858	-0.968069	0.18766603154644115	-0.183611	-0.61103	-4.40484	-10.9714	-1.98274	-1.5099	-0.717981	-6.01675	0.5277262840250333	-0.574014	1.7770318947594175	-1.48488	-0.335824	-0.703345	-0.633254	-0.783017	-1.30545	-0.998828	-8.79056	-0.381012	-3.73383	-0.977572	-0.855273	-3.1296	-1.4417	-0.532813	-1.42299	-4.28236	-0.661761	-2.11178	-1.79021	-0.338921	-1.48464	-1.4276	0.1419012858956528	-1.77144
	1022508	1.1910041327143746	-6.16932	-0.49137	1.029236956466558	1.1835172287622089	-1.27203	-1.13215	-1.03454	-3.1405	-2.29238	-0.104864	-2.56221	-0.0198536	-1.62263	0.0483788	-0.496837	-4.71706	-1.48847	-3.41425	-1.91289	1.2659481122857505	-0.0670856	1.6307542419365089	0.13702807428681438	-1.01838	-2.41648	-2.36588	-2.53629	-4.60471	-1.86626	-2.64406	0.30512774462863046	-0.048266	-1.48969	-4.83799	-10.9847	-2.06569	-3.07082	-1.04178	-6.54988	0.12914179073074672	-0.566066	-0.441959	-0.974514	0.5873392572400735	-0.97095	-1.03937	-0.807415	-2.19387	-1.14305	-9.3212	-0.225448	-5.23699	-0.915021	-1.10785	-3.34857	-1.46053	-1.11068	-1.96727	-4.52623	-2.15929	-2.01435	-2.09151	-0.822856	-1.82865	-1.1578	0.0876732	-0.664471
	1022529	-0.2506	-6.23324	0.2164338678004904	0.0348125	-0.171967	-1.20368	-2.66641	-1.63063	-2.16386	-0.642216	1.267466358940407	-2.80848	-0.104454	-1.30249	0.66024	-0.759454	-4.89882	-1.3748	-3.3318	-1.61621	0.9501549064517499	-1.49135	0.4716667005924795	-0.291241	0.2093377716938652	-1.99602	-1.48581	-2.48768	-4.54222	-1.84133	-2.15333	-0.347747	-0.244607	-0.376342	-3.78538	-10.1929	-2.60436	-1.06001	-0.548641	-6.1116	-0.892183	-0.560427	1.06806	-1.11198	-0.411157	-0.889287	1.2658670214189087	-0.80106	-0.565734	-0.787023	-7.69139	-0.233434	-4.22788	-1.23716	-0.798825	-2.72865	-1.33704	-0.991307	-0.362113	-4.43968	-1.10523	-2.13557	-2.03605	-0.674466	-1.78172	-1.91988	-0.83919	-1.07973
	1022530	1.0911556619009588	-5.59185	0.15722460810876754	0.3204444478825371	0.4378236779164375	-1.23768	-2.64972	-1.56454	-3.74514	-2.04603	0.8048025774919108	-2.69053	-0.289196	-1.32722	0.20606943314648563	-0.705294	-4.88549	-1.39874	-3.52902	-2.15896	1.14236	-1.73703	0.5702405499104493	-0.274365	0.15595377883293418	-2.07186	-2.14968	-2.51557	-4.67833	-1.73983	-1.46618	-0.439488	-0.292834	-1.60152	-4.21518	-10.6865	-2.42283	-1.70617	-1.00124	-6.24094	0.11006854484024502	-0.578565	-0.125636	-1.57633	-0.527161	-0.798451	0.9355210018277161	-0.787769	-1.27559	-0.9417	-8.53968	-0.356582	-4.68657	-1.11168	-0.943086	-2.93681	-1.67825	-0.540107	-1.10221	-4.22629	-1.3988	-2.09288	-2.13925	-0.434795	-1.2337	-1.50357	-1.32345	-1.60716
	1022532	0.5892622697852593	-6.73565	0.4056322353747699	0.40864854676767376	0.15835488068418693	-1.18993	-2.84553	-1.13963	-3.93496	-2.46855	0.7989634716575161	-2.66437	-0.416374	-1.58667	-0.225747	-0.716248	-3.53062	-1.322	-3.38746	-1.62215	1.3947519392974332	-2.07951	-0.0640847	-0.43683	-0.0221014	-1.50382	-2.77112	-2.55614	-4.61452	-1.94849	-1.00138	0.10574479872830769	-0.0785873	-1.5498	-4.5777	-11.1433	-2.88593	-2.34078	-1.11785	-6.33986	-0.520606	-0.559411	-0.508497	-1.84833	-0.750801	-0.755005	-1.51066	-0.525364	-2.09222	-1.04824	-8.92871	-0.410841	-4.43581	-1.12857	-1.10121	-3.09057	-1.76636	-0.620574	-1.64058	-4.32145	-1.14105	-2.14856	-2.23858	0.0885284	-0.615321	-1.94085	-1.75406	-1.46806
	1022533	0.908623	-6.62275	-0.216582	1.257298069708663	1.8742805187117026	-1.27779	-3.15776	0.6596409759569377	-3.99936	-2.31314	0.22207970355572923	-2.53934	0.11412422889172075	-1.39076	-0.337811	-0.446079	-3.74419	-1.54218	-3.36773	-0.888356	1.5390130860143896	-0.0808239	1.2142195798717152	0.8723061268275007	-0.480876	-2.0637	-3.02144	-2.5125	-4.66613	-2.01436	-2.02075	2.358093660359048	0.3386852817070702	-1.4313	-4.60002	-11.0261	-1.57451	-2.78582	-1.13289	-5.99238	-1.06284	-0.585732	-0.473323	0.3814663708351639	-0.603493	-0.493487	-1.73304	0.5468731440431924	-1.50447	-1.08124	-8.95293	-0.382113	-5.08132	-0.900937	-0.925817	-3.17991	-1.74131	-1.0303	-2.07121	-4.06154	-1.68484	-2.13097	-2.15588	-0.749069	-1.86727	-1.71556	-1.24247	-0.888882
	1022534	0.5742814096676044	-5.25116	0.1254275117600365	0.9323040981500675	0.0680228	-1.20476	-3.23654	-1.46213	-3.89689	-2.37127	0.5885336079175878	-2.85193	0.2322068271512637	-1.42	-0.199899	-0.797501	-4.79111	-1.5038	-3.55363	-2.05427	1.1520447825015168	-1.68968	0.9012742645445535	0.0720009	0.0378715	-1.93486	-2.59985	-2.52409	-4.65012	-1.91315	-1.86485	-0.0488288	-0.242382	-1.43829	-4.5767	-10.8722	-2.5484	-2.08076	-0.797782	-6.22482	-1.09645	-0.603276	0.5317290337696627	-1.38422	-0.656816	-1.11354	-0.549762	-0.833738	-1.54566	-1.02264	-8.48047	-0.32975	-4.60139	-1.11197	-0.963796	-2.98566	-1.1828	-1.00502	-1.44082	-4.19146	-1.3964	-2.13677	-2.17475	-0.696963	-1.92364	-1.86393	-0.373513	-1.96872
	1022535	0.20432081921169595	-5.13717	0.8518177736978626	0.3964219325236707	0.2600103895707036	-1.23935	-3.30735	-1.52279	-3.54329	-2.16718	1.2966887806208687	-2.77401	-0.230373	-1.29794	0.42344924579271703	-0.79898	-4.74498	-1.40248	-3.48585	-2.04591	1.3311107096646368	-1.38774	0.9027341759227709	0.6162459121711884	0.33906879478929325	-1.34263	-2.11858	-2.50967	-4.5865	-1.95121	-1.48789	0.045125680742274306	-0.292868	-0.462987	-4.21254	-10.4667	-2.45139	-1.43133	-0.840748	-6.09912	-0.962665	-0.588601	0.2847190869591198	-1.03636	-0.63577	-0.932152	-0.000341669	-0.799008	-0.868094	-0.913368	-8.2381	-0.320515	-4.21459	-1.14564	-0.881857	-2.88696	-1.44327	-0.927204	-1.05735	-4.19525	-0.791693	-2.14643	-2.01702	-0.615653	-1.54555	-1.78183	0.0490002	-1.97671
	1022537	1.43626	-6.43161	0.2018425917510087	2.437263442682188	1.3614557701770058	-1.21761	-2.45645	-1.46125	-3.93935	-2.14311	0.3568099272625295	-2.81506	0.48084162402342107	-1.46111	-0.342631	-0.728425	-4.74901	-1.52073	-3.6443	-2.08773	1.524998800979553	-0.616568	1.7736096489265887	0.24306750606523236	0.6195194260654535	-1.70439	-3.03584	-2.51776	-4.45873	-2.09648	-1.88141	0.10783166911499238	0.20939105644371558	-1.46038	-4.60018	-10.8426	-1.446	-2.44048	-1.03008	-5.80066	-1.09281	-0.582402	-0.293694	-0.746115	0.11479826642506875	-0.542338	-0.779129	-0.849107	-1.61694	-1.10452	-9.11679	-0.427226	-4.83925	-0.834911	-0.732318	-3.15084	-1.66693	-0.735463	-1.5996	-3.97925	-1.36943	-2.15596	-1.92895	-0.355972	-1.76069	-1.99107	1.349428469282524	-2.18979
	1022562	0.5434571841331929	-6.02031	1.4936643514771426	1.6303577986650113	0.24305233105720656	-1.21883	-2.51238	-1.53728	-3.64	-2.41748	2.1334695523892417	-2.76337	0.0903597	-1.17893	0.6271684568154504	-0.554004	-4.616	-1.34332	-3.40743	-2.10085	2.592687618744882	-0.966342	0.9357802815985659	2.5058638704936116	-0.721494	-0.479657	-2.22659	-2.4962	-4.48133	-1.89657	-2.15692	0.775425	-0.0749333	-0.50122	-3.97304	-10.5542	-1.54816	-1.26428	-0.171357	-5.82159	-0.678315	-0.524847	0.1577842634189093	-0.784718	-0.437853	-0.408466	-0.150821	-0.813976	-0.694277	-0.872547	-8.45148	-0.3364	-3.94876	-1.04685	-0.797318	-2.87034	-1.47078	-0.802931	-1.0838	-4.21315	0.031437	-2.10456	-1.68773	0.054861575561522546	-1.67585	-1.78347	-1.9234	-1.15622
	1022565	0.3615775636841386	-6.93885	1.2442716413244121	0.923459	-0.30178	-0.957423	-2.9027	-0.537925	-3.63322	-2.32768	1.3806734985690128	-2.6289	-0.275335	-1.30805	0.28529959949576084	-0.494493	-3.30179	-1.19387	-2.6873	-1.32954	1.0605052254256238	-1.93448	0.4218910411557013	-0.277693	0.14570269353931609	-0.653032	-2.6016	-2.50159	-4.42485	-1.87926	-2.48694	0.5101102935501347	0.26766998677217274	-1.41299	-4.36703	-10.847	-2.5164	-2.09791	-0.606774	-5.93119	-1.0147	-0.521365	-0.0620716	-1.74888	-0.432925	-0.760753	-0.703082	-0.368929	-1.58007	-0.982537	-8.77572	-0.318841	-4.21859	-0.781073	-0.984849	-3.06145	-1.52731	-0.900623	-1.40654	-4.26828	-0.57536	-1.93034	-1.74723	0.613304	-2.10487	-1.68608	-1.13742	-1.26102
	1022569	1.243397882951875	-6.5786	0.9707098294359725	0.5777005438391262	-0.146603	-0.735394	-2.543	1.549049334990537	-3.66245	-1.82958	0.8741017322752119	-2.48256	-0.385196	-0.970509	0.44247373662834955	-0.235079	-3.32797	-1.43236	-1.90239	-0.00536967	2.559473214339893	-1.28926	0.6666141136136299	2.55026	-1.14818	-0.691844	-2.83117	-2.47172	-4.46483	-1.89001	-2.97066	0.6565653788110879	0.11041582052514065	-1.21773	-4.55532	-11.31	-1.688	-2.09507	-1.04699	-5.41441	-1.04302	-0.565712	-0.450173	-1.60584	-0.624998	-0.607411	-1.91938	2.2027912181024214	-1.73302	-1.02072	-8.7892	-0.350673	-4.51352	-0.803477	-1.05837	-3.06536	-1.65929	-0.721393	-1.56071	-3.90259	-0.510362	-2.02897	-1.65394	0.4179338611607163	-2.0265	-1.57633	-2.15924	-0.807596
	1022583	1.1085157239263714	-6.57932	0.3821749080830158	0.361649	0.3167497107238579	-1.20764	-1.85304	-0.926506	-3.70814	-2.357	0.9986614380830607	-2.77978	-0.343254	-1.30331	-0.071472	-0.321361	-4.32593	-1.35648	-3.57936	-2.22658	1.4163475346202015	-1.38264	0.8411232670461269	0.0833628	0.25752216661751737	-1.24681	-2.3654	-2.52477	-4.54327	-1.26479	-1.34858	0.014286671031780109	-0.22313	-0.566876	-4.30387	-10.8164	-1.8519	-1.93366	-0.674638	-5.84677	5.22563	-0.53384	-0.131153	-1.88324	-0.161108	-0.481629	-1.09647	-0.571782	-1.56999	-0.940274	-9.02381	-0.37232	-3.95358	-0.809947	-0.962005	-3.086	-1.26702	-0.438307	-1.54809	-4.34097	-0.897856	-2.1628	-1.77483	-0.47929	-1.64703	-0.881079	-0.995379	-1.38204
	1022594	1.1640754813175853	-6.56408	0.8235734340834818	3.5148740749731227	0.3490041629508842	-1.18341	-2.88458	-1.40066	-3.64193	-2.29637	1.2691840187300487	-2.74921	-0.323697	-1.36621	-0.0291978	-0.613883	-4.78218	-1.41475	-3.5711	-2.24906	1.652391498705683	-1.6361	1.1482302089102598	0.25158381870820967	-0.113886	-1.014	-2.6721	-2.53086	-4.46423	-1.8355	-2.13164	0.6996068650131845	-0.252941	-0.7426	-4.23067	-10.5444	-1.80013	-1.8254	-0.704808	-5.68201	-0.191717	-0.545132	-0.0581423	-1.34824	-0.606391	-0.427536	-0.179205	-0.837828	-1.19486	-1.03459	-9.00869	-0.36626	-4.14931	-0.83521	-0.89882	-3.07444	-1.46419	-0.651097	-1.25148	-4.40304	-0.65835	-2.07814	-1.75126	0.27606773752745567	-1.79402	-1.69987	-0.288695	-1.44059
	1022608	1.4732008783513233	-6.69339	0.020354318110281346	1.138994774497599	1.1412735151990836	-1.22891	-2.25714	-1.38027	-3.59788	-1.07153	0.3403680940883112	-0.644191	-0.0900766	-0.522227	1.492186407252411	-0.728792	-4.0681	-1.54663	-3.6182	-1.11473	1.9927039143996252	-1.09849	1.1229682355953579	-0.0970584	-0.150085	-1.89207	-3.0474	-2.54462	-4.60269	-1.71501	-1.43562	0.5160870045399019	-0.250746	-1.25169	-4.70899	-11.2424	-1.60499	-2.60874	-0.847905	-5.96466	-1.01726	-0.595423	-0.292925	-0.666319	-0.727431	-0.708282	-1.42273	-0.793513	-1.73499	-1.07996	-9.15826	-0.456714	-4.84688	-1.0631	-0.921979	-3.23631	-1.99805	-0.492747	-1.60166	-3.94627	-1.60479	-2.16627	-2.18645	0.23995845423615325	-0.749159	-1.5259	-1.03248	-1.14888
	1022613	1.646459779036392	-6.36207	0.3750167487702349	3.025073868845247	0.6428496220300658	-1.20188	-2.26542	-1.25681	-3.49444	-2.13541	0.922528	-2.81491	0.088719	-1.71874	0.11902270097966614	-0.678828	-4.74195	-1.33559	-3.57932	-2.07126	1.8870385251305735	-1.3295	1.3155850062936407	-0.0424872	0.4295467858703499	-1.41741	-2.79594	-2.5275	-4.45635	-1.7778	-2.57277	1.1220982894244453	-0.148402	-1.42192	-4.22578	-10.8423	-1.89618	-2.10302	-0.920428	-6.41269	-0.534939	-0.547004	-0.142813	-0.719597	-0.583991	-0.628233	-0.0693492	-0.789819	-1.34932	-1.01033	-9.02554	-0.399519	-4.46648	-0.846197	-0.900723	-3.22121	-1.70326	-0.680259	-1.35591	-4.09423	-1.11986	-2.11548	-1.6737	-0.0246688	-1.86926	-1.72786	-0.375569	-0.879621
	1022621	-0.549433	-7.08824	1.5905132737933412	0.9080762126432961	0.3734899570108561	-1.08787	-2.46788	-1.40749	-3.69628	-2.17261	1.8114635455776176	-2.75705	-0.257346	-0.933709	0.44442147270623017	-0.437902	-4.55653	-1.16081	-3.38752	-2.01346	2.514090237657296	-1.62317	1.2534200815862007	1.8979151932261193	-0.303714	-0.540385	-2.47868	-2.287	-4.39739	-1.92681	-1.80152	0.7242365096226864	-0.18038	1.5732299125061073	-4.24035	-10.8762	-1.84237	-1.7389	-0.867787	-5.9798	-1.00479	-0.513286	0.1891790762274608	-0.811732	-0.704249	-0.641146	-0.667935	-0.83124	-1.12369	-0.969924	-8.70102	-0.339115	-4.0422	-1.02773	-0.921028	-3.01417	-1.5509	-0.873292	-1.39545	-4.27691	-0.156655	-2.09566	-1.68308	-0.137955	-1.0646	-1.7106	-1.06834	-1.63052
	1022636	1.59189	-6.216	0.15793437028447507	0.9417834421031285	0.5316279091999115	-1.11325	-2.30402	1.4338938337790135	-3.50396	-2.08852	0.7750443431015203	-2.83742	-0.163491	-1.36127	-0.255648	-0.331717	-4.24925	-1.50519	-3.53105	-0.376321	1.8185609294118992	-0.635579	1.125503647262365	0.7943263024508268	-0.893194	-1.6161	-2.90055	-2.47257	-4.60827	-1.76741	-2.53411	-0.428549	-0.0515892	-1.40804	-4.55787	-10.7232	-2.09464	-2.13496	-0.250967	-6.36889	-0.0281014	-0.574326	-0.172166	-0.947035	-0.229214	-0.854503	-1.34062	0.6028329185347531	-1.50953	-1.06563	-9.15624	-0.407178	-4.61993	-0.918681	-0.89869	-3.26329	-1.70721	-0.648759	-1.59836	-4.27641	-1.14293	-2.15252	-2.00018	-0.60199	-1.57968	-1.31083	-0.691884	-0.61018
	1022638	1.2150540092381015	-5.95854	-0.427848	0.6900175075478823	0.0328779	-0.838505	-2.39082	-1.10016	-0.444563	-0.585228	0.28922854347335125	-2.92458	-0.0257723	-1.49225	-0.411282	-0.612092	-3.9887	-1.42677	-3.5667	-1.85021	0.9137355129830854	-0.413664	0.23179647716375687	-0.503896	-0.621797	-1.88717	-3.28493	-2.49562	-4.60771	-1.61908	-1.19176	-0.321148	-0.15783	-1.60347	-4.60047	-11.2766	-2.25564	-2.58366	-1.05543	-6.2575	-0.987188	-0.585708	0.6272227313518594	-0.863168	-0.30849	-0.855405	-1.12451	-0.839909	-2.32974	-1.10301	-9.43209	-0.346918	-3.87208	-1.05003	-0.870917	-3.33912	-1.64249	-0.679617	-1.37236	-4.00434	-1.56433	-2.16383	-1.8785	0.14932696870960516	-1.55185	-1.6005	-1.56451	-1.32444
	1022642	1.9936205323143166	-6.40343	-0.253548	0.9780033637226287	1.033597570356239	-1.31308	-2.75238	-1.29689	-3.32565	-1.95543	0.16900727610316962	-2.78805	-0.170634	-1.38577	-0.173868	-0.366774	-4.89962	-1.43352	-3.49186	-2.14911	1.9045184670739244	-0.0640866	1.6247479489124987	1.7051400994227184	1.0690501886069927	-2.24966	-3.04096	-2.47499	-4.35597	-1.698	-1.37167	0.5485889095450397	-0.221429	-0.00421218	-4.53351	-10.6514	-1.38878	-2.34401	-1.11269	-5.92499	-0.0664137	-0.547703	-0.485122	-0.807213	-0.554255	-0.384838	-1.14465	-0.783518	-1.34372	-1.08962	-9.34999	-0.425364	-5.07057	-0.7479	-0.934216	-3.32619	-1.94715	-0.232251	-1.5277	-4.11634	-1.86646	-2.13678	-2.06331	-0.433625	-1.59794	-1.03908	-2.03407	-0.93684
	1022643	1.6708401309752179	-6.30673	0.45847936789311156	2.1756369097945174	1.1902846995410787	-1.12699	-2.36642	-1.32638	-2.7589	-1.51369	0.9459944236583874	-2.82462	0.32037148403289595	-1.23396	0.5067211850916852	-0.606187	-4.4431	-1.37987	-3.49706	-1.22982	1.8714412636249298	-1.14662	1.402127918722935	1.172252285005058	-0.483483	-1.08799	-2.94828	-2.48834	-4.38156	-1.69246	-1.96703	1.1931708273301314	0.4304074018939582	-1.40657	-4.44516	-10.79	-1.52623	-1.9361	-0.942796	-5.60065	-0.689807	-0.532333	-0.297868	-0.683612	-0.434997	-0.426217	-0.868088	-0.843889	-1.47766	-1.06322	-9.08995	-0.371254	-4.50331	-0.781243	-0.891111	-3.21603	-1.74243	-0.670808	-1.28171	-3.99314	-0.869623	-2.12364	-1.70545	0.1541058675312053	-1.58248	-1.55681	-0.779896	-0.825937
	1022650	0.11508228390931327	-6.71236	0.4433521493274287	0.6377877779563865	-0.0755377	-1.2649	-2.93193	-1.14883	-3.95679	-2.3085	0.7176814626724022	-2.61408	0.0580574	-1.22673	-0.0360091	-0.535227	-4.52103	-1.33353	-3.51325	-2.08195	0.6557484042479808	-2.1314	0.27454344642463296	0.9462941595941871	-1.10174	-1.41405	-2.67325	-2.06709	-4.39269	-1.68473	-2.30176	-0.268274	-0.168464	-0.900507	-4.16241	-11.1577	-1.9921	-2.30373	-0.812157	-6.00845	1.652697162827418	-0.533855	1.3483604788715282	-2.08618	-0.125045	-1.06595	-0.257027	-0.760231	-1.7731	-1.03747	-9.07924	-0.370415	-4.00364	-1.00829	-1.08108	-3.10409	-1.2328	-0.933804	-1.57087	-4.17114	-1.18047	-2.13943	-1.97237	-0.583743	-1.79784	-1.14559	-0.482231	-1.68295
	1022654	-0.506562	-6.62913	0.814742	0.3023996403557591	-0.295433	-1.0011	-2.66617	-0.5993	-3.38874	-1.44575	1.194811200182268	-2.51251	-0.356467	-0.996352	0.8487347683231963	0.4872581563471681	-3.69101	-1.45307	-1.64802	-1.04346	0.5507051832074001	-1.37986	0.42548367794231506	0.8538217964124697	-0.935908	-1.30207	-1.99603	-2.43476	-4.48333	-1.8484	-1.93557	0.28255094000222003	0.3746502121310432	-0.0917994	-4.21	-10.6819	-2.52328	-1.36447	-0.498607	-5.95079	-1.01086	-0.508921	3.1284767148329053	-0.90377	-0.443981	-1.07812	-0.0520063	-0.532076	-1.37472	-0.943608	-8.39782	-0.262688	-3.81208	-0.797611	-0.950869	-2.94081	-1.0859	-1.1437	-1.20023	-3.86718	-0.950551	-1.96048	-1.78656	-0.148944	-1.81064	-1.39123	-0.265817	-0.90425
	1022655	0.19817757303056516	-7.5698	0.4162602347785825	0.598914	0.2620840645760168	-1.36211	-2.76035	-1.60269	-3.89113	-0.952589	0.5532463094934014	-0.095043	-0.0326756	5.196596046786117	1.0962992289539202	-0.722943	-4.99479	-1.55533	-3.42442	-1.2365	1.1849898995809995	-2.66351	-0.0856719	0.165556	-1.01671	-2.17606	-2.36698	-2.54132	-4.67905	-1.90602	-2.66302	0.2730620000008828	0.4280276968341019	-1.7151	-4.49427	-11.8635	-2.27963	-1.93251	-1.36801	-6.83846	-1.13239	-0.602278	-0.692626	-1.70583	-0.222282	-1.07952	-1.41258	-0.919218	-2.0978	-0.957747	-8.7939	-0.449207	-4.81617	-1.28801	-0.987212	-3.03556	-2.27278	-1.06046	-1.46019	-4.71943	-1.53599	-2.08513	-2.57544	-0.989596	-2.20076	-0.715696	-2.31601	-0.993749
	1022664	0.9248380571166186	-6.25075	-0.127643	0.45288784118888875	1.0951503006137882	-1.40051	-3.20867	-1.54225	-3.69846	-1.4648	0.010482064139308345	-1.96873	-0.192937	-1.35402	1.09431	-0.770961	-4.8103	-1.62737	-3.68407	-1.95647	0.9390047341616928	-1.25001	0.5418676420562035	-0.447304	0.9479240262145873	-2.16627	-3.17041	-2.56138	-4.73775	-2.01032	-2.13519	-0.397297	-0.235963	-1.45646	-4.86597	-11.5059	-2.56003	-2.75014	-1.36158	-6.98929	-1.21372	-0.603759	-0.546416	-1.01775	-0.825024	-0.859097	-1.43923	-0.843919	-2.03421	-1.155	-9.41585	-0.512123	-5.0426	-1.18003	-1.07806	-3.31963	-2.24874	-0.879468	-1.64827	-4.77646	-1.87741	-2.04046	-2.48673	-0.336826	-1.95073	-1.71834	-1.00025	-1.94085
	1022669	0.7687561157768041	-5.89574	-0.346546	-0.0234778	1.0518327923902775	-1.29988	-3.28416	-1.10752	-3.12006	-0.679342	0.0936309	-2.90227	0.030651636073064734	-1.45721	-0.6723	-0.669815	-4.62709	-1.57273	-3.44717	-2.0407	1.5908	-1.2727	0.6864886992468073	-0.315623	0.3599263192431182	-2.18209	-3.34946	-2.47964	-4.74232	-2.02703	-2.32712	-0.670846	-0.327227	0.4641818527486816	-3.62203	-10.9968	-2.19803	-2.67015	-1.2947	-6.32577	-0.572322	-0.589016	-0.555241	3.0437174506270672	-0.121927	-0.989752	-0.625908	-0.887335	-2.04283	-1.14703	-9.22107	-0.240813	-5.14482	-1.02914	3.72616	-3.35507	-1.87717	-0.639836	-1.84928	-3.45893	-1.90114	-2.17224	-2.07466	-0.436668	-1.32308	-1.55821	-1.26273	-1.92672
	1022670	0.7653973031538234	-6.42872	0.26029651791865693	0.8001982615908958	1.0633708259964822	-1.30901	-2.67711	-1.25817	-2.95476	-1.6131	0.5414312974964823	-2.83593	-0.224361	-1.30077	-0.229632	-0.487146	-4.59977	-1.46223	-3.48008	-1.33889	2.3433500240535245	0.4085414102360528	1.916581005613783	0.6163356430858633	0.4764508601029434	-1.3156	-3.24912	-2.49578	-4.54509	-2.00277	-2.07048	-0.022677	-0.0710873	1.9634716612489707	-4.47754	-11.125	-1.20423	-2.26029	-1.14545	-6.23108	-1.06501	-0.573626	-0.543382	1.139689904370606	-0.532225	-0.125961	-1.22414	-0.840358	-1.44007	-1.10311	-9.40275	-0.44363	-4.75355	-0.94777	-0.07466	-3.40867	-2.04163	-0.108173	-1.4213	-4.0649	-1.17757	-2.17074	-1.87917	-0.489303	-0.221051	-1.66932	-0.735964	-1.3749
	1022671	-0.355991	-6.51935	0.58694	-0.325615	-1.27469	-0.108619	-2.70937	-1.681	-2.44305	-1.66048	2.34745	-2.70637	-0.363549	-0.498474	1.0122149866519348	-0.634442	-5.15148	-0.821006	-3.44729	-1.30564	0.5542061234595634	-1.65651	-0.550825	-0.278149	-0.0553121	-1.88638	-1.30392	-2.21352	-4.5142	-1.71696	-2.57355	-0.168148	-0.303322	-1.62896	-2.65667	-9.74847	-3.42103	-0.0899083	-0.776772	-6.8446	-0.92826	-0.546528	-0.0519684	-1.58189	-0.492563	-1.18183	1.8777655282359447	-0.780986	-0.298925	-0.685941	-7.88466	-0.296941	-3.9592	-1.25195	-0.664518	-2.81721	-1.72373	-1.09826	-0.152092	-4.90971	-0.61532	-2.06473	-1.98301	-0.814912	-2.20677	-1.86124	-1.73462	-1.50773
	1022675	1.0339556610724323	-6.73927	0.8925678947736716	2.003053274711284	0.17443340208710584	-1.27211	-2.37908	-1.50117	-3.58723	-2.37397	1.3839644914554436	-2.82274	-0.237584	-1.38914	-0.00979581	-0.228376	-4.52062	-1.40606	-3.14637	-2.21562	1.893067169757317	-0.572818	0.8362975507175711	1.7449266510393802	-0.597122	-1.06679	-2.53147	-1.76933	-4.49707	-1.74465	-0.602874	0.0318525	-0.209949	-1.33301	-4.45046	-10.6452	-1.89582	-1.68831	-0.957283	-6.23286	0.4684252034588231	-0.541973	-0.171616	-0.120341	-0.499005	-0.628584	-1.07046	-0.791268	-1.36952	-1.01622	-8.91956	-0.363271	-4.35361	-0.930474	-0.826019	-3.17157	-1.74337	-0.647671	-1.3899	-4.41427	-0.623068	-2.13697	-1.93034	-0.262521	-1.20531	-1.4058	-1.54939	-1.63751
	1022701	1.349392657445845	-6.60984	0.33064017180626865	0.5660244904525789	0.5734273766565086	-1.15912	-1.97734	-1.34059	-2.98665	-2.33745	1.0315524299942955	-2.82871	-0.274731	-1.32724	-0.159919	-0.554158	-4.65804	-1.22898	-3.54628	-2.14825	1.7174293913966565	-0.950086	1.028397724016686	0.17296006896238533	0.5288865591474032	-1.24933	-2.77074	-2.51943	-4.46614	-1.8043	-1.87157	0.4746503268792658	-0.215365	-0.819723	-4.28734	-10.9414	-1.67553	-2.15233	-1.00056	-6.14792	0.258527	-0.538978	-0.235369	-1.32693	-0.487231	-0.410085	-1.01753	-0.800389	-1.63495	-0.999008	-9.00262	-0.39031	-4.36639	-0.886674	-0.960057	-3.23441	-1.77248	-0.548051	-1.41562	-4.11929	-0.969691	-2.12175	-1.75136	0.4171383233954471	-1.748	-1.49248	-1.4496	-1.55909
	1022702	2.5095661773378803	-5.83527	0.013785304948625855	1.7807999136069894	0.23592795832990698	-1.19874	-2.60512	-1.42185	-3.11689	-2.38584	0.25376402144369425	-2.60458	-0.294854	-1.99105	-0.489103	-0.718404	-4.87971	-1.45433	-3.56732	-2.13348	2.385226799175297	-0.431914	0.9138921437490433	0.3362811360308517	-0.627992	-1.83473	-3.10455	-2.53165	-4.56134	-1.81709	-2.68841	1.046396197515232	-0.350244	-1.39521	-2.15939	-10.3583	-1.99094	-2.31522	-1.16044	-6.69654	-0.959399	-0.571003	-0.319172	-1.21531	-0.238469	-0.791321	-1.17649	-0.810918	-1.71395	-1.08391	-9.20267	-0.411559	-4.93499	-0.878156	-1.02429	-3.29538	-1.995	-0.984976	-1.59735	-4.43316	-1.64758	-2.03799	-2.0397	-0.300327	-2.03635	-0.602364	-1.56313	-1.55892
	1022710	-0.201066	-7.11722	0.277157	0.0354714	0.8162082986364138	-1.17412	-2.89952	-0.803219	-3.49514	-1.46844	0.33601159816774856	-2.41232	-0.385325	-1.14475	0.4325172460395409	-0.166861	-3.90058	-1.55414	-1.48214	3.2191536927199347	1.6576857159149734	0.3736752434789067	1.2495050417452933	0.6279520069731064	-0.676772	-1.47107	-3.19686	-2.41614	-4.56411	-1.97007	-2.55359	-0.274635	0.0145216	1.3402515612036905	-4.70067	-11.2853	-1.71448	-2.6339	-1.31448	-6.21195	-1.13145	-0.517459	-0.0468711	-0.202835	-0.534262	-1.21106	-1.21677	-0.555964	-1.71072	-1.1034	-9.18273	-0.416686	-4.8042	-0.873221	-1.02207	-3.20601	-1.94218	-1.29701	-1.86628	-4.05331	-1.31729	-2.09538	-1.99883	-0.529354	-2.09473	-1.31111	-0.909259	-1.21593
	1022725	0.8028934540810286	-6.24812	1.4217312974920322	1.6792499892539987	0.6384570038609202	-1.20221	-2.80789	-1.75229	-3.65953	-2.38995	1.8685616767408093	-2.78646	0.0316789	-1.2639	0.2879337972950239	-0.774082	-4.55124	-1.30443	-3.43677	-2.11201	1.6102932485540298	-1.90669	0.5612224656020368	0.298543	-0.18136	-0.550315	-2.18677	-2.50966	-4.55508	-1.96611	-2.11621	0.8946358380481324	0.0854454	-1.4486	-4.24487	-10.4316	-2.64447	-1.36393	-1.08315	-5.8388	-0.987529	-0.57166	-0.299	-1.53238	-0.516786	-0.718949	-0.342438	-0.845334	-1.00519	-0.911745	-8.26872	-0.326013	-4.12709	-1.13092	-0.881648	-2.84417	-1.84908	-0.860775	-1.21862	-3.945	-0.0626575	-2.09789	-1.92199	0.30456615776655527	-1.94826	-2.17286	-0.953066	-1.76064
	1022726	0.2600031134825875	-5.13554	0.7193860494964226	0.3074500434880559	0.37051116466791095	-1.23431	-2.73334	-0.81049	-3.39537	-0.835218	0.7534481291108318	-1.78787	-0.330833	-1.03889	1.2730390892544436	-0.699216	-4.03104	-1.41887	-3.11315	-1.0918	1.0768195306593524	-1.42807	0.6132172005536137	-0.039326	0.0356555	-1.71348	-2.16697	-2.52603	-4.56049	-1.7617	-0.781629	0.0881485	-0.120777	-0.410554	-4.10832	-10.6448	-2.52758	-1.27045	-0.865956	-6.13402	-0.897231	-0.594394	0.18271787000545917	-1.23033	-0.652619	-0.652456	0.5634538157344133	-0.447984	-1.29513	-0.90349	-8.49406	-0.323382	-3.79058	-1.00627	-0.85941	-2.89649	-1.59947	-0.616647	-0.73555	-4.19117	-1.37696	-2.09404	-2.02248	-0.793196	-1.86956	-1.57514	0.5156639304580393	-1.13019
	1022730	1.6169682530526628	-7.07237	-0.397778	0.1304157492338223	0.9699507264002574	-1.28113	-2.55944	-1.55645	-4.02361	-2.34098	-0.0400207	-2.84805	-0.15706	-1.55574	-0.411823	-0.685361	-5.06339	-1.6518	-3.6977	-2.08578	1.8281865209341357	-0.514894	1.0892622968569963	-0.130647	0.780908	-2.16393	-3.30772	-2.52484	-4.67275	-2.06483	0.6425998582675455	1.252650795879591	-0.180623	-1.50997	-4.93186	-11.4749	-1.82557	-2.76886	-1.3393	-6.54044	-0.80708	-0.584324	-0.539954	-0.986818	-0.792301	-0.322976	-1.67369	-0.868213	-2.11574	-1.15963	-9.6063	-0.496168	-5.05355	-0.93348	-1.06864	-3.45316	-2.2236	0.2546552113576654	-1.81908	-4.09263	-1.85939	-2.16242	-2.14144	-0.129149	-1.90418	-1.8413	-0.797522	-1.98046
	1022734	0.9564253646208947	-6.62263	0.17709649014595077	2.9704592177978126	1.2326899727170075	-1.02866	-2.26426	-1.48126	-3.69058	-2.25541	0.9630142554876409	-2.80682	-0.210779	-1.63649	0.0138798	-0.374936	-4.8002	-1.02655	-3.60516	-2.04689	1.3710766882346475	-1.38935	0.7796864315242751	-0.161401	0.2550941374335261	-1.75802	-2.77283	-2.55072	-4.4295	-1.85883	-2.6417	1.1479368942052792	-0.140745	-1.37983	-3.84469	-10.8573	-2.00078	-2.10632	-0.972879	-6.48432	-0.808852	-0.561386	-0.260027	-1.07466	-0.595815	-0.763991	0.6672396163816028	-0.818625	-1.51418	-0.996614	-9.00831	-0.401696	-4.63026	-0.854979	-0.968395	-3.24084	-1.79033	-0.758857	-1.48749	-4.33836	-1.36363	-2.09255	-1.96896	-0.392848	-2.02512	-1.75259	0.0961307	-1.62717
	1022742	1.801085391777135	-6.68555	-0.313208	0.4878305277854528	0.5128165240867804	-1.36289	-2.98157	-1.15367	-3.78221	-2.44793	-0.204308	-2.88801	-0.39408	-1.48278	-0.659005	-0.317006	-4.51089	-1.54057	-3.559	-2.22882	2.372749494817819	-1.18828	1.0541775064631551	0.21333105329899363	-0.279482	-2.09083	-3.27764	-2.54575	-4.68398	-1.74318	-1.50514	1.1874740900415008	-0.332908	-0.739343	-4.66772	-11.1647	-0.871943	-3.11856	-1.17088	-5.9417	1.8452349121680405	-0.572252	-0.289625	-1.48983	-0.258979	-0.779284	-0.650066	-0.727408	-2.11705	-1.14805	-9.71838	-0.45975	-5.13404	-0.912094	-1.1539	-3.32716	-1.87066	-0.788381	-1.9881	-4.43747	-2.07265	-2.17105	-2.29283	-0.673646	-1.84579	-1.18232	-1.33693	-2.1095
	1022759	1.5998477408243112	-6.43984	0.6123486868127027	1.328578319884219	0.5360070999190498	-1.19718	-2.68906	-1.26463	-3.18543	-2.33848	1.2395874272385734	-2.82953	-0.0895146	-1.32474	-0.0920287	-0.517627	-4.4848	-1.25078	-3.48823	-2.00712	2.126098835217733	-0.724428	1.17595	1.066708951749321	-0.533664	-1.02299	-2.57437	-2.53203	-4.50082	-1.8654	-2.43438	0.857032	-0.157597	-1.23949	-4.43265	-10.6955	-1.94899	-2.29585	-1.06312	-6.17388	-0.0133405	-0.532456	-0.335198	-1.68828	-0.257879	-0.685232	-1.1384	-0.777599	-1.5404	-1.02574	-8.97075	-0.380129	-4.5568	-0.886468	-0.945786	-3.23829	-1.83223	-0.73873	-1.55202	-4.36253	-0.662714	-2.11477	-1.79769	-0.101056	-1.78421	-1.28187	-1.5868	-1.66153
	1022761	1.7638040450772818	-6.42881	-0.0603482	0.9989454893301292	0.576893	-1.27105	-2.90061	-1.36954	-4.02932	-2.45591	0.22105524274884739	-2.83165	-0.0733445	-1.82775	-0.535298	-0.649242	-4.95609	-1.42729	-3.59764	-2.20719	1.762346212993075	-1.31652	1.0968934045909464	0.0889276	-0.829025	-2.0251	-3.15844	-2.52714	-4.58661	-1.76904	-2.74911	0.6238668267415949	-0.304926	-1.53384	-4.49392	-11.1262	-2.22834	-2.43799	-1.25516	-6.40218	0.5158024238289044	-0.568854	-0.358036	-1.45622	-0.618966	-0.950802	-0.477182	-0.838154	-1.91263	-1.08476	-9.3343	-0.440879	-4.89904	-0.90544	-1.03438	-3.36873	-2.06008	-1.1666	-1.83246	-4.2533	-1.7844	-2.10219	-1.99629	-0.305511	-1.94899	-1.6051	-0.852794	-1.59902
	1022762	0.39204352343552745	-6.68818	-0.297083	1.3173512711597966	-0.278514	-1.34092	-1.74835	-1.27792	-3.56308	-2.31327	0.17754523649627427	-2.64617	-0.345927	-1.47929	0.5676135198424013	-0.307933	-4.7078	-1.53054	-3.43967	-1.93078	0.4903363025496548	-1.24512	-0.179293	-0.133482	-0.855662	-1.71969	-3.31257	-2.54623	-4.68205	-1.78358	-2.12866	-0.694815	-0.331056	-0.940218	-4.32946	-11.5385	-2.43568	-2.65042	-1.16331	-6.31327	-0.934101	-0.590506	0.6462162700060743	-1.13038	-0.496277	-1.26627	-1.82124	-0.830725	-2.46911	-1.14301	-9.54187	-0.450426	-4.26768	-1.17039	-1.01576	-3.40889	-1.78011	-1.12773	-1.73863	-4.43902	-1.48627	-2.16224	-2.1222	0.29878332632266846	2.2337921203140945	-1.11676	-1.94073	-2.08909
	1022764	1.1788783353641161	-6.70511	0.5667565216105122	1.4782742674999172	1.1804976748772713	-1.25794	-2.41355	-1.563	-3.75643	-2.42567	1.0644514034531758	-2.83811	0.5910085782154157	-1.48807	-0.0738692	-0.707016	-4.75619	-1.44197	-3.58199	-1.96061	1.9098525073605663	-0.600896	1.3661517390582278	0.6185847541588011	0.628046	-1.40546	-2.83171	-2.5201	-4.46276	-1.95649	-2.11	-0.59643	0.347674	-1.10672	-4.41361	-10.7128	-1.32953	-2.06149	-1.07536	-6.18908	-0.980982	-0.563073	-0.176294	-0.38784	0.10864696260677127	-0.655808	-0.491195	-0.845282	-1.0254	-1.03491	-8.9984	-0.389665	-4.57304	-0.973085	-0.721552	-3.16486	-1.97057	-0.445135	-1.53276	-4.33957	-1.12491	-2.1091	-1.91009	-0.0474247	-1.32163	-1.78197	-0.84013	-1.83973
	1022765	1.1017229954672725	-6.67796	0.0466229	2.5878353169360646	1.2509740487920293	-1.20115	-2.83945	-1.16098	-3.8486	-2.05293	0.44294675483574925	-2.82708	0.5383667358361838	-1.40662	-0.443408	-0.685638	-4.71301	-1.52464	-3.55063	-2.16054	1.0581414049962437	-0.942173	1.3382627588380702	0.7066628821385489	0.2475223767135917	-1.61523	-3.16246	-2.48935	-4.49984	-1.99461	-2.38906	0.7506935267864169	0.2171035850121125	-1.47576	-4.57717	-10.8754	-1.24516	-2.45316	-0.967476	-5.7936	-1.04504	-0.57084	-0.183607	-0.774266	-0.432798	-0.663559	-1.02245	-0.855164	-1.56931	-1.08285	-9.17548	-0.0490493	-4.81952	-0.832157	-0.424969	-3.16164	-1.58964	-0.593499	-1.68441	-4.1478	-1.43967	-2.10201	-1.71381	-0.28363	-1.70574	-1.85018	1.0917194283302813	-1.66136
	1022770	-0.299454	-6.92041	0.838003	0.12757045692109859	-1.00358	-1.24536	-3.22097	-1.66138	-3.16213	-2.47991	1.9716348638552637	-2.78954	-0.359493	-1.57137	0.6136653805984582	-0.768084	-5.00123	-1.36754	-3.46156	-2.23654	1.0028578594664415	-2.09584	-0.0591237	0.014864095624704818	-0.140732	-1.4675	-1.51641	-1.8115	-4.5161	-1.84521	-2.29002	0.6421385002144955	-0.269923	0.0646721	-3.77567	-9.91517	-2.81154	-0.40128	-0.0794694	-6.33312	-0.836263	-0.539907	1.5845976951581384	-1.48848	-0.621379	-0.899028	2.527405067014212	-0.81825	-0.383849	-0.809912	-8.23026	-0.241522	-2.91656	-1.20459	-0.79282	-2.77697	-1.10096	-0.839723	-0.455543	-4.44309	-0.456453	-2.09345	-1.80435	-0.496587	-2.11067	-1.98519	-1.12625	-1.46915
	1022771	0.7717326632092594	-6.78423	0.4446549505497766	1.15497	0.0607953	-1.343	-2.7998	-1.49188	-3.81575	-2.42755	0.8749410257811562	-2.88003	-0.254118	-1.41338	-0.26331	-0.387486	-4.58328	-1.50805	-3.42087	-2.27588	1.9383621455867397	-1.40405	0.6174724108775104	1.301007392894075	-1.03454	-1.30639	-2.7045	-2.24932	-4.54564	-1.87925	-2.81576	0.3648499784301931	-0.292133	-1.47749	-4.65566	-10.9733	-2.25011	-2.45761	-0.956134	-6.44898	0.24974516218740353	-0.560213	-0.133666	-1.53572	-0.470296	-1.01117	-0.844626	-0.802097	-1.57254	-1.09817	-9.28683	-0.438059	-4.58724	-1.08086	-0.96638	-3.14803	-1.66109	-0.912176	-1.68376	-4.74954	-0.841453	-2.06309	-2.1636	-0.0927198	-2.09672	-1.73512	-0.579713	-1.82695
	1022774	0.3524785366761282	-7.58569	0.1730510828413069	0.24538554784901342	-0.0603352	-0.837173	-3.60158	-1.50272	-3.87438	-2.12985	0.6616701421311759	-2.93463	-0.444328	-1.84147	-0.201197	-0.700735	-4.76085	-1.43626	-3.50111	-2.04749	0.8806824624143773	-1.57492	0.1087621077326769	-0.593284	0.4105850779407112	-1.8284	-2.97068	-2.54981	-4.56639	-1.95307	-2.31453	0.0894337	-0.25733	-1.64263	-4.69682	-11.5957	-2.63341	-2.87032	-1.31011	-7.09701	-1.19766	-0.519805	-0.1378	-1.94749	-0.828427	-1.17671	-0.306377	-0.872605	-2.06446	-1.11968	-9.37496	-0.464596	-4.86788	-1.13981	-1.22373	-3.25916	-2.0631	-1.31053	-1.59401	-5.0677	-1.49445	-1.0245	-2.32537	0.0419515	-2.36827	-1.98735	-0.391936	-1.84999
	1022777	0.9037194174832891	-7.26883	1.1077833528304433	0.11687775336409964	0.00497205	-1.17709	-2.7039	-1.58338	-3.10559	-1.68004	1.7507498157076606	-2.06228	-0.148602	-1.01868	1.1901831667888314	-0.7512	-4.87399	-1.32049	-3.25878	-0.889269	1.8990959026489729	-2.06636	0.1881998793153214	-0.138444	-0.0995994	-1.40037	-2.07001	-2.49777	-4.48783	-1.75373	-2.85383	-0.00931437	-0.106233	-1.59642	-3.95833	-10.9733	-2.35238	-1.26008	4.261785986619754	-6.30279	-0.952826	-0.558948	-0.0929344	-1.11281	-0.460144	-0.51027	-0.811667	-0.865342	-1.19852	-0.85521	-8.07065	-0.290371	-4.1718	-1.17677	-0.842541	-2.77705	-1.85695	-0.690337	-0.816836	-4.35468	-0.742081	-2.01887	-1.97929	-0.699358	-0.707014	-1.67212	-1.86546	-1.63579
	1022787	0.3535411487399394	-5.61991	2.1643379815795485	1.1746294430568713	0.3939860746065844	-1.22659	-2.91488	-1.51153	-3.3333	-1.63285	2.3444270520906128	-2.62774	-0.316315	-1.04563	1.1247785090262339	-0.683144	-4.29995	-1.25403	-3.37773	-1.70831	2.071668424415552	-1.95867	0.49925057655950505	0.9830465427840092	0.0880591	-0.0981315	-1.93428	-2.46898	-4.47078	-1.92207	-2.07286	0.44949298298629853	-0.236672	-1.4161	-4.1164	-10.2594	-2.17882	-1.0062	-0.699894	-5.73834	-0.911988	-0.562527	0.0273611	-1.52004	-0.62185	-0.28228	-0.597049	-0.79213	-0.60491	-0.854805	-8.00073	-0.284115	-3.85458	-1.04779	-0.797562	-2.78147	-1.45443	-0.812672	-0.961039	-3.95412	0.4180786673256003	-2.15018	-1.63822	0.35031547253845374	-1.91297	-1.84087	-1.0433	-1.49496
	1022793	1.433402145669422	-5.98429	0.8252401164378886	1.8372817632751428	-0.0206936	-0.928141	-1.48397	-1.03823	-0.120693	-0.941473	1.4977656476293428	-2.67987	-0.0989768	0.5850545301897229	1.3530541713118034	-0.447258	-3.75796	-0.50407	-3.31852	-0.617892	2.184271856797129	-0.905874	1.0888841178971485	0.18354853136084845	-0.498596	-0.814348	-2.52125	-2.51494	-4.32044	-1.57056	-2.6492	0.18798197855575235	-0.212892	-1.48411	-4.04873	-10.6258	-1.93531	-2.03602	-0.811786	-6.5137	-0.909729	-0.503083	0.3237145024316166	-1.29191	0.31229657752681056	-0.795859	0.052983799153552835	-0.763003	-1.25578	-0.950969	-8.74902	-0.3382	-4.13154	-0.89065	-0.849816	-3.12242	-1.51058	-0.694519	-0.7583	-4.03879	-0.382685	-2.11581	-1.72038	0.16030309654708133	-1.75624	-1.52894	-1.34589	0.23153396322755032
	1022794	1.0814621590975764	-6.56363	-0.262046	0.39659550816763817	-0.067608	-1.30258	-1.28953	-1.09612	-3.77625	-2.24066	0.37012110300425644	-2.74119	-0.0869171	-1.44433	0.14574485369215656	-0.438121	-4.3637	-1.49369	-3.57728	-1.96379	0.6078058634538406	-0.646482	0.24664309922289032	0.20041329065306487	-0.777748	-1.93982	-3.12549	-2.52569	-4.5039	-1.38636	-1.61635	0.0057879	-0.196284	-1.46804	-4.81678	-10.9914	-2.43251	-2.52307	-1.019	-6.49189	-0.766664	-0.550717	0.22804151757802313	-1.52922	-0.340551	-1.0382	-0.999069	-0.665508	-2.21052	-1.10279	-9.30419	-0.403635	-4.63111	-0.960905	-1.05602	-3.262	-1.57455	-0.867132	-1.77689	-4.21175	-1.55806	-2.04898	-2.11303	-0.724007	-1.61534	-1.33217	-0.465881	-1.76902
	1022795	0.0965419	-6.995	0.19078579990653702	1.2349465400841988	0.5348931724536184	-1.30865	-2.73844	-1.57533	-3.91407	-2.4752	0.9497686842504542	-2.85327	-0.118184	-1.38616	-0.186436	-0.666638	-4.84016	-1.44451	-3.61786	-2.21828	2.535796163902831	-1.46022	1.054724996254166	0.8785391842479269	-0.336248	-1.4772	-3.04379	-2.4823	-4.57676	-1.8905	-1.21195	0.26009176340177953	-0.194129	1.7385672889433614	-4.72863	-11.0561	-1.64012	-2.21714	-1.19761	-6.4716	-0.144818	-0.550335	-0.221208	-1.04886	-0.588218	-0.830081	-1.416	-0.88823	-1.50028	-1.09392	-9.23967	-0.424048	-4.83118	-1.03511	-0.969838	-3.30817	-2.0865	-1.29764	-1.84445	-4.44711	-1.20228	-2.139	-2.06765	-0.432639	-1.74253	-1.67286	-1.59118	-1.81637
	1022803	0.669095	-6.70786	0.2821741597284715	0.26465746270344964	-0.338891	-1.26472	-2.75901	-1.20369	-3.88512	-2.49125	0.7437717403403052	-2.8647	-0.401815	-1.31687	-0.365513	-0.428244	-4.41303	-1.38621	-3.5425	-2.26489	1.0509546937901788	-2.12468	0.23733044998102973	0.35712301638046184	-0.934852	-1.34593	-2.811	-2.50856	-4.48448	-1.63268	-2.44397	0.042403809482091916	-0.334039	-1.46144	-4.51776	-11.074	-2.34724	-2.52223	-0.604092	-6.00813	1.40849	-0.532469	0.5444634725511754	-2.17247	-0.322882	-1.04373	-0.794153	-0.717513	-1.88036	-1.09863	-9.23123	-0.35779	-4.06444	-0.981898	-1.02977	-3.1913	-0.965361	-0.681686	-1.68103	-4.30254	-1.21758	-2.14659	-2.05886	-0.615746	-1.8914	-1.38526	-0.783823	-1.91413
	1022817	0.8994585470254988	-7.12085	0.6096692036891446	0.6911152487118943	0.9157985649208147	-1.19699	-1.686	-1.36191	-3.34843	-1.13957	0.67802	-0.27389	0.4391354441134522	-1.01353	1.4752317823383494	-0.649311	-4.54319	-1.53449	-3.18303	-1.3093	1.734141550021544	-2.16102	0.7032973411658879	0.7950765996038998	-1.00971	-1.40615	-2.93863	-2.47364	-4.52359	-1.68215	-2.75544	0.3159184563781873	0.43026871156476376	-1.53498	-4.64962	-11.4317	-1.21292	-2.38594	-1.1016	-6.18895	-1.08263	-0.565489	-0.364538	-1.32075	-0.275306	-0.756081	-1.32652	-0.876568	-1.86234	-0.99953	-8.79224	-0.383479	-4.55227	-1.08405	-0.909081	-3.02051	-1.79767	-0.89543	-1.46178	-4.18657	-1.06556	-2.07891	-2.05245	0.4601113473932998	-1.91338	-1.74296	-1.61237	-1.37504
	1022823	0.9094655873581797	-6.71448	1.0887609700354213	2.207786064731189	0.8003105130656705	-1.24846	-2.44923	-1.53272	-3.05073	-1.55012	1.4690099076227772	-2.79513	0.6654154849239801	-1.21712	0.1744805117802545	-0.734886	-4.42129	-1.35116	-3.48053	-1.65081	1.6614656793135374	-0.413352	1.3119839877857031	1.009760438234806	-0.1771	-0.71083	-2.51123	-2.42546	-4.4516	-1.94774	-2.00795	0.6781859342961649	0.21779408991116586	-1.35857	-4.3966	-10.6837	-2.08849	-1.79371	-1.06266	-5.72974	-1.01244	-0.551184	-0.178625	-0.842899	-0.20158	-0.722678	-0.345918	-0.794114	-1.10465	-0.978282	-8.58368	-0.35577	-4.11697	-1.07083	-0.805689	-2.91532	-1.81842	-0.93156	-1.41559	-4.09402	-0.515757	-2.15316	-1.73277	-0.157244	-1.71528	-2.17365	1.0908100089258637	-0.978811
	1022825	1.7880329295552904	-6.10719	0.7039494350384132	0.7964101594296816	0.8650923680218279	-1.30607	-2.1762	-1.33357	-3.50275	-0.493829	0.8888047154755034	-0.348572	-0.196633	-0.194227	3.0762968302742526	-0.70113	-3.89218	-1.46483	-3.44004	-1.82027	2.1652092790722373	-1.84863	0.6869649289907369	-0.233706	-0.397209	-1.41002	-2.82843	-2.4738	-4.49769	-1.50554	-2.30387	0.6010913919999777	-0.296614	-1.07838	-4.42764	-10.9146	-1.56453	-1.75725	-1.14361	-5.93805	-1.02692	-0.584369	-0.273352	-1.36851	-0.706452	-0.610658	-1.12706	-0.810058	-1.44635	-1.004	-8.77967	-0.383479	-4.56482	-1.07892	-0.979304	-3.09866	-1.96651	-0.743915	-1.39421	-4.08319	-0.982527	-2.16651	-1.86116	-0.0834704	-1.48039	-1.4172	-0.818773	-1.25323
	1022826	0.4652672855710627	-5.59284	0.42771679828455506	0.5488666852869539	0.58069	-1.3139	-2.41917	-1.52967	-3.47339	-2.31362	0.5752911542329467	-2.8688	0.18455936378508989	-1.50208	-0.10462	-0.708186	-4.70984	-1.47222	-3.58554	-1.8921	1.9248527633910284	-0.530521	1.1424472196464714	0.633793	-0.337566	-1.76106	-2.71568	-2.4419	-4.64592	-1.93942	-1.99708	0.0477779	-0.100292	0.9471852711423353	-4.49532	-10.906	-2.35888	-2.06544	-1.24344	-6.2956	-0.790589	-0.600145	-0.429437	0.0946417	-0.270175	-0.927012	-0.751222	-0.818836	-1.43604	-1.06392	-9.02925	-0.44296	-4.77846	-1.02566	-0.892904	-3.1204	-2.12672	-0.791341	-1.51224	-3.92736	-1.48321	-2.04503	-2.06455	-0.802945	-1.68476	-1.89847	-0.951379	-2.17348
	1022836	-0.650983	-5.02791	1.0540228754078385	-0.219122	-0.402861	-0.102296	0.3741411611141695	-1.05634	-3.64285	-2.3108	1.9746607890709673	-2.90665	-0.433373	-1.35778	0.047198506536568596	0.6072096685241906	-4.50279	5.054210569230594	-3.5733	-1.12439	0.7855016297497772	-2.96703	0.29364611028746956	2.0229793742747506	-1.01889	-0.63928	-2.54953	-1.37767	-4.05533	-1.95384	-2.72584	1.3557078041372057	-0.273023	-1.58631	-4.35815	-11.2242	-2.46415	-2.1778	-0.970831	-6.19969	-0.937874	-0.528115	0.6224583968189659	-1.71637	-0.709372	-1.11304	-0.916052	-0.866015	-1.73703	-1.02792	-9.06495	-0.421845	-3.79486	-1.08887	-0.968328	-3.15082	-1.87526	-1.26722	-1.35314	-4.44704	-0.382086	-2.15032	-1.79967	0.099163	-1.13988	-1.4207	-1.23822	-1.85519
	1022841	-0.475395	-6.73396	1.3026134801106692	0.7924678866826221	0.4073602386530733	-1.25168	-1.65271	-1.49948	-3.47161	-1.76839	1.708374415460023	-2.23568	0.39304857533257787	-1.0744	0.7625871662787866	-0.576886	-4.72379	-1.23413	-3.45254	-1.92733	2.261012825198569	-1.36785	1.0605540849509003	1.5897612717173837	-0.751233	-0.655139	-2.61943	-2.50823	-4.47118	-1.82841	-1.96149	0.5489935906085324	0.2589728441575954	-0.217957	-4.29214	-10.8945	-1.73303	-1.76604	-1.12449	-5.99418	-0.711584	-0.527225	0.14026801362033023	-1.17777	-0.200853	-0.784187	-0.570894	-0.840578	-0.949983	-0.987882	-8.77675	-0.4142	-4.19915	-1.00718	-0.918827	-3.02078	-2.00681	-1.23406	-1.28825	-4.07777	-0.28201	-2.11647	-1.87154	0.0931319	-1.79235	-1.68512	-1.39587	-1.69838
	1022842	1.231415181060004	-6.72865	1.181863893808465	1.3855854475048286	0.18558328732115062	-1.24194	-2.72974	0.011400328361434715	-3.12565	-2.14426	1.2147511048530208	-1.91194	0.4894447977838551	-1.32009	0.8089486839012078	-0.0260904	0.3380099418495696	-1.27136	-2.48619	2.810359559852151	2.3127059193829207	-1.031	0.9262519535893314	1.4607450540086337	-0.69418	-1.52806	-2.29068	-2.54471	-4.48837	-1.8782	-2.05467	0.4368065602738914	0.5108093120246606	-1.08918	-3.68924	-10.6995	-1.81203	-1.28253	-0.767379	-5.89083	-0.973351	-0.517286	-0.372254	-0.866551	0.41721383199033985	-0.484816	0.10878174458306039	1.006733687713191	-0.951733	-0.914097	-8.3935	-0.324891	-4.31465	-0.629519	-0.905547	-2.88209	-1.40487	-0.553306	-1.074	-3.85427	-1.22946	-2.1156	-1.78742	0.5533944912277413	-2.04813	-0.0613075	-1.24955	-0.364658
	1022843	0.6516484549673406	-6.98619	1.1823924547688935	1.7686774163109595	-0.139921	-0.483964	-2.64992	-1.50655	-3.65666	-1.7152	1.5712378272045784	-2.09849	-0.345085	-0.509943	0.7124034905426995	-0.58163	-4.53558	-1.0566	-3.38968	-1.15688	1.1823989100503765	-1.39953	0.3025529844462859	-0.435212	0.3448224384481104	-1.3497	-2.34075	-2.39117	-4.45003	-1.82016	-2.13422	0.0735207	-0.168347	-1.47849	-4.06879	-10.92	-2.76334	-1.76679	1.6979968994671808	-6.50062	-1.05409	-0.531332	0.2923046810357905	-0.990249	-0.630051	-0.777193	0.38775085511478524	-0.839062	-1.19549	-0.950701	-8.71596	-0.332915	-4.17878	-1.02497	-0.961631	-3.00307	-1.78306	-0.873487	-1.19969	-4.44343	-0.880303	-1.42548	-2.05177	-0.971739	-0.741943	-1.50652	-0.863042	-1.31516
	1022854	0.14785204425192564	-5.38612	0.4989276218031636	0.0855743	-0.155238	-0.960081	-3.00154	-1.22325	-3.68321	-2.23877	0.7438634874655798	-2.79204	-0.316229	-1.26037	0.00170771	-0.309294	-4.52221	-1.01597	-2.55567	-1.36908	0.930426	-2.09262	0.4317630745632523	-0.404752	-0.208368	-1.40288	-2.17815	-1.71721	-3.88688	-2.01902	-1.10792	-0.219321	0.0323534	-1.45209	-3.966	-10.4826	-2.81288	-1.85197	-0.799406	-5.39184	-0.638122	-0.593062	0.4745522577412881	-1.46697	-0.541602	-0.550665	-0.591127	-0.579962	-1.70202	-0.964695	-8.359	-0.290543	-4.23664	-1.19165	-0.830737	-2.83811	-1.25066	-0.846475	-1.30767	-3.38762	-1.01711	-2.11659	-2.05357	-0.520838	-1.83588	-1.88827	1.4058781944712235	-1.53229
	1022856	1.7257693448880336	-6.83862	0.6272790396809632	1.1853528894123297	1.315307078011865	-1.09362	-3.24754	-1.57485	-3.4178	-2.34158	0.7161038158822355	-2.8631	0.4464362595068118	-1.64328	0.0439628	-0.746418	-5.00828	-1.47167	-3.26852	-2.09112	1.931666784623938	-0.824935	1.1186165157134291	0.15305744722956857	-0.380434	-1.46806	-2.52738	-2.54427	-4.57969	-2.05172	-1.40563	0.6263407311530627	0.079895	-1.50635	-4.43007	-11.1033	-1.90333	-2.03523	-0.0815809	-6.67087	-1.04426	-0.583758	-0.486253	-0.919081	-0.492215	-0.300567	-0.968339	-0.851723	-1.4128	-1.02788	-9.09481	-0.43449	-4.43633	-1.0331	-0.967948	-3.23144	-2.04669	-0.645263	-1.47669	-4.59464	-1.36535	-2.13789	-2.06984	-0.465449	-1.71113	-1.89679	-1.03683	-1.43846
	1022859	0.9260828088864095	-6.19428	0.30751745234758837	0.6687543803456938	-0.147688	-1.17875	-1.78093	-0.884562	-3.74305	-2.41563	0.9755389931395064	-2.77076	-0.181626	-1.20182	-0.178544	-0.360329	-4.14356	-1.37346	-3.56066	-2.03538	0.6111696081262552	-2.35988	0.5968529908129588	0.3455593107214757	-0.364356	-1.11133	-2.42809	-2.51055	-4.4771	-1.18524	-1.81244	-0.231003	-0.261022	-1.18171	-4.15982	-10.5192	-2.11123	-1.87776	-0.572587	-5.81181	4.728246047335584	-0.509666	0.019219088923141954	-1.95355	-0.0223453	-0.603748	-0.580619	-0.602168	-1.80221	-0.961162	-8.9592	-0.323968	-3.74924	-0.784023	-0.944978	-2.99174	-1.44233	-0.433883	-1.50606	-3.83726	-0.809818	-2.15728	-1.64378	-0.521459	-1.4724	-0.485434	0.0160754	-1.75767
	1022864	2.1826933949639553	-6.68134	-0.360445	1.5734773495307093	1.0960771743527198	-1.35037	-0.0644906	-1.38779	-2.46001	-1.8454	0.11093168242770222	-2.77198	0.7148088046075787	-1.38453	0.0408722	-0.609515	-4.73423	-1.61161	-3.48602	-1.35402	2.317192559857722	0.18391850029618734	1.8008382079204353	0.2992960651560141	0.33908579508223646	-2.21779	-3.13783	-2.51859	-4.59986	-1.45212	-1.68828	-0.164545	0.4411047424856241	-0.287259	-4.8135	-11.1428	-1.4501	-2.40303	-1.24311	-6.16574	-1.13818	-0.588597	-0.391466	0.3355042173022435	0.20419455871826123	-0.701665	-1.14455	-0.793509	-1.41995	-1.13766	-9.47978	-0.456687	-5.29246	-0.892462	-0.846751	-3.23754	-2.11022	-0.526152	-1.53844	-4.10397	-1.74577	-2.06637	-2.09272	-0.576348	-1.42187	-1.7276	-0.588403	-1.23412
	1022872	0.12949270304387095	-7.01982	1.9252231143895888	0.7419463010318527	0.0761895	-1.07586	-2.87915	-1.54004	-3.62422	-2.33311	1.9322530060943988	-2.80259	0.0818536	-1.25165	0.5123070382315768	-0.604764	-4.6515	-1.09472	-3.48707	-0.606588	1.7682990252216935	-1.83769	0.25834636121380633	1.428078031200606	-0.0999428	-0.65125	-2.1508	-2.51931	-4.3426	-1.96686	-2.33661	0.5974809889582218	0.33871596090388906	-1.03071	-4.20312	-10.7286	-2.09951	-1.27883	4.012570711936102	-6.08506	-0.966057	-0.463228	0.4033197325737415	0.6724153651797236	-0.481729	-0.348557	-0.162214	-0.813652	-1.15433	-0.889543	-8.50376	-0.323206	-4.02043	-0.976688	-0.858903	-2.86888	-1.45813	-0.758601	-1.16852	-4.17325	-0.167296	-1.97647	-1.99668	-0.835387	-1.74996	-1.60722	-1.62164	-1.87562
	1022884	0.5415761869213541	-5.4135	1.7455132606269932	0.020662951509351643	0.7478216817558657	-1.20184	-2.69122	-1.61563	-3.55658	-2.26918	2.012554090976451	-2.70091	-0.330843	-0.92707	0.35804760761013005	-0.64445	-4.3518	-1.2577	-3.42135	-2.15369	1.8452806225361018	-1.67023	0.7418992235496643	-0.241911	-0.0491785	-0.41327	-2.06072	-2.44655	-4.41389	-1.97982	-1.20519	0.3214995131064008	-0.211493	-1.50272	-4.17591	-10.2955	-2.23861	-1.02255	-0.872787	-5.68639	-0.790708	-0.556714	0.12280831541148261	-1.26226	-0.605053	-0.462288	-0.695681	-0.770731	-0.842774	-0.898183	-8.22482	-0.303316	-4.00827	-1.07645	-0.849006	-2.78721	-1.70367	-0.631424	-1.13148	-3.80392	-0.00663163	-2.08031	-1.65358	-0.275578	-1.11809	-1.91009	-0.352642	-1.83729
	1022890	1.1878931076429196	-6.25349	-0.426778	1.0374589070348346	0.20749709795811971	-1.29385	-2.21121	-0.976502	-3.1557	-2.23319	0.1281745832502047	-2.67471	-0.367604	-1.44184	0.16914166459464725	-0.500222	-4.2838	-1.51729	-3.52237	-2.05952	0.9966272750384626	-1.15595	1.1063015556555502	-0.181233	-0.366003	-2.00822	-2.99786	-2.53798	-4.59167	-1.4334	-1.97804	-0.65419	-0.293312	-1.50054	-4.71121	-11.4206	-1.97336	-2.63932	-0.656877	-6.4707	4.580775171670289	-0.578286	-0.382907	-2.02576	-0.148785	-0.952155	-1.67714	-0.690987	-2.30459	-1.13847	-9.31348	-0.397778	-4.78544	-0.900229	-1.1363	-3.3495	-1.12277	-0.564699	-1.8288	-4.40939	-1.70053	-2.13769	-2.1225	-0.78907	-1.62042	-0.97866	-0.413226	-1.6579
	1022909	0.3475177145004826	-6.55878	0.5469035619757489	1.3812958828011188	-0.22526	-0.869862	-2.50754	0.3402441262134886	-3.4153	-0.838634	0.7886029199709408	-1.45873	0.015087991826207448	-0.514785	0.2641637144261906	0.00570996	-2.54377	-1.36592	-0.864423	0.9437048979061575	1.013607220033846	-1.44137	3.8907990431650767	0.738394	-1.05729	-0.995007	-3.035	-2.48445	-4.37807	-0.951257	-2.86128	0.061849487921476994	0.7726233369278356	0.18121863038975222	-3.70188	-11.1821	-1.99587	-2.39351	-0.982874	-5.73923	-1.02969	-0.457363	-0.35603	-1.43299	-0.226214	-0.767287	-1.53082	-0.0492858	-1.75272	-1.06368	-8.93047	-0.348596	-4.63718	-0.56504	-0.97704	-3.09307	-1.65175	-1.0966	-1.51589	-3.79465	-0.906237	-2.14131	-1.63084	0.2228018362564574	-2.04545	-1.08046	-1.59467	0.19466750093444737
	1022910	1.358268086446805	-6.8955	0.43455701751341497	1.7431827923570102	0.40836883283072317	-1.09103	-2.72658	-0.525176	-3.67167	-1.73271	0.5031532651813633	-2.5251	-0.123239	-1.20334	0.5291193494786809	0.3052702709051527	-3.78251	-1.52937	-1.89747	1.3379759318172744	2.1998509749532213	-1.30098	0.7338689692928831	2.0136884545161373	-1.13427	-1.13128	-3.10192	-2.45331	-4.46609	-2.0207	-2.61215	0.8533587935131756	0.230305	-1.25877	-4.67381	-11.3168	-1.5985	-2.21592	-0.970852	-5.46777	-1.03392	-0.576462	-0.340324	-1.39295	-0.587362	-0.669474	-1.90621	-0.369227	-1.93885	-1.06119	-8.90532	-0.360759	-4.8273	-0.791764	-1.01939	-3.07832	-1.55959	-0.799819	-1.67135	-3.91683	-0.928248	-2.11937	-1.92057	0.0559789	-2.01839	-1.62852	-1.69772	-1.18462
	1022923	1.4171839638354613	-6.64184	0.727741	2.2120818929214074	1.1906751268271674	-1.23658	-3.40423	-1.44631	-3.88991	-2.23791	0.9199130516376011	-2.83533	0.173521	-1.38323	-0.1151	-0.736994	-4.79051	-1.46114	-3.62985	-2.061	1.7496831625214102	-1.0213	1.554704973079652	0.2040406073926427	0.9676514832696294	-1.14958	-2.83671	-2.50964	-4.54245	-2.07119	-2.31348	0.6225431516515831	0.0443999	-1.48612	-4.44092	-10.869	-1.57772	-2.01058	-1.05014	-5.92575	-1.09479	-0.577469	-0.300207	-0.986278	-0.0654084	-0.467146	-0.791434	-0.861662	-1.18024	-1.04333	-8.91985	-0.425421	-4.50471	-0.954203	-0.762434	-3.09002	-1.85056	-0.720846	-1.4882	-4.01249	-0.779102	-2.13361	-1.90106	0.3378090184346411	-1.7057	-2.04008	0.8707927390222929	-1.79516
	1022926	1.614750986688772	-7.2031	-0.588703	0.3777095363408687	0.8636717692609851	-0.448656	-3.41752	-1.07219	-4.13715	-2.49878	-0.257208	-2.8886	-0.317936	-1.5124	-0.719682	-0.647471	-4.79676	-1.6343	-2.58139	-1.77529	2.4302632172276506	-1.20527	1.478096850471566	-0.543525	1.1615691147885536	-2.33109	-3.44962	-2.52648	-4.7407	-2.14681	-0.924799	0.21301921249738026	1.0519349212339453	-1.49304	-4.95706	-11.638	-2.07918	-3.09753	-1.21504	-6.70831	-1.15494	-0.592877	-0.535334	-1.499	-0.842651	-0.372172	-2.08994	-0.466884	-2.16667	-1.1904	-9.78896	-0.523521	-5.12748	-0.896694	-1.08449	-3.52065	-2.31395	-1.00198	-2.03221	-4.4303	-2.06181	-2.1587	-2.18776	-0.698905	-1.8467	-1.88103	-1.67215	-1.86597
	1022929	1.1428893293922373	-6.24969	0.000806086	1.046445853261701	2.3683263012908853	-1.21442	-1.05614	0.027660958080297938	-2.9386	-1.7511	0.5190672681700012	-2.81613	-0.261169	-0.823667	-0.184814	-0.203822	-4.39077	-1.56778	-3.29653	-0.783888	2.1516583740192243	-0.514977	1.1583553277334877	2.027845625529198	-0.428536	-2.00721	-3.03156	-1.73257	-4.50725	-1.82834	-2.13101	-0.647542	-0.203273	-1.4433	-4.50838	-10.8252	-1.47437	-2.31769	-0.927325	-6.42768	-0.438574	-0.567248	-0.376473	-0.0158329	-0.394705	-0.257141	-1.45232	-0.222307	-1.40417	-1.09577	-9.24945	-0.342928	-4.82276	-0.749395	-0.872133	-3.30493	-1.53728	-0.440974	-1.50712	-4.10507	-1.60769	-2.15311	-1.77805	0.0289008	-1.12269	-0.681087	-0.56685	0.010172439326636563
	1022936	0.9129227098889856	-6.67027	-0.164209	1.4814922661746428	1.1999114222805618	-1.38857	-3.09298	-1.56854	-3.95809	-2.43099	0.3986304995515584	-2.87767	0.651978	-1.33311	-0.349858	-0.588604	-4.78746	-1.59137	-3.67329	-2.05935	1.508313090996412	-0.992127	0.8162956135913234	1.0257767802836169	0.48437011525805435	-2.05809	-3.15001	-2.37375	-4.63874	-2.03141	-1.03721	-0.531339	0.2647172096543081	-1.52531	-4.90013	-11.3944	-1.63707	-2.55747	-1.33002	-6.19187	-1.12598	-0.59828	-0.436152	-0.433513	-0.280664	-0.881562	-1.58833	-0.889252	-1.79201	-1.14771	-9.43253	-0.427494	-5.12156	-0.980134	-0.893442	-3.29423	-2.22495	-0.72282	-2.04406	-4.49084	-1.77025	-2.07052	-2.18437	-1.14292	-1.42027	-1.69319	-0.864433	-2.21142
	1022939	1.2324199998078769	-6.77724	0.5353681860891814	1.5592332464915304	0.31415964743348723	-1.17472	-2.99859	-1.45077	-3.76789	-2.31108	0.9067821113508319	-2.8165	-0.0314781	-1.36755	-0.247526	-0.654253	-4.65209	-1.4653	-3.61615	-1.99991	1.3150792839466956	-1.08579	1.4507135807365141	-0.121389	0.3945699439530812	-1.23116	-2.93568	-2.47916	-4.46527	-1.94535	-1.89202	0.7399094405114246	-0.216762	-0.775429	-4.52273	-10.7117	-1.18473	-2.27837	-1.05128	-5.96962	-0.808232	-0.565945	0.2802916454159538	-1.20994	-0.586329	-0.69016	-0.605145	-0.844023	-1.42258	-1.07784	-9.13002	-0.424941	-4.2579	-0.946494	-0.945444	-3.1337	-1.86266	-0.594962	-1.55461	-4.03232	-0.968812	-2.09122	-1.82969	-0.210825	-1.96831	-1.7384	-0.412164	-2.0518
	1022942	0.18905652397687117	-6.83272	1.3171687809091033	1.8683612186522676	0.3839147763281633	-1.15355	-2.54651	-1.51458	-3.60903	-2.31272	1.9114540475053157	-2.82907	0.0418612	-1.26713	0.24417206767142488	-0.716147	-4.58204	-1.36925	-3.53259	-1.80462	1.1137442089899554	-0.371585	0.8557386367364708	0.8714051229313303	0.00384087	-0.503802	-1.59494	-2.49301	-4.39712	-1.82962	-2.28361	0.7101518268240239	-0.0225327	-1.14107	-4.40788	-10.4383	-1.278	-1.55364	-0.869283	-5.53169	-1.04578	-0.543212	0.3962829749165213	-0.915269	-0.470329	-0.37192	0.5441019611604825	-0.814431	-1.05462	-0.942518	-8.73314	-0.365518	-4.04787	-0.968377	-0.8268	-2.96605	-1.72598	-0.64098	-1.2138	-3.83029	-0.00197062	-2.10358	-1.62778	0.4000437385701452	-1.70641	-1.85044	-0.232971	-1.78462
	1022945	0.7187515316068839	-7.06046	-0.488221	0.3230204342052084	0.9025838999144438	-1.03542	-2.58893	-0.736041	-4.03066	-2.09956	-0.308463	-2.17531	-0.0601834	-0.682609	-0.12989	0.14210272555409198	-3.77454	-1.49882	-1.69382	-0.760351	1.8193531343853127	0.032548	2.3864682244413173	1.863874641997839	-0.238852	-2.12441	-3.45315	-2.40625	-4.56979	-1.96236	-2.33224	-0.131102	0.6368178590327721	0.3993035989038105	-4.77881	-11.4801	-1.34799	-3.00244	-1.29206	-6.21216	-1.1223	-0.583831	-0.481666	-1.03231	-0.514269	-1.01988	-1.77543	3.7819101311952106	-1.54115	-1.19269	-9.57736	-0.471191	-5.31516	-0.76895	-1.13452	-3.33944	-1.96547	-0.842004	-1.92012	-4.22394	-2.05134	-2.14168	-1.88092	-0.728278	-2.02989	-1.3004	-1.67147	-1.4034
	1022946	-0.279916	-6.62894	0.6274377968547783	0.7746656164034467	-0.224529	-1.16595	-3.43713	-1.11368	-3.82911	-1.77014	1.2138513872691004	-1.98755	-0.360386	-0.679367	1.5482003620211613	-0.0314613	-3.81972	-1.31719	-2.7032	-1.49889	1.1032252203574135	-2.46043	-0.0131433	0.24543832325732162	-0.828954	-1.3225	-2.90636	-2.46577	-4.44885	-1.68001	-2.50834	-0.284907	0.0955334	-1.41309	-4.55684	-11.3699	-2.67283	-2.20448	-1.07276	-6.13716	-1.01134	-0.531538	-0.128894	-1.73116	-0.694093	-1.16736	-1.18524	-0.668671	-1.85344	-1.04196	-8.98204	-0.400994	-4.57116	-0.962285	-1.0932	-3.10209	-1.84158	-1.19118	-1.51088	-4.21002	-0.736916	-2.12773	-1.80546	-0.135809	-2.14601	-1.73226	-1.71271	-1.11613
	1022962	1.1999924626071314	-6.74344	-0.733931	0.0751914	1.2650512426733085	-1.2477	-3.91896	-1.33408	-2.54539	-2.31673	-0.23289	-2.95826	-0.258623	-1.61453	-0.80691	-0.673243	-4.19438	-1.54038	-3.46979	-1.37369	0.8308421837478848	-1.85385	0.375846	-0.814748	0.6331333577749833	-2.41221	-3.38729	-2.53827	-4.65333	-2.03673	-0.937877	-0.564011	-0.350232	-1.53417	-4.43095	-11.1705	-2.39153	-2.76664	-0.980587	-6.41656	-1.04132	-0.597244	0.11058141664019143	-0.0538745	0.2782384106115842	-0.520068	1.3258028590481672	-0.907145	-2.49703	-1.13527	-9.38919	-0.350903	-4.59787	-1.05712	-0.164656	-3.36594	-1.62473	-0.448923	-2.13047	-2.14137	-2.19901	-2.17342	-2.21075	-0.926439	-1.1608	-1.33828	-1.02876	-2.13712
	1022964	2.3704077334007114	-7.54892	-0.565864	2.3098987592505016	2.332733665789602	-1.23975	-3.31198	-1.39262	-3.61065	-2.31447	-0.0849185	-2.89952	0.6162077777436322	-1.39538	-0.473896	-0.658697	-4.96422	-1.42784	-3.59746	-2.16525	2.5297827892689284	-0.449131	1.8525301833221708	0.28533570554278437	0.33799886872281043	-2.32722	-2.71932	-2.54957	-4.46195	-1.88769	-2.19494	0.0645576	0.22045888065486255	-1.39231	-4.51816	-11.4277	-0.829163	-2.91561	-1.10625	-6.75242	-0.972379	-0.582371	-0.617706	-0.770153	-0.307045	-0.555801	0.7828451345714218	-0.907512	-1.59039	-0.884862	-8.84399	-0.437073	-5.37271	-0.817581	-1.08803	-2.81231	-1.86932	0.00657998	-1.42345	-4.84212	-1.85396	-2.15605	-2.35142	-0.692086	-1.96211	-1.85919	-0.267811	-1.76705
	1022966	2.9114330407006483	-6.30111	-0.331657	2.475918707204284	1.4381470456712029	-1.32348	-1.2669	-1.10024	-2.34491	-1.76294	0.11485193028514512	-2.61027	-0.289539	-1.49418	0.7077799194567045	-0.476636	-4.07459	-1.52836	-3.48784	-1.43224	2.3376068125129894	-0.549068	1.4910576222446312	-0.392523	0.050718	-2.21991	-3.29785	-2.53447	-4.44413	-1.51871	-1.58947	0.5706165621938121	-0.287454	-0.5603	-4.43555	-10.837	-0.963004	-2.38637	-1.13805	-6.1613	-0.830979	-0.575502	-0.210277	-0.120555	-0.0380655	-0.659163	-0.405447	-0.776404	-1.90924	-1.13097	-9.46521	-0.444092	-5.16049	-0.769146	-0.925544	-3.34323	-2.07809	-0.499731	-1.55893	-4.01003	-1.82048	-2.14356	-1.93239	-0.783515	-1.82122	-1.06884	0.0393895	-1.27732
	1022972	2.1022101987943107	-6.79591	0.26017780972872445	1.0488557655651052	0.8966812524711657	-1.29242	-1.24811	-1.33124	-3.37629	-2.06789	0.6224393959118627	-1.75541	-0.140854	-1.28609	0.3920799609189165	-0.554122	-4.84958	-1.39032	-3.52301	-1.96298	2.430492885718797	-1.14019	0.7523234120250851	0.41658208205148967	0.0821714	-1.87342	-2.74147	-2.54979	-4.59873	-1.51134	-2.03094	0.6645590840441408	-0.131534	-1.53929	-4.49972	-10.8783	-1.19743	-2.29064	-1.07411	-6.34324	1.883689276031319	-0.556438	-0.3552	-0.94408	-0.47733	-0.547516	-1.07853	-0.779335	-1.63115	-1.05469	-9.30194	-0.450628	-4.91215	-1.03221	-0.946105	-3.17484	-2.02242	-0.563265	-1.13701	-4.64001	-1.55625	-2.13702	-2.23072	-0.0254901	-1.41762	-1.0597	-1.99674	-1.71827
	1022978	0.0329662	-6.75172	0.9142367711528947	2.20438	0.779103	-1.26116	-1.79356	-1.47384	-3.49145	-1.26019	1.6250694938929875	-2.20518	-0.107444	-1.26074	0.490505	-0.302553	-4.69768	-1.44163	-3.39208	-1.97522	1.7452942686161472	-1.20235	1.2167041865486214	2.733188817086601	-0.470393	-0.961304	-2.65283	-2.52552	-4.42552	-1.84892	-2.14706	0.0593668	-0.089301	-0.608538	-4.08862	-10.513	-1.68272	-1.75232	-0.925036	-5.87333	-1.00494	-0.524753	-0.320945	-0.0415635	-0.553297	-0.707607	1.2300715950022045	-0.841015	-0.70873	-0.946391	-8.7473	-0.366518	-4.08415	-0.9644	-0.802413	-3.04157	-1.63427	-0.819994	-1.05206	-4.34397	-0.683386	-2.10884	-1.75236	0.029389377910680966	-1.81893	-1.7493	-0.721963	-0.754791
	1022980	0.7996829731895861	-6.66998	0.46346254170431145	0.5208660923796179	0.8794197759467843	-1.2018	-2.18634	-0.466674	-2.95663	2.8034701105814004	0.6468137975865417	-1.35481	-0.28351	0.5622338691513781	0.6692021452275769	-0.338974	-4.35475	-1.29792	-3.33389	-1.15319	1.9106912486909655	-0.059351	1.5708461470414792	0.6453716684689998	0.050486373134959836	-1.71817	-3.02545	-2.35712	-4.52415	-1.72515	-1.32481	0.304684	-0.165151	0.7948929218682257	-4.56476	-11.3989	-1.26982	-2.33229	-1.15837	-5.91219	-1.08878	-0.10385	-0.210558	-0.86014	-0.712648	-0.780221	-1.36898	-0.827459	-1.73637	-1.09298	-9.20782	-0.409442	-4.90733	-0.111314	-1.06993	-3.22953	-1.88722	-0.842418	-1.58845	-4.11691	-1.34999	-2.05097	-1.20801	-0.333693	-1.12708	-1.17977	-1.44558	1.9103045261297096
	1022988	0.895007	-5.4028	0.19585017249481124	1.0411484319341402	0.9964775165193985	-1.24762	-1.36653	-1.26441	-0.431654	-1.52761	0.4776074015581178	-2.85014	0.5068189979577082	-1.42476	-0.00289339	-0.717537	-4.67511	-1.49019	-3.32902	-1.10506	1.6208007355406797	-0.633219	1.0583861995129797	0.5896179153603036	-0.127884	-2.07106	-2.3947	-2.53248	-4.61363	-1.44531	-0.853703	0.11810226458899069	-0.0171013	-0.511233	-4.39355	-10.772	-2.28942	-2.13232	-1.14879	-6.08942	-1.08428	-0.59041	0.3236690819669649	0.27741656204398485	-0.175171	-0.790685	-0.121737	-0.797427	-1.39629	-1.03504	-8.93003	-0.414988	-4.44111	-1.01605	-0.909174	-3.10211	-1.99834	-0.671319	-1.10285	-3.19404	-1.63275	-2.13652	-1.86748	-0.291802	-1.14547	-1.41396	-0.362492	-1.00583
	1022994	1.3490621312505011	-6.8166	0.15597217488473997	2.0861178306928445	1.4057961802706278	-1.25331	-3.29071	-1.43206	-3.91128	-2.27741	0.6311210095718668	-2.87793	0.8214128007637187	-1.47062	-0.284165	-0.700483	-4.68977	-1.51336	-3.62579	-1.66926	1.2960972637630406	-0.898584	1.3160132390085055	0.39309972003393817	0.29507794759062544	-1.57069	-3.16176	-2.53627	-4.54668	-2.07535	-2.02697	0.1855143717078833	0.5274786299327119	-1.4905	-4.54018	-11.1332	-1.479	-2.31855	-1.1856	-6.20756	-1.07639	-0.58104	-0.428188	-0.408255	-0.275961	-0.425624	-1.27376	-0.858478	-1.56827	-1.09609	-9.30986	-0.403286	-4.7895	-0.891177	-0.517784	-3.2545	-1.95324	-0.642054	-1.82336	-3.88351	-1.28724	-2.16142	-1.81087	-0.358079	-1.61862	-1.87482	-0.344206	-2.11805
	1022996	1.285420849637394	-6.89663	0.7476089692983475	0.827099	0.512616	-1.23221	-2.55029	-1.45786	-3.77258	-2.46432	1.302802363312738	-2.84205	-0.20798	-1.3252	-0.115541	-0.613013	-4.85545	-1.44008	-3.62209	-2.14944	1.4993256570129245	-1.61254	0.8364115475825095	0.010601327638848117	0.9589943268913854	-1.05594	-2.80078	-2.50161	-4.51705	-1.7671	-1.5477	-0.533208	0.0604208	-0.925075	-4.58815	-10.9275	-1.54806	-1.99057	-0.964243	-6.17255	1.233787378305292	-0.543293	-0.055374	-1.28969	-0.52867	-0.400537	-1.02664	-0.835617	-1.3123	-1.04192	-9.0579	-0.400241	-4.32515	-0.937857	-0.897103	-3.21365	-1.88486	-0.429062	-1.61313	-4.18829	-0.710992	-2.15688	-1.92198	-0.1013	-1.15834	-1.54729	-1.51513	-1.53685
	1023002	1.321937461255253	-6.86276	0.28729077997578506	0.00256497	0.1605729705041103	-1.26048	-2.39942	-1.48028	-2.8812	-2.01229	1.2693738538684776	-1.90054	-0.339824	-1.23158	0.2884568046025983	-0.734468	-4.53201	-1.49256	-3.53458	-2.17543	1.640203403946065	-1.54773	0.7047510736042918	-0.509193	0.5358469644500609	-1.52773	-2.81939	-2.49682	-4.54215	-1.62175	-1.68666	0.9647406944762483	-0.284623	-1.31686	-4.35424	-10.8071	-1.71677	-2.12929	-0.981812	-6.23794	-1.0161	-0.566663	-0.0923629	-0.860519	-0.702465	-0.380002	-0.427168	-0.842254	-1.1356	-1.05669	-9.17079	-0.39918	-4.47159	-1.09086	-0.921044	-3.13597	-1.9039	-0.639626	-1.0328	-4.1633	-1.06863	-2.15029	-1.92616	-0.00994513	-1.25565	-1.48141	-1.34145	-1.63711
	1023003	-0.202733	-6.85691	1.0213364116239152	0.9571945445658799	0.14506943738637218	-1.25895	-2.54445	-1.69864	-3.75451	-2.5446	1.5445180780368444	-2.86743	-0.0523421	-1.39838	0.012297810223622347	-0.325802	-4.7777	-1.3817	-3.21577	-2.16901	1.492521168662263	-1.69522	0.5305328669238263	2.271628596451892	-0.83776	-1.00667	-2.71813	-1.9367	-4.53859	-2.02796	-2.314	0.0110765	0.0433663	-1.51561	-4.40718	-10.9681	-2.09887	-2.139	-0.880439	-6.01768	-0.8347	-0.544301	-0.148556	-1.01991	-0.284512	-1.11419	-0.724276	-0.894624	-1.04869	-1.01059	-8.95081	-0.222333	-4.20103	-1.06061	-0.890519	-3.07618	-1.51136	-1.04387	-1.49588	-4.08744	-0.838481	-2.12337	-1.97124	-0.0742413	-1.99382	-1.8322	-1.70176	-1.95824
	1023004	0.7955773256191596	-6.4356	-0.332962	-0.0211398	-0.138471	-1.36521	-2.94801	-1.38282	-3.74566	-1.83737	0.2503456639263597	-1.81258	-0.179191	-0.89833	-0.202818	-0.715213	-3.92814	-1.60588	-3.59939	-1.41993	1.1647861086785223	-1.50834	0.1652253733524866	-0.415808	0.1991936711022957	-2.28279	-3.20466	-2.52733	-4.72651	-1.75516	-1.79208	-0.014434	-0.199168	-1.57977	-4.75338	-11.4157	-2.47164	-2.97236	-1.32639	-6.55805	-1.11169	-0.587328	-0.0506709	-1.05568	-0.677271	-1.31626	-0.981538	-0.852775	-2.06139	-1.1685	-9.55241	-0.500887	-5.07256	-1.15113	-1.0517	-3.32035	-2.16128	-1.14179	-1.84845	-4.44794	-1.89836	-2.12163	-2.32575	-0.50173	-2.02565	-1.6906	-0.970845	-1.94947
	1023006	1.6766661291649965	-6.94735	-0.283862	1.6506141064846998	1.2901798419052393	-1.31083	-2.90564	-1.34628	-4.0762	-2.13077	-0.0363218	-2.76807	0.7076681070550146	-1.43855	-0.413458	-0.654346	-4.76582	-1.60383	-3.59092	-1.64422	2.3672494346988486	0.6047183580892432	1.9853682102269028	0.9184636485965992	-0.950937	-2.401	-3.30623	-2.2677	-4.53061	-1.94966	-2.22232	0.19293535658215835	0.4249354380627928	-1.01467	-4.68373	-11.4556	-1.06089	-2.98067	-1.40452	-6.21443	0.4425143981926393	-0.569714	-0.353693	-0.40336	-0.468435	-0.93549	-0.81956	-0.850557	-1.75756	-1.15754	-9.5207	-0.487405	-5.22967	-0.870579	-1.06604	-3.24725	-2.03131	-0.726409	-1.9259	-4.43605	-2.04127	-2.1397	-2.23983	-0.736754	-1.79975	-1.46621	0.6748476174535365	-1.80892
	1023009	0.42177843327847014	-6.86118	1.3263905178296127	1.080908199574656	-0.70978	-0.757143	-3.08467	-1.39708	-3.34753	-1.64328	1.8581540820506033	-2.17015	-0.169332	-0.858375	1.0993699988731234	-0.641456	-4.43409	-1.17328	-3.17508	-1.7286	1.3013762901975936	-0.700578	0.9126036374615399	-0.335373	0.6996353470445764	-1.29104	-2.04676	-2.50433	-4.44364	-1.80708	-2.00523	0.6737625441267113	0.056415836670603604	-1.19058	-3.89956	-10.5253	-2.78107	-1.40395	-0.701071	-6.7614	-1.05447	-0.528113	-0.0266956	-1.02046	-0.565814	-0.607005	0.47199211161839916	-0.736289	-0.860378	-0.888523	-8.42505	-0.332802	-4.02538	-1.04513	-0.945963	-2.9131	-1.70595	-0.687373	-0.763885	-4.54862	-0.726455	-1.63196	-1.87622	0.26062625711453097	-2.05783	-0.840848	-1.24569	-0.959163
	1023022	0.28512505768977525	-5.60516	0.019561292546986832	1.0011365467267428	1.40309	-1.21161	-3.00457	-0.738404	-3.51995	-1.80409	0.596506	-2.5133	0.13452838648852106	-1.34509	0.24888772593881925	-0.715559	-4.24737	-1.46113	-3.42053	-1.2119	1.6635408657712465	-0.376197	2.637775557588486	2.4532867817553603	0.3003576658821784	-2.10123	-2.54802	-2.5034	-4.47003	-1.68783	-1.62882	-0.525819	-0.128698	1.2464054509440814	-4.46887	-10.7663	-2.09462	-1.76655	0.0999767	-6.09094	-0.974859	-0.58887	1.063294337901816	-0.62078	-0.637804	0.4336025070657529	-0.098691	-0.606632	-1.09361	-1.01175	-8.52814	-0.270237	-4.57487	-0.929358	-0.89684	-2.94698	-1.17924	-0.494997	-1.30281	-3.86099	-1.43555	-2.12138	-1.96413	-0.811444	-1.60298	-1.66363	0.8955419765457578	-1.94371
	1023023	0.5411051446827255	-5.56767	0.34731374950061217	0.13149131280528467	0.8052570290863126	-1.29998	-1.74944	-1.35651	-3.47156	-1.19768	0.7123824791750449	-1.12055	0.071534	-0.699138	2.0529613303372964	-0.620606	-4.13927	-1.48538	-3.53915	-1.97919	1.6255655741171848	-1.47963	1.0406529577747152	-0.221023	1.0124965943657838	-1.64352	-2.78285	-2.32822	-4.55575	-1.77132	-1.86739	-0.255819	-0.143213	1.6775370250761688	-4.55591	-10.9135	-2.16102	-2.06779	-1.17281	-6.11084	-1.06092	-0.585453	-0.349523	0.0659052	-0.651265	-0.744575	-0.908855	-0.788773	-1.44141	-1.04921	-8.84092	-0.420988	-4.64615	-1.08812	-0.957483	-3.14386	-2.0116	-0.767346	-1.62212	-3.88295	-1.19173	-2.06981	-1.87818	-0.489904	-1.23533	-1.56033	0.00311973	-1.64164
	1023027	3.231297781343835	-6.14705	-0.858821	1.0455779670159913	1.2342778075767282	-1.42505	-0.258914	-1.02487	-1.94599	-0.684539	-0.842566	-1.7492	-0.409822	-1.58146	3.8207624455235556	-0.619326	-4.81045	-1.71866	-3.3801	-0.894155	3.088690149590085	-0.544015	1.9355706120778418	-0.63079	-0.754612	-2.82265	-3.73465	-2.54817	-4.66151	-1.75991	-0.592787	1.1420209127498915	-0.360868	-1.58877	-5.0328	-11.7462	-1.62184	-3.17409	-1.68192	-6.74094	-0.48177	-0.616284	-0.642079	-1.12113	-0.73866	-0.969977	-1.99773	-0.835983	-2.47023	-1.21948	-9.80972	-0.565163	-5.59039	-0.947346	-1.11227	-3.56829	-2.53985	-0.611955	-1.58454	-4.37066	-2.67307	-2.09379	-2.19346	-0.911181	-1.40136	-1.18415	0.10462471940093301	1.0274203792950893
	1023032	0.13900953496458263	-6.32081	0.5616194576521907	0.146971	0.2426267463782636	-1.00293	-1.382	-1.26165	-3.4481	-1.49333	1.2599159234405979	-1.7761	-0.266605	-1.19321	1.278692882043357	-0.320059	-4.31261	-1.12813	-3.51313	-1.95427	1.3728134143312205	-1.39356	0.773857	-0.0424892	1.4396727100870172	-1.3468	-2.63023	-2.52039	-4.4741	-1.5149	-2.58133	-0.296327	-0.219481	0.665192	-4.10762	-10.7714	-2.17697	-1.98463	-0.919581	-6.29356	0.12471839521664094	-0.539832	-0.175782	-1.0007	-0.45146	-0.935045	-0.688112	-0.721383	-1.33501	-0.972789	-8.94241	-0.384775	-4.29324	-0.979835	-0.922779	-3.14845	-1.65285	-0.444878	-1.23866	-4.35941	-0.902817	-2.06261	-1.90299	-0.437411	-0.663444	-1.43373	-1.31907	-1.59455
	1023037	0.7182519313210706	-6.72785	0.45380691776421744	1.109553438041194	0.7257708852712131	-1.35233	-2.4319	-1.70409	-3.83324	-2.55458	0.9001715228047609	-2.87392	0.6884232020594405	-1.4238	-0.173678	-0.654908	-4.85449	-1.44429	-3.55822	-1.90938	2.4198254500149057	-0.254396	1.554149283838063	1.5958288981821367	-0.020034	-1.42177	-3.02266	-2.48697	-4.57627	-1.98812	-1.7034	-0.0263774	0.43466892189293255	1.0846988348694542	-4.63055	-11.1609	-1.79957	-2.31926	-1.10647	-6.27613	-0.946796	-0.590001	-0.253199	-0.405203	-0.0584367	-0.896663	-1.18068	-0.863929	-1.09349	-1.06912	-9.08774	-0.398791	-4.56411	-1.07677	-0.850207	-3.19868	-2.13448	-0.654091	-1.81811	-4.40424	-1.28803	-2.08915	-2.13137	-0.616891	-1.80721	-1.99118	-1.91164	-2.07391
	1023046	0.452962	-6.97953	1.466618077040941	1.4704150544870271	0.49939415919905705	-1.25651	-1.5035	-1.57648	-3.83341	-2.2793	1.4779800482952279	-2.79181	0.4771568159990315	-1.18912	0.5416930531422498	-0.582345	-4.51344	-1.29863	-3.53341	-2.00953	2.49748	-1.23979	1.8051395277027178	0.5275280423102919	-0.122361	-0.905417	-2.54898	-2.51235	-4.50283	-1.98016	-2.19601	0.567753	1.1934910290864726	-0.889207	-4.3092	-11.0363	-1.31019	-1.77969	-1.0738	-6.00487	-1.03801	-0.549827	-0.123055	-0.974443	0.2893008292434727	-0.524789	0.045362776346396516	-0.85448	-0.550741	-0.956429	-8.88757	-0.411196	-4.39269	-1.06428	-0.813752	-2.99485	-1.91546	-0.780436	-1.41364	-4.34533	-0.435257	-2.09639	-1.98258	-0.624136	-1.81069	-1.91854	-1.37982	-1.38294
	1023049	-0.71749	-6.77216	1.3857077670619673	-0.129946	-0.47299	-1.09403	-2.93395	-0.380284	-3.83438	-2.45912	1.465222031089471	-2.66483	-0.425331	-1.20764	0.21105723499146722	0.23033454276183313	-3.08701	-1.45989	-1.54094	-1.08942	1.0678457096018994	-2.12611	0.14164460863220835	0.0803417	-1.11722	-0.62155	-2.63174	-2.31033	-4.45397	-1.92338	-1.95442	0.0405916	0.3753884556305554	1.1197205584093233	-4.43996	-11.2551	-2.27807	-1.8937	-1.03032	-6.11657	-1.08635	-0.558854	-0.163707	-1.06644	-0.645536	-0.988653	-1.2435	-0.326644	-1.77993	-0.981578	-8.72052	-0.35273	-4.20973	-0.963238	-0.9964	-3.02507	-1.69418	-1.36784	-1.53229	-4.27495	-0.22421	-2.00935	-1.88438	0.19271980506607755	-2.12426	-1.82962	-1.31028	-1.00572
	1023062	1.0714281978764824	-5.52771	0.6045316745333714	1.6202398738568802	0.9467261820136987	-1.18848	-2.92784	-1.41137	-3.78003	-2.19922	0.7886160208514548	-2.78305	-0.335873	-1.31726	-0.0413215	-0.756702	-4.81598	-1.42028	-3.56072	-2.11553	2.108706820929511	-1.18995	0.93378	-0.321999	0.5040259849814266	-1.58915	-2.47529	-2.46743	-4.56615	-1.90687	-2.00644	0.064824	-0.265729	-1.44377	-4.29697	-10.6989	-2.01082	-1.80904	-0.79659	-6.07847	-0.803935	-0.579308	0.10466703690843358	-1.28264	-0.699913	-0.578746	-0.167679	-0.792931	-1.3293	-0.99249	-8.57832	-0.341218	-4.21296	-0.972446	-0.946402	-2.99333	-1.22101	-0.643207	-1.21563	-3.8931	-1.05022	-2.11635	-1.82682	-0.38281	-1.92683	-1.76132	0.20662545748850641	-1.71173
	1023065	0.8172341113525887	-6.64023	0.27214994556255667	0.33883568754635496	0.22478327863006775	-1.23308	-1.93685	-1.07974	-3.62819	-1.98161	0.920332	-2.23227	-0.366168	-1.37999	0.5514673808194451	-0.50499	-4.32076	-1.16981	-3.57323	-2.17274	0.7518057369004827	-1.57076	0.3140080422161554	0.11344320292220623	-0.137001	-1.45744	-2.59475	-2.54061	-4.40989	-1.3736	-2.72999	-0.274924	-0.30865	-1.246	-4.07632	-10.7183	-2.40636	-2.13798	-0.637131	-6.18312	1.800346523814085	-0.541136	0.2950884438057683	-1.89355	-0.220336	-0.91365	-0.494367	-0.6289	-1.76844	-0.950913	-8.96968	-0.319318	-3.9384	-0.933368	-0.963904	-3.13423	-1.13095	-0.611312	-1.42831	-4.19517	-1.19321	-2.13867	-1.92908	-0.749	-1.70305	-0.908273	-0.869401	-1.6553
	1023066	0.5979826240283947	-6.7877	1.121706554227746	0.6029081320315277	0.0277242	-1.17903	-1.981	-1.55404	-3.12155	-2.2138	1.5966140564348497	-2.85257	-0.0315458	-1.5826	0.6119704180149649	-0.507145	-4.46685	-1.11599	-3.22505	-1.079	0.8947766011370359	-1.9565	0.3419990427179605	0.26265371167320983	0.30920566000689215	-0.717581	-2.67691	-2.52113	-4.55247	-1.89504	-1.54624	0.0753192	0.037595771330767365	-1.58353	-4.50258	-10.7769	-2.67158	-1.69698	-1.04016	-6.4601	-0.738105	-0.54947	-0.247699	-1.65413	-0.470298	-0.879491	-1.19822	-0.788709	-1.4935	-0.996223	-8.96541	-0.397352	-4.36146	-1.12965	-0.845268	-3.18937	-1.83308	-0.797486	-1.28634	-4.40773	-0.410668	-2.11614	-2.04492	0.13960820781374156	-0.341597	-2.03173	-1.64876	-1.22925
	1023068	0.7591194205255488	-6.78655	1.0650732195161798	1.8092438646474154	0.7155637857885174	-1.2188	-2.53983	-1.58746	-3.47178	-2.31339	1.5673554752191021	-2.79638	0.687875	-1.34159	0.23721665012540277	-0.742387	-4.91904	-1.45441	-3.51405	-1.86133	1.4662923916306647	-1.20202	1.1071537391922452	0.9212480080392376	0.7198572026872677	-1.124	-2.38553	-2.50105	-4.44718	-1.82143	-2.18458	-0.214505	0.14246689336765428	-1.43679	-4.21676	-10.4874	-1.55566	-1.29758	-0.71192	-6.11972	-0.946735	-0.557804	0.0943714	-0.290053	-0.135504	-0.606087	0.38747253800045456	-0.838293	-0.885158	-0.93366	-8.65698	-0.334228	-4.32043	-0.992499	-0.643651	-2.97634	-1.47145	-0.643649	-1.11204	-4.28513	-0.591086	-2.1208	-1.73902	0.24198209907812007	-1.33161	-1.645	-0.211211	-1.70254
	1023078	0.37130314892343447	-6.85797	0.027761638967493035	0.7223599217445749	0.8160322920541129	-1.3791	-3.0135	-1.41641	-3.96857	-2.18779	0.29775010316887374	-2.84991	1.0623142060709745	-1.24728	-0.343128	-0.492825	-4.69468	-1.579	-3.65118	-1.93512	2.747985911540702	-0.325055	2.0746485066930913	2.0538083433704704	-0.181575	-1.89377	-3.15752	-2.52013	-4.57804	-2.18333	-1.06634	0.5272058371504499	0.3348171704769021	1.7175110889696243	-4.5738	-11.4023	-0.320604	-2.60888	-1.35754	-5.78658	-1.02335	-0.562784	0.0398484	1.1906791860544235	-0.28335	-0.862109	-0.983137	-0.909597	-1.33163	-1.12861	-9.44102	-0.505499	-5.05403	-0.982997	-0.275217	-3.09497	-2.18997	-1.0707	-1.9406	-3.18356	-1.59327	-2.12841	-2.09025	-0.709963	-1.71672	-1.69492	-0.126648	-2.19839
	1023085	1.2256764183014215	-7.11744	-0.160457	0.9892613534196949	1.1748529164674337	-1.17074	-2.65963	-1.10712	-3.75845	-0.439837	0.157713	-0.268461	-0.313808	0.5039347649646966	1.1222349806102903	-0.367864	-4.32774	-1.36356	-3.23355	-0.619171	3.0018867791037342	-0.359418	1.557287293672111	3.05435	-1.20954	-2.08822	-3.20369	-2.53361	-4.68993	-1.92781	-1.65847	1.648354305661715	-0.212332	0.0804691	-4.64448	-11.7341	-1.17636	-3.00963	-1.4358	-6.54672	-0.976712	-0.575223	-0.218796	-0.442181	-0.769822	-0.798611	-1.73143	-0.835869	-1.79682	-1.14194	-9.52456	-0.497193	-4.98779	-1.04462	-1.08964	-3.28854	-2.20183	-1.12005	-1.76579	-4.47624	-1.92924	-2.02676	-2.28614	-0.652519	-1.95872	-1.10256	-2.24858	-1.28651
	1023086	0.7227914680408913	-7.01323	-0.105992	1.789483956052494	0.7710105009765025	-0.804777	-2.38439	-0.657906	-3.97951	-2.07525	-0.0548687	-2.71903	0.3281933622560356	-1.19712	-0.363752	-0.177111	-3.86246	-1.41371	-1.76359	-0.0636751	0.9339939918811376	-0.790973	0.9880749440366909	0.3480337214951818	-0.252044	-1.79049	-3.30854	-2.49265	-4.47658	-1.96731	-1.94274	-0.432471	0.5232509829032574	-1.22417	-4.69376	-11.1964	-1.74676	-2.81757	-1.29562	-5.25297	-1.12404	-0.555883	-0.387873	-0.198904	-0.570246	-0.403837	-1.53212	-0.455856	-2.07608	-1.14565	-9.35275	-0.43144	-4.96469	-0.691034	-0.910259	-3.25651	-1.98618	-0.886088	-1.9204	-4.03397	-1.61269	-2.1434	-1.87791	-0.203673	-1.93775	-1.65066	-0.713793	-1.41195
	1023088	-0.11654	-6.51496	0.0501529	0.31447731648878663	0.2149185751902629	-1.29925	-3.11532	-1.38789	-3.97483	-1.45688	0.238564	-0.568964	0.34194014608439194	-1.38045	1.25306	-0.457491	-4.4813	-1.4682	-3.19584	-1.54086	1.6771465961565766	-1.59443	0.5182754854967421	0.48668625238654745	-0.763662	-1.81885	-3.32019	-2.29002	-4.43092	-1.88777	-1.99299	-0.284364	0.44872877787786597	0.41773325517310667	-4.76182	-11.8788	-2.58038	-2.88438	-1.49927	-6.47318	-1.08073	-0.580287	-0.560118	-0.656716	-0.403063	-1.45575	-1.91041	-0.866474	-2.12738	-1.15038	-9.38886	-0.402537	-5.02794	-1.19381	-0.986119	-3.2753	-2.11518	-1.25458	-1.74085	-4.12846	-1.53591	-1.8521	-2.41085	-0.533158	-2.2273	-1.90581	-2.03314	-1.34071
	1023111	0.6462414814796881	-6.25225	0.2279174297197393	0.9650007928863246	-0.266151	-1.19796	-1.72733	-0.838208	-3.84052	-2.2003	0.7360901268068168	-2.84593	0.046473	-1.59356	-0.269669	-0.62297	-4.45261	-0.892096	-3.60601	-1.99884	0.6599797361964839	-2.25918	0.5327457897434911	0.3307161775852007	-0.905216	-1.64122	-2.44491	-2.54742	-4.44106	-1.2342	-2.46258	-0.348305	-0.0803601	-1.44318	-4.0575	-10.6008	-2.48283	-2.05398	-0.704928	-6.05383	4.5946410639431905	-0.532489	-0.336045	-1.99739	0.29526591292022614	-0.767697	1.2338488972455481	-0.5356	-1.84456	-1.00232	-9.12715	-0.35246	-4.07667	-0.71838	-1.01884	-3.23761	-1.34879	-0.548705	-1.50283	-3.88787	-1.24726	-2.12787	-1.88225	-0.732314	-1.68898	-0.819024	0.679183	-1.65322
	1023119	0.9141695354969118	-6.84562	0.6035895285396916	1.7424457587546929	0.45591152212180575	-1.27902	-2.62136	-1.66174	-3.49004	-2.35304	1.5749478578703833	-2.82814	0.8173360777292639	-1.4256	0.40240048920246346	-0.713212	-4.81958	-1.34575	-3.44916	-1.26961	1.6470449110180956	-1.18343	0.9023819254296539	0.8631841071856861	0.00817369	-1.52458	-2.30055	-1.72435	-4.53036	-1.9468	-1.8712	0.9493996911313969	0.44775044597463187	-1.49646	-4.30998	-10.5106	-1.80994	-1.67402	-0.98855	-6.19426	-0.990361	-0.574462	-0.232248	-0.486898	-0.287945	-0.369553	0.027258539859856584	-0.842068	-0.675566	-0.955114	-8.72292	-0.390434	-4.57605	-1.06038	-0.866416	-2.93817	-1.90272	-0.772074	-1.34633	-4.74707	-0.855932	-2.07947	-2.10654	-0.939974	-1.59048	-2.02727	-1.56326	-1.85343
	1023125	0.00533179	-6.41323	1.1509393274655724	0.23213742475505805	-0.123301	-1.11414	-1.27379	-1.09629	-3.58121	-1.17605	1.422465887189585	2.0889180476646767	-0.388798	4.338701432721237	1.8990496824495542	-0.461869	-3.4487	-1.21234	-3.2758	-1.31178	1.6843633559318678	-2.02788	0.4060105870098312	1.9203470488815373	-0.777355	-1.01781	-2.6186	-2.50187	-4.51205	-1.56083	-2.22568	0.39008527965477313	-0.204761	0.1829028244038705	-4.11004	-11.2898	-2.06013	-1.87169	-1.08055	-6.32262	-1.06384	-0.527547	0.066827	-1.30641	-0.624835	-0.973668	-1.21796	-0.774564	-1.6477	-1.00975	-8.90805	-0.396482	-4.26577	-1.08442	-0.94367	-3.10075	-1.88047	-0.980128	-1.18804	-4.2584	-0.585908	-2.06273	-1.92107	0.00917223	-1.89125	-0.566937	-1.30587	-0.765148
	1023141	-0.16769	-5.59433	1.1519971130421054	0.2870964658672485	-0.544831	-0.507853	-3.22453	-1.55443	-3.64085	-2.26403	1.3358873441557348	-2.78815	-0.422091	-1.44056	0.22128853021924322	-0.568279	-5.06575	-0.994034	-3.50637	-1.9318	0.333246	-2.27141	-0.259893	-0.487292	-0.327341	-0.90048	-2.08605	-2.54035	-4.59875	-1.89826	-2.28853	-0.0371701	-0.35735	-1.65544	-4.07476	-10.8345	-2.80857	-1.46022	-0.754555	-6.2376	-0.373667	-0.545954	0.9080422320389926	-2.09247	-0.572712	-1.07393	0.4860044200296434	-0.810623	-1.64923	-0.908338	-8.36529	-0.317544	-3.56213	-1.1552	-0.921798	-2.87443	-1.35596	-1.16187	-1.11006	-4.44301	-0.644688	-2.1516	-2.06864	-0.567426	-2.02245	-1.69579	-0.912843	-1.79763
	1023148	0.18139173776613518	-6.40087	0.5330216032391948	0.40191877443275864	-0.559463	-1.03118	1.1116374615473323	-1.36582	-2.22126	-2.28882	0.9299126929382979	-2.05259	-0.136073	-1.09723	0.086829	-0.780671	-4.74069	-0.670784	-3.27317	-2.13436	0.8483925323369766	-1.9306	0.872899	-0.365299	0.8329574027132115	-1.42408	-2.09921	-2.47842	-3.89299	-0.534693	-2.09516	-0.0599105	-0.2819	-1.62851	-1.41293	-9.89113	-2.35996	0.028723251325384353	-0.734743	-6.08667	-0.382172	-0.572643	1.5255328204254754	-1.83736	-0.284997	-0.969963	2.3690305782003542	-0.739408	-1.25184	-0.313532	-7.30741	-0.145158	-2.8583	-1.25035	-0.861003	-2.61744	-1.59608	-0.807756	1.711610872503636	-4.21982	-1.39922	-2.07979	-1.98351	-0.35508	-2.02791	-1.05174	0.098752	-1.5963
	1023150	0.672174	-6.53898	-0.00947477	0.4761983910884508	-0.166162	-1.27274	-2.10644	-1.04028	-3.71736	-2.32112	0.6343341034303102	-2.69481	-0.263526	-1.27974	-0.387262	-0.114189	-4.28945	-1.37521	-3.44958	-2.15857	0.5467870053803469	-1.9622	0.5706444757941574	0.829328	-0.670268	-1.60341	-2.8946	-2.37604	-4.4884	-1.37567	-2.11548	-0.614616	-0.29761	-1.03153	-4.59075	-11.0337	-2.14669	-2.3243	-0.796909	-5.93048	2.166886147970292	-0.524778	0.17336157117356873	-1.81469	-0.111824	-0.830982	-0.987655	-0.662227	-1.91689	-1.01746	-9.16226	-0.337532	-4.18114	-0.884646	-0.98383	-3.06357	-1.35106	-0.618548	-1.6582	-4.21837	-1.39937	-2.15815	-1.98968	-0.665103	-1.60948	-0.999058	-0.386542	-1.71717
	1023154	0.9188049502611085	-6.621	0.3068492503388359	1.1333978999954155	-0.0897049	-1.38431	-3.03446	-1.56969	-3.2744	-2.00034	0.575694	-2.32822	-0.150304	-1.26096	-0.0622032	-0.733289	-4.47797	-1.4032	-3.53938	-2.15925	1.7935366710316227	-1.72749	0.6524286950672908	-0.186918	-0.914362	-1.47602	-3.05187	-2.13898	-4.51088	-1.92961	-2.43181	0.2982067091132724	-0.239943	-1.55622	-4.65863	-11.3125	-2.36227	-2.55499	-1.3024	-6.27551	-1.05198	-0.587142	-0.188576	-1.08048	-0.601614	-1.17701	-1.07654	-0.91209	-1.74545	-1.11893	-9.35455	-0.433343	-4.70712	-1.2075	-0.986413	-3.20581	-2.13222	-1.16894	-1.63948	-4.56829	-1.25253	-2.10995	-2.33304	-0.266577	-1.53199	-1.82225	-0.582142	-1.91674
	1023157	1.431175751329117	-7.0347	-0.479244	0.6900533258449766	1.2736249423971457	-1.34559	-1.91584	-1.21073	-2.84044	-1.81063	-0.319616	-1.9818	0.5335535801859623	-1.5585	-0.337358	-0.596282	-4.6177	-1.59066	-3.27275	-0.450502	1.6239995567335666	1.6105701482958426	1.7566605855538773	2.3800252674562823	0.18460940965372538	-2.28344	-3.32397	-2.2724	-4.60661	-2.0146	0.5989203096366484	0.4298268295078405	-0.0417843	-1.49576	-5.01112	-11.3421	-1.27565	-2.97491	-1.10161	-6.11159	-1.15596	-0.569036	-0.422319	1.1074440238887813	0.9886163150299574	-0.271332	-1.23776	-0.880568	-1.94277	-1.17648	-9.61088	-0.247303	-5.13472	-0.920352	-1.10193	-3.29262	-1.559	-0.655392	-1.46454	-4.24335	-2.09549	-2.16385	-2.18987	-0.699674	-1.42985	-1.4379	0.302752	-1.48303
	1023172	-0.182802	-5.95823	1.2139110683232293	1.4559175768149084	0.7589714870566295	-1.22902	-2.09386	-1.57146	-3.47062	-2.00642	1.2325932937796433	-2.49788	-0.334768	-1.25997	0.23180670934820616	-0.432466	-4.31758	-1.32262	-3.30609	-2.10096	1.6593794772961323	-1.22682	0.2869539591603316	1.004097280420526	0.2711519968184216	-0.925281	-2.44266	-1.61545	-4.56145	-1.9654	-1.02395	-0.351614	-0.18567	-1.53707	-4.49111	-10.8154	-2.53725	-1.9528	-1.04992	-6.00754	-0.690325	-0.565093	-0.312005	-0.669757	-0.635129	-0.817619	-1.36408	-0.785211	-1.52353	-0.993197	-8.65944	-0.35469	-4.22193	-1.11022	-0.963867	-2.97862	-1.7557	-0.577841	-1.32013	-3.82998	-0.593181	-2.14423	-1.96473	-0.194586	-1.31376	-1.91414	-1.71134	-1.35764
	1023173	1.475813663328233	-6.5441	-0.131995	0.4084566638533686	0.27818397444036996	-1.27291	-2.48867	-1.00024	-3.95806	-2.3779	0.2808183898580943	-2.8194	-0.159523	-1.52096	-0.290943	-0.373467	-4.18255	-1.49419	-3.60885	-2.1086	1.015175183597531	-1.30972	0.5883696410102223	0.6025717567713019	-0.132198	-1.77753	-2.95298	-2.53219	-4.61763	-1.45838	-1.65276	0.1333850929810443	-0.196024	-1.451	-4.4522	-11.0739	-1.96182	-2.68617	-0.763326	-6.18545	2.263154152006451	-0.55357	-0.0145435	-1.90565	-0.331462	-0.655527	-1.80483	-0.6127	-2.1746	-1.08425	-9.35669	-0.409359	-4.43183	-0.83915	-1.0825	-3.28229	-1.09223	-0.0788899	-1.87245	-4.31499	-1.52754	-2.16744	-2.10441	-0.623023	-1.77031	-0.945119	-1.46338	-1.97428
	1023188	2.6447505082104077	-6.40954	-0.419681	0.277039	0.4719277957666508	-1.40767	-1.45166	-1.01739	-3.65867	-1.73693	-0.238103	-1.6168	-0.384168	0.19298400009913164	-0.263428	-0.291305	-4.23959	-1.48296	-3.52521	-1.37972	1.48152	-0.466199	1.4461013620652536	-0.0583239	0.9206806892681768	-2.33297	-3.2824	-2.16895	-4.54701	-1.31173	-1.53569	-0.114925	-0.371758	-1.43446	-4.58617	-11.1919	-1.69674	-3.22148	-1.4442	-6.19401	2.4785468920062983	-0.566641	-0.444028	-1.37719	-0.384478	-1.04305	-1.09911	-0.722989	-1.96413	-1.15449	-9.7178	-0.502025	-5.19057	-0.891359	-1.06987	-3.32455	-2.19772	-0.533383	-1.69208	-4.76643	-2.23623	-2.14958	-2.26284	-0.819032	-1.35616	-0.67032	-0.289648	-1.40135
	1023202	0.6341587756485761	-5.35468	0.6705815558908751	0.8588002902617514	1.5124050917464393	-1.12579	-2.53397	-1.28207	-3.08209	-1.24141	0.9168594741789056	-0.524332	0.19452260287836512	-0.895975	0.313712	-0.512321	-3.94628	-1.34152	-3.07267	-0.900161	1.0466097776923915	-1.67447	1.1658433968932083	0.1185260210182326	0.19392836502526525	-1.19053	-2.014	-2.45404	-4.39929	-1.83084	-2.04766	-0.184145	0.1731637054648737	-1.402	-4.20913	-10.2012	-2.11584	-1.63991	-0.672179	-5.69327	-0.831088	-0.594507	0.5667924670491228	-0.543983	-0.35713	-0.558224	-0.420622	-0.758813	-1.25922	-0.948225	-8.03517	-0.253136	1.6080034349828314	-1.02357	-0.748371	-2.68935	-1.18216	-0.0756884	-1.16486	-4.00485	-0.57613	-2.10864	-1.73829	-0.552541	-1.49383	-1.21479	2.142405362459811	-1.18568
	1023209	0.8561365162092713	-6.89379	0.6314178048140386	-0.127599	1.4580340185145113	-1.26338	-3.62479	-1.45861	-2.51272	-2.19475	1.1743354752470965	-2.8513	-0.25353	-1.31299	-0.266239	-0.709641	-4.36795	-1.463	-3.43215	-1.6327	0.9787222008962807	-1.99447	0.29977492836530484	-0.434051	0.7479347723045588	-1.12186	-2.80183	-2.50786	-4.59946	-1.99109	-1.55485	-0.606575	-0.250217	-1.28022	-4.46152	-11.0091	-1.8983	-2.17246	-0.583359	-6.2466	-0.6579	-0.562243	0.17408984038546288	-0.309627	-0.162053	-0.00253635	0.042512797204597066	-0.894987	-1.87398	-1.02974	-8.90098	-0.0524319	-4.03967	-1.11572	-0.657248	-3.21049	-0.817718	0.4753517097435117	-1.5896	-2.8874	-0.838208	-2.1658	-1.84025	-0.679446	0.0991407	-1.07518	-1.92905	-2.03655
	1023221	0.18442793986869493	-6.86672	0.5950125425508551	1.5221121608807777	-0.134068	-1.24534	-2.61632	-0.983317	-3.8307	-2.29209	0.8294418483874489	-2.5051	-0.312122	-1.71153	0.16262195175174726	-0.290831	-3.04006	-1.4827	-3.15104	-0.889288	1.178997712744228	-1.32234	0.9416276107050437	0.21121598412600992	-0.199002	-1.59968	-2.79558	-2.53723	-4.50095	-1.96902	-2.78363	0.19125180384772475	-0.161727	-1.02044	-4.26228	-10.9469	-2.31291	-2.258	-0.591168	-6.37737	-1.12223	-0.52433	-0.258758	-1.51022	-0.646215	-1.13209	0.3058129761532817	-0.213571	-1.61291	-1.01407	-8.89389	-0.413077	-4.70776	-0.866221	-1.02797	-3.10503	-1.63792	-1.00866	-1.49503	-4.57521	-1.30864	-1.95131	-2.14991	-0.169822	-2.11008	-1.7246	0.49359567100243257	-1.35999
	1023222	-0.182615	-6.91933	0.0390052	1.52564	-0.772588	-1.31746	-1.99493	-0.696617	-4.05831	-2.33729	0.5425450929750912	-2.54674	-0.415486	-1.69687	-0.26932	-0.539327	-2.73263	-1.53768	-1.65415	-0.812432	1.3710372622636986	-0.955168	0.7186265427395202	0.8429455275741781	-0.793525	-1.82837	-2.99306	-2.56462	-4.50447	-1.926	-2.26064	-0.570757	-0.146255	-0.613417	-4.51849	-11.2954	-2.78842	-2.57108	-1.14064	-6.37548	-1.0814	-0.472914	0.43054105432364614	-1.50161	-0.708022	-1.41247	-0.110399	-0.171532	-1.84906	-1.05956	-9.06284	-0.414526	-4.39852	-0.848438	-1.04922	-3.14634	-1.62333	-1.36464	-1.89178	-4.2247	-1.51076	-1.41252	-2.16445	-0.419808	-2.17742	-1.697	0.22081087184031153	-0.753698
	1023233	0.0844406	-6.21872	0.6465271888636854	1.0339001720611831	1.2925988862569016	-1.30877	-3.18074	-1.65243	-3.7713	-2.39052	1.0416994488854732	-2.78115	0.0971482	-1.04977	-0.0116072	-0.641743	-4.41916	-1.39913	-3.33738	-1.50488	1.0992876924770105	-1.45992	1.152207635981417	0.23720823148824674	0.1313589777786005	-1.26301	-2.79291	-2.48323	-4.55695	-2.06159	-1.73196	-0.344511	0.2588212805645796	-0.223793	-4.51378	-11.0123	-2.34359	-2.33771	-1.12119	-5.98375	-0.988753	-0.596427	-0.34662	-0.529387	-0.330206	-0.486591	-1.32643	-0.846997	-1.65461	-1.03362	-8.75081	-0.352364	-4.23877	-1.14628	-0.947017	-3.06279	-1.72887	-1.09724	-1.66195	-4.10698	-1.14	-2.15513	-2.11525	-1.07222	-1.80072	-2.01468	1.3241081831678152	-2.19796
	1023234	0.9694319436642826	-7.1459	0.5302263654996907	0.3265857159694758	1.3115055021318665	-1.26761	-3.42853	-1.74599	-3.86796	-2.3198	0.35322132270104173	-2.83967	-0.362264	-1.27063	-0.308658	-0.331126	-4.87243	-1.23542	-3.16248	-1.60614	1.9962552355637981	-1.46744	1.06184	-0.695523	0.33190060962768464	-1.40625	-2.75947	-2.22292	-4.27918	-2.11926	-0.446411	0.4333439670345238	-0.234754	-1.39308	-4.53744	-11.3681	-2.30687	-2.47894	-0.94814	-5.91573	-1.01067	-0.59258	-0.478811	-1.52278	-0.796379	-0.499124	-1.45832	-0.879235	-1.67157	-1.07806	-9.04066	-0.401788	-4.7579	-1.14279	-1.03412	-3.10959	-1.63061	-0.743238	-1.67944	-4.11608	-0.98483	-2.15435	-2.3163	-0.161902	-1.36855	-2.0795	-0.0250375	-2.05687
	1023236	0.7376923015240565	-5.67913	1.0420629150241427	0.9454914304532407	0.40757224723867996	-1.17496	-2.40182	-1.41567	-1.22969	-1.79751	1.9217037827006815	-2.82792	0.3158384272255984	-1.13978	0.41764539769124864	-0.784885	-4.60578	-1.33283	-3.31393	-1.47823	1.2412857378629207	-1.12629	1.7501793625911441	0.7685132083297677	0.33757866679163995	-1.2314	-2.00003	-2.484	-4.44558	-1.69582	-1.32025	0.6306567526160837	0.10747040059080813	-1.39626	-4.1687	-10.2314	-2.45869	-1.24781	-0.920721	-5.91082	-0.995277	-0.584029	0.8786754980125209	-0.33138	-0.312772	-0.607131	0.5151910167580053	-0.810753	-0.676382	-0.905803	-8.10618	-0.32588	-4.10589	-1.09161	-0.751657	-2.82105	-1.67822	-0.641102	-0.90809	-3.68123	-0.49054	-2.13126	-1.78942	-0.436376	-1.31086	-1.79977	0.5689235749036288	-1.45547
	1023243	1.7145207011976062	-6.20908	0.31796813770670124	1.7476190541692496	0.010344757660468658	-1.30185	-2.8379	0.48119664681590174	-3.41148	-2.11394	0.6226838638643994	-1.6613	-0.290274	-1.71933	0.015836234582655716	-0.0376336	-0.893189	-1.50002	-3.2416	0.056251399948203495	2.018886571775091	-0.508139	1.2677375670846047	0.9737227626908576	-0.497145	-1.60852	-2.82269	-2.53672	-4.39454	-1.8073	-2.34765	0.3772492477984072	0.21430579143549297	-1.23978	-4.16039	-10.0136	-2.01521	-1.91033	0.18673331393955747	-6.07813	-0.800919	-0.570833	-0.374815	-1.25717	-0.534047	-0.729066	-0.866441	0.6964398957856212	-1.25965	-1.05983	-9.05068	-0.377321	-4.76605	-0.485398	-0.892865	-3.20955	-1.67911	-0.741473	-1.45365	-3.94779	-1.2589	-2.0228	-1.88813	-0.114612	-1.86704	-1.66247	-0.561076	0.6137875059531916
	1023246	1.9853364125178476	-6.86481	-0.420743	0.45167249183997293	0.5117240310363732	-1.43554	-2.95647	-1.23988	-3.36491	-2.21442	-0.00124026	-2.6528	-0.282865	-1.20797	-0.405398	-0.50788	-4.7458	-1.62097	-3.5813	-1.89826	1.5039910684874025	-0.501381	1.1573913871525596	-0.00748624	0.7480614323040807	-2.30375	-3.35045	-2.46946	-4.64031	-1.83611	-1.1634	-0.723002	-0.330342	-1.54935	-4.92504	-11.2847	-1.34469	-3.24843	-1.40685	-6.53198	0.1497661151338837	-0.570939	-0.41235	-1.17102	-0.520805	-0.874373	-1.51409	-0.770687	-1.9289	-1.181	-9.71948	-0.536922	-5.37207	-1.0233	-1.12685	-3.3795	-2.28388	-0.721247	-1.70999	-4.65717	-1.97151	-2.06071	-2.45285	-0.635973	-1.43967	-1.19077	-1.27426	-1.78498
	1023254	0.9241676618679338	-6.88779	0.8212123851354909	1.6262328069383016	0.8026261699738378	-1.07807	-2.8446	-0.977775	-3.66201	-2.20995	1.2893540032993942	-2.78471	-0.217976	-1.10647	0.48795243155087237	-0.130819	-4.00676	-1.20364	-2.62533	-1.90328	1.193505450966363	-1.86201	0.9968643711782786	0.40614476216710854	0.47257804368267925	-0.961647	-2.65509	-2.45659	-3.81225	-1.71132	-2.57069	0.8322971951857668	0.23329281469867222	-1.3276	-4.39084	-10.8916	-1.72117	-1.92182	-0.791896	-5.40722	-0.452368	-0.0774983	-0.187473	-1.97543	-0.621604	-0.493004	-0.58982	-0.669944	-1.36499	-1.00529	-8.85371	-0.341549	-4.3864	-0.267943	-1.02087	-3.06685	-1.49671	-0.550243	-1.4245	-3.65916	-0.592758	-2.12038	-1.429	0.695067	-1.98956	-1.6669	-0.867225	-1.21212
	1023256	0.9608050356451072	-6.93842	1.4856045701429563	1.6536169260100302	0.0860831	-1.17001	-2.33009	-1.34477	-2.99147	-0.85285	1.666649570774857	-1.12289	-0.0158138	-1.08012	1.3528357625708987	-0.656954	-4.28993	-1.33425	-3.22999	-1.56244	1.977912945094527	-1.68879	0.6732845822402871	0.18783128340594277	-0.636413	-0.501237	-2.32036	-2.46208	-4.39114	-1.66158	-2.69581	0.5029818067709482	-0.079721	-1.52886	-4.23023	-10.9458	-2.09207	-1.46846	1.0131442705512903	-5.96617	-0.973922	-0.547874	-0.0392192	-1.30436	-0.458106	-0.648662	-1.06684	-0.828058	-1.37385	-0.883536	-8.21667	-0.284838	-4.10977	-1.08842	-0.891744	-2.80686	-1.48781	-0.657829	-1.06827	-3.9282	-0.147419	-1.99557	-1.89436	-0.39556	-1.74588	-1.85257	-0.662651	-1.12676
	1023257	0.016505065882629674	-6.0494	1.402989282156796	0.9951247404204345	-0.254627	-1.20776	-1.15389	-1.05698	-3.29736	0.10685881366565045	1.3291124351723484	0.7080343046142838	-0.166818	1.5133140262756788	6.920824554467845	-0.575753	-4.07322	-1.31627	-3.28371	-1.01571	0.5146615364253377	-1.51571	0.36771495839892193	-0.108096	-0.839894	-0.642668	-2.44309	-2.29688	-4.42603	-1.17553	-2.22295	3.771948250474537	-0.236817	-1.3985	-3.63607	-11.0451	-2.22414	-1.84111	-0.913277	-6.05616	-0.673035	-0.314293	1.1445066686497696	-1.30651	-0.267424	-0.596294	-1.51444	-0.815689	-1.70241	-0.93791	-8.51185	-0.290525	-4.29255	-0.813106	-0.985404	-2.94168	-1.73374	-0.937092	-1.18875	-4.08499	-0.430058	-2.07183	-1.51324	0.10241681024896494	-0.18305	0.27313584046937844	-0.8727	-0.372927
	1023258	0.27391460980495946	-6.81398	1.1466764549385364	1.399751715682029	0.2546594822631598	-1.0817	-2.29888	-1.54222	-3.69971	-1.96848	1.2544286503258453	-2.77922	-0.194741	-1.34276	0.33858622034103025	-0.64473	-4.78552	-1.30557	-3.48573	-2.10256	1.1292073497270954	-2.1177	0.11588006525331723	-0.252889	-0.5846	-0.91127	-2.45445	-2.48702	-4.47513	-1.84827	-2.67667	0.0681671	-0.233693	-1.42552	-4.35956	-11.1834	-2.26423	-1.80409	-0.850989	-6.27738	-0.873738	-0.464938	-0.107993	-1.31632	-0.62211	-0.750365	-1.12622	-0.899476	-1.74958	-0.94095	-8.5646	-0.32356	-4.11806	-0.995224	-0.981307	-2.98003	-1.41164	-0.859078	-1.27868	-4.44535	-0.506168	-2.06641	-1.82089	0.415847	-2.06806	-1.75476	-0.359798	-0.936946
	1023266	1.338754766328218	-7.03614	-0.779985	0.7421957768939417	2.4695411341808833	-1.35553	-3.22234	-1.25554	-3.55218	-2.35134	-0.369075	-2.92714	0.62636	-1.31841	-0.890779	-0.683653	-4.61798	-1.60123	-3.62451	1.6046874188660305	1.77014	-0.233733	2.200424293519314	0.6777449239055591	-0.0286161	-2.67261	-3.23677	-2.18819	-4.45916	-1.91246	0.7640772292242971	0.22875704390494558	0.019599230456525736	-1.56496	-4.93289	-11.7016	-1.78782	-3.48801	-1.34108	-6.75005	-0.91827	-0.605374	-0.499999	-1.01062	-0.462819	-0.0570836	-1.68501	-0.698506	-2.23124	-1.18745	-9.45737	-0.510536	-5.39197	-0.967836	-1.21489	-3.24778	-1.94319	-0.655076	-1.87358	-4.18096	-2.18534	-2.16071	-2.45912	-0.967267	-1.88261	-1.53175	2.029879166770851	-2.22084
	1023267	1.1558955236492447	-6.49567	0.9325097580970582	2.989506932874308	1.161593004674924	-1.13446	-2.89482	-1.45056	-3.67779	-1.83249	1.1281941543846814	-2.68218	-0.341591	-1.2652	0.28362440866304817	-0.729467	-4.46983	-1.40865	-3.53368	-1.71789	1.9411575330125792	-1.51352	1.0399057731329244	-0.301117	0.6849483411759908	-0.881348	-2.72476	-2.48268	-4.46731	-1.94642	-2.254	0.351366	-0.258887	-0.762757	-4.45194	-10.7858	-1.7673	-1.81475	-0.875601	-5.55507	-1.00842	-0.563564	-0.128537	-0.807894	-0.723899	-0.250863	-0.542373	-0.825544	-1.36102	-1.01019	-8.70834	-0.355727	-4.27624	-0.897259	-0.948558	-3.0509	-1.6161	-0.646022	-1.38464	-3.7608	-0.645934	-2.15874	-1.63738	0.43487311944851287	-1.85254	-2.0183	-0.0148396	-1.63446
	1023275	0.10818402697694089	-7.04703	0.1342219957409429	1.4343014280376836	1.3972160036227907	-1.34223	-2.71929	-1.4129	-3.89862	-2.31145	0.3484071677187277	-2.8743	0.8002891653722068	-1.31499	-0.219369	-0.503044	-4.78964	-1.51889	-3.52819	-2.16395	1.828068238857416	-0.535256	1.5311518166092326	1.0345817946226423	1.0477397951620446	-1.76999	-3.20686	-1.31309	-4.63419	-2.08422	-1.18478	-0.55478	0.7591559664572035	3.501075410849933	-4.58106	-11.3765	-1.55602	-2.47771	-1.27399	-6.40898	-1.09945	-0.595459	-0.590901	-0.294086	-0.0972116	-0.810853	-1.70098	-0.872452	-1.56352	-1.11609	-9.43596	-0.344405	-4.98522	-1.0313	-0.393997	-3.30927	-2.03524	-1.00682	-1.91876	-4.46479	-1.46368	-2.16676	-1.98616	-1.01494	-1.65809	-1.70183	-1.98975	-2.20095
	1023301	0.3326650760862854	-6.47222	0.37144348187473686	0.17409085180706727	1.3795921625203016	-1.22113	-2.6083	-1.52678	-3.22829	-1.35422	0.3430939171987241	-1.20187	-0.0618483	-1.21102	0.22551120507975267	-0.608727	-4.87497	-1.55031	-3.37698	-1.33295	1.2506441883690034	-2.03606	0.23116360728949725	-0.154399	-0.174268	-1.44376	-2.61794	-2.35543	-4.66363	-1.93122	-1.81253	-0.33145	-0.134683	-1.58381	-4.3318	-11.2648	-2.41838	-2.34332	-0.983589	-6.35043	-0.871212	-0.592218	-0.0640873	-1.09166	-0.35582	-0.497904	-1.63655	-0.839688	-2.06161	-1.02694	-8.68702	-0.325542	-4.25188	-1.21438	-1.00078	-2.91317	-1.49449	-0.725703	-1.32192	-4.25695	-1.15756	-1.99265	-2.17363	-0.519525	-1.61084	-1.71953	0.0757043	-1.68951
	1023302	1.0952095008962033	-6.7196	0.3852304524867481	0.10161639578275412	0.7512535553327907	-1.23643	-2.64233	-1.51545	-3.38578	-1.7899	1.0804065660128133	-2.15405	-0.384798	-1.01424	0.7226551083667804	-0.598617	-4.70874	-1.35034	-3.39563	-2.04475	1.6910756631474309	-1.51853	0.6879911185057723	-0.104904	0.9206830896112324	-1.6443	-2.29091	-2.34083	-4.5558	-1.82017	-1.43676	0.3075486713459474	-0.289023	-1.55162	-4.31845	-10.4524	-2.05566	-1.65272	-1.11193	-6.21988	0.3951868888393411	-0.568382	-0.322872	-1.48893	-0.514692	-0.489225	-0.589067	-0.761741	-1.31783	-0.928559	-8.40651	-0.346289	-4.60097	-1.10083	-0.949624	-2.91341	-1.89221	-0.468406	-0.928055	-4.45004	-1.08287	-2.16101	-2.03152	0.3486371480932953	-1.31202	-1.77025	-0.771551	-1.48513
	1023303	1.0939532177874225	-6.35343	0.5728919109509011	0.48011331102914767	0.9715813422385213	-1.25466	-2.66805	-1.31876	-3.741	-2.33733	0.9770292076937377	-2.79978	-0.30537	-1.22484	-0.162197	-0.557322	-4.38515	-1.24021	-3.43929	-1.56913	1.6306450613403942	-1.1067	1.001615296884206	0.792021	-0.0625362	-1.26495	-2.56536	-1.72526	-4.43498	-1.7922	-0.872474	0.17756058895288257	-0.273246	-1.29797	-4.29806	-10.7976	-2.14012	-2.0616	-0.66166	-5.58321	0.33262538055235125	-0.565081	0.039803345429855946	-1.55559	-0.480391	-0.277293	-1.07613	-0.722261	-1.44422	-1.02458	-8.68336	-0.314866	-3.98002	-1.02773	-1.00571	-3.0318	-1.1472	-0.637253	-1.51482	-3.41993	-0.940039	-2.13594	-1.99473	-0.701802	-1.76376	-1.55846	-0.972661	-1.755
	1023305	1.1452588071290841	-7.09356	0.10024309316475054	1.6255755092491238	1.7862523086881619	-1.29661	-3.23216	-1.63675	-3.8955	-2.48139	0.29428810952345896	-2.83224	0.8760775785443694	-1.41346	-0.27617	-0.683518	-4.95926	-1.5649	-3.68874	-1.61622	1.8835117900483505	-0.545592	1.0613339381217577	1.6199540368557512	0.2192250926073375	-1.76436	-3.11132	-2.52635	-4.64632	-2.13087	-0.959057	-0.141781	0.19797135714273373	-1.11076	-4.62808	-11.5323	-1.04626	-2.5348	-1.24572	-5.91704	-1.1434	-0.590157	-0.382177	0.30527270221726793	-0.317275	-0.21976	-1.80299	-0.896993	-1.72615	-1.12468	-9.27865	-0.46069	-4.8102	-1.02479	-0.770194	-3.20248	-2.07652	-0.707819	-1.90067	-4.1491	-1.51756	-2.17866	-2.05711	-0.574273	-1.51581	-1.90474	-1.94555	-2.25262
	1023309	2.46517	-6.43991	-0.311743	1.1862106821435046	1.4358545206605224	-1.22829	-3.02149	-1.12686	-1.10464	-2.2588	0.055291069070203036	-2.79847	-0.32817	-0.155979	-0.405092	-0.601037	-4.18202	-1.42233	-3.56495	-1.7254	1.6616496928050153	-0.123542	1.454135844160092	-0.462021	0.6485513866502342	-2.19985	-3.23808	-2.51781	-4.60598	-1.7813	-1.77423	0.3370919177187019	-0.240736	-1.42712	-4.66172	-11.2192	-1.02274	-2.492	-0.546905	-6.05476	0.0943622	-0.595248	0.3254276242442105	-1.42339	1.97263	-0.471003	-1.78046	-0.798779	-1.8598	-1.14485	-9.54879	-0.459141	-4.91535	-0.711651	-1.08194	-3.44035	-1.89103	-0.367456	-1.88602	-4.12223	-1.80274	-2.16411	-1.86149	-0.815269	-1.69594	-0.689307	-0.212798	-0.47569
	1023313	-0.282471	-6.09965	0.9989542663277826	0.35542194368791263	-0.861428	-1.1945	-1.60216	-1.56526	-3.10018	-2.38221	1.4884754909774305	-2.88922	0.0369834	-1.94185	0.7931699383188346	-0.614305	-5.05989	-1.0805	-3.57372	-2.00702	1.4989310203224204	-1.12779	1.1062170341482644	-0.255803	1.5816308895431899	-1.51446	-2.06138	-1.96324	-4.56719	-1.65459	-2.5693	0.49998691443152676	-0.217895	0.1687779960050416	-3.78786	-10.082	-3.1469	-1.30944	-0.540471	-6.55086	-0.889246	-0.557339	1.2574212422554858	-1.12405	-0.659192	-1.01439	3.3193604706332764	-0.820787	-0.48887	-0.844532	-8.75678	-0.383249	-3.85995	-1.20581	-0.86827	-3.07668	-1.58975	-0.957306	-0.649626	-4.48504	-0.812539	-2.11628	-2.0983	-0.379912	-1.49242	-2.125	-1.27881	-1.16708
	1023320	0.8095154368451587	-6.45941	0.0573743	0.41315502221354333	0.31021263630739837	-1.34779	-3.15919	-1.60095	-3.82851	-2.48539	0.6544503478910311	-2.9088	-0.0420923	-1.09472	-0.326078	-0.708615	-4.88596	-1.49169	-3.66275	-1.84832	1.1536942375472854	-1.74171	1.8949031621697685	-0.209832	1.0088352599262975	-1.71437	-2.94694	-2.09536	-4.54341	-2.02414	-0.924344	0.21921557250436974	-0.180116	-1.16633	-4.83736	-11.4119	-1.89822	-2.63101	-1.08371	-6.30657	-0.96977	-0.559315	-0.338975	-1.07185	-0.761219	-0.441165	-1.16966	-0.936029	-1.49993	-1.12306	-9.28106	-0.481982	-4.75091	-1.13008	-1.02669	-3.19323	-1.99386	-0.177511	-1.79599	-4.28192	-1.32328	-1.9733	-2.07993	-0.0231946	0.47157447244864853	-1.8502	-1.02593	-2.04737
	1023330	0.9647312379917065	-6.92439	1.7852061157384866	2.8526940911943917	0.18369364042281383	-0.975991	-2.98616	-1.44754	-3.60464	-2.14578	1.9300829488952849	-2.76695	-0.0782975	-0.959209	0.5947227539744787	-0.689263	-4.48843	-1.08214	-3.33916	-2.11155	1.475843424277032	-1.98375	0.6388187100158016	0.10481749903945145	-0.512054	0.22052527340587047	-1.97048	-2.45235	-4.27108	-1.83689	-2.69367	1.3476121100757357	-0.00636468	-1.46063	-4.18943	-10.9145	-1.92893	-1.43683	2.3617261148672504	-5.49328	-0.731018	-0.514521	-0.0614132	-1.74115	-0.51931	-0.406924	-1.34344	-0.851606	-1.37059	-0.884647	-8.18983	-0.270463	-3.5894	-0.988598	-0.886418	-2.83517	-1.51488	-0.585622	-1.24409	-3.71114	0.5246792744340535	-2.09511	-1.56696	0.072709	-1.96769	-1.89283	-1.2223	-1.23581
	1023335	1.1775216332214078	-6.62115	0.8390696475377534	1.0791615327892548	0.580183	-1.15725	-3.46348	-1.41237	-3.96137	-2.27837	0.8996743400479292	-2.8068	-0.330707	-1.19106	-0.167987	-0.672946	-4.40682	-1.3252	-3.55632	-2.22865	1.448962692023414	-1.77361	0.4605479389261157	-0.275966	0.3071074555270985	-0.761885	-2.77313	-2.52253	-4.58993	-2.0135	-1.49343	0.6201224624102548	-0.213361	-1.53505	-4.44955	-10.642	-1.88184	-2.2046	-0.677285	-5.87086	-0.0854474	-0.539633	-0.315492	-1.71835	-0.50797	-0.427065	-1.40222	-0.751703	-1.76048	-1.03864	-8.86146	-0.399634	-4.28469	-1.0068	-1.10187	-3.06842	-1.85889	-0.827106	-1.62613	-4.25908	-0.387468	-2.1765	-1.89498	0.49801235919657477	-1.68322	-1.66463	-1.86765	-2.0119
	1023336	0.6188674811294934	-6.32473	0.5716322685278958	0.44509882742331447	0.13006553726125533	-1.02947	-2.65396	-1.37821	-3.21074	-1.13472	1.4349612131597902	-1.99879	-0.29423	-1.25701	1.2370129874781377	-0.614962	-4.16843	-1.10473	-3.54937	-1.8539	0.7147667047896921	-1.62808	0.3936705658643453	-0.196615	0.31074315563321503	-1.25544	-2.42504	-2.53618	-4.49742	-1.83038	-1.35613	-0.0712715	-0.201605	-1.5189	-4.27537	-10.7271	-2.54081	-1.9236	-0.951937	-5.91629	-0.92042	-0.534165	0.0313501	-1.58197	-0.571824	-0.813642	-0.268975	-0.810621	-1.42927	-0.991335	-8.56417	-0.369214	-4.25588	-1.11885	-0.965982	-2.98503	-1.73294	-0.88133	-1.37704	-4.30808	-0.604055	-2.134	-1.90011	0.15516565323902784	-1.91831	-1.81521	-1.37601	-1.42505
	1023338	1.354703394986761	-5.53356	-0.326126	0.2540985620358979	0.3078735851703728	-1.27512	-2.28266	-1.04203	-3.99414	-2.4043	-0.0294575	-2.83341	-0.352789	-1.21253	-0.493061	-0.609709	-4.57497	-1.26121	-3.55985	-2.18348	0.6613065027753463	-1.45563	0.7574311629698882	0.18153953676472434	-0.662108	-2.01477	-2.16224	-2.08559	-4.43343	-1.70612	-1.73981	-0.231327	-0.330311	-1.50093	-4.51224	-11.0745	-2.25027	-2.63165	-1.05316	-5.98206	0.871046	-0.578822	-0.259259	-1.69946	-0.266705	-0.697865	-0.725869	-0.698715	-2.31647	-1.09061	-9.34505	-0.416669	-4.63951	-0.917259	-1.1049	-3.27751	-1.68864	-0.82406	-1.86887	-3.72878	-1.67626	-2.1254	-2.02726	-0.737456	-1.68487	-1.14974	0.7315700494249416	-1.9786
	1023341	1.1024927980979846	-5.59214	0.7021215115714118	1.2135047701347406	0.7772992348673634	-1.17964	-2.71899	-1.26049	-3.42019	-1.98517	1.2322476401940972	-2.82769	0.6058825982070326	-1.25658	-0.00843513	-0.68238	-4.47011	-1.43108	-3.52219	-2.06093	1.88068	-1.53281	1.1645567762262299	0.6410583998621874	0.4056812131694308	-0.780775	-2.77309	-2.49843	-4.54352	-1.87673	-2.0923	0.7064030900826695	0.5686014049761376	-1.24688	-4.1195	-10.9326	-1.8331	-1.99543	-1.05444	-5.98593	-0.986123	-0.568897	-0.383302	-0.627233	-0.111625	-0.412429	-1.16298	-0.86402	-1.30186	-1.0254	-8.97357	-0.354222	-4.23717	-0.98769	0.1700998852177067	-3.17167	-1.85812	-0.801803	-1.59764	-3.73362	-0.492844	-2.1614	-1.64948	0.3796402110926896	-1.56622	-1.71066	-1.2386	-1.61572
	1023346	0.8386508132602987	-6.80879	-0.278438	0.2442171737622025	0.021558813654194934	-1.20803	-3.70327	-1.58135	-4.00812	-2.47972	0.38463908352770315	-2.9425	-0.403042	-1.45642	-0.440176	-0.648763	-5.08912	-1.54509	-3.54858	-2.24468	1.7245688597041984	-1.34651	0.39161004555871726	0.0359744	-0.415752	-2.13413	-2.9952	-2.41321	-4.67425	-2.05742	-2.30894	0.2014231661116964	-0.358432	-1.61634	-4.85958	-11.4019	-2.48699	-2.7382	-1.02688	-6.312	-0.700446	-0.590376	1.795540994540816	-1.50764	-0.784448	-1.30188	-0.699477	-0.903534	-1.75897	-1.12304	-9.43092	-0.452554	-4.38791	-1.19929	-0.997426	-3.26057	-1.70719	-0.758369	-1.84578	-4.78633	-1.68761	-2.13236	-2.401	-0.813143	-2.07492	-1.91205	-1.14524	-1.98478
	1023348	1.2860312677921608	-7.24549	-0.490729	0.7960389059945164	0.8656599035961416	-1.40393	-2.77959	-1.47537	-3.98691	-2.51891	-0.0877682	-2.85605	0.4540972007855788	-1.3337	-0.381188	-0.659767	-4.83089	-1.60804	-3.68748	-1.22104	1.729420495506998	-0.316547	1.1964450976056968	1.2148005579997094	0.536816	-2.18804	-3.52238	-2.08924	-4.61245	-2.13924	-0.656672	-0.44789	0.7391107586755258	-0.842792	-4.82757	-11.4903	-1.48826	-3.01424	-0.979541	-6.02984	-1.13581	-0.592688	-0.559757	0.3608110982197838	-0.261854	-0.320464	-1.76942	-0.924698	-1.89347	-1.1866	-9.66817	-0.418647	-5.26996	-1.07123	-0.91337	-3.32146	-2.06828	-0.49969	-2.17749	-4.1595	-2.04792	-2.16794	-2.32147	-1.18734	-1.87903	-1.90697	-1.96697	-1.88218
	1023349	0.4133759037144389	-6.88346	0.5144153406106937	1.0012991172265076	0.5266443702080178	-1.32251	-1.39233	-0.74096	-3.27104	-2.35416	0.9406343086519308	-2.56053	-0.188778	-1.34796	0.10424259878585462	-0.702599	-4.86591	-1.55345	-3.54036	-1.83813	1.2659113893958585	-0.304544	1.253311335676105	1.3653465566481424	-0.203339	-1.49984	-2.22288	-2.41061	-4.53505	-1.87163	-1.86556	3.6522479816545657	-0.184243	-1.4318	-4.57798	-11.0291	-1.63773	-2.17141	-1.00993	-6.22634	-1.10708	-0.551913	0.12313156022765571	-0.517859	-0.652648	-0.627991	-0.585827	-0.840911	-1.51577	-1.03694	-9.12587	-0.381331	-4.54459	-1.03717	-0.964366	-3.11932	-1.72243	-0.936715	-1.40571	-4.24795	-1.11037	-2.13539	-1.92313	-0.495072	-1.56198	-1.53873	-0.789477	-1.6384
	1023350	0.32735986944844936	-6.61295	0.35339056176890343	0.3822795718152023	0.14653889049934826	-1.23886	-3.41886	-1.55322	-3.92017	-2.57593	0.923882	-2.90724	0.3427820501181921	-1.51073	-0.0910147	-0.790303	-4.94773	-1.44899	-3.62101	-1.10815	1.012543236037318	-1.6918	0.8771414467686945	0.5038778575299079	-0.689539	-1.81604	-2.49005	-2.4331	-4.61776	-1.96242	-2.32696	0.22195090807969214	0.095705	-1.51414	-4.66077	-11.0887	-2.37521	-2.21884	-0.930075	-6.08785	-1.10315	-0.586094	1.6076430637535386	-1.50019	-0.473421	-1.29872	0.071008	-0.903073	-1.66057	-1.03659	-8.98738	-0.414743	-4.27372	-1.13479	-0.909884	-3.10057	-1.64992	-1.22923	-1.5135	-4.45637	-1.41322	-2.09962	-2.08901	-0.722857	-1.89197	-2.01458	-0.0669818	-2.03539
	1023353	1.0353277164007448	-5.99014	0.021585613865246926	1.2830952074105777	0.11420252788208654	-1.13898	-2.44852	-0.34419	-3.64003	-0.704026	0.3238545454253257	2.3491040370909295	-0.354638	-0.805353	1.1120430176453806	-0.369836	-2.91052	-1.29733	-1.77298	0.29637838805335687	1.8138934315401825	-1.74615	0.6247684492373143	-0.485189	0.20608455918599436	-1.95766	-3.13362	-2.50411	-4.47129	-1.39695	-2.27032	-0.628717	0.22198416254443804	-1.39159	-4.50527	-11.2253	-1.84855	-2.64801	-1.18497	-6.23955	-0.595551	-0.568468	-0.244314	-0.851124	-0.643126	-1.038	-1.19595	-0.406431	-2.11784	-1.11904	-9.23946	-0.428382	-4.86853	-0.718929	-1.07014	-3.22892	-1.73906	-0.0607238	-0.954197	-4.26106	-1.61536	-1.98899	-1.92658	-1.07276	-1.86895	-1.10519	-0.0432134	-1.27028
	1023354	-0.255126	-6.53638	0.14216972878314943	0.032779	-0.0282901	-1.03396	-3.05192	-1.29511	-3.98689	-2.04792	0.6227825229491406	-2.168	-0.351362	-0.20983	0.30477453384243874	-0.545589	-4.19326	-1.34046	-3.10962	-1.56807	1.153645563472071	-1.44736	0.8387050387272678	-0.569649	0.40984262517551323	-1.82439	-2.99027	-2.39701	-4.63312	-1.92594	-2.04447	-0.703372	-0.130949	1.538355347346091	-4.72768	-11.3646	-2.46382	-2.64945	-0.805655	-6.6368	-1.13267	-0.577115	-0.25491	-1.37564	-0.331679	-1.34687	-1.13103	-0.842961	-2.09704	-1.09054	-9.23675	0.4690459321269145	-4.70086	-1.08135	-1.11598	-3.20309	-1.05989	-1.25464	-1.85853	-4.23647	-1.45866	-2.05004	-2.16148	-0.508498	-2.0026	-1.34934	-1.06321	-1.54772
	1023356	-0.22164	-7.22865	0.3150023104350798	0.5112417678423917	0.894142	-1.12548	-2.87867	-0.657928	-3.95442	-1.78298	0.6074345093687593	-2.48949	0.20679547243471486	-1.36616	0.013877493856269619	-0.251954	-4.16286	-1.40925	-3.02264	-1.00189	0.5750838986298761	-0.699769	0.7548891748612252	0.5702569351513286	-0.148012	-1.74737	-3.26026	-2.4755	-4.27314	-1.99841	-1.47801	-0.1998	0.26858118891479715	0.37887747321958076	-4.7163	-11.6234	-1.36842	-2.7065	-1.15664	-6.26783	-1.13369	-0.512441	-0.326074	-1.15073	-0.321149	-0.649818	-1.84292	-0.591722	-1.66962	-1.13356	-9.39954	-0.438521	-4.81622	-0.595256	-1.0033	-3.25975	-1.75194	-1.17189	-1.85355	-4.20901	-1.40921	-2.102	-1.85901	-1.01503	-1.63657	-1.64169	-1.81617	-1.78589
	1023358	2.119154328929578	-7.37651	0.014881115665457224	2.1266120326793216	1.0718667628695309	-1.21678	-1.89328	-1.06236	-3.34896	-0.624781	-0.0249726	-0.886646	0.020901819870203422	-1.36028	0.7278424930241701	-0.667964	-4.34805	-1.47916	-3.37926	-2.11427	1.9121733278488346	-1.59019	1.261671614093453	-0.803548	-0.286233	-1.87876	-3.12412	-2.50702	-4.33138	0.9307592983544543	-3.10483	0.23508616441634536	-0.163821	-1.54217	-4.69807	-11.8741	-1.7534	-3.0413	-1.08735	-6.50685	-1.02655	-0.561918	-0.322251	-1.34974	-0.616994	-0.875969	-1.39868	-0.898707	-2.48097	-1.0599	-8.9022	-0.38289	-4.79524	-0.871743	-1.11051	-3.09344	-1.80301	-0.497855	-1.45729	-4.54289	-1.68287	-1.83994	-2.07283	-0.276514	-2.0041	-1.63718	1.2836946702049608	-1.44776
	1023359	-0.703919	-7.28091	1.0804180897317506	-0.354951	-0.378418	-1.1501	-2.50593	-1.73797	-3.84356	-2.56755	1.2215887875002245	-2.91951	-0.359453	-1.52417	0.2316636878063132	-0.717515	-4.93565	-1.20092	-3.48652	-2.11235	1.1902759409669565	-2.44891	0.00326999	-0.327684	0.15659202273707448	-1.07137	-2.46732	-2.50845	-4.57626	-1.92694	-2.7993	-0.272667	-0.310478	-0.313685	-4.48086	-11.4725	-2.73394	-2.11944	-1.10108	-6.72367	-0.383726	-0.552844	-0.0405321	-1.41839	-0.679195	-1.23181	-1.5453	-0.899802	-1.82474	-0.957666	-8.55488	-0.353191	-4.30867	-1.25172	-1.00012	-2.9906	-1.70984	-1.14329	-1.38997	-4.60849	-0.706966	-2.10713	-2.23222	-0.0127034	-1.59193	-1.69326	-0.447709	-1.96075
	1023363	0.500598	-5.04973	-0.087503	0.27890018878303663	-0.313891	-0.961127	-2.48447	-0.860951	-2.61955	-0.146622	0.49015302221157353	-0.738373	0.000125299	-1.17061	3.5596496431317397	-0.627727	-3.7334	-1.35515	-3.50672	-1.71734	0.2732082339184679	-1.73871	0.0376459	-0.21062	-0.491849	-1.80765	-2.63203	-2.54692	-4.38362	-1.55746	-1.86855	-0.776508	-0.207499	-1.18295	-4.25593	-10.8246	-2.80574	-2.23786	-1.06073	-5.87883	-1.03438	-0.579321	0.8602432698567126	-1.51853	-0.258651	-1.11752	-0.486247	-0.758297	-1.98903	-1.00357	-8.67349	-0.363372	-4.17345	-1.10458	-0.978063	-2.976	-1.68807	-0.860955	-1.3102	-3.98334	-1.49422	-2.1517	-1.8395	0.1399983804134238	-1.55522	-1.41286	-1.22908	-1.37599
	1023371	1.9669328159455586	-6.06014	-0.958906	0.980246	1.1462488590125897	-1.37176	-1.941	-1.20499	-2.75753	-2.24858	-0.667441	-1.62037	-0.405195	-1.40289	0.46983898607923374	-0.40671	-5.05617	-1.71681	-3.50771	-1.90491	1.1462965182514921	0.3949853123250524	1.080792052529599	-0.639362	0.16278735492668348	-2.84974	-3.50839	-2.54126	-4.69435	-1.89851	-1.14473	1.4476145431852305	-0.317808	-1.55145	-4.95705	-11.3489	-1.93003	-3.17477	-1.35992	-6.82532	-0.799744	-0.608051	-0.102904	-0.55587	-0.771686	-0.619209	-1.38605	-0.827525	-2.28529	-1.207	-9.6782	-0.496214	-5.38331	-1.01789	-1.0892	-3.52037	-2.09371	-0.814949	-1.7929	-4.42331	-2.60921	-2.13502	-2.27703	-0.777705	-0.559364	-1.56906	-0.270074	-0.944588
	1023377	0.8497974763935419	-6.38825	0.3824227318188314	1.69872	0.3956253270695319	-0.759252	-2.24233	-1.60564	-3.63267	-2.31475	1.1300319340694907	-2.88573	-0.247006	-0.931707	-0.0981467	-0.327728	-4.69619	-0.263274	-3.49805	-2.24007	4.055322431392605	-2.00681	0.3338612608618196	-0.501665	0.13747292068862618	-1.37979	-2.62922	-2.53733	-4.48957	-1.87571	-2.95653	1.1680114329644569	-0.299301	-1.56322	-3.72529	-10.8829	-2.28518	-1.90668	-0.922888	-6.74732	-0.746168	-0.563119	-0.251467	-0.608415	-0.597401	-0.930992	0.5708009251064582	-0.834963	-1.47822	-0.922567	-8.579	-0.352635	-4.38858	-1.11246	-0.934089	-3.11477	-1.68805	-0.968109	-1.43955	-3.88303	-0.952261	-2.08931	-2.01916	0.2665945509598698	-2.21056	-2.03393	-0.554726	-1.17423
	1023382	1.25246	-6.44446	-0.742319	-0.263763	0.1863612210024969	-1.34419	-2.78322	-1.28129	-3.66816	-2.24074	-0.415818	-2.70496	-0.212931	-1.72753	-0.489298	-0.625746	-4.88778	-1.6445	-3.6534	-0.911831	1.8281682999843716	-0.278157	1.0115727200845763	-0.434325	1.4309000077281475	-1.94009	-3.04759	-2.49562	-4.59096	-1.95757	-1.86773	-0.418865	-0.418732	0.0525726	-5.1304	-11.1275	-2.14274	-2.44253	0.846792	-5.91485	-0.63452	-0.595883	-0.604271	-0.964902	-0.773121	0.830494	-1.42192	-0.908781	-2.33729	-1.15007	-9.40961	2.8069959572231418	-4.77186	-0.944757	-1.05394	-3.2759	2.0703939965066875	-0.0804218	-1.75217	-4.0906	-1.77525	-2.10268	-2.15894	-1.18565	-0.83683	-1.71409	-0.991566	-1.97025
	1023394	0.6862799211130564	-6.79623	0.9370102481248361	1.5139145708734105	0.2916132559709723	-1.17118	-2.72628	-0.997387	-3.5096	-2.31404	1.0909395593128481	-2.83636	-0.301582	-1.1112	0.1052527567998328	-0.699435	-4.62245	-1.28967	-3.36546	-2.1663	0.8796981232264002	-1.0292	0.4069371273834595	0.8096568486358199	-0.66404	-0.868287	-1.14566	-2.45672	-4.46121	-1.86984	-2.68467	3.228584136246108	-0.236137	-1.49615	-4.40832	-11.0346	-2.00429	-2.22326	-0.825478	-6.05042	-0.295136	-0.545975	0.373591	-1.28574	-0.541814	-0.692913	-1.48459	-0.810898	-1.99433	-0.947086	-8.49102	-0.291474	-4.22143	-1.04754	-0.990884	-2.90825	-1.55789	-0.686893	-1.47091	-4.1322	-0.739614	-2.08635	-1.85784	-0.0357632	-1.7436	-1.8025	-1.49015	-1.40621
	1023410	2.190895000508728	-7.04103	-0.481815	0.8128504808009699	2.2272482428510725	-1.33313	-3.26072	-1.51148	-4.02255	-2.43359	-0.242054	-2.83971	0.6211394149406738	-1.40299	-0.617769	-0.481199	-4.95439	-1.59394	-3.668	-1.74707	1.3563981728005008	0.030917628789327144	1.8986779072209305	0.574477	0.651873	-2.25767	-3.51574	-2.49825	-4.64965	-1.97361	-0.732275	-0.0939084	0.7423032004414799	-0.627171	-4.85306	-11.4512	-0.613635	-3.00637	-1.48475	-5.87826	-0.514957	-0.600429	-0.553395	-0.909905	0.12232185837493675	-0.0152279	-2.05414	-0.831402	-1.73623	-1.20522	-9.52697	-0.509922	-5.24679	-0.958362	-0.953201	-3.34612	-2.34703	-0.381788	-2.11179	-3.89836	-2.03104	-2.17899	-2.10148	-1.32681	-1.83372	-1.58259	-1.5829	-2.11748
	1023411	1.9920208287995242	-6.02774	-0.280758	0.939101	0.7037876383099267	-1.28036	-2.68999	-1.46585	-3.08008	-2.32361	0.14861590916512513	-2.84295	-0.290086	-1.50668	-0.543626	-0.640856	-4.91898	-1.60884	-3.65402	-2.06314	1.2876044005278129	0.522603	1.1946574813220665	-0.378671	0.15843989110656187	-2.09448	-3.20469	-2.52902	-4.69644	-1.96248	-1.55866	1.1357081705078609	-0.297948	-1.4205	-4.77497	-11.0929	-1.96691	-2.56869	-1.24095	-6.58267	-0.552875	-0.584385	-0.404823	-0.892647	-0.368201	-0.709838	-1.8554	-0.841943	-1.99709	-1.13454	-9.42296	-0.493223	-5.02037	-0.883974	-0.961435	-3.38049	-2.13293	-0.918092	-1.92002	-4.35708	-1.54429	-2.0755	-2.00452	-0.325889	-1.77467	-1.58162	-1.34634	-1.88734
	1023414	-0.238539	-6.04663	0.23205536127065338	0.3775721618370755	0.687165	-1.28991	-3.28689	-1.14409	-2.8005	-1.91992	0.5741443521321906	-2.80749	0.15382259176215016	-0.744821	-0.23672	-0.379016	-4.54511	-1.52305	-3.40547	-1.8971	1.5990498807241058	-1.32804	0.9405326358610724	0.9759541417793924	-0.84189	-1.51861	-3.10459	-2.49814	-4.59913	-1.82539	-2.44741	-0.618386	-0.0927896	-0.837185	-4.47527	-11.2225	-2.09438	-2.27651	-1.13237	-6.25303	-1.06498	-0.587974	-0.474968	0.2649700063301701	-0.0479038	-1.06586	-1.53333	-0.884231	-1.81209	-1.083	-9.19438	-0.193922	-4.55224	-1.10432	-0.0528201	-3.27283	-1.75316	-0.7669	-1.44977	-4.18309	-1.14397	-2.16632	-1.98632	-0.243535	0.0760793	-1.18794	-0.82387	-2.11478
	1023429	1.136719518282371	-6.72617	0.6882563605939916	0.4154432673336838	0.5215428750255828	-1.19657	-2.70204	-1.13924	-3.84531	-1.48259	1.0091351088055365	-2.74502	0.5060482789209605	-0.96818	0.45314573244316464	-0.638125	-4.41206	-1.28429	-3.29155	-0.668305	2.1236861637276294	-0.234702	1.977878983252425	2.021857928507349	-0.256519	-1.2871	-3.04891	-2.44856	-4.44408	-1.98663	-1.66773	0.480541	0.7114092611067536	0.5220293235971316	-4.57593	-10.92	-1.47589	-2.24516	-0.0990396	-5.69771	-1.04456	-0.534124	-0.213176	0.9501303561762816	-0.451597	-0.740054	-0.948632	-0.752387	-1.23922	-1.05316	-9.07089	-0.386972	-4.56725	-0.814354	-0.860854	-3.13618	-1.82091	-0.776204	-1.69231	-3.91405	-1.15233	-1.90249	-1.82148	-0.721854	-1.61252	-1.35901	-1.12815	-1.70794
	1023439	0.6999377480192496	-6.78503	0.8956434738390043	1.3280255716191647	1.0568254373278698	-1.15838	-2.72324	-1.66149	-3.13239	-2.01952	1.347304524643246	-2.25643	0.2168149881730724	-1.24777	0.4850995909139873	-0.745519	-4.48005	-1.41753	-3.46181	-1.98824	1.650558766028489	-1.99507	0.3911779318173644	-0.0764323	0.5144224579450676	-0.967206	-2.36316	-2.51294	-4.55688	-1.86454	-2.18445	0.31676299931498675	-0.142964	-1.55116	-4.3842	-10.6015	-2.33375	-1.8023	-0.918703	-5.93076	-0.998799	-0.572247	-0.0806587	-0.951997	-0.449641	-0.51781	-0.73549	-0.848839	-1.25176	-0.960676	-8.42004	-0.332537	-4.16139	-1.10109	-0.962475	-2.85685	-1.63446	-0.62703	-1.27399	-4.1694	-0.494104	-2.16127	-1.78382	0.6402097132116753	-1.90763	-2.24928	-1.17317	-1.647
	1023441	-0.503838	-4.36215	1.6908405142068972	-0.467116	-0.398064	0.5719684606837547	-2.30145	0.9512863400525591	-3.09865	-1.22786	3.8715440665342276	-2.72555	-0.291198	-1.33941	0.21677394864650157	0.9277080127554382	-3.29932	6.112971255193373	-3.63478	0.0739556	-0.049944	-2.7553	0.6182812654910957	-0.258603	0.4633191263858148	-0.354635	-2.6715	-2.47978	5.011034878541071	-0.672253	-1.89016	-0.341864	-0.325676	-1.32872	-4.36282	-10.7813	-2.50596	-1.58861	-1.0377	-1.57308	-0.649544	10.623071512646394	0.4820732645334545	-1.84292	-0.747666	0.12784364152971345	-1.2616	-0.848212	-1.11985	-1.03461	-8.85738	-0.321553	-4.11016	6.110803146903027	-0.668875	-3.08237	-2.12336	-1.16165	-0.711689	-3.21595	0.0424851	-2.17102	2.504540154112322	-0.388376	-1.74911	-0.444022	-0.112262	3.188340350151713
	1023446	1.8808363196137046	-6.78815	-0.126739	0.5287901250505335	0.8195988998386717	-1.35009	-2.57814	-1.3356	-3.72243	-1.74119	0.0681825	-0.759706	-0.186764	-1.38609	2.8696627146238782	-0.657393	-4.43532	-1.60774	-3.65024	-2.03357	1.8573003994527713	-0.021218	1.5938391235597145	0.8900737263556824	0.7344108501044337	-1.95058	-3.34319	-2.53726	-4.62947	-1.6307	-0.238068	1.3966517577333517	-0.19829	0.0700426	-4.70571	-11.35	-1.77895	-2.69937	-1.36411	-6.78012	-0.412171	-0.591017	-0.381244	-0.636042	-0.622173	-0.522453	-1.50331	-0.800032	-1.89782	-1.13211	-9.65673	-0.487179	-4.97293	-0.935837	-0.990704	-3.4451	-2.18772	-0.622153	-1.7436	-4.43064	-1.76527	-2.16903	-2.22659	-0.544869	-1.90474	-1.71698	-0.983521	-1.2165
	1023447	-0.112707	-6.51266	0.4782069035800495	0.4183845757748428	1.2972456405436734	-1.29569	-2.13483	-1.17968	-3.54058	-2.14389	0.8933767026181834	-2.80943	0.9122456664277062	-1.36729	-0.0167023	-0.479249	-4.75674	-1.39807	-3.49543	-2.00557	1.397638882144467	-0.245861	2.229313172429909	0.833075	0.0914518	-1.61396	-2.75226	-2.40188	-4.49338	-1.95407	-0.818547	-0.159859	0.47334711436699456	2.5926654509037523	-4.38596	-10.7615	-1.52019	-1.81323	-1.03272	-5.90402	-0.932167	-0.57896	0.32022792574755027	0.8223969061051005	-0.143222	-0.427535	-0.756835	-0.837957	-0.762714	-1.04304	-8.99008	-0.399691	-4.50789	-0.934412	-0.265463	-3.16762	-1.82467	-0.728758	-1.51198	-3.97562	-1.19758	-2.1454	-1.81191	-0.665373	-1.66192	-1.68758	0.043717679211510534	-2.06706
	1023450	2.197832997021474	-6.97792	-0.317474	1.1072350035551946	1.4051250242875404	-1.16225	-2.28602	-0.914651	-3.14829	-1.84483	0.38559803369308465	-2.49897	-0.239733	-1.10047	0.9957456513316854	-0.381858	-4.48446	-1.28883	-3.30017	-1.71878	2.4665682945623897	-0.0949733	1.3942108984774835	0.00676912	1.2418836613988244	-1.83721	-2.34521	-2.5152	-4.27419	-1.53784	-2.89064	-0.404909	-0.310379	-0.6071	-3.96947	-10.966	-1.39236	-2.75508	-0.47567	-6.81236	1.7428362502994557	-0.534059	-0.202311	-1.03029	-0.358695	-0.601402	-0.0441974	-0.768466	-1.42996	-0.721912	-7.56124	-0.235074	-4.75078	-0.933486	-0.997692	-2.77097	-1.08058	0.21960401861269402	-1.81375	-4.39998	-1.44057	-2.13029	-2.03393	-0.643821	-1.3435	-0.90961	-1.25979	-0.79277
	1023456	1.0388577720638508	-6.41519	0.0987425	2.960387410074866	0.4591244929695862	-1.23065	-2.80989	-1.33205	-3.8103	-2.12231	0.4607877874271227	-2.80371	-0.0347343	-1.18135	-0.309116	-0.677945	-4.66117	-1.48223	-3.65579	-2.22228	2.0019170334022287	-1.32891	2.342761559274816	-0.112639	-0.222263	-1.75725	-3.07083	-2.42803	-4.43906	-1.90158	-2.58549	0.7071051307929331	-0.0581007	-1.08585	-4.47503	-10.8579	-1.39133	-2.18061	-1.06744	-5.76903	-0.669554	-0.565506	0.059299708899903325	-0.8291	-0.640007	-0.777906	-0.262641	-0.852665	-1.59273	-1.07057	-9.2676	-0.447603	-4.88751	-0.783511	-0.959581	-3.14225	-1.85463	-0.818346	-1.5495	-4.35413	-1.42769	-2.13689	-1.81831	-0.410252	-1.84288	-1.72587	0.6025750140579983	-2.05012
	1023461	0.7426367966215519	-6.92989	1.2319637079862353	1.6945733708930937	-0.309517	-1.25931	-2.74897	-1.63171	-3.56311	-2.42733	1.878313425812181	-2.6724	-0.126922	-1.17541	0.7576947256647909	-0.780468	-4.80641	-1.21889	-3.51476	-1.93097	1.8781192455555467	-1.79237	0.5485125991096466	1.3418902033210596	-0.350591	-0.873479	-2.23039	-2.49798	-4.41019	-1.86742	-2.39701	0.9657163759331302	-0.123188	-1.51213	-4.14919	-10.4188	-2.35945	-1.32685	-0.365488	-6.07214	-0.970011	-0.543929	0.636485	-1.61485	-0.552976	-0.67765	1.1146489382885423	-0.841157	-0.835717	-0.884052	-8.58344	-0.369849	-4.03755	-1.08043	-0.875208	-2.92597	-1.66553	-0.827471	-1.06371	-4.0235	-0.359333	-2.05421	-1.85727	-0.0911308	-2.05825	-2.10771	-1.28398	-1.35597
	1023467	0.23141318605525152	-6.52448	0.9656708950023818	0.18764722704353773	0.5018275000525217	-1.05117	-3.04861	-1.15784	-3.75789	-2.20993	1.0274203567159357	-2.82972	-0.4126	-1.24048	0.10011031610396144	-0.467663	-4.12057	-1.18595	-3.11276	2.8738775330579363	0.906126	-2.20359	0.2292802087042631	-0.359232	-0.162608	-1.0884	-2.68258	-2.18332	-4.29253	-1.85041	-0.31109	-0.163479	-0.0865524	-1.51945	-4.41094	-11.373	-1.96132	-1.99672	-0.970554	-6.30956	-1.07675	-0.5502	-0.257498	-1.63296	-0.415405	0.16355747652136227	-0.557582	-0.748788	-1.94921	-1.01244	-8.90438	-0.0993374	-4.21186	-1.00629	-1.05502	-3.07228	-1.51143	-0.0164492	-1.51549	-3.99963	-0.706874	-2.08156	-1.97897	-0.697082	-0.588575	-1.35025	0.0618801	-2.08332
	1023469	2.04905	-6.78361	1.307130401009113	0.5185782482687614	0.8572721694225269	-1.2278	-1.91982	-1.39401	-3.5833	-0.685682	1.3575695000748782	-0.708893	-0.215072	0.1815635246287205	2.0056089143309745	-0.676318	-4.36428	-1.30573	-3.20961	-1.29617	2.208081216467067	-0.953442	0.8781017742495942	0.5074045179227833	-0.142694	-1.04674	-2.54578	-2.42476	-4.43061	-1.4557	-2.55683	0.6358802360042022	-0.208908	-1.41354	-4.3181	-10.992	-1.54106	-1.94989	-0.870514	-5.96156	-0.913671	-0.529544	0.21480165246389085	-0.289627	-0.449033	-0.486569	-1.37492	-0.858318	-1.49388	-0.941323	-8.37457	-0.263571	-4.17233	-1.00519	-0.916401	-2.90891	-1.65146	-0.347935	-1.19946	-4.10892	-0.822765	-2.08276	-1.95258	-0.0510534	-1.5114	-1.6166	-1.20092	-0.592908
	1023483	0.8173489580130224	-6.07164	0.1513492823877323	0.2855210793270698	-0.125684	-1.24661	-1.61357	-1.12908	-3.65211	-2.40442	0.7584386209928734	-2.85415	-0.221297	-1.41578	-0.256848	-0.528023	-4.61838	-1.29883	-3.56401	-2.20621	0.6034090533151389	-1.57003	0.1779646441043041	0.3059417947996161	-0.470194	-1.41839	-2.6045	-1.32553	-4.1975	-1.36756	-1.83076	-0.559735	-0.228688	-1.4528	-4.26368	-10.5807	-2.47391	-2.07367	-0.751156	-6.06345	1.621751841690803	-0.560172	0.0895957	-2.1096	-0.0345355	-0.589964	-0.73803	-0.675778	-1.85872	-0.980751	-8.99107	-0.328963	-4.12933	-0.950272	-0.946787	-3.16892	-1.27957	-0.822584	-1.58337	-3.95582	-0.993283	-2.12815	-1.95191	-0.696669	-1.70625	-0.985423	-0.791933	-1.70416
	1023488	1.467090035370033	-6.94741	-0.376562	1.4298117440015832	1.0155956108345559	-1.35799	-2.11247	-1.00345	-3.39012	-1.81562	0.11297406101616933	-2.06885	-0.0829796	-1.23228	-0.16277	-0.460452	-4.6479	-1.56042	-3.46855	-1.51181	1.5936845909963697	-1.29223	1.4286816021264674	0.4437891767415072	0.7941229451821127	-2.50363	-3.09339	-2.52913	-4.52494	-1.65916	-1.64097	-0.932417	-0.292114	-1.46881	-4.62993	-11.0931	-1.41595	-2.45835	-1.00581	-6.47937	0.8486680499858277	-0.562877	-0.198065	-0.657964	-0.358949	-0.553536	-0.885354	-0.712119	-1.65944	-1.12603	-9.40392	-0.418379	-4.68511	-0.825936	-0.945036	-3.3111	-1.79105	0.6376800123457543	-1.1168	-4.30776	-2.13281	-2.08127	-2.19925	-1.1354	-1.67889	-0.91959	0.484943	-1.61551
	1023491	0.4671272801844384	-7.04119	1.0776600581508267	1.0035317137624378	0.5304563808467202	-1.25946	-2.85744	-1.52537	-3.9359	-2.40804	1.5547984936894286	-2.83536	0.0770202	-1.23173	0.15055599447186085	-0.53744	-4.64346	-1.30689	-3.52521	-1.66737	2.2381897376274655	-1.04258	1.8086933932687324	3.5531059798034943	-0.620474	-0.553749	-2.87329	-2.47695	-4.5362	-2.08981	-0.427664	0.8556505513213212	0.0655072	1.5562176067529634	-4.40035	-11.1761	-1.47764	-2.0362	0.2238846900539906	-5.80072	-0.933617	-0.529897	-0.162887	-0.132856	-0.521457	-0.665421	-1.15264	-0.848281	-0.965616	-1.02931	-8.91234	-0.401734	-4.12943	-1.03756	-0.895241	-3.10768	-1.90134	-0.998882	-1.59376	-4.34924	-0.302901	-2.09204	-1.73929	-0.612272	-1.95099	-1.73925	-1.77935	-1.71435
	1023494	0.3389923634046092	-7.49747	1.1082400764027145	0.22148165064044037	0.0861196	-1.14418	-2.82086	-0.91489	-3.85363	-2.3683	1.1593158775012686	-2.64105	0.1112148224564325	-1.23759	0.28918660168985766	-0.400364	-4.00649	-1.48125	-2.93026	-1.71059	1.2150861005265523	-1.57598	0.27087367374902566	0.033213828066578924	0.36303078876583705	-0.87454	-2.87836	-2.46412	-4.57543	-1.94262	-1.68679	-0.379098	0.37957011755304587	-1.53598	-4.644	-11.4371	-2.20602	-2.2204	-1.19814	-6.22426	-1.13489	-0.581106	-0.336161	-1.58479	0.0969362	-0.934612	-1.77902	-0.526104	-1.65906	-1.03884	-8.95484	-0.39125	-4.59364	-1.13268	-0.964683	-3.11924	-2.00191	-0.857742	-1.6587	-4.34125	-0.533115	-2.12066	-2.27588	-0.045463	-1.49171	-2.05411	-2.12663	-1.56353
	1023504	1.0810230355746795	-5.48231	0.0998476	0.7379108823938128	0.18140798614434037	-1.27317	-2.9315	-1.14788	-3.76501	-2.36438	0.5453371200657152	-2.83656	-0.395222	-1.38774	-0.206301	-0.430639	-4.67635	-1.4877	-3.56193	-2.2271	0.7724750014646193	-1.49318	0.555761	0.1321851273030057	-0.375619	-1.79914	-2.85688	-2.4438	-4.58602	-1.80618	-2.33995	-0.183084	-0.336412	-1.54184	-4.42188	-10.9845	-2.36721	-2.34201	-1.04276	-6.40093	0.10029267473780118	-0.572129	0.5224982964173603	-1.66832	-0.473543	-0.991281	-0.457481	-0.732321	-1.94469	-1.03917	-8.87426	-0.406588	-4.39359	-0.996831	-1.03021	-3.22624	-1.71376	-0.973766	-1.60292	-4.46641	-1.42771	-2.10629	-1.96764	-0.684338	-1.7591	-1.26053	0.12905329252224282	-1.8796
	1023511	0.4808647737755671	-6.51705	0.0112303	0.5388135105868898	-0.262195	-1.22596	-2.92042	-1.46784	-3.20319	-2.18327	0.5018680598252948	-2.75186	0.0767535	-1.68566	-0.20736	-0.770301	-5.08596	-1.57239	-3.58249	-1.83681	1.052061299367206	-1.53675	1.5020104425891279	0.058521766033053625	-0.180059	-1.83078	-2.8419	-2.53057	-4.50493	-1.77073	-1.76123	-0.076467	-0.188808	-1.59719	-4.6368	-11.0047	-2.47048	-2.11849	-0.908327	-6.28392	-1.0712	-0.591128	1.2835379230334187	-1.15147	-0.30929	-0.617766	0.30848774506164844	-0.869289	-1.72147	-1.06702	-8.54209	-0.36967	-4.21001	-1.10868	-0.89009	-3.0397	-1.55063	-0.864085	-1.37831	-4.2407	-1.46418	-1.76702	-2.07319	-0.81124	-1.82757	-1.77234	1.4942001597052323	-1.32142
	1023515	0.6132564958332967	-6.56986	0.6240703299199153	0.5883842784696414	-0.502893	-1.05697	-2.42951	-1.74602	-3.08254	-2.43867	1.7179792265165406	-2.8445	-0.231335	-1.58716	0.6470576878953048	-0.43593	-4.99714	-0.722956	-3.40737	-2.07981	1.947089138627207	-1.48745	0.11209065034611977	-0.174974	0.44408122863878796	-1.79297	-1.6763	-2.49767	-4.39053	-1.78155	-2.8734	0.13857336235519604	-0.0894138	-1.58764	-3.50699	-9.59525	-2.57556	-0.926757	-0.761818	-6.6072	-0.839618	-0.543632	0.048020412543583725	-1.33369	-0.433498	-0.771747	1.9540248559541782	-0.802028	-0.478512	-0.79288	-8.04898	-0.261186	-4.26098	-1.09272	-0.740886	-2.71791	-1.55385	-0.634154	-0.37507	-4.93908	-1.01102	-2.07228	-2.18682	-0.128546	-1.65842	-1.79285	-1.5649	-1.89414
	1023536	0.27835038773687953	-6.68415	0.8928616548875278	0.2962016201161529	0.6396693550740502	-1.22325	-3.01269	-1.57715	-3.68609	-1.93285	1.3859701027409548	-2.41366	-0.285494	-1.07704	0.27198043750527834	-0.691996	-4.55872	-1.38169	-3.41443	-1.9858	1.2199632766656625	-1.7246	0.4368426614917315	0.25177416005568265	0.28092858553160965	-0.814748	-2.5866	-2.23429	-4.59435	-1.93783	-1.42453	-0.0205909	-0.17621	-1.57003	-4.46755	-10.8027	-2.34037	-2.11768	-1.07398	-6.29703	-0.895071	-0.562379	-0.35803	-1.11511	-0.675776	-0.726681	-0.974789	-0.801739	-1.41625	-0.999167	-8.58369	-0.36983	-4.29601	-1.1757	-0.988191	-3.01056	-1.82896	-0.770192	-1.46869	-4.39378	-0.324292	-2.16395	-1.89991	0.5283590703900468	-1.5998	-2.10529	-1.43864	-1.77869
	1023539	0.39045866253741585	-5.76818	0.0699047	0.7184448442706056	0.29372450885617474	-1.22517	-3.25906	-1.33796	-3.68667	-2.44881	0.6864598416344185	-2.85444	0.0657261	-1.47589	-0.0300757	-0.703785	-5.07726	-1.45664	-3.4397	-1.34178	1.2233689157792456	-1.09985	0.7360182749805044	0.3698430329042887	0.045794	-2.05917	-2.32168	-2.47389	-4.59509	-2.03825	-1.37418	-0.138333	0.0612175	-0.905649	-4.22128	-10.9927	-2.39597	-1.85701	-0.554201	-6.42148	-0.995957	-0.584612	1.234607823776639	-0.664574	-0.548308	-0.533871	0.2779	-0.79496	-1.32644	-0.990239	-8.94426	-0.333309	-4.13756	-1.0448	-0.902526	-3.1643	-1.4006	-0.614748	-1.213	-4.23093	-1.5199	-2.11569	-1.89603	-0.791121	-1.79192	-1.3873	-0.442642	-1.85338
	1023540	1.8911639547984866	-6.20929	-0.420622	0.3027090571019927	0.4402528427012481	-1.32739	-1.45767	-0.985993	-3.27447	-2.08415	0.026331069474171933	-2.85418	-0.250183	-1.47383	0.556838	-0.103488	-4.63276	-1.53729	-3.59203	-2.13176	1.00583	-1.31198	1.2308933148786876	0.11675487758218854	0.16589811939222873	-2.24601	-3.05269	-2.18438	-4.5617	-1.54377	-1.78227	-0.302386	-0.323421	-1.44497	-4.53476	-11.2556	-2.05214	-2.79376	-1.15849	-6.61237	1.4296207990798253	-0.569318	-0.409444	-1.71635	-0.303789	-0.836636	-0.991146	-0.627441	-2.15293	-1.14594	-9.54527	-0.475752	-4.9294	-0.828646	-1.08284	-3.39315	-1.85495	-0.520756	-1.88058	-4.44571	-1.79737	-2.16028	-2.16532	-0.802998	-1.51571	-0.786168	0.9451501352240588	-1.33191
	1023542	0.9578674649643232	-5.66276	-0.203118	1.1628918927678422	0.7534412731561584	-1.26897	-1.14203	-0.975873	-3.97043	-2.40696	-0.0299433	-2.74951	-0.182198	-1.18514	-0.316284	0.0700701	-4.33173	-1.47137	-3.6154	-2.13801	1.3089107888739537	-0.0624873	1.1353550714958238	3.219589765665653	-1.00319	-1.75064	-3.15127	-2.24151	-4.54954	-1.46111	-2.50656	-0.674548	-0.1953	-1.40595	-4.50056	-10.3747	-1.35694	-2.6344	-1.19856	-6.07946	2.418620926692958	-0.537863	-0.522634	-1.60156	-0.0895893	-0.655477	-1.92522	-0.602261	-2.08653	-1.13788	-9.52295	-0.459017	-5.0143	-0.737908	-1.07677	-3.38972	-1.91358	-0.658124	-2.0208	-4.36968	-1.5348	-2.16891	-2.06617	-0.437954	-1.67398	-0.630944	-1.387	-1.50751
	1023546	0.026098429939361782	-6.80897	-0.252406	-0.187177	1.5010384081851231	-1.34327	-3.30434	-1.40643	-2.46899	-1.99586	-0.129263	-2.91487	-0.265419	-1.03676	-0.597017	-0.455853	-4.77836	-1.57047	-3.38622	-1.88803	1.9326198286643703	-0.808487	0.9178211689281479	-0.678798	0.9840879682888289	-1.9888	-3.5017	-2.14302	-4.60705	-2.05184	-1.98565	-0.948509	-0.289172	2.1810083165138847	-4.67931	-11.5449	-1.57355	-2.78633	-1.45883	-6.50215	-1.12161	-0.58764	-0.460752	-0.225288	0.0681294	-1.15788	-0.311031	-0.913784	-2.13915	-1.16698	-9.65804	-0.46035	-5.09178	-1.11218	-0.694044	-3.48191	-2.2679	-1.01206	-1.93178	-2.87733	-1.79599	-2.17448	-2.02791	-0.972784	-0.68431	-0.982712	-1.14916	-2.48257
	1023550	1.009771493542474	-6.94166	0.17046168142878748	1.4317204266150267	0.4146431851686253	-1.30811	-2.39262	-1.35996	-3.53383	-2.39142	0.618244	-2.89234	-0.360852	-1.54943	-0.381895	-0.634893	-4.66143	-1.49336	-3.63869	-2.25239	0.8931516323949452	-1.11104	0.6772987081499259	-0.245416	0.9277430915677811	-1.68219	-2.90932	-2.51779	-4.52382	-1.7361	-2.43591	-0.592147	-0.329829	-0.848725	-4.5729	-11.0861	-2.15813	-2.45771	-1.0252	-6.19363	1.119352217871162	-0.56033	-0.112423	-1.47173	-0.324816	-0.849552	-1.05838	-0.767208	-1.68773	-1.08419	-9.24907	-0.385544	-4.6245	-0.868974	-0.976275	-3.28273	-1.77896	-0.663405	-1.68453	-4.3235	-1.44778	-2.15411	-2.03295	-0.140559	-1.54391	-1.44793	-0.913349	-1.45982
	1023553	0.7333925855255823	-7.10384	0.47953014459145266	2.3284401363755727	0.6683993827657894	-1.35768	-2.90215	-1.6609	-3.94106	-2.54954	1.016093607835983	-2.88184	0.6461569661461678	-1.29516	-0.031101	-0.667923	-5.01896	-1.51235	-3.62105	-1.85222	1.7132914565846946	-1.00905	1.395251815034765	1.2604231729622037	-0.520735	-1.45097	-2.86052	-2.50242	-4.56164	-2.12894	-0.697462	0.19662749559226345	0.3233101552563285	-0.487334	-4.63637	-11.1097	-1.18191	-2.49696	-0.527052	-6.14357	-1.11174	-0.562816	-0.239244	-0.720816	-0.277326	-0.801833	-0.921372	-0.886843	-1.2991	-1.06497	-9.19734	-0.462718	-4.64955	-1.06154	-0.888447	-3.11462	-2.18725	-1.04931	-1.80199	-4.45754	-1.10204	-2.15348	-2.04758	-0.593023	-1.43194	-1.9208	-1.15011	-2.22315
	1023555	0.6080645643979066	-6.89264	0.21236703821590602	1.0625907746135286	-0.199222	-1.26227	-3.36874	-1.56449	-4.16399	-1.79937	0.42667324181248095	-2.66919	-0.298834	-1.12487	0.0967379	-0.715875	-4.44277	-1.50434	-3.31057	-2.03184	1.5727501408687068	-1.9284	0.14065013440539886	0.25190983308927384	-1.10579	-1.27778	-3.22474	-2.44264	-4.60502	-2.08298	-2.5817	0.39980184215457776	-0.252019	-1.57515	-4.87369	-11.5697	-2.27439	-2.86678	-0.658408	-6.30658	-1.15003	-0.562055	-0.312367	-1.83619	-0.572153	-1.38454	-1.20501	-0.901465	-2.13104	-1.13987	-9.36477	-0.49193	-4.80997	-1.20543	-1.11189	-3.27875	-2.17814	-1.31179	-2.03856	-4.11431	-1.20552	-1.64742	-2.41333	-0.428184	-2.14618	-1.6068	-1.77804	-1.41595
	1023557	-0.39338	-6.41616	0.747745	0.281887	0.15329943593387738	-1.14062	-2.38662	-0.998341	-3.14599	0.0966424	1.1247136827762632	-0.0605112	-0.315459	-1.2218	1.7566203529656639	-0.575177	-3.67312	-1.26998	-3.18319	-1.22392	0.895756	-0.39822	1.163305215334372	-0.162353	0.3937475036620705	-1.512	-2.51731	-2.49913	-3.83277	-1.59954	-1.78311	0.3574914457284016	-0.0538664	0.5530785033227744	-4.29545	-10.8066	-2.21542	-1.92803	-0.922589	-6.31278	-1.01498	-0.388767	0.023860308365664027	-0.564939	-0.456956	-0.779542	-0.190659	-0.731655	-1.36331	-0.983691	-8.69362	-0.343779	-4.34458	-0.476156	-0.992128	-2.99454	-1.57552	-0.724912	-0.925101	-4.25017	-1.12594	-2.11839	-1.73793	-0.607442	-1.37988	-1.29401	0.9933740124343665	-1.32559
	1023561	0.22190928856980088	-6.09268	0.508225	0.36547635903283227	0.1901890353735275	-1.02295	-0.970855	0.19842834641238408	-3.12032	3.161760981514881	0.68566	-2.48957	-0.261694	-1.16882	1.041029162764152	-0.318125	-3.11183	-1.15598	-3.47363	-1.97399	0.2447259371670928	-1.6434	0.6901868324785688	-0.232859	-0.564911	-1.4954	-2.98235	-2.05941	-4.30951	-0.868285	-2.49417	0.19307893991174632	-0.308054	-1.41818	-4.34957	-11.1193	-1.58865	-2.15746	-0.611238	-4.67242	-0.733126	1.7603909253677585	1.8453127613562312	-2.07952	-0.562288	-0.591086	-1.66996	-0.815481	-1.17001	-1.05097	-8.90998	-0.158062	-4.41718	0.6739713318932117	-0.604421	-3.10346	-0.925796	-0.658357	-1.38713	-3.33164	-1.2508	-1.89022	1.8382859426046843	-0.669797	-1.23817	0.00187497	-0.176242	4.855264287688999
	1023575	-0.120532	-7.05343	1.3949125278907313	0.16026175578896407	0.16697732645860922	-1.1716	-3.48673	-1.85348	-3.60292	-2.37235	1.3877251770081518	-2.60744	-0.315021	-1.22157	0.10142748914878537	-0.761678	-4.63408	-1.37264	-3.3814	-2.0732	2.396824063592216	-2.61989	-0.24709	-0.264523	-0.287974	-0.235243	-2.21134	-2.37591	-4.59149	-2.11442	-2.37993	0.18157850598395248	-0.286413	-1.45801	-4.58452	-11.0307	-2.86021	-1.76795	-0.770538	-6.09572	-0.813864	-0.564375	-0.13977	-1.99335	-0.460154	-0.642638	-1.7368	-0.865687	-1.59326	-0.93525	-8.0355	-0.291122	-3.97876	-1.33693	-0.998233	-2.69065	-1.33256	-0.920763	-1.37134	-4.15086	0.37328985958167393	-2.08335	-2.02822	1.1240098892165988	-2.09369	-2.12498	-1.08293	-1.90692
	1023577	-0.169749	-6.07541	0.5917844495765732	0.15810927365527622	0.4221118174679161	-1.18445	-3.3642	-1.57953	-3.4965	-1.9226	1.0173763833771308	-2.70009	-0.126257	-0.92175	-0.00573993	-0.731586	-4.63663	-1.41674	-3.39751	-1.82511	0.8630641193413235	-1.72483	0.5186188224944605	-0.085209	0.0590095	-1.3499	-2.31814	-2.45696	-4.56127	-1.99454	-1.79686	-0.0266861	-0.204901	-1.07748	-4.47036	-10.5632	-2.41191	-1.75778	-0.839453	-5.87788	-0.954371	-0.598056	0.7827141721182731	-1.43827	-0.578219	-1.0363	-0.651854	-0.840107	-1.54589	-0.959663	-8.33626	-0.299998	-3.30772	-1.17555	-0.875175	-2.81783	-1.36356	-0.795214	-1.21744	-3.92045	-0.975504	-2.11859	-2.00018	-0.405354	-0.380688	-1.74467	1.2636432506290693	-1.97356
	1023580	0.7273265962239903	-6.60656	0.480473	0.7923469179773874	0.9312181263353102	-1.29575	-2.47896	0.0494442	-2.82308	-1.30502	0.8592975597543625	-1.95193	-0.147036	-1.41462	-0.0907027	-0.669093	-3.09194	-1.43793	-3.48618	0.8782275395937781	1.4899163143372702	-1.16652	1.003233310390358	-0.0568352	0.8779864022188308	-1.57273	-2.68716	-2.54077	-4.52396	-1.65204	-1.20876	-0.121351	-0.0417621	-1.47508	-4.40995	-10.9135	-2.31808	-1.99466	-0.912189	-6.10073	-0.868768	-0.58903	-0.366349	-0.784575	-0.572518	-0.260641	-0.902329	-0.00335132	-1.65066	-1.03088	-8.79253	-0.384559	-4.61043	-0.882476	-0.951948	-3.04517	-1.59683	-0.483526	-1.21377	-4.20156	-1.13369	-2.16377	-2.00767	0.3757662050305421	-1.36311	-1.7561	0.6193959355650885	-1.14391
	1023581	0.7919259049073643	-6.70185	0.48778403475078436	0.45907938881464977	1.173516592748587	-1.269	-2.34592	-1.35217	-3.17851	-1.94146	0.9504792790504433	-2.36159	-0.291425	-1.27361	-0.131223	-0.718683	-4.43485	-1.44189	-3.50603	0.5083781925682191	1.6726518588006258	-1.77548	0.8423810335207494	-0.173964	1.2745802723467106	-1.67534	-2.55292	-2.52204	-4.60122	-1.90018	-0.255366	0.40111097724819206	-0.260498	-1.26606	-4.61873	-11.0227	-2.11855	-2.02262	0.5690703279915171	-6.2353	-0.824448	-0.58158	-0.319177	-0.757252	-0.641858	0.4112024409483178	-0.85036	-0.767082	-1.49065	-1.01518	-8.67931	-0.371675	-4.39215	-1.09371	-0.980091	-3.03761	-1.48342	-0.451407	-1.40697	-3.97047	-1.20763	-2.16066	-2.12914	-1.11719	-1.44947	-1.86401	-0.698253	-1.74837
	1023582	0.9430083303551733	-6.51117	0.7767321518724362	0.498466	0.6228509383390176	-1.1318	-2.17539	-1.43448	-1.96175	-2.06921	1.3050468550588135	-2.84778	-0.0879985	-1.30236	0.0783565	-0.737212	-4.57873	-1.46561	-3.49175	-1.54224	1.3852305276206267	-1.11615	0.7151579221055789	-0.335989	0.0663442	-0.960519	-2.42127	-2.51684	-4.52894	-0.61706	-1.16783	1.133488976123291	-0.133369	-0.859898	-4.39853	-10.9573	-1.72588	-2.06321	-1.02997	-5.90409	-1.08037	-0.568836	0.11002000097020088	-1.15006	-0.506867	-0.378594	-0.674034	-0.802867	-1.48573	-1.01762	-8.78869	-0.40614	-4.1556	-1.03372	-0.957764	-3.09138	-1.8884	-0.718022	-1.29053	-4.08325	-0.513832	-2.16757	-1.7579	0.717468	-1.35579	-1.79315	-0.637673	-1.66698
	1023583	0.3433181666839867	-6.85138	1.2781371624515192	0.38937497358211326	0.44935638356713037	-1.27453	-1.40764	-1.51724	-3.01795	-1.79774	1.5169981754336817	-2.52091	-0.273203	-1.13416	0.19403805476723607	-0.578723	-4.44565	-1.39829	-3.52147	-1.94856	1.9226909206223557	-1.23693	1.2905267415900905	0.9894698393815713	0.0928321	-0.623684	-2.61974	-2.51951	-4.57438	-0.556496	-1.39237	0.39000530590154486	-0.195368	0.9640296128732049	-4.10121	-11.0141	-2.0246	-1.77425	-1.01621	-5.97306	-0.924207	-0.545572	-0.158726	-0.752173	-0.563025	-0.607601	-1.22863	-0.817272	-1.27887	-1.01132	-8.77212	-0.383901	-3.94677	-1.05366	-0.953937	-3.06551	-1.96962	-0.647188	-1.21326	-4.07588	-0.298436	-2.16822	-1.75972	-0.0707802	-0.203624	-1.71297	-1.60394	-1.77876
	1023587	2.0423200004980107	-7.01134	-0.643519	0.4986961494164529	0.9018596238672711	-1.36404	-2.63912	-1.09994	-4.0381	-2.36043	-0.299602	-2.81879	-0.385586	-1.6607	-0.665282	-0.359114	-4.57841	-1.57849	-3.60087	-1.7011	1.380078270749519	-0.739231	0.9557208449704471	0.0420613	-0.0211902	-2.60653	-3.40078	-2.55322	-4.44832	-1.60467	-1.4926	-0.732333	-0.333954	-1.39261	-4.84639	-11.3127	-1.40419	-2.94458	-1.12479	-6.47194	0.5543118118167434	-0.577554	-0.550187	-1.15008	-0.524763	-0.341574	-1.65187	-0.688188	-2.44251	-1.19457	-9.5729	-0.485747	-5.30664	-0.905602	-1.06272	-3.44883	-1.91622	-0.497196	-1.98077	-4.55584	-2.27664	-2.05547	-2.29187	-0.715058	-1.52947	-0.804463	-0.379151	-1.76109
	1023599	0.9210983510644083	-6.81415	1.137087444211312	1.063236396185562	0.6407806487539734	-1.18024	-2.0456	-1.48257	-3.64742	-2.07525	1.5304910465006283	-2.0822	0.28258895238768844	-1.23494	0.5037196728171508	-0.649809	-4.70223	-1.34956	-3.46737	-1.97361	1.5150396935533306	-0.830739	1.3204048119384464	0.5560520141106926	0.18005596276795796	-0.930154	-2.71169	-2.50486	-4.43321	-1.95709	-2.35562	0.8931549645583473	0.0893336	-1.0416	-4.30455	-10.7506	-1.25154	-1.89729	-0.889598	-5.77916	-0.932606	-0.546898	0.22781305420679632	-0.765684	-0.0803392	-0.589159	-0.251204	-0.84621	-0.943972	-0.949662	-8.7378	-0.373744	-4.26507	-0.956368	-0.812722	-2.97494	-1.61089	-0.566031	-1.4366	-4.41176	-0.561031	-2.08593	-1.74377	0.28644218528940596	-1.79855	-1.82006	-0.715984	-1.4765
	1023603	0.5724979160704435	-6.03915	-1.04979	-0.055883	0.031928	-1.28753	-3.25987	-0.387446	-3.72503	-0.00941355	-0.556211	4.481706571284234	-0.415119	-1.00384	2.560974568437797	-0.42528	-2.76418	4.184625707002179	-1.79146	0.9667839558667499	1.1330952576307531	-1.89832	-0.0360687	-0.77144	-0.769329	-2.87758	-3.26993	-0.772449	-0.896434	-1.70414	1.671458896894144	-0.673594	-0.110011	-1.46914	-4.15955	-11.7396	-2.43738	-3.20184	-1.34644	-3.66943	-0.587059	-0.590999	-0.463277	-0.903318	-0.706068	0.8073019444589719	-1.48615	-0.62076	-2.84598	-1.18296	-9.78569	-0.462019	-4.97868	-1.13671	-1.19083	-3.42806	-2.24128	-0.780767	-1.25128	-4.145	-2.64143	-2.05567	-2.55178	1.539076821519001	-2.01573	-0.752086	-0.270563	-1.48469
	1023622	1.542603396946487	-5.78957	0.042308340448596785	1.7702956011993956	0.8879715270753811	-1.22675	-1.49587	-0.905896	-1.5428	-0.938986	0.5074116762580689	-2.8372	0.560345	-1.57983	2.4619748385765585	-0.530582	-3.6285	-1.0528	-3.42554	-0.442718	1.4532921975056705	-0.750745	2.130048629738938	0.37414785196796324	0.5925568666689929	-1.55912	-3.04124	-2.4368	-4.41017	-1.51404	-2.45726	0.54253	0.5897510286078359	-1.46432	-4.55639	-10.8656	-1.95186	-2.34212	-0.934298	-6.37598	-0.910296	-0.577156	-0.155958	-0.458226	0.17350018276175294	-0.722678	-0.75111	-0.736392	-1.48184	-1.08828	-9.27141	-0.410634	-4.82282	-0.793514	-0.84437	-3.27731	-1.62678	-0.472842	-0.815784	-4.14842	-1.25596	-2.02952	-1.61953	-0.816024	-1.40277	-1.36382	0.2643276441925238	-0.53637
	1023630	0.27108398565729325	-6.85087	0.7656787048352859	0.0306738	0.3283681087140844	-1.35397	-2.86005	-1.66767	-3.76193	-2.46162	1.272281192172385	-2.84778	-0.0869107	-1.35397	-0.142285	-0.583556	-4.88295	-1.4106	-3.57837	-2.05723	2.465154971781103	-0.655338	1.4385268140477574	-0.520166	0.921759	-1.17471	-2.82004	-2.48829	-4.56822	-2.05127	-0.870356	0.5826919443381013	-0.178107	2.8894100831152674	-4.60236	-10.9774	-2.03495	-2.20649	-1.12191	-6.46731	-1.00694	-0.548793	0.3857714985372316	-0.690507	-0.389842	-0.900905	-0.990626	-0.894648	-1.19269	-1.10748	-9.20711	-0.455919	-4.23346	-1.12835	-0.939892	-3.2094	-2.04289	-0.90414	-1.64291	-4.55934	-0.896271	-2.02141	-2.02986	-0.565592	-1.32471	-1.84537	-0.513476	-2.22724
	1023635	1.8431712310817696	-6.2168	-0.383575	0.7504943273122293	0.6917379191671692	-1.29923	-1.3604	-1.20489	-3.99316	-0.63375	-0.125683	-1.80068	-0.352273	-1.10502	0.7876385385275955	-0.217656	-4.14375	-1.59007	-2.37953	-1.41678	2.8408844975195824	-0.357881	1.1810423836668111	0.1825680102516054	-0.301952	-2.196	-3.47607	-2.26467	-4.65399	-1.86357	-2.64129	0.6803166490482536	-0.289635	-1.48639	-4.83455	-11.5213	-1.61424	-2.8933	-1.26261	-6.52496	-1.1756	-0.584125	-0.459362	-0.339755	-0.788534	-1.1352	-1.55679	-0.682334	-1.95548	-1.20384	-9.64811	-0.526324	-5.43888	-1.03075	-1.05002	-3.36677	-2.31183	-0.794919	-1.82727	-4.30571	-1.91624	-1.63415	-2.37393	-1.01291	-1.96447	-1.52151	-1.44448	-0.685991
	1023636	-0.438332	-6.54029	1.6804389560221664	0.5519842475854866	-0.44813	-1.12885	-2.36927	-1.15245	-3.22571	-2.01275	2.158730588627018	-2.05919	-0.223273	-1.17567	1.2127210039221334	0.21390205616728192	-3.81647	-1.25111	-2.95968	-1.52496	1.601477466868978	-1.06814	1.2459984484514088	0.00336367	1.0360880470537128	-0.17897	-2.25375	-2.51209	-4.34291	-1.69627	-1.83387	0.011322799409909618	-0.0946294	-0.0119163	-4.14831	-10.4439	-2.08696	-1.43762	-0.761022	-5.96718	-1.00144	-0.503371	0.3945101442783095	-0.674366	-0.59335	-0.60112	0.27588780397562984	-0.641455	-0.779572	-0.909791	-8.30252	-0.315781	-3.89381	-0.973028	-0.834006	-2.90117	-1.53318	-0.466694	-0.842556	-4.127	0.11980415838113624	-1.27994	-1.57797	-0.0505175	-0.472219	-1.91611	0.18141863934594063	-0.940479
	1023638	2.205761195809636	-7.15959	-0.0257611	1.5547579614341436	1.8136539407442611	-1.28089	-2.04219	-1.00796	-3.52392	0.5027100488103797	0.0635284	-2.49859	-0.387647	-0.665796	-0.0844725	-0.645275	-4.63772	-1.51099	-3.3986	-1.70804	1.818983919009566	-0.911619	1.3774741492657028	-0.458763	-0.327922	-1.68525	-3.16432	-2.44887	-4.40459	-1.84827	-2.98005	0.45091519975414773	-0.27769	-1.4519	-4.76422	-11.6321	-0.358372	-2.47367	-0.92791	-5.65908	-0.967252	-0.134249	0.5603309831403137	-1.31215	-0.523978	-0.222718	-2.07647	-0.884477	-1.74502	-1.10523	-9.16502	-0.308419	-4.1734	-0.628341	-0.991548	-3.20198	-1.53927	-0.436339	-1.75124	-3.96831	-1.44681	-2.12675	-1.72648	-0.407673	-1.77934	-1.21108	-1.11003	0.22741461141448008
	1023650	0.5030362582738386	-6.74726	0.5096590242287983	1.865050189427177	1.9922179412618954	-1.18793	-2.33853	-1.55504	-3.78908	-2.4046	0.7872494634277372	-2.81892	0.024555881887591762	-1.42212	-0.189342	-0.729276	-4.79773	-1.48501	-3.47545	-2.03515	2.3057747473466055	-0.346626	1.559057255855722	0.0355308	0.5867826247961044	-1.52071	-2.8128	-2.29592	-4.6092	-2.01947	-2.05918	0.18211199621603721	-0.132387	2.3682688303192934	-4.53243	-10.8873	-1.66821	-2.18587	-0.982671	-6.05145	-1.00248	-0.586762	-0.386589	0.37311408721705736	-0.747304	-0.565867	-0.943083	-0.791687	-1.16798	-1.02375	-8.78208	-0.404228	-4.56245	-0.973575	-0.967391	-3.08545	-1.75169	-0.89038	-1.50235	-4.25536	-1.08133	-2.05109	-1.95856	0.00135031	-1.87282	-1.77686	-0.950733	-1.69697
	1023653	0.19854033793095469	-5.97063	0.992181	1.21858	0.10135228732910495	-1.16458	-2.72837	-1.37763	-3.30137	-2.30427	1.5801880831643835	-2.81075	-0.129786	-1.23897	0.39240752966605147	-0.688972	-4.8638	-1.12181	-3.47482	-1.823	1.2852112852571245	-1.40056	0.8702768697275468	0.0722223	-0.412199	-1.46021	-1.96771	-2.45539	-4.4206	-1.8973	-1.62293	0.5630946308432659	-0.0128145	0.11765427227429177	-3.87432	-10.4186	-2.22533	-0.973599	-0.334591	-5.82494	-0.718457	-0.55933	1.0577661546350057	-0.421111	-0.559867	-0.625864	0.915595	-0.781285	-1.07566	-0.888654	-8.44188	-0.168946	-3.70456	-1.00544	-0.837748	-3.01991	-1.1202	-0.793328	-0.943697	-3.97075	-0.865486	-2.0983	-1.63375	-0.293522	-1.82209	-1.59739	-0.501801	-1.63206
	1023656	1.6977961875600953	-5.6248	-0.469045	0.7232766312771046	0.5611981413132302	-1.21571	-2.43047	-0.769101	-4.03665	-2.41966	-0.0338758	-2.8445	0.16446025060909922	-1.17278	-0.604004	-0.232236	-4.23478	-1.48559	-3.58002	-2.08956	0.6079287351178639	-1.07545	0.8841505203714995	0.7908172887489466	-0.755375	-1.97991	-3.1572	-2.51892	-4.57253	-1.58046	-1.77218	-0.482021	-0.139115	-1.18175	-4.38451	-10.6276	-1.78959	-2.63411	-1.01043	-5.95737	2.242555149992725	-0.549411	-0.0279531	-1.64013	0.0851633	-0.612681	-1.62921	-0.585058	-2.17268	-1.12565	-9.49174	-0.43158	-4.59859	-0.720463	-1.04226	-3.24757	-1.68721	-0.568812	-1.96792	-4.01915	-1.6731	-2.16447	-1.82174	-0.55298	-1.23602	-0.10567	-0.692441	-1.66501
	1023658	0.134662	-5.81076	0.4800567681817708	0.5118416958814437	0.7826511445167896	-1.20963	-1.81139	-1.31486	-3.12731	-2.34956	1.0671399538871944	-2.82393	-0.175139	-1.56669	-0.150388	-0.642135	-4.23939	-1.2885	-3.33771	-2.05756	1.7765207175933908	-1.38712	1.5536681826777414	-0.360534	1.6836058363214346	-1.71172	-2.48214	-2.37663	-4.49851	-1.72757	-2.23385	-0.286654	-0.273513	2.549879304559464	-4.18712	-9.28792	-2.00402	-1.57632	-0.644417	-6.09604	0.6333625986861479	-0.564963	1.1865836575109316	0.31886233264312736	1.8917188708019665	-0.6941	1.3140741781104563	-0.796357	-1.13967	-0.977391	-8.69979	-0.28631	-4.27264	-0.85911	-0.825823	-3.10536	-1.23725	0.0787927	-1.42523	-4.21021	-1.33423	-2.10072	-1.76777	-0.861437	-0.909535	-1.24879	0.719538	-1.7367
	1023661	0.44819223952068565	-6.62443	0.5217504230740612	0.26791657759053444	0.49214806109978443	-1.20901	-2.19446	-1.25989	-3.40653	-2.21995	1.2488839619329013	-2.74094	-0.215847	-1.11142	0.6033115526304847	-0.50117	-4.3909	-1.20477	-3.50568	-2.15064	1.6293526573499315	-0.966516	1.1567848105062566	0.2249831731259293	1.198562217196676	-0.880979	-2.58098	-2.47459	-4.30607	-1.63953	-2.34656	0.6356297948942167	-0.264768	1.459428076526754	-3.93997	-10.6181	-1.80378	-1.95598	-0.855171	-6.24854	1.2724564053200886	-0.515476	-0.276282	-1.22939	-0.464576	-0.747588	-0.388354	-0.747084	-1.36204	-0.902841	-8.68595	-0.321849	-4.08518	-1.01024	-0.910062	-3.14327	-1.62722	-0.482703	-1.59381	-4.10967	-0.691005	-2.1395	-1.75613	-0.475837	-1.54536	-1.26255	-0.877834	-1.57676
	1023663	1.3598016191164202	-6.53463	-0.0539158	1.3614592235471383	0.24203560220368917	0.4402	-2.53709	-0.872272	-4.01364	-2.36511	0.4483842937944446	-2.79029	-0.0187855	-1.51099	-0.320252	-0.271838	-4.52159	0.12062837842793617	-3.30141	-1.42037	1.4837184068690563	-1.07769	0.8350839778534209	0.35973835665903464	-1.05419	-1.92457	-3.15342	-2.5286	-4.39213	-1.89513	-0.799013	0.746883	1.0089149077178254	-1.44376	-4.40792	-10.834	-2.43196	-2.1666	-1.08878	-6.14649	-1.03072	-0.58013	-0.205555	-0.848641	-0.273313	-0.795327	-0.620799	-0.333907	-1.76299	-1.09232	-9.2264	-0.392696	-4.70237	-0.743244	-0.897672	-3.30112	-1.8708	-1.07353	-1.73101	-3.90867	-1.52798	-2.10921	-1.96378	0.12647909614831276	-1.96329	-1.8465	-1.28691	-1.13876
	1023672	0.29790341867676223	-7.07228	-0.0687563	1.2885087690528552	-0.743412	-1.22452	-3.01936	-1.40492	-3.85058	-2.56736	0.5024087587552741	-2.78453	0.46846127393318143	-1.70052	-0.437539	-0.747441	-4.80658	-1.53736	-3.64027	-2.15566	1.0383563452072906	-1.35675	0.020164537051252495	-0.478335	-0.378256	-1.63006	-3.02691	-2.54514	-4.59189	-1.93805	-1.33787	-0.690799	-0.34807	-1.52821	-4.73267	-11.0392	-2.63272	-2.54642	-0.678423	-6.01668	-0.543325	-0.569839	-0.572246	-1.54058	-0.727783	-0.458952	-0.846163	-0.890477	-2.28391	-1.11733	-9.15409	-0.386919	-4.18342	-1.04228	-1.06331	-2.54055	-1.06818	-0.735166	-1.45204	-4.11171	-1.31989	-2.13491	-1.90083	0.8573178569680145	-2.07144	-1.99664	-0.901673	-1.16164
	1023679	0.808719	-6.73457	0.5609007359575702	2.1447843587883857	0.34797183962929495	-1.1776	-2.6932	-1.14242	-3.46661	-1.38435	0.8223666204709638	-2.73826	-0.138468	-1.06035	-0.0738953	-0.439538	-4.264	-1.33568	-3.28916	-1.94481	1.0156666635521296	-1.08134	0.8854359713167941	0.060938	-0.335695	-1.12718	-2.94775	-2.45636	-4.42385	-1.84864	-2.57623	-0.425719	-0.0651551	-1.20756	-4.34501	-11.1959	-1.79853	-2.42431	-1.01443	-5.53247	-1.07534	-0.478938	0.4131283111017475	-1.39239	-0.53402	-0.908378	-0.660513	-0.822863	-1.88181	-1.06548	-9.04123	-0.379574	-4.26254	-0.757585	-0.964778	-3.14002	-1.66966	-0.665583	-1.58388	-4.17195	-1.0216	-1.98704	-1.59142	-0.122511	-1.95392	-1.67881	-0.217699	-1.54852
	1023680	0.7501433041361264	-6.74494	0.7910632377173702	0.22200783307203759	0.23126275746977093	-1.13012	-1.41014	-0.456109	-2.45331	4.350992401236067	0.9981098757768894	-2.28174	-0.0422718	-1.24367	0.44257213349730984	-0.0822224	-3.76891	-1.2566	-3.11473	-1.66629	0.5225509450859375	-1.24799	0.6692461181871584	0.0409574	-0.587883	-1.31161	-2.77686	-2.15285	-3.78478	-1.13026	-2.2706	-0.274705	0.44825019893297696	-1.51187	-4.12335	-11.3052	-2.02329	-1.98396	-0.749817	-5.41237	-0.660183	0.0487008	1.518530132575811	-2.0449	-0.316977	-0.795101	-1.42137	-0.78587	-1.5769	-0.99335	-8.74399	-0.301672	-4.22753	-0.372751	-0.79733	-3.03563	-1.32992	-0.854369	-1.50252	-3.83494	-0.938356	-2.08805	-0.553772	-0.748468	-1.8527	-1.20774	-1.09847	0.561504
	1023685	0.7511572979458715	-5.96596	0.5925235972358319	0.48527614326738544	1.1481832441390014	-1.13862	-1.82669	-1.12098	-3.22173	-2.06233	0.8716122664457194	-2.40362	-0.180916	-1.23174	-0.0231908	-0.46167	-3.90384	-1.2617	-3.39069	-1.84535	0.8068618494749398	-2.06766	0.5504804958827174	0.0598047	-0.304522	-0.933821	-2.32656	-2.46437	-4.42866	-1.53127	-2.27619	-0.504418	-0.157301	-1.41678	-4.05481	-10.1414	-2.0197	-1.9146	-0.514459	-5.34378	2.416745561844636	-0.54749	-0.207628	-1.64607	0.053294	-0.179355	-1.09922	-0.579248	-1.76284	-0.86708	-8.23003	-0.21185	-3.91619	-0.843049	-1.0207	-2.60856	-0.741345	-0.384471	-1.20467	-3.93019	-0.79333	-2.06309	-1.704	-0.467394	-1.63716	-0.957351	0.8080001592139151	-1.19739
	1023686	0.7131593748261399	-6.17537	-0.28921	1.1536169017934585	0.9520475598214662	-1.39129	-3.09802	-1.46027	-3.69256	-2.00909	-0.108951	-2.82353	-0.0529496	-1.47749	-0.486433	-0.469835	-4.84759	-1.60159	-3.65613	-1.72842	2.4084182356686528	-0.127492	2.691535100122926	0.5846931097706809	-0.0258286	-2.32065	-3.19321	-2.49801	-4.62789	-2.00371	-1.92542	0.0167292	0.042413018582439906	1.1319739113270404	-4.7679	-11.1921	-1.65445	-2.75066	-1.40033	-6.57249	-0.862661	-0.606373	-0.556013	-0.391286	-0.592018	-1.03461	-1.3074	-0.861016	-1.85748	-1.1648	-9.45	-0.508557	-5.37659	-1.05217	-1.08864	-3.28747	-2.37049	-0.691614	-1.77613	-4.02642	-1.98617	-2.12344	-2.21491	-1.00116	-1.58731	-1.71637	1.2176663655072941	-1.98766
	1023691	1.0279571348133991	-6.13924	0.1474645492086974	0.3501135313353135	0.16464996065524212	-1.09487	-2.26981	-1.27907	-3.63846	-1.96087	0.9946257859864676	-2.74458	-0.071568	-1.49854	0.0067318	-0.426815	-4.57298	-1.42806	-3.60663	-1.99829	0.23201986920835682	-1.39761	0.41785975513931534	1.3443384020589288	-0.751586	-1.49533	-2.7209	-2.5333	-4.54811	-1.42911	-1.83899	-0.549606	0.00575059	-1.44968	-4.65005	-10.8901	-2.34975	-2.17512	-1.04308	-6.18636	1.653718250883405	-0.535291	0.5417998947735078	-1.73803	-0.188145	-1.07478	-0.925938	-0.769675	-1.85004	-1.05193	-9.08749	-0.399252	-4.22109	-0.962538	-0.960856	-3.15272	-1.8902	-0.89016	-1.69725	-4.34038	-1.09059	-2.13468	-2.07204	-0.851229	-1.52943	-1.06616	-1.09482	-0.630503
	1023699	-0.375792	-6.47572	1.3598364654832742	-0.0768603	0.46649520673170103	-0.73834	-1.88991	-1.6082	-3.14205	-2.1631	1.8548234872332825	-2.87692	0.2576925186543413	-1.09708	0.329458	-0.328635	-4.59267	-0.0347004	-3.4919	-1.94628	1.4388460460726689	-1.08999	1.3137507407709295	0.3104830676568494	0.41396082408769524	-0.996307	-2.48364	-2.44475	-4.48312	-2.01394	-1.79369	0.16154720461299238	-0.0487453	2.0516376811938026	-4.19129	-10.9705	-1.71859	-1.89387	-0.832175	-6.19592	-1.01721	-0.542023	0.49530065676493423	0.5273571610049167	-0.335491	-0.779017	0.0933211	-0.871858	-0.866859	-0.999401	-8.83416	-0.336727	-4.13662	-1.04925	-0.887284	-2.99006	-1.57727	-0.681595	-1.32158	-3.91066	-0.516439	-2.04149	-1.92922	-1.01111	-1.31996	-1.53397	-0.778849	-1.90021
	1023701	1.1111542656822542	-6.99017	-0.0376946	0.15505252125159724	0.18488079443415045	-1.36216	-2.08089	-1.39298	-2.93946	-2.26335	0.672175	-2.45474	-0.261936	-1.42643	-0.0183715	-0.733861	-4.92989	-1.53062	-3.49707	-1.91068	1.437066942960431	-1.35645	1.1882938216854022	-0.418723	1.1891997590531094	-1.99501	-2.7297	-2.32857	-4.56189	-1.86979	-1.87284	0.41820864369974103	-0.275092	-1.47838	-4.68725	-11.1676	-2.16249	-2.47881	-1.08683	-6.39842	-1.0973	-0.577155	-0.0429327	-0.762689	-0.676499	-0.451886	-0.603298	-0.869767	-1.26582	-1.07666	-9.0646	-0.312827	-5.10349	-1.08399	-0.875023	-3.12524	-1.8981	-0.633561	-1.17442	-4.20053	-1.46718	-2.12921	-1.97806	-0.436866	-1.58975	-1.84329	-0.191507	-1.79725
	1023707	-0.417097	-6.73593	1.000963268569871	1.9642789217258283	0.15751187572232833	-1.04021	-2.94355	-0.532595	-3.79114	-2.35852	1.1160501317218552	-2.78592	-0.272267	-1.01418	0.25629945928143427	-0.0456417	-3.88855	-1.29395	-1.33245	0.9307065081838394	1.6149761520412849	-1.03191	0.6762235425597761	1.2158377826507571	-1.0373	-0.770716	-2.54814	-1.88291	-4.05032	-1.87099	-2.13099	1.1114226224275006	0.16693545711089763	1.7196951884729705	-4.35374	-10.8418	-2.12108	-1.71343	-0.825252	-5.68536	-0.957512	-0.555221	0.12145898038988856	-0.57035	-0.562342	-0.588661	-0.861202	-0.454781	-0.483814	-0.970703	-8.61583	-0.297158	-4.22844	-0.853211	-0.939915	-2.97041	-1.40827	-1.02066	-1.46346	-3.71449	-0.365162	-2.10147	-1.71512	0.4702002885398766	-2.00809	-1.69323	-0.709268	-1.24457
	1023713	1.3910596863028688	-6.15628	0.026754028372532924	1.2367203706815095	1.5368197220863438	-1.20232	-2.27801	-1.41133	-2.71454	-0.898567	0.3090588541846097	-1.07607	0.1660445852202904	-1.06723	1.062419989494647	-0.706152	-4.46116	-1.52944	-3.52782	-1.63238	2.1929715009924085	-0.978982	0.9592393074792764	0.31256950131013783	-0.00766406	-1.73391	-3.09007	-2.49912	-4.58838	-1.71153	-1.89636	-0.0948407	-0.123678	-1.56168	-4.61397	-11.1216	-1.98314	-2.31592	-1.18792	-5.65192	-1.08439	-0.586681	0.0715395	0.0808561	-0.536263	-0.687934	-1.30602	-0.830091	-1.92558	-1.10089	-9.08345	-0.424396	-4.55746	-1.00999	-0.897072	-3.19208	-1.92848	-0.87103	-1.53814	-3.64075	-1.48875	-2.15913	-1.86343	-0.211301	-1.41191	-1.77723	0.021163220005736665	-1.3775
	1023715	0.6209070034753729	-6.82457	-0.662997	0.16703322230117254	2.214184724726053	-1.35047	-2.13268	-1.53284	-3.94288	-2.34916	-0.421067	-2.90381	-0.356204	-0.858167	-0.650813	-0.491763	-4.85586	-1.66471	-3.65842	-1.70016	1.7092608688080255	-0.895947	0.9415947442627984	-0.724912	1.0545093293116208	-2.61338	-3.28404	-2.51258	-4.76973	-2.12596	0.3763415526684503	-0.574175	-0.323329	0.2511029927889569	-4.98065	-11.7222	-2.11474	-3.2797	-1.3865	-6.74951	-1.17404	-0.61121	-0.651363	0.7357468966517772	0.8340580788675824	-0.914218	-1.75828	-0.826513	-2.22818	-1.20269	-9.58791	-0.523145	-5.39192	-1.11708	-1.17975	-3.38862	-2.32298	-0.160354	-2.13212	-4.16515	-2.3295	-1.73717	-2.59211	-1.15529	-0.689665	-1.39167	-0.624934	-2.25866
	1023716	1.9949713260095898	-6.18812	-1.20605	0.5837772774421965	1.560939393298473	-1.40009	-2.50088	-1.4103	-3.49801	-2.25778	-1.06946	-2.87513	-0.32598	-1.62032	-1.05094	-0.759004	-5.13288	-1.76982	-3.70172	-2.06978	2.3485806167594774	-0.275242	1.6214374554563586	-0.827723	0.7503718478975107	-3.03215	-3.47857	-2.54498	-4.74971	-2.06313	-0.0759305	1.4922859540066462	-0.326661	-1.46109	-5.11304	-11.7037	-1.12911	-3.68428	-1.62224	-6.46989	-1.24009	-0.611786	-0.702611	-1.12562	-0.838696	-0.502947	-1.83609	-0.876644	-2.55656	-1.27111	-9.66047	-0.569794	-5.81243	-0.876378	-1.26507	-3.45503	-2.44486	-0.995163	-2.23781	-3.97289	-2.79029	-2.14311	-2.26076	-1.07717	-1.92376	-1.60439	0.6110592199794137	-1.78933
	1023724	1.147222595984316	-6.93896	0.15677464037822889	0.38750103821003673	0.6529764167836445	-1.21079	-2.58694	-1.44712	-3.69903	-2.3714	0.8947451396148967	-2.84513	0.11835900827586845	-1.24233	-0.325673	-0.671508	-4.71068	-1.49582	-3.6199	-2.09881	1.6574706924970768	-0.723728	1.3155454964727586	0.11995184974600655	1.4345216699660377	-1.43617	-2.6483	-2.48733	-4.51557	-1.92557	-0.352695	0.5006999133799303	-0.0555811	-0.360933	-4.76408	-10.5925	-1.69863	-2.21189	-1.02066	-5.85575	-0.69171	-0.548659	-0.177473	-0.47229	-0.535113	-0.294634	-0.633328	-0.841747	-1.22463	-1.09943	-9.19987	-0.3973	-4.61328	-0.80274	-0.836991	-3.21193	-1.82977	-0.692055	-1.76097	-4.25343	-1.0696	-2.14796	-1.62893	0.19883756767604008	-1.83901	-1.89032	-0.545388	-1.79939
	1023725	1.0573660218080032	-6.07085	0.2772235538188697	1.5415603447462476	0.1605062577802662	-1.13908	-2.35521	-1.2674	-2.96411	-1.93499	1.0333059888388219	-1.50248	0.087721	-1.32513	0.30211045955896687	-0.692439	-4.78136	-1.39823	-3.49455	-1.76247	1.9895528449464388	-0.948627	1.3580846031840812	0.8008246551696003	-0.289483	-1.85872	-2.42525	-2.49465	-4.45764	-1.76046	-0.926417	1.5196927183721434	-0.177056	-0.828697	-4.16701	-10.2651	-1.7803	-1.64274	-0.61552	-5.78992	-0.887463	-0.561067	1.0426648488944912	-0.523069	-0.431596	-0.624379	1.0044604611927752	-0.77308	-0.972959	-0.973098	-8.77806	-0.299974	-3.79094	-0.951562	-0.779229	-3.05644	-1.38199	-0.67174	-1.06188	-4.33505	-1.4367	-2.08906	-1.73069	-0.437879	-1.5623	-1.40386	-0.241683	-0.632661
	1023730	0.3579309746142431	-6.54068	1.3310515246773944	0.3174409022035694	-0.351611	-1.1373	-1.48284	-1.58832	-3.09435	-2.18812	1.9970774518430892	-2.06902	-0.296768	-1.06437	0.4739473377927905	-0.614606	-4.72806	-1.30671	-3.39819	-2.21879	1.7233022446407944	-1.11461	0.879804	0.5327330926529409	0.4991386324165288	-0.685182	-2.13099	-2.3601	-4.41205	-1.80684	-2.15148	0.4126805666372403	-0.224495	-1.44071	-4.14835	-10.1842	-2.29378	-1.35614	-0.637162	-5.98042	-0.828183	-0.545375	0.5007312976935007	-0.734205	-0.606279	-0.54073	0.642568	-0.805047	-0.40001	-0.922855	-8.56476	-0.28072	-3.79893	-1.10527	-0.754985	-2.90377	-1.39612	-0.364798	-0.844701	-4.33629	-0.326347	-2.08096	-1.76269	-0.039584	-1.05174	-1.81824	-0.7524	-1.10129
	1023732	1.8737843072262277	-7.01214	0.017096099751044643	0.8264318784370327	0.3693123787226394	-1.35599	-2.07203	-1.20278	-4.03496	-2.42698	0.3289426435075244	-2.88718	-0.179471	-1.33863	-0.479056	-0.409163	-4.44579	-1.49166	-3.59772	-2.22336	2.2150544119242817	-1.03135	1.408168458376454	1.4762503249283994	-0.823963	-1.7624	-3.06185	-2.38853	-4.58596	-1.47283	-2.85139	-0.0311745	-0.0356295	-1.385	-4.62534	-11.0436	-1.59285	-2.7475	-0.851429	-6.32288	1.217281761691497	-0.555418	-0.324549	-1.88988	-0.424083	-0.948357	-0.935239	-0.697143	-1.72676	-1.14235	-9.51524	-0.446562	-4.90919	-0.927361	-1.01801	-3.32851	-1.74293	-0.882871	-1.84109	-4.41781	-1.50706	-2.1441	-2.24973	-0.787207	-1.9185	-1.17426	-0.423043	-1.45125
	1023746	0.6788795404486967	-6.61153	1.2538739089754862	-0.103467	0.5267891489819229	-1.2634	-0.576959	-1.43847	-3.39762	-0.799778	1.500848730273951	2.2816453365551923	-0.263674	0.4023018867356294	2.6716788615221283	-0.339771	-4.16827	-1.31325	-3.37344	-1.30786	1.8475886064641782	-1.48073	1.0879269416456145	-0.211965	0.39857326131712184	-0.666	-2.38076	-2.1469	-4.48794	-1.39213	-1.07074	0.051717662924345764	-0.209291	-1.53151	-4.21481	-10.8803	-2.10319	-1.75955	-0.987896	-6.05938	-0.540147	-0.552639	-0.223109	-0.54879	-0.578557	-0.813894	-1.15487	-0.729321	-1.17692	-0.982317	-8.50324	-0.36884	-4.42767	-1.13903	-0.903578	-2.93258	-1.65981	-0.386563	-0.990792	-3.8162	-0.0483559	-2.1657	-1.81944	-0.123546	-0.638291	-1.76227	-1.04852	-1.26791
	1023756	1.7101709218536554	-6.08722	0.4972712543971898	2.564883936530071	0.739669	-1.16621	-2.9676	-1.38685	-2.11827	-2.19238	0.9975707095910888	-2.82175	-0.229843	-1.65548	-0.0945907	-0.656944	-4.44588	-1.41551	-3.50388	-1.96931	2.060217464368484	-1.25069	1.0514221666840877	-0.391117	0.023146778808447163	-1.18305	-2.74375	-2.51821	-4.50343	-1.88681	-2.48861	0.5876278137030455	-0.233242	-1.42659	-4.36629	-10.5407	-2.03648	-1.80843	-0.993622	-6.18188	-1.0073	-0.575432	-0.367762	-0.376163	0.18333196807759794	-0.673358	0.00321927	-0.84467	-1.53041	-0.998614	-8.90175	-0.334278	-4.23998	-0.936733	-0.650568	-3.13858	-1.66787	-0.598082	-1.45325	-3.75976	-0.829877	-2.12466	-1.88122	0.0536915	-1.78736	-1.80663	-0.223843	-1.70596
	1023757	0.8848066480019521	-6.66259	-0.711171	1.0714893663368075	1.5276604289802644	-1.42288	-1.9439	-1.03161	-1.63039	-1.17245	-0.468353	-2.88454	-0.22674	-1.19475	-0.744064	-0.625836	-4.82685	-1.6973	-3.5583	-2.10135	1.7290291588573194	-0.429459	0.8522871346380336	-0.543964	-0.0947293	-2.55537	-3.63556	-2.53314	-4.70924	-1.92449	-1.40802	0.40230693669211376	-0.161143	1.2156504118867806	-4.72463	-11.8587	-1.56698	-3.10429	-1.57011	-6.87713	-1.1888	-0.597674	-0.671574	0.5799084266575022	-0.646154	-1.09848	-1.75466	-0.885815	-2.46568	-1.23036	-9.79144	-0.539202	-5.53714	-0.974435	0.4669749381855915	-3.54178	-2.37989	-0.630726	-1.84346	-3.78106	-2.13419	-2.17392	-2.24155	-0.91679	0.5322880941356676	-1.44729	-1.72783	-2.19601
	1023769	-0.158766	-6.46251	1.447083501590793	2.4071848409369485	-0.323634	-1.20239	-2.10804	-1.41993	-3.51919	-2.42969	2.096316101829277	-2.79765	0.000253478	-1.18177	0.4466798445308652	-0.698057	-4.58839	-1.18684	-3.53201	-2.15201	1.3705658980092454	-1.42391	0.6972615000929161	0.6972534039813061	-0.541034	-0.600278	-1.94317	-2.45952	-4.416	-1.55368	-2.50547	0.30272784096471533	-0.080719	0.025623457904868564	-4.04917	-10.2743	-2.17545	-1.45448	-0.721359	-5.78494	2.8253863370433563	-0.530093	0.23612594056396594	-0.637682	-0.399669	-0.57099	0.4553722738751717	-0.76551	-0.579945	-0.931049	-8.56865	-0.347226	-3.87818	-0.979511	-0.835091	-2.92587	-1.58245	-0.844587	-0.937844	-4.48214	-0.135597	-2.11712	-1.61306	0.15270663502419785	-1.86748	-1.73785	-0.986333	-1.7383
	1023773	0.24682594095586238	-6.85709	1.0355921668246864	1.2492661724519623	0.021741482841752386	-1.23522	-2.28439	-0.979181	-3.12691	-2.46729	1.6934	-2.84463	-0.369647	-1.06914	0.0829634	-0.646269	-4.68748	-1.4159	-3.51525	-2.19364	1.4920742891145005	-0.532723	0.9295189194675744	0.6829794838630493	-0.641551	-0.80111	0.3497392247447603	-2.48208	-4.49222	-2.00626	-2.57025	4.431753841277377	-0.261221	-0.924739	-4.40302	-10.9268	-1.73275	-1.92916	-0.96686	-6.01965	-0.818248	-0.537087	0.000513166	-0.928397	-0.640285	-0.796561	-0.57061	-0.841737	-1.49858	-0.966266	-8.85556	-0.377299	-4.13692	-1.07754	-0.923142	-3.06725	-1.75155	-1.00386	-1.48692	-4.17301	-0.480725	-2.13265	-1.92293	0.00535403	-1.67852	-1.84309	-1.5326	-1.29409
	1023792	0.6031625790168945	-6.63854	0.6199101502299859	0.2764988233999744	0.557567	-1.33474	-2.38923	-1.61485	-3.37691	-2.28702	1.0317095145858537	-2.90042	-0.199653	-1.35635	-0.00672298	-0.590809	-4.68788	-1.31748	-3.54783	-2.21395	2.5838938288147344	-1.50197	0.9240449641411262	-0.398596	0.522761	-1.54443	-2.67321	-1.81246	-4.55088	-1.98145	-1.85473	-0.0683232	-0.266312	-0.472289	-4.42092	-11.1186	-2.41422	-2.26653	-1.15721	-6.78929	-0.0812899	-0.57518	-0.0665086	-0.836452	-0.637132	-0.854804	-0.844227	-0.865013	-1.42725	-1.03556	-9.01417	-0.422943	-4.62893	-1.13149	-0.959877	-3.23355	-2.10023	-0.62745	-1.50427	-4.50716	-1.1711	-2.12676	-2.12683	-0.42322	-1.35225	-1.56131	-0.766142	-1.97355
	1023795	2.2208538042981165	-5.97609	-0.561094	0.4358747703178147	0.8553427945141536	-1.30124	-1.55182	-0.832913	-3.99418	-2.4448	-0.388237	-2.82593	-0.385049	-1.29624	-0.640702	-0.0943476	-4.51363	-1.57317	-3.63897	-1.77391	1.1223949636337687	-1.13717	1.2334938085731055	0.25494662747985675	-0.0188623	-2.2524	-3.25925	-2.55357	-4.57036	-1.44017	-1.98684	-0.329427	-0.403147	-1.07006	-4.48153	-10.7731	-1.64343	-2.88121	-1.10271	-6.37204	1.9345197889441097	-0.557154	0.0588566	-1.81062	-0.133152	-0.37802	-1.35319	-0.573461	-2.23825	-1.14696	-9.62054	-0.461341	-4.8849	-0.698451	-1.08676	-3.43128	-1.86646	-0.172101	-2.01045	-4.37814	-2.05175	-2.17016	-2.02177	-0.783808	-1.34359	0.0620811	0.0693373	-1.58456
	1023800	0.060223814936748825	-6.55433	0.3057059463682872	1.1744370361021548	0.1187630747585767	-1.30491	-2.48216	-1.46925	-3.39668	-2.18137	0.9398446308619964	-2.52409	-0.0806448	-0.693318	-0.24173	-0.442181	-4.48144	-1.46952	-3.42261	-2.1552	1.0887824499391914	-0.784169	0.6365412976035827	0.1981929364406212	0.29540587674163427	-1.14232	-2.65813	-2.46463	-4.59241	-1.71008	-0.957108	0.3915957819881816	-0.229006	0.7920916125591404	-4.58955	-11.117	-1.74951	-2.42594	-0.986893	-6.04313	-0.987015	-0.567317	1.6106431027172259	-0.70312	-0.499378	-0.819832	-1.10413	-0.880054	-1.72263	-1.0556	-9.0288	-0.311203	-4.21426	-1.12765	-0.889187	-3.15168	-1.77486	-0.861766	-1.60756	-4.18059	-0.975643	-2.10425	-1.82611	0.10795753661643367	2.8314271949540486	-1.31096	-1.3638	-2.32297
	1023802	1.235471800408885	-6.6456	-0.182551	0.0989986	0.0030388	-0.837987	-2.74335	-1.5094	-3.73609	-2.221	0.2141735038721763	-2.82895	-0.142407	-1.58358	0.024665	-0.489055	-4.90553	-1.13023	-3.65568	-2.08134	1.2438029328015963	-1.38028	1.070938991842141	0.11046878094763148	-0.338106	-1.98313	-3.31376	-2.53088	-4.71044	-2.02429	-1.67415	0.5329260171262227	-0.201344	-1.54323	-4.83918	-11.2463	-1.49758	-2.80998	-1.45771	-6.48111	0.42454691514578907	-0.571428	-0.29732	-1.54025	-0.541225	-0.962719	-1.19671	-0.885976	-1.98535	-1.14287	-9.57044	-0.496197	-5.03442	-1.06177	-1.0657	-3.31348	-2.26295	-1.10042	-1.84686	-4.18932	-1.67793	-2.09251	-2.2819	-0.591642	-1.86006	-1.48568	-0.964172	-1.80401
	1023804	1.50391	-4.94714	-0.183075	1.030408293338424	-0.00586	-1.30153	0.44459104539926125	-0.911378	-3.70573	1.3714367346535694	0.38214254334711306	0.6794237709191956	-0.151827	-0.245742	4.207560856217004	-0.628891	-3.2947	-1.48865	-3.37274	-1.78046	1.9963672334237572	-1.35165	1.1088261969645399	0.17519890981764305	-0.991446	-1.88734	-3.26782	-2.52758	-4.34534	1.3297717366661672	-3.13021	0.40057591160645184	-0.244369	-1.45727	-4.44025	-11.8708	-1.80934	-3.231	-1.30687	-6.92172	-1.04785	-0.569003	-0.342266	-0.649183	-0.639982	-1.15258	-0.719198	-0.790805	-2.07622	-1.1415	-9.39762	-0.469601	-4.89134	-1.01839	-1.16418	-3.28485	-2.22656	-0.782341	-1.55418	-4.67677	-1.76681	-1.95116	-2.14648	-0.259476	-1.51733	-0.784526	0.863357	-1.08997
	1023806	0.22291525322983483	-6.93997	1.172341407241628	0.12171179367331555	0.3157798918481018	-1.097	-3.06773	-1.34183	-3.51626	-1.89416	2.1339403996765567	-2.75043	-0.359236	-1.08562	1.486899402849273	-0.52415	-4.48052	-1.14164	-3.02857	0.7477397522561217	1.8274077002667135	-1.76969	0.6609813380767837	1.4379433102724535	0.4852595828509964	-1.11931	-2.0363	-2.46194	-4.49092	-1.81973	-0.519696	0.0447878	-0.0378423	-1.5156	-4.13349	-10.9496	-1.98161	-1.08666	-0.870298	-6.11371	-0.987964	-0.541682	-0.0931766	-1.55973	-0.663991	0.23776288412271174	-0.358986	-0.749855	-0.74131	-0.86131	-8.3421	-0.325458	-4.44866	-1.10595	-0.876304	-2.90334	-1.5932	-0.00218117	-0.982319	-4.40941	-0.166446	-2.07371	-1.83325	0.090502	-1.52247	-1.74787	-1.55525	-1.12871
	1023819	1.543507796641989	-6.56457	0.31972887351563267	1.2743372023237767	1.9232364477946498	-1.27131	-3.39297	-1.43015	-3.57759	-2.22415	0.33004373751687466	-2.6857	0.0435702	-1.34266	-0.0615195	-0.686777	-4.48257	-1.49423	-3.54527	-1.60908	2.3774826345601197	-1.02951	1.2980214586192964	-0.2464	-0.19182	-1.67402	-2.66398	-2.52159	-4.61651	-2.04426	-2.0597	0.3739765812431289	0.1830503975991904	-1.1467	-4.57971	-10.8748	-1.70964	-2.26075	-0.143592	-5.98484	-1.07468	-0.584711	-0.5513	-0.81177	0.044031310556481115	-0.122182	-0.818552	-0.779104	-1.53735	-1.08193	-9.00443	-0.43326	-4.8497	-0.888751	-1.01198	-3.11773	-2.02196	-0.758994	-1.66449	-4.14387	-1.22782	-2.16626	-1.86273	-0.81977	-1.58481	-1.6585	-0.795636	-1.16722
	1023821	1.4978198996893328	-6.46689	-0.0472819	0.7274003568262343	0.40731790536527784	-1.29173	-1.65783	-1.08984	-3.61652	-2.41844	0.5031593276494211	-2.50024	-0.338443	-1.52672	0.13046896046019188	-0.269465	-4.62555	-1.53045	-3.56954	-2.20125	1.044767030933869	-0.955809	0.6737953739069581	0.48189518257533503	-0.466769	-1.93308	-2.70923	-2.52415	-4.57155	-1.3621	-2.28307	-0.103717	-0.28187	-1.07906	-4.37596	-10.9577	-2.06172	-2.13563	-0.598027	-6.23096	1.8867623463158274	-0.558749	-0.13233	-1.79717	-0.387034	-0.720432	-0.956262	-0.636306	-1.79767	-1.05923	-9.18197	-0.372194	-4.40294	-0.861166	-1.00913	-3.27741	-0.914191	-0.522841	-1.56606	-4.17057	-1.57565	-2.13682	-1.9773	-0.731443	-1.6017	-1.1341	-0.856343	-1.63467
	1023825	0.5419459879717662	-5.34528	0.4534827986954863	0.640014	1.346926281272621	-1.29673	-2.34582	-1.30735	-2.06313	-2.33748	0.46002264869289367	-2.77137	0.31946478127228806	-1.16017	-0.272623	-0.393204	-4.52312	-1.43535	-3.56632	-1.86639	2.247809822164167	-0.658861	2.103761723398811	3.2130015492670236	-0.442932	-1.6256	-2.9638	-2.19871	-4.43403	-1.80943	-1.84441	-0.704344	-0.0301556	-1.42178	-4.47751	-4.13049	-1.36138	-1.83781	-1.07761	-6.16057	-0.664053	-0.555963	0.13147177501555715	-0.274812	0.15081184408662332	-0.789365	-0.667135	-0.83547	-1.35941	-1.05978	-9.19239	-0.406841	-4.53335	-0.906538	-0.888952	-3.24084	-2.00421	-0.332506	-1.43943	-4.23619	-1.44735	-2.04703	-1.8824	-0.60845	-0.799056	-1.20557	-0.400569	-1.58911
	1023827	1.785671518401679	-6.13373	-0.381897	0.45271894388805245	0.5644714869052827	-1.33558	-2.83191	-1.19053	-3.94783	-2.33192	0.18249928593835216	-2.89107	-0.284013	-1.45142	-0.513738	-0.234071	-4.60878	-1.46234	-3.59184	-2.08734	1.3604240862366541	-0.992274	1.5523653221845042	-0.209824	0.43177364880682606	-2.32574	-3.11773	-2.53312	-4.50339	-1.61067	-2.0616	-0.038737	-0.235716	-1.50402	-4.69557	-10.7788	-1.89004	-2.79474	-1.05722	-6.51998	1.8957115225057506	-0.567442	0.014990574361772625	-0.809326	0.5131598477126932	-0.986966	-0.251214	-0.786017	-1.80566	-1.14803	-9.37601	-0.458683	-4.95982	-0.903117	-1.04918	-3.22651	-1.81229	-0.538624	-1.80647	-4.28552	-1.93189	-2.08464	-2.21889	-0.777788	-1.75448	-1.12276	0.15746162473245817	-1.76249
	1023829	2.3866818368375213	-6.7804	0.039616778943223095	1.2911599273084928	0.5518098718997085	-1.26139	-2.34944	-1.38122	-3.5926	-2.03245	0.30018847114727915	-2.44231	-0.407728	-1.28319	-0.427074	-0.618976	-4.86594	-1.44863	-3.64452	-2.0883	2.1487479742983404	0.7933392252857501	1.1774991879572079	-0.565624	0.12120586875496821	-1.92859	-3.01942	-1.84844	-4.45554	-1.83256	-0.940447	0.5507735257581579	-0.342329	-1.18143	-4.51565	-10.5788	-1.45291	-2.49956	-1.11976	-6.11627	0.0687712	-0.569642	0.069675	-0.672451	-0.488042	-0.5792	-0.499469	-0.830498	-1.61342	-1.08149	-9.4091	-0.425874	-4.82534	-0.857951	-1.06624	-3.23745	-1.84847	-0.796069	-1.6153	-4.27867	-1.61814	-2.08283	-2.13026	-0.22049	-1.95168	-1.50594	-0.76703	-1.34344
	1023837	1.8055755015521266	-6.92778	0.9028106180750982	0.8533596402064051	0.39376007962811704	-1.04274	-2.72588	-1.18682	-3.56696	-1.16563	0.9170434682416723	-2.58006	-0.317493	-1.35689	0.7434574662423128	-0.622176	-4.8259	-1.22266	-3.20646	-1.50714	1.9396195400709184	-0.932722	0.7678814828379387	-0.259929	-0.161856	-1.41787	-2.37015	-2.50847	-4.43249	-1.80448	-2.61186	0.865442	-0.291147	-1.44549	-4.25649	-10.8665	-2.04816	-1.59107	0.6259521445977388	-6.12143	0.5429170614372494	-0.509992	-0.201874	-1.13176	-0.471335	-0.441014	-1.24664	-0.771345	-1.24766	-0.959078	-8.48265	-0.237202	-3.72086	-0.797321	-0.957519	-2.95071	-1.26435	-0.240083	-1.13173	-4.04313	-1.20176	-2.10518	-1.92687	-0.269142	-1.86677	-0.591608	-0.493705	-0.802213
	1023843	-0.0309228	-6.30187	-0.234274	0.15652395833551855	1.9416860384846446	-1.25763	-3.32867	-1.56414	-3.84666	-2.05273	0.0969905	-2.77842	0.23496867545093394	-1.02429	-0.559852	-0.660788	-4.66036	-1.54622	-3.55255	-0.917809	0.802062	-1.50879	0.21499089441852667	0.3400650261074549	-0.430122	-2.04941	-2.90456	-2.43257	-4.6741	-2.15466	-2.11317	-0.600571	0.0392555	-1.03416	-4.83821	-11.3468	-2.38575	-2.65607	-1.18526	-6.0386	-0.99959	-0.597714	0.34578945710385717	-0.697751	-0.207076	-1.19331	-1.8594	-0.883125	-2.19542	-1.10858	-8.98167	-0.384458	-4.75589	-1.09464	-1.02143	-3.07469	-1.63567	-0.733705	-1.82562	-4.04832	-1.72705	-2.07851	-2.2563	-0.794147	-0.605259	-1.67358	-0.338717	-2.01382
	1023845	0.9675062263506089	-6.10101	0.11561882420569125	0.49430225976287406	0.28881041471839136	-1.20708	-3.43633	0.3879557505837727	-3.89854	-2.13712	0.35955126318875347	-2.6861	-0.327411	-1.56	-0.225433	-0.706711	-3.97247	-1.51731	-3.3721	-1.3592	1.1525360272558145	-1.55231	1.164332544975443	-0.545783	-0.03276	-1.8821	-2.75209	-2.42446	-4.60387	-1.99987	-2.08032	0.3649676866653996	0.0718366	-1.47908	-4.55281	-11.1166	-2.36118	-2.30336	-0.903943	-5.8332	-1.06901	-0.592116	0.6221754423361965	-1.35595	-0.678787	-0.606254	-0.725859	0.3572759424931573	-1.72106	-1.08852	-8.9828	-0.338269	-4.34708	-1.04835	-0.865072	-3.15873	-1.32269	-0.732165	-1.55274	-4.03697	-1.58549	-1.83443	-1.92112	-0.557968	-1.7779	-1.82947	1.0251725602434312	-1.48233
	1023846	1.4247103215013013	-6.84344	0.1377234553971304	0.27117879764228514	2.390362205690323	-1.24088	-2.78943	-1.58224	-3.45846	-2.19482	0.4440649113678087	-2.82914	-0.170746	-0.787891	-0.378471	-0.703332	-4.71488	-1.47963	-3.61934	-0.874062	2.1996521494322328	-1.46584	0.5464184377111051	-0.59103	0.7507707225542966	-1.68556	-3.0702	-2.51868	-4.67091	-1.98265	-1.07094	-0.402845	-0.261477	-1.43079	-4.61747	-11.2449	-1.86979	-2.30042	-1.26274	-6.06366	-1.05454	-0.585808	-0.466949	0.2129422972967735	1.533795041400852	-0.371562	-1.77675	-0.872934	-1.87183	-1.10112	-9.18578	-0.450029	-4.64825	-1.07159	-1.04192	-3.21589	-2.06711	0.10929399870005566	-1.61936	-3.93915	-1.38379	-2.1112	-2.0666	-0.248534	-0.337827	-1.42408	-1.85568	-1.69348
	1023853	0.9798256946966546	-6.26287	1.0645394506491308	2.0985273021353885	0.14109255942060295	-1.09826	-1.46294	-1.42892	-2.69632	-1.87308	1.8352488739744142	-2.76761	0.22318153294702622	-1.44687	0.30665726590201864	-0.678879	-4.52822	-1.2464	-3.42137	-2.01315	1.3533684140606017	-1.50283	0.992676	0.3894467700506709	0.2966237723540302	-0.711538	-2.15309	-2.49975	-4.37889	-1.69965	-2.31214	0.7810197924110065	-0.0458149	-1.41036	-4.07872	-9.99124	-2.16292	-0.860879	-0.728932	-5.79126	-0.408647	-0.554531	0.0652897	-1.23602	-0.0427174	-0.374475	0.0608338	-0.774504	-0.996843	-0.897171	-8.49462	-0.283309	-3.83743	-0.857683	-0.70074	-2.93967	-1.48537	-0.487777	-0.906075	-3.78323	-0.0565374	-2.10403	-1.48323	0.5189519250655348	-1.70961	-1.94341	0.456512	-0.970847
	1023856	0.8533455068123338	-6.31861	0.6553391063363533	0.6032740323593635	0.46032766481642123	-0.633035	-2.62361	-1.45518	-2.20981	-2.0479	1.3103003556443709	-2.82951	0.44349060043342614	-1.49542	0.4774026003720024	-0.190987	-4.42408	-0.0354351	-3.45451	-1.33212	1.4399193217603508	-0.947743	1.5342725631843657	0.20901585336556305	1.2719973844098895	-1.46308	-2.69618	-2.08289	-4.50856	-1.87367	-1.96469	-0.565737	0.664062	-1.58894	-4.33084	-9.09237	-2.25277	-2.22601	-1.14074	-6.35782	-0.646581	-0.576792	-0.252073	-0.999302	0.46350509962133457	-0.71128	-0.891529	-0.820734	-1.09863	-1.00369	-9.00228	-0.406806	-4.45989	-1.01804	-0.766695	-3.21823	-2.06043	-0.0402548	-1.33546	-4.6519	-1.06466	-2.04189	-1.89165	-1.153	-1.3806	-1.79451	-1.58953	-1.64925
	1023857	0.7524625567438514	-6.20275	1.760316838383729	1.6291037001328001	0.3110215914297952	-1.02145	-3.01571	-1.04723	-3.46782	-2.07811	2.6762421421456812	-2.39098	-0.176805	-0.71166	0.6724690348052259	-0.49413	-4.19273	-1.05374	-3.20293	-1.86585	1.778100013681158	-1.41176	1.0995341230437434	2.1891920622003544	-0.504738	0.028619835498985363	-2.25249	-2.46402	-4.28639	-1.79467	-1.97902	0.9585644128877736	0.11295565785894122	-1.36968	-2.79411	-10.255	-2.07019	-0.893101	-0.631503	-5.87518	-0.759443	-0.51662	-0.0819231	-1.21336	-0.400728	-0.416765	-0.726746	-0.427193	-0.420153	-0.938925	-8.32297	-0.292297	-4.00692	-0.806476	-0.718818	-2.94058	-1.58227	-0.713422	-1.11946	-3.77905	0.4885533387298942	-2.12127	-1.49897	0.5241341632164739	-1.90777	-1.75352	-1.86374	-1.08353
	1023865	0.9525628273910549	-7.11126	0.7625817651260033	2.467086114822518	0.7159437670715961	-1.27647	-2.70778	-1.51485	-3.53602	-2.26508	0.9319783624173161	-2.75995	0.42929619089038856	-1.27934	0.040114147702532646	-0.720741	-4.81334	-1.50019	-3.58091	-1.77367	2.0854661840866795	-0.509523	1.2420278920754488	0.6497132357060217	-0.353585	-1.16695	-2.87967	-2.5311	-4.44974	-2.07454	-1.62242	0.21326388585930695	0.044832403803650875	-0.584882	-4.48954	-10.9371	-1.66698	-2.04014	-0.977479	-5.84943	-0.895035	-0.564365	-0.220784	0.10444400762683856	-0.430066	-0.123011	-0.884161	-0.881405	-1.22037	-1.03831	-9.11661	-0.383797	-4.58925	-1.03238	-0.792561	-3.09148	-1.79519	-0.737595	-1.45099	-4.11525	-0.918576	-2.1497	-2.01133	0.31295147734126294	-1.90805	-1.92171	-1.30663	-1.78112
	1023866	-0.201044	-6.57622	0.42542030513691215	0.7096674584477058	-0.107688	-1.05877	-2.24644	-1.24792	-3.65912	-0.325964	1.2168060250306358	-0.849964	-0.254721	-0.739373	2.9619556949336414	-0.510917	-3.50809	-1.31097	-3.38556	-0.977012	1.3760738727270414	-1.82075	0.6354131124996966	2.106839716306618	-0.989492	-1.28035	-2.75402	-2.54753	-4.50544	-1.51456	-2.85826	0.027701064912226302	0.21338375741077056	-1.38972	-4.3859	-11.1081	-1.8385	-1.99682	-1.17987	-6.6914	-1.04969	-0.557547	-0.410275	0.3385204473092696	-0.26655	-1.01438	0.37725193450369127	-0.782689	-1.44858	-0.993141	-8.78728	-0.367229	-4.48593	-1.07303	-0.918824	-3.06404	-1.82042	-1.00788	-1.40883	-4.27952	-0.892582	-2.05934	-2.13578	0.0849097	-2.02297	-1.59763	-0.20436	-1.43933
	1023867	1.506337898568122	-6.85502	0.016553233371839456	0.6719748956137256	0.782799	-1.24819	-3.59791	0.10195921923998148	-3.86715	-1.95928	0.2269521390345357	-2.04098	-0.0290741	-1.19171	-0.139843	0.2504648934351567	-2.15885	-1.3087	-0.179759	2.104044321351138	2.2574071274388356	-0.98468	1.3455523395920204	-0.162054	-0.0278213	-1.84968	-3.22307	-2.50585	-4.53422	-1.9693	0.5642396250401426	0.7103646999240322	1.2793707510934125	-0.357753	-4.59732	-11.0782	-1.41653	-2.52041	1.4263667981537884	-5.84284	-0.921416	-0.563473	-0.480351	-0.395972	-0.591335	-0.39509	-1.6336	-6.24286e-05	-1.56518	-1.13235	-9.30542	-0.41197	-4.80069	-0.656421	-0.973221	-3.21837	-1.75167	-0.478338	-1.6152	-3.95734	-1.55272	-2.13397	-2.07294	-0.878556	-1.37562	-1.16204	-1.99942	-1.3327
	1023870	-0.690847	-6.88134	1.704889482602037	1.8832669086793838	0.24232766680252255	-1.15647	-2.67982	-1.43961	-3.74066	-2.29747	2.0721885006704572	-2.76171	-0.0246695	-1.20055	0.6321761911410573	-0.481107	-4.48316	-1.26287	-3.25251	-2.00159	1.7650754050374904	-1.90684	0.8556366810433794	2.5940930020773254	-0.658217	-0.686981	-2.42018	-1.1949	-4.19584	-1.88318	-1.65453	0.19359107921417407	0.2520065371290867	0.10412552121310069	-3.96334	-10.6915	-1.79239	-1.26968	-0.862554	-5.87099	-1.05568	-0.526382	-0.174722	-1.28882	-0.404854	-0.570811	-0.497353	-0.806025	-1.00616	-0.925406	-8.55151	-0.369319	-3.98154	-1.03316	-0.790593	-2.97268	-1.78507	-0.948405	-1.2761	-4.11323	-0.123545	-2.11968	-1.81215	0.012311	-1.84542	-1.83907	-1.59823	-1.54717
	1023872	0.20856204476016582	-6.94607	1.5324965236298334	0.40618700869947977	-0.164325	-1.19701	-2.88828	-1.61052	-3.73001	-1.97678	1.7246895287262165	-2.89971	-0.247424	-1.08541	0.4189460489206211	-0.703235	-4.83535	-1.35864	-3.40038	-1.94084	1.7725200535909929	-2.0392	0.11690578772016774	0.00975853	-0.823896	-0.79533	-2.55768	-2.45762	-4.40779	-1.87893	-2.5743	0.32219344610955813	-0.22783	-1.58719	-4.43509	-11.3469	-2.49161	-1.79587	0.5723836343239972	-6.27565	-0.823813	-0.419826	-0.122784	-1.71421	-0.606611	-0.956626	-1.37073	-0.890107	-1.61967	-0.940655	-8.45765	-0.329536	-4.11821	-0.906121	-0.953761	-2.94086	-1.93044	-1.05274	-1.43867	-4.47867	-0.404816	-1.85293	-1.81705	-0.269733	-1.18388	-1.74675	-1.25491	-1.57043
	1023883	1.7330070535966167	-6.80466	0.9875882047114924	0.8806924269009437	0.6078158064249345	-1.26739	-2.09097	-1.4354	-2.67751	-0.84786	1.0250520875654914	-1.31477	0.023838136345585112	-0.886887	1.3662278252201352	-0.758838	-4.40137	-1.41945	-3.44805	-1.39997	2.686065373046279	-1.47186	0.9119430628459914	-0.269799	-0.251749	-0.954442	-2.56855	-2.55129	-4.47021	1.8173144069139135	-2.28301	0.812723	-0.0348002	-1.57994	-4.42753	-11.8033	-2.07492	-2.72095	1.250324619223163	-6.6601	-1.00733	-0.575125	-0.0791541	-1.25792	-0.474206	-0.536466	-1.02002	-0.878458	-2.03205	-1.01143	-8.59243	-0.395479	-4.42348	-1.17455	-1.15935	-2.95815	-1.75187	-0.595304	-1.13957	-4.71002	-0.569272	-2.14163	-2.03858	-0.608524	-1.20363	-1.57819	-0.371356	-1.68115
	1023887	0.7257384558626868	-6.96419	0.5767535349132715	-0.0562675	0.6598320419114712	-0.961605	-2.36669	-1.66566	-3.31365	-2.30162	0.9150829489280993	-2.90128	-0.405487	-1.50888	0.2143674184109542	-0.58255	-4.88482	-1.04639	-3.49356	-1.62546	2.3169012652338576	-1.52298	1.0674846804642535	-0.423629	1.2338968180389633	-1.49835	-2.87227	-2.14053	-4.59255	-1.99921	-0.89263	0.8527691591478626	-0.333987	0.3993564006794906	-4.45222	-11.1688	-2.48078	-2.13875	-1.12838	-6.88047	-0.936308	-0.579584	-0.22859	-0.879928	-0.752207	-0.644186	-1.01097	-0.880832	-1.43287	-1.07144	-9.24467	-0.465621	-4.49012	-1.15892	-0.954252	-3.39256	-2.06064	-1.06321	-1.5706	-4.65122	-1.24154	-2.13422	-2.23581	-0.205558	-1.29551	-1.90017	-1.21933	-1.88345
	1023904	-0.0879337	-5.98458	0.5572730099934716	0.8991125736899328	-0.546757	-1.24546	-2.14314	-1.44967	-3.24969	-1.75297	1.1054822965171165	-2.14033	-0.302534	-1.33597	0.6742388434643778	-0.731404	-5.02525	-1.47908	-3.42757	-1.76666	0.9657004791335497	-2.01564	0.20103604600289499	0.6649271962323936	-0.503968	-1.53493	-2.18417	-2.53772	-4.5996	-1.9147	-2.39744	-0.0486754	-0.239636	-1.57932	-4.47082	-11.2076	-2.54147	-2.01018	-0.2964	-6.06965	-0.985903	-0.57022	5.3824548403862025	-1.29349	-0.681323	-1.25355	0.3661543265638118	-0.879518	-1.58443	-0.985753	-8.77182	-0.369654	-3.88053	-1.20043	-0.992269	-2.97932	-1.20525	-1.12507	-1.09143	-4.30042	-0.98795	-2.0393	-1.91337	-0.614274	-1.80959	-1.89625	-0.27783	-1.6119
	1023905	0.3224039400846107	-6.37822	1.0791823359205015	1.5494237572272695	0.2677456257232526	-1.21952	-2.2092	-1.2883	-3.78865	-2.37846	1.609095493605213	-2.77342	-0.270615	-0.979467	0.0926801	-0.231928	-4.47869	-1.35115	-3.42073	-2.1678	1.723772180189288	-1.39905	1.4008653455028781	4.081960466885549	-0.979675	-0.746842	-2.35112	-2.48649	-4.48094	-1.85531	-2.22687	1.3623789616872284	-0.085962	-1.26405	-4.40063	-10.4649	-1.30284	-1.74925	-0.938397	-5.2199	-0.316518	-0.525581	0.3113533772715436	-0.781337	-0.280025	-0.454614	-0.292958	-0.793077	-0.911806	-0.987451	-8.89629	-0.378947	-4.00409	-0.907386	-0.869788	-3.08305	-1.76883	-0.969501	-1.42867	-3.78455	-0.512333	-2.11813	-1.62124	0.10477387198715295	-1.58867	-1.3099	-1.37545	-1.30886
	1023909	-0.233547	-6.70236	1.0627899568842643	0.0658459	0.3105175527829702	-1.19594	-2.53038	-1.21032	-3.51331	-0.887577	1.5773331647871358	0.17077225924458128	-0.200939	-1.16206	1.3098460647608043	-0.632122	-4.0155	-1.11269	-3.01216	-1.01181	1.7963473175222273	-2.04963	0.6715933085018397	-0.0336462	-0.53963	-0.720143	-2.64075	-2.48152	-4.05317	-1.92108	-1.48152	0.13253614902576044	-0.0255019	0.43110136193670767	-4.30722	-10.8578	-2.03781	-1.77678	-0.728249	-5.87336	-0.985865	-0.506327	-0.155349	-0.958494	-0.555475	-0.794159	-0.577416	-0.793539	-1.24113	-0.976935	-8.73978	-0.363947	-4.28896	-0.988656	-0.897296	-3.04189	-1.78044	-0.90846	-0.904956	-3.90003	-0.37516	-2.09051	-1.82594	0.3151738750492795	-1.50449	-1.64094	-1.25093	-1.30978
	1023910	-0.127418	-6.36932	-0.14993	1.021542263694111	-0.03541	-1.28332	-2.10298	-0.822991	-3.72095	-0.243764	0.17956097283118413	2.281169724413544	-0.37169	-1.02434	1.6464615413885606	-0.394868	-3.60006	-1.44466	-2.97398	-1.1497	1.2009862576823798	-1.50685	0.7757257234267573	0.6658722644942953	-1.06408	-1.95275	-2.97773	-2.47531	-4.02559	-1.48709	-2.54861	-0.336137	0.10315362786915759	-0.134546	-4.65465	-11.5357	-1.74332	-2.79114	-1.34899	-6.47075	-1.12119	-0.562848	-0.3012	-1.0973	-0.658342	-1.2865	-1.43425	-0.656717	-2.31804	-1.1485	-9.375	-0.460095	-5.04849	-0.066918	-1.12201	-3.28614	-2.06075	-1.24219	-1.49701	-4.39237	-1.70149	-2.15223	-2.19929	-0.705793	-2.02038	-1.21467	-0.28757	-1.38731
	1023925	0.9147627436550813	-6.97036	0.3947068251839659	0.0350036	0.882204	-1.22946	-3.12177	-1.70163	-3.88566	-2.38455	0.758303	-2.83609	-0.40268	-1.42519	-0.152037	-0.745023	-4.76556	-1.36947	-3.62948	-2.21609	1.4171283273037707	-1.91761	0.5411769911883225	-0.369673	0.9197136505428853	-1.5949	-2.90892	-2.53574	-4.65349	-2.0105	-1.39462	0.6402162373770764	-0.347538	-1.48538	-4.72514	-11.2796	-2.32621	-2.37975	-1.22971	-6.484	-0.989882	-0.553035	-0.383002	-1.64488	-0.791143	-0.696161	-1.30905	-0.890099	-1.65339	-1.07586	-9.05083	-0.440158	-4.71458	-1.16185	-1.0699	-3.13878	-1.93393	-0.935462	-1.68281	-4.47243	-1.34392	-2.165	-2.12963	0.11633130075341724	-1.39889	-2.12481	-0.951744	-1.58066
	1023927	0.7595061811448021	-5.6697	0.8868009963045259	0.3137452439084637	0.7131255500677124	-1.22026	-2.53657	-1.4452	-1.51614	-1.75201	1.1365700305691002	-2.66862	-0.285394	-1.19535	0.4290272155918634	-0.603089	-4.79572	-1.41482	-3.3752	-1.75511	2.012133941311554	-1.10224	1.3602278994304977	0.8896550147015062	-0.25186	-1.30353	-2.31696	-2.02553	-4.38135	-1.84515	-1.22087	0.7427978142554151	-0.268224	-0.16728	-4.32288	-10.7858	-1.89366	-1.91796	-0.862658	-5.94731	-0.857331	-0.573407	0.7796439515936779	-0.832552	-0.582388	-0.310852	-0.391928	-0.837128	-1.14791	-0.996368	-8.72036	-0.386595	-4.19753	-1.07014	-0.901405	-3.03996	-1.77623	-0.763135	-1.24218	-3.76303	-0.939372	-2.13301	-1.82482	-0.343528	-1.23619	-1.72359	-0.413261	-1.46095
	1023930	1.4927179735753382	-6.21651	-0.12321	0.4518879942579874	0.14076601976944267	-1.24699	-2.73354	-1.11766	-3.83068	-2.46562	0.21118167081295203	-2.84891	-0.316251	-1.49673	-0.501996	-0.494048	-4.45769	-1.48489	-3.55222	-2.22455	1.0039688945892167	-1.17641	0.9961006274480217	0.177915	0.18849615762866592	-1.99487	-2.91829	-2.50474	-4.55687	-1.65386	-1.07162	-0.0225812	-0.312068	-1.44108	-4.54375	-10.3794	-2.14358	-2.30343	-0.966607	-6.08806	1.3915580036064574	-0.557137	-0.294757	-1.93786	-0.315928	-0.602714	-1.04045	-0.682459	-1.94689	-1.06652	-9.17971	-0.37212	-4.41951	-0.767348	-1.04645	-3.27123	-1.61655	-0.559981	-1.54561	-4.29608	-1.65079	-2.16075	-1.92567	-0.589001	-1.75219	-1.21128	0.0814077	-1.57135
	1023939	0.17984834427388105	-6.86708	0.7976285303542462	1.8375043168744452	-0.137653	-0.132339	-2.76379	-1.62331	-3.878	-2.4766	1.6437004663293795	-2.84826	0.3561447854896595	-1.31729	0.20890710692692446	-0.612121	-4.75108	-1.29806	-3.57961	-1.95708	1.6124609492859485	-1.15796	0.898312	1.8532919216069421	-0.306109	-1.05174	-2.82629	-2.45976	-4.56097	-2.0276	-1.67298	0.858239	0.2205733571435055	0.929305	-4.39892	-10.9714	-1.76719	-2.00084	-1.16409	-5.93721	-0.849513	-0.567518	-0.393916	-0.737551	-0.359026	-0.720823	-0.541871	-0.869155	-1.22335	-1.01239	-9.05001	-0.436732	-4.48514	-1.11568	-0.868407	-3.1392	-2.07056	-0.973329	-1.594	-4.23821	-0.681114	-1.31495	-1.95247	-0.875536	-1.95804	-2.01471	-1.79765	-1.67678
	1023942	1.0819283664728951	-7.37275	0.6743527363746299	1.15149	-0.218985	-1.37109	-2.57932	-1.66604	-3.81634	-2.58454	1.4515296579078605	-2.91862	-0.413095	-1.44589	0.16258812246856003	-0.777174	-4.81703	-1.32841	-3.54244	-2.24215	2.0327520820300604	-1.70555	0.6365226033847288	0.6984253632653689	-0.598611	-1.22418	-2.60209	-1.91085	-4.24872	-1.99023	-2.037	0.678681	-0.35955	-1.33532	-4.23121	-11.4444	-2.27024	-2.50763	-0.274944	-6.7797	-0.617082	-0.546972	-0.0666343	-1.75722	-0.714601	-1.04046	-0.412866	-0.905965	-1.48886	-1.00929	-8.86773	-0.406264	-4.54751	-1.21418	-1.14686	-3.07266	-1.87437	-1.067	-1.69595	-4.96419	-0.817638	-2.09325	-2.3153	-0.68615	-2.1568	-2.09693	-2.28163	-1.97019
	1023955	2.068108963608624	-6.0393	-0.147716	1.177777870400592	0.8638608523915552	-1.30885	-0.719189	-1.09798	-2.91503	-2.21444	0.19933244317653528	-2.81296	-0.099883	-1.54289	-0.122282	-0.477518	-4.79764	-1.53821	-3.51435	-2.00242	1.8472075274865845	0.0972165	1.4802842945410324	0.3605188373790164	1.0979327422456746	-2.15559	-2.93544	-2.54842	-4.63277	-1.46643	-1.32516	0.30410058438510795	-0.263161	-0.990522	-4.55472	-10.6887	-1.86218	-2.47608	-1.23936	-6.58442	1.1363343364038936	-0.581222	-0.0538942	-0.83386	-0.434883	-0.571951	-0.795842	-0.653193	-1.56464	-1.07591	-9.21641	-0.442473	-5.00191	-0.928395	-0.897285	-3.32877	-2.05963	-0.430085	-1.5229	-4.26213	-1.85737	-2.13868	-2.08049	-0.44571	-1.66325	-1.22116	-0.277355	-0.766034
	1023967	0.13607395388574614	-6.39788	0.3855716792463838	0.7948545388275613	-0.659536	-1.07769	-2.90648	-1.36326	-3.31675	-2.15072	1.204004900511081	-2.64182	-0.16879	-1.22615	0.17052953768804538	-0.711548	-4.68751	-1.38834	-3.4249	-2.01659	1.0604433967305142	-1.49028	0.4237825591802595	0.12334447243652333	-0.139232	-1.45214	-2.22665	-2.41923	-4.50806	-1.86573	-1.98929	0.042694979577685116	-0.173628	-1.48586	-4.34712	-10.6378	-2.4005	-1.75149	-0.558128	-6.15812	-0.970891	-0.579944	3.1795351721050453	-1.08511	-0.141992	-0.910324	0.8954314907390716	-0.824127	-1.35016	-0.928494	-8.505	-0.284046	-3.82951	-1.13139	-0.815444	-2.93757	-1.25167	-0.668764	-1.17518	-4.41754	-1.07043	-1.83155	-1.93936	-0.497332	-1.64808	-1.67888	0.11688471541035957	-1.82841
	1023970	0.8108774343591401	-6.96486	0.6978090932945173	0.6093954915539251	-0.0320987	-0.867516	-3.40935	-0.0553026	-3.57619	-1.28063	0.8834416120604043	-2.40243	-0.303324	-1.18077	0.7009328610259471	1.7551279366489194	-3.11887	-1.37769	-2.06121	1.7773413147878117	1.1662585022955188	-0.197844	1.3082668828363926	-0.266771	0.9261305003261094	-1.2668	-2.8341	-2.50801	-4.45899	-1.94016	-2.34571	0.26013211162607336	0.20924769050024739	-0.647704	-4.41006	-10.6134	-1.73878	-2.10578	0.10082463399674634	-5.74088	-1.06871	-0.555438	-0.277255	-0.666747	-0.602957	-0.306564	-0.555651	-0.122349	-1.43645	-1.02525	-8.97423	-0.38379	-4.50713	-0.64733	-0.978062	-3.09246	-1.67801	-0.460179	-1.24307	-4.02286	-1.01702	-2.12652	-1.6971	1.0961728221596543	-1.74965	-1.49538	-0.607526	-0.00343399
	1023972	-0.92197	-6.98237	1.0965321108208599	0.5993086675025917	-1.1443	-0.674112	-2.96514	-1.09418	-3.74794	-2.56057	1.7673908200939459	-2.87667	-0.429314	-1.49728	0.43185558834271565	0.14937298834148927	-3.63212	-0.051735	-2.12821	-0.817668	1.4245568714175765	0.474329	0.9492107744623617	0.9708060066758334	-0.943937	-0.84242	-2.30722	-2.48734	-4.54006	-1.94911	-2.63059	-0.165443	0.447338	-1.46872	-4.24445	-10.4815	-3.26723	-1.54057	-0.989624	-6.4539	-1.02914	-0.567625	-0.425613	-2.12928	-0.679381	-1.11542	-0.454103	-0.464592	-1.21569	-0.929062	-8.57964	-0.344845	-4.40076	-1.13549	-1.00295	-2.94891	-1.69596	-1.4421	-1.12743	-4.55089	-0.421219	-1.93666	-2.07062	0.4781419647545577	-2.24507	-1.99384	-2.1758	-0.458057
	1023985	1.640511912790708	-4.68199	0.3197928657119113	1.2103008391499241	0.679751	-1.31991	-2.75616	-1.16824	-2.16336	-1.26128	0.40879023352602245	-2.69302	-0.276757	-1.10608	-0.173729	-0.651338	-4.66716	-1.49442	-3.52041	-1.68614	2.0331323009003035	-0.23873	1.6267810900015127	-0.13866	0.13785630477017072	-1.41402	-2.73153	-2.49265	-4.52533	-1.8299	-2.00058	-0.512517	-0.216989	-1.41668	-4.53989	-10.8855	-1.8659	-2.39015	-0.97	-5.94621	-0.272774	-0.574682	-0.358678	-0.753327	-0.513959	-0.784349	-1.42773	-0.767716	-1.83994	-1.10263	-9.25026	-0.474384	-4.94022	-0.955512	-1.01493	-3.19695	-2.16282	-0.377903	-1.40089	-3.53497	-1.069	-2.12729	-1.82177	-0.418131	-0.949391	-1.3805	-0.353679	-1.3976
	1023987	0.6399387293373322	-6.58093	0.14391779227612092	0.6113086429966482	1.2443625050441818	-1.26929	-3.3203	-1.39265	-3.82228	-2.42807	0.7713014418342492	-2.82555	0.22995279634219074	-1.2922	-0.234226	-0.594905	-4.80855	-1.42721	-2.07082	0.0533821	1.0096820784676834	-1.74651	0.9765453028000032	0.0495407	-0.133112	-1.46306	-2.97055	-2.22877	-4.59023	-2.06553	-1.42034	0.15181798751980388	0.693189	-1.38637	-4.57954	-11.4525	-1.64504	-2.37261	-0.647802	-6.32811	-1.01424	-0.591521	-0.404816	0.3482640628822497	-0.171444	-0.448217	-1.1537	-0.817937	-1.68392	-1.07989	-9.22852	-0.307878	-4.51282	-1.00119	-0.924837	-3.32286	-1.40738	-0.945504	-1.78868	-4.33868	-1.05398	-2.15187	-1.80232	-0.308496	-1.66825	-1.43647	-1.19545	-2.1309
	1023990	0.6328918764870474	-6.52194	0.26384139481411817	1.4912009991135733	-0.434515	-0.247844	-2.36105	-1.13639	-4.00093	-2.32106	0.7859496361076005	-2.6631	-0.202343	0.7443640658537033	-0.144467	0.16734384916700068	-4.01139	1.0853801330044202	-3.60169	-1.57905	1.749482842320485	-2.25702	0.5437649980457367	-0.0722538	-1.1035	-1.70803	-3.02841	-2.53627	-4.44774	-1.90311	-2.87048	0.2571817631676814	-0.132565	-1.60992	-3.55969	-11.2376	-2.80192	-2.30196	-0.309722	-6.62299	-0.931793	-0.576904	-0.132351	-0.747283	-0.530844	-1.21714	-1.14183	-0.542364	-1.90526	-1.0618	-9.29829	-0.437136	-4.77088	-1.01255	-0.955997	-3.35352	-2.16689	-1.33172	-1.71983	-1.18053	-1.32354	-2.15191	-2.13619	-0.660451	-2.05236	-1.24295	-1.645	-1.04948
	1023992	1.2160851228265155	-6.43271	1.1422428075950157	2.953599048652136	0.0771703	-0.804597	-2.63671	-0.831302	-3.70831	-2.21461	1.4662449690387884	-2.68849	-0.21953	-1.23477	0.095789	-0.464925	-4.03873	-0.704041	-3.13538	-1.47188	2.04914	-1.2393	0.9122808771032997	0.12923576912719612	-0.883557	-0.661498	-2.56749	-2.48001	-4.3103	-1.76873	-1.99261	1.5728522496605835	0.6445728624425698	-1.37965	-3.79877	-10.2418	-2.22263	-1.42577	-0.795955	-5.84338	-0.817511	-0.546741	0.16681764736174193	-1.4485	-0.521289	-0.451263	-0.148309	-0.235464	-1.1705	-0.95661	-8.7165	-0.322772	-3.923	-0.735391	-0.888085	-3.11444	-1.61377	-0.738345	-1.10811	-3.84892	-0.393972	-2.11611	-1.63662	0.27757059327733774	-1.92099	-1.58255	-1.29478	-0.777276
	1024003	0.38272621624324776	-6.59392	1.1756112264710414	2.096620051173405	0.00218874	-1.16029	-2.91679	-1.50001	-3.31802	-1.95517	1.7502583988005178	-2.7644	-0.0672745	-1.22613	0.5048589904173357	-0.740542	-4.61915	-1.4275	-3.48508	-2.01171	1.672839009289706	-0.846671	0.9241471027367029	0.15523694970807167	0.10042858880577689	-0.791573	-2.28815	-2.51799	-4.3499	-1.91504	-1.35473	0.28175398426705706	-0.202366	-1.47563	-4.27408	-10.4625	-2.2507	-1.40674	-0.756471	-5.75488	-0.972878	-0.538488	0.6034236542524758	-0.514439	-0.622688	-0.75674	0.6949497711485186	-0.838648	-1.12913	-0.937	-8.588	-0.354229	-3.7417	-0.950157	-0.848854	-2.92605	-1.54815	-0.796282	-1.01014	-4.08841	-0.348018	-2.10629	-1.77008	0.6326866322099964	-1.95796	-2.0603	0.5476334773046826	-1.90117
	1024009	-0.615906	-7.17128	2.073133781240212	-0.195237	-0.49631	-1.20905	-3.63258	-1.74976	-3.88505	-2.58655	1.9787659011527863	-2.89678	-0.236207	-1.07311	0.5452852978848584	-0.753926	-5.00637	-1.30173	-3.38765	-2.06559	1.8094261496513264	-2.82564	-0.503691	-0.247453	-0.808657	0.13844181286154583	-2.32218	-2.41135	-4.47734	-2.0975	-2.14586	-0.0996408	0.0517993	-1.08352	-4.33654	-11.265	-2.44013	-1.35454	-0.983856	-5.32864	-0.898842	-0.527578	-0.0412095	-1.9816	-0.525402	-0.691675	-1.74955	-0.935681	-1.80437	-0.888017	-8.2729	-0.30549	-3.61666	-1.20323	-0.938176	-2.85016	-1.7982	-0.977604	-1.29878	-4.28829	0.47917	-2.12718	-1.76623	-0.112365	-1.89185	-1.85565	-1.92798	-2.19944
	1024018	0.7683987262357944	-6.79193	0.600124	0.7796774423004552	0.6254111913974922	-1.26431	-3.05424	-1.68323	-3.8961	-2.46392	0.9850620767758781	-2.86294	0.058949714075150365	-1.52999	-0.15132	-0.761667	-4.8888	-1.52731	-3.59492	-1.84435	1.5144566445446157	-1.47797	1.0188912504373677	0.28363527388982573	-0.348802	-1.18147	-2.75554	-2.55198	-4.64295	-2.08953	-1.32584	0.2848975121113795	0.012472721889601662	-1.54214	-4.61692	-10.979	-1.97942	-2.24833	-1.22999	-6.1742	-1.1117	-0.584786	-0.473299	-1.56904	-0.481559	-0.778489	-1.14989	-0.858665	-1.39765	-1.0438	-8.93337	-0.421878	-4.58036	-1.09017	-0.956838	-3.09004	-2.00827	-1.14277	-1.57882	-4.0298	-0.81491	-2.04513	-2.03956	0.0861358	-1.7747	-2.08578	-0.354727	-1.75273
	1024021	1.023890431307167	-6.471	-0.0765545	0.6108963430809721	0.6505877537844866	-1.26378	-1.5857	-1.16781	-2.8438	-1.85119	0.4637826592848315	-2.58797	-0.352464	-1.55631	-0.0533947	-0.513782	-4.51261	-1.50636	-3.47799	-2.08025	0.9197798998051089	-0.648413	1.3058032691980754	-0.142438	-0.160597	-1.83301	-2.84465	-2.51726	-4.60546	-1.73183	-1.85074	-0.110329	-0.302271	-0.898336	-4.57966	-11.1774	-1.83193	-2.39825	-0.0125689	-6.38452	-0.273647	-0.58682	-0.254716	-1.26538	-0.175606	-0.69658	-1.30506	-0.73045	-1.75389	-1.08212	-9.09234	-0.199177	-4.36131	-0.981392	-1.01165	-3.26032	0.30323885574648723	-0.700325	-1.70497	-4.26478	-1.51342	-2.13748	-1.91559	-0.77059	-1.90103	-1.2389	-0.287433	-1.42662
	1024022	0.8196483452661468	-5.99069	-0.103475	1.0096242374172943	1.2989286102023743	-1.3041	-2.36934	-1.16402	-3.92672	-2.39462	0.3155309692524991	-2.74312	-0.228007	-1.2438	-0.363209	-0.35195	-4.72762	-1.5402	-3.53869	-2.23417	2.3785769481496817	0.35183219788856995	1.640472462538972	0.9929857192243711	-0.389609	-2.07925	-3.13793	-2.49613	-4.56581	-1.79786	-0.877893	0.32949503125286606	-0.284316	2.6246682804242183	-4.47449	-10.7098	-1.31332	-2.30018	-1.03097	-6.27753	0.8843297374403457	-0.574917	-0.493272	-0.505436	-0.443462	-0.506272	-1.30392	-0.711357	-1.76622	-1.11085	-9.41864	-0.448699	-5.05622	-0.711973	-1.01768	-3.37298	-2.0038	-0.330404	-1.77052	-4.12093	-1.65426	-2.12628	-1.87688	-0.873365	-1.48233	-0.824578	-0.237963	-1.89838
	1024023	2.076724547922221	-6.55745	-0.614971	0.4343737426308845	1.1713074864637856	-1.37777	-2.38458	-1.24386	-2.04808	-0.999543	-0.142553	-2.87481	-0.37875	-1.11754	-0.541321	-0.65001	-5.0236	-1.67794	-3.50929	-1.89984	2.258609693789699	0.533653	1.7857250946740144	-0.167194	0.5537739313829447	-2.36918	-3.5563	-2.43257	-4.65757	-1.92327	-0.331387	0.5740632631259879	-0.327627	0.6485383020615031	-4.90398	-11.5347	-1.12948	-3.11407	-1.43522	-6.67117	-0.500316	-0.602076	-0.468609	-0.812726	-0.714289	-0.391224	-1.71344	-0.821477	-1.73627	-1.18535	-9.74517	-0.509966	-5.23664	-1.01721	-1.05002	-3.54854	-2.23794	-0.473932	-1.86147	-4.31069	-2.25169	-2.14475	-2.13334	-0.576227	-1.16095	-1.47589	-1.18382	-1.66556
	1024030	1.2524893053047386	-7.01506	-0.690619	0.19989447402521485	1.4018086025968342	-1.3762	-2.27798	-1.38787	-4.18041	-2.62384	-0.335769	-2.87424	-0.260509	-1.71732	-0.800701	-0.566279	-4.95161	-1.57323	-3.70269	-2.0312	1.893207313898508	-1.01171	0.8738461225591202	-0.118472	0.8462893962469302	-2.41424	-3.56439	-2.55451	-4.71226	-2.00203	-2.31404	0.0720811	-0.272333	0.19142420832059287	-4.89392	-11.5972	-1.62242	-3.27118	-1.41388	-6.71842	0.4508455707215379	-0.552218	-0.62402	-1.29035	-0.628551	-0.44127	-2.07417	-0.8272	-2.37022	-1.19347	-9.78768	-0.475048	-5.34103	-0.925237	-1.09933	-3.52445	-2.11821	-0.355107	-2.20791	-4.78878	-2.29665	-2.1723	-2.19724	-0.42656	-0.945096	-1.25762	-1.92832	-1.98353
	1024032	2.0723863454657865	-6.76699	-0.625466	0.49610207145332713	0.40474913637600957	-1.29558	-3.06647	-1.18363	-4.06156	-2.41704	-0.145742	-2.92521	-0.312505	-1.44856	-0.667354	-0.328981	-4.77121	-1.51559	-3.69447	-2.18888	1.6162994098003842	-0.553842	0.7245988703544892	0.2537438716501368	-0.494449	-2.41679	-3.22482	-2.41409	-4.62109	-1.64002	-2.41787	-0.24728	-0.375183	-1.52714	-4.69612	-11.2034	-1.93838	-2.88609	-1.2781	-6.62451	1.5943169432976863	-0.535908	-0.407135	-1.62556	-0.527494	-0.911316	-1.52764	-0.706606	-2.38901	-1.17062	-9.58636	-0.445266	-4.93331	-0.852663	-1.10181	-3.40163	-1.90284	-0.850589	-1.93248	-4.84796	-2.13462	-2.11684	-2.37398	-0.87108	-1.84876	-1.19897	-1.00141	-1.92317
	1024039	-0.153199	-6.5999	1.400734722342439	1.8837849481101545	-0.0320714	-1.24443	-2.77331	-1.65947	-3.72348	-2.34731	1.7182865221704182	-2.82979	0.6139818085193356	-1.24041	0.27724714450509097	-0.753488	-4.7978	-1.4177	-3.52524	-2.02099	1.80269	-0.983838	1.3346400988240894	0.896693	-0.655785	-0.629163	-2.32696	-2.49651	-4.39138	-1.97876	-1.87598	1.2545038455736932	0.10185589497220747	0.3196122929913551	-4.29122	-10.4758	-1.60781	-1.33005	-0.678403	-6.03732	-1.00721	-0.532065	0.024809	-0.35296	-0.441456	-0.661112	0.4125786135303374	-0.859558	-0.880777	-0.909471	-8.62065	-0.343405	-4.06223	-1.01935	-0.811517	-2.83124	-1.3538	-1.00046	-1.08547	-3.95369	-0.186019	-2.12772	-1.92568	-0.143583	-1.82874	-2.13845	-0.142507	-1.69876
	1024040	-0.134732	-6.51926	1.5149078130763485	2.145834420835159	0.34324541195757263	-1.21164	-1.92957	-1.43337	-3.60556	-1.97062	1.854836453368807	-2.24124	0.012405173842372242	-1.14666	0.8260813908465233	-0.477182	-4.48663	-0.946149	-3.4859	-2.09989	2.1952132245391622	-1.59329	0.9309733780225288	2.3860925344424286	-0.32211	-0.2731	-2.46995	-2.46873	-4.15966	-1.8603	-1.2797	0.6577022807229218	-0.0165001	-1.15008	-4.08428	-10.438	-1.67787	-1.39279	-0.897654	-5.56188	-0.389363	-0.513451	-0.237044	-0.979111	-0.501011	-0.412472	-0.281923	-0.800329	-0.95462	-0.93353	-8.73451	-0.358981	-4.0554	-0.979872	-0.810116	-3.02509	-1.73276	-0.946296	-1.15056	-3.70169	-0.0583725	-1.98621	-1.77157	0.25796829009754507	-1.82804	-1.6743	-1.52017	-1.29226
	1024051	1.1269492339480314	-6.05498	0.32581796467787694	1.338871662711094	0.9746827803556622	-1.17449	-1.96119	-1.36956	-2.22638	-0.320784	0.35301660242722965	-0.254825	-0.070358	-1.02813	1.7781367024265633	-0.70376	-4.395	-1.4621	-3.44667	-1.67181	1.1230859331718628	-1.58319	1.2012800667702073	-0.552431	0.16413847900033032	-1.57253	-2.72344	-2.51223	-4.52432	-1.32252	-2.48042	0.26275701476452823	-0.207213	-1.55549	-4.39658	-10.9622	-1.84421	-2.28632	-1.00836	-5.65741	-1.06271	-0.586177	0.16449886968656732	-0.904875	-0.490988	-0.734437	-0.933379	-0.819551	-1.81951	-1.06142	-8.92197	-0.417969	-4.42038	-1.03416	-0.974431	-3.03574	-1.78906	-0.877337	-1.1437	-3.70958	-1.3063	-2.1758	-1.87948	-0.0923488	-1.67643	-1.71949	0.979711	-1.45005
	1024057	0.7526050279372092	-6.27511	-1.05212	0.5973342789807092	1.194174070585277	-1.35888	-2.38135	-0.459287	-4.11774	-2.32211	-0.89077	-2.83987	0.7438309230789241	-1.58493	-0.995823	-0.42269	-3.95405	-1.59957	-3.67627	-1.68256	1.0766996135768285	-0.257017	1.023781991799393	0.5775929388871855	0.20914753723417287	-2.82213	-3.62503	-2.54093	-4.7639	-1.56475	-1.31324	-1.40664	-0.135077	1.2660443255240519	-4.61328	-11.2224	-1.52846	-3.32961	-1.25172	-6.15167	2.0807511753897017	-0.550294	-0.542676	-0.0716833	0.13479702970239818	-0.545748	-1.68548	-0.363334	-2.54411	-1.23287	-9.79642	-0.483453	-5.47051	-0.529719	-1.05053	-3.40847	-2.02557	-0.28977	-2.24221	-4.98405	-2.58434	-2.15458	-2.03738	-1.11679	-1.57147	-0.249424	-0.926851	-2.15374
	1024061	0.5073925962982638	-6.55623	0.37581167561145506	0.6124663002964782	-0.444196	-1.29759	-2.69735	-1.27556	-3.53532	-2.33646	1.1126955369085143	-2.74317	-0.280431	-1.36604	-0.0758148	-0.569488	-4.39576	-1.42899	-3.45051	-1.85831	0.5606012524420771	-1.92999	0.18273585170176315	-0.252537	-0.402575	-1.24372	-2.50522	-2.51658	-4.54606	-1.55522	-2.07213	-0.277509	-0.171756	-1.49633	-4.58568	-10.9901	-2.2009	-2.37546	0.15925409677807756	-5.94643	1.9072769386905504	-0.552423	-0.0982561	-1.84139	-0.337718	-0.856256	-0.895277	-0.773545	-1.96304	-1.05612	-8.91734	-0.121528	-4.0692	-1.03992	-1.0175	-3.06673	0.4848594995668159	-0.708664	-1.52197	-4.38724	-0.911446	-2.08304	-2.05953	-0.743646	-1.8982	-1.45089	-1.30854	-1.94781
	1024063	2.6213077790404067	-6.94586	-0.750732	1.7290936981750773	0.36711675314808695	-0.166459	-3.14223	-1.34177	-3.96751	-0.373546	-0.614529	-0.993129	-0.346892	-1.31198	-0.207162	-0.43538	-4.15124	-1.44943	-3.68682	-1.24351	2.191785662290969	-0.845117	1.3667436077380881	-0.113799	-0.455796	-2.52847	-3.75288	-2.54535	-4.67173	-1.74312	-2.70081	0.8680147253024891	-0.393603	-1.57065	-4.92511	-11.5372	-1.59975	-3.36295	-1.59782	-6.78379	-1.16327	-0.59169	-0.697821	-0.668478	-0.8386	-1.16379	-1.47874	-0.888844	-2.12199	-1.21207	-9.9531	-0.545193	-5.52396	-1.00037	-1.14504	-3.45624	-2.36252	-1.2588	-1.89303	-4.90125	-2.40519	-1.87551	-2.56877	-0.926087	-2.18092	-1.8588	-1.22477	-1.34521
	1024066	0.45193692480948205	-6.87327	1.6004209218291008	0.5048723769642148	0.7192003646778656	-1.18605	-2.98548	-1.57215	-3.59212	-2.35734	2.0023912504921526	-2.79052	0.7451144812157336	-1.03525	0.46086404520338103	-0.702221	-4.92612	-1.36301	-3.53131	-1.98474	1.1094149170148904	-1.51203	1.039135318057038	0.7860135915322382	0.4596564371740062	-0.455563	-2.42074	-2.43981	-4.3932	-2.05886	-2.06591	0.37300625562370643	0.3740696113998449	-1.41892	-4.08779	-10.4469	-1.16809	-1.40812	-0.745656	-5.46741	-0.969155	-0.52513	0.19968606707686254	-0.77662	-0.276734	-0.135312	0.45904106489458746	-0.867006	-0.59408	-0.913006	-8.6466	-0.355774	-3.80594	-0.967387	-0.684374	-2.81176	-1.63281	-0.786718	-1.07619	-3.75685	-0.0863619	-2.13972	-1.56294	0.6998609728011503	-1.81545	-1.8011	-0.846341	-1.68984
	1024080	0.8958906683796802	-6.7641	-0.525368	0.17802118932416536	1.5277446370285146	-1.21047	0.7860979202952292	-0.597948	-2.81439	-1.42702	0.1758648144410204	-2.81277	-0.303651	-0.397622	-0.47035	-0.683145	-4.57957	-1.45019	-3.29095	0.1891498093787802	1.5611862095476503	-1.38218	0.7926768516419064	-0.633921	-0.362423	-2.45111	-2.6827	-2.50853	-4.6705	-1.21516	-1.57901	-0.192852	-0.209163	-0.906611	-4.58427	-9.50483	-2.31351	-2.26751	1.3621638391509308	-6.18905	0.00758974	-0.591758	-0.508692	-0.400007	1.718809526683016	-0.941548	-1.08024	-0.323516	-1.4643	-1.04895	-8.8768	-0.388278	-5.29784	-1.0469	-1.02042	-3.05283	-1.53517	-0.533737	-1.31855	-3.6388	-1.91561	-1.9557	-1.92461	-1.10119	-0.782056	-0.940203	-0.662414	-0.989124
	1024083	1.2414681844362945	-4.69425	1.2394999372554132	1.534996754671844	0.3984956302407486	-1.22583	-2.31443	-1.46324	-3.12995	-1.98378	1.563446207981937	-2.7533	-0.230448	-1.25608	0.24664100911024003	-0.714986	-4.60881	-1.37551	-3.50187	-1.94194	1.5012937847250243	-0.722222	0.9900222285044363	-0.0595408	-0.0648341	-0.60849	-2.2897	-2.51827	-4.43235	-1.69563	-2.38618	0.13944920039677913	-0.20858	-1.47231	-4.22243	-10.5218	-2.09582	-1.91574	0.0529921	-6.09956	-0.544196	-0.562876	-0.135334	-1.08433	-0.486689	-0.510209	-0.597653	-0.79742	-1.33792	-0.981153	-8.5649	-0.385485	-4.19755	-1.06584	-0.917738	-3.00374	-1.75876	-0.636068	-1.31335	-3.84093	-0.181761	-2.12129	-1.77685	-0.0538492	-1.56279	-1.67328	-0.0947812	-1.55608
	1024084	1.3771004435113403	-6.34221	-0.513881	0.4819488620766957	0.9356435300569186	-1.24182	-2.844	-1.06229	-1.27385	-1.51406	-0.0340322	-2.9059	-0.239004	-1.18425	0.13326730002513665	-0.421208	-4.38516	-1.47502	-2.56477	-0.206803	1.4769098675966363	-0.808866	1.766998222960885	0.3901429809708468	-0.146674	-2.27695	-3.31589	-0.956833	-4.51952	-1.45736	-1.12449	0.10362248361329081	-0.220725	-0.551945	-4.59769	-11.598	-1.76864	-2.7521	-1.2064	-6.73039	-1.00722	-0.605235	0.11360229304102772	0.48551309695001316	-0.243432	-0.806484	-1.19495	-0.86028	-2.14512	-1.1707	-9.67038	-0.398861	-4.99576	-1.01454	-0.959065	-3.45565	-1.81142	-0.824417	-1.50976	-4.50319	-1.97496	-2.168	-1.97842	-0.414902	-1.20813	-1.01954	0.7905116923388307	-0.884048
	1024094	0.9458562334646643	-6.68603	1.2460593043613262	1.2779982553251392	0.15116564486770145	-1.30786	-2.87476	-1.60188	-3.5407	-2.29029	1.7958283293924862	-2.814	-0.258273	-1.35062	0.2326492133810898	-0.706138	-4.70059	-1.33233	-3.54846	-2.1491	2.3423914995074493	-1.45342	0.8798187505939622	-0.208385	-0.048514	-0.652228	-2.42832	-2.50684	-4.37274	-1.90293	-2.42061	1.7247607756647128	-0.169667	-1.47083	-4.38352	-10.5014	-1.75579	-1.83	-0.594353	-6.26875	-0.562894	-0.544878	-0.166664	-1.07558	-0.502093	-0.463107	-0.111171	-0.826779	-0.849304	-0.98415	-8.82795	-0.385524	-4.25269	-1.04454	-0.856545	-3.04112	-1.67739	-0.540801	-1.22164	-4.39081	-0.218878	-2.09546	-1.89916	0.2708889036441958	-1.83989	-2.01444	-1.12398	-1.21699
	1024100	-0.266344	-6.76027	0.9976590906679818	1.5754804221472551	0.4847766350087508	-1.22556	-1.99072	-1.45533	-3.79835	-2.24684	1.427106047323455	-2.7192	-0.000685448	-1.10299	0.2343232661738613	-0.596831	-4.542	-1.4231	-3.55474	-2.07558	1.932687048358574	-1.82921	1.2503522851981974	1.042028638720716	-0.902297	-0.75038	-2.70497	-2.49758	-4.47821	-1.96153	-2.08952	0.9794708027528436	-0.0069268	2.5195353154581994	-4.4326	-10.901	-1.17374	-1.96028	-0.967889	-5.72562	-0.660429	-0.542774	-0.00704666	-0.935559	-0.464281	-0.631594	-0.281191	-0.840826	-1.18243	-1.00082	-8.86039	-0.376476	-4.1344	-0.986285	-0.991189	-3.01708	-1.65487	-0.945352	-1.40689	-4.21526	-0.298384	-2.13022	-1.81433	0.097116	-1.90089	-1.65969	-0.576556	-1.69289
	1024110	0.2697799291461531	-6.21737	0.0431195	-0.455053	0.8737256608712016	-1.1605	-3.23415	-1.75466	-4.09098	-2.41468	0.3055523277788921	-2.90285	-0.287897	-1.46454	-0.519624	-0.410489	-4.82413	-1.35425	-3.67368	-1.99065	1.358786288191885	-1.0658	0.9909393555663978	2.170783363712764	0.0642577	-1.85243	-3.19022	-2.50257	-4.6896	-2.04	-1.9057	-0.229834	-0.388329	-0.109074	-4.86655	-11.4474	-2.63823	-2.90401	-1.48191	-6.78465	-0.804081	-0.548258	-0.4956	-1.05822	-0.834495	-1.01167	-1.87467	-0.898154	-1.93045	-1.12984	-9.29241	-0.491542	-5.05101	-1.23311	-1.10652	-3.22142	-2.27917	-0.887934	-1.94828	-4.49775	-1.43949	-2.13156	-2.43247	-0.937215	-1.70032	-2.14588	-1.22906	-2.18885
	1024111	0.33429190715156104	-5.5041	0.1834363227209805	1.6811254302837857	1.026132664739625	-1.11668	-2.35303	-1.05315	-3.76496	-2.26511	0.5504856983563466	-2.7964	-0.134876	-1.45195	-0.232407	-0.661926	-4.27102	-1.50003	-3.49433	-2.13878	1.787643661368339	-0.712498	2.0240151633373125	-0.245731	0.43802909689291947	-1.79193	-2.59046	-2.50001	-4.45774	-1.81501	-2.43844	-0.150215	-0.164974	-0.452845	-4.51416	-10.6629	-1.89097	-2.02522	-0.966298	-5.73848	-0.306145	-0.589401	-0.157315	-0.933811	-0.536624	-0.569896	-0.680771	-0.653299	-1.43641	-1.05331	-8.64478	-0.388815	-4.62194	-0.814832	-0.94088	-3.04151	-1.62254	-0.795933	-1.45883	-3.71828	-1.38404	-2.02346	-1.80686	-0.246218	-1.76922	-1.69489	0.7185505792960746	-1.75464
	1024113	1.0278990757372684	-6.06554	0.34824293437115145	0.7814158596342589	-0.0554854	-1.23235	-1.82331	-0.959854	-3.7267	-2.29473	0.75619	-2.82892	-0.31122	-1.38099	-0.123383	-0.564779	-4.28356	-1.39679	-3.55326	-2.22047	0.863442	-1.61238	0.669615	0.403351	-0.30288	-1.26937	-2.66486	-2.00066	-4.48608	-1.50095	-1.89925	0.083925	-0.271604	-1.25498	-4.33132	-10.7683	-1.97923	-2.19708	-0.535534	-5.74386	1.7543239972990916	-0.550815	0.6450202318752086	-2.07737	-0.175692	-0.528682	-0.920127	-0.583109	-1.83566	-1.0373	-8.99207	-0.329011	-4.05979	-0.874065	-1.01668	-3.22118	-0.899046	-0.474163	-1.61959	-4.00678	-1.04422	-2.13598	-1.70972	-0.539815	-1.64703	-0.664296	-0.376433	-1.64199
	1024114	1.6605769450869614	-6.52357	0.3504427080706923	0.4166444498913882	0.6845390533645421	-1.33092	-2.88101	-1.51286	-3.51247	-2.47018	0.8933638150971905	-2.69499	-0.401707	-1.36422	0.3393547146095955	-0.650295	-4.84947	-1.53449	-3.51209	-1.77967	2.0714932082807165	-1.48891	1.2471692023714924	-0.00974586	0.49078581903307694	-1.71152	-2.78485	-2.53535	-4.55131	-1.90231	-1.85819	0.6254230461115763	-0.327354	-1.55972	-4.52241	-11.0652	-2.31508	-2.14016	-0.926556	-6.71999	-0.442972	-0.571338	-0.416185	-1.3491	-0.656641	-0.618409	-1.07718	-0.846125	-1.51074	-1.0572	-8.95513	-0.393091	-4.77275	-1.09448	-0.97452	-3.25164	-1.78889	-0.683798	-1.46974	-4.79987	-1.27192	-2.12308	-2.18741	-0.251067	-0.415802	-1.69106	0.00534886	-1.59735
	1024117	1.07109	-6.43042	0.9050639556529687	2.608056456940623	0.46722882853514386	-1.139	-1.62967	-1.16032	-3.69672	-2.33208	1.4330725587703657	-2.7272	-0.167433	-1.26105	-0.00335771	-0.634108	-4.17645	-1.28038	-3.47725	-2.20699	1.7738217465635842	-0.663233	1.4799302282621354	0.39087837873746645	-0.190237	-0.859723	-2.5875	-2.34012	-4.34817	-1.64376	-1.56775	0.33797595311790884	-0.125846	0.7780205504975847	-4.06794	-10.4145	-1.77424	-1.67906	-0.812085	-5.70809	0.6190967689702926	-0.533024	-0.147388	-0.883596	-0.478919	-0.257769	-0.422806	-0.528271	-1.05948	-0.990065	-8.8269	-0.340839	-4.17033	-0.773171	-0.860047	-3.12117	-1.60964	-0.532644	-1.38867	-4.01594	-0.498406	-2.13285	-1.60937	-0.118034	-1.7986	-1.53781	-0.760095	-1.18988
	1024132	1.2886849639160802	-6.81975	1.298316774968574	0.6229168375920402	0.35509962902689335	-1.19727	-2.14709	-1.56369	-3.43208	-1.95339	1.2218812650722908	-2.65791	-0.171042	-1.23613	0.9297649046671849	-0.692496	-4.7547	-1.2789	-3.58248	-2.18838	1.7870976748560088	-1.22784	1.2432179708969837	-0.214306	0.5957186213856406	-0.777323	-2.81427	-2.49222	-4.51986	-2.02759	-1.96101	0.6809134451737255	-0.0456493	-1.00846	-4.37178	-10.765	-0.790105	-1.8312	-0.880534	-5.67148	-0.972815	-0.529919	-0.00675635	-0.678828	-0.50073	-0.119305	-0.61637	-0.876967	-1.25215	-0.978832	-9.00464	-0.398823	-4.04593	-0.879362	-0.850745	-3.08435	-1.65468	-0.688906	-1.23496	-4.2614	-0.691536	-2.14365	-1.82615	0.4584633513401729	-1.71356	-1.80795	-1.07726	-0.950381
	1024136	1.6611067140758686	-6.28584	0.3383841447584536	0.7655621241575588	0.3030086781217572	-1.19301	4.2167186239768775	-0.980443	-3.65379	1.0374250312139766	0.36061717663698556	3.023135330530254	0.4048772958236235	0.5610588220954776	5.307014944777226	-0.217061	-3.78261	-1.4476	-2.79664	-0.72071	1.849535109268626	-1.11363	1.0184193948891895	1.3338057862869737	-0.53929	-1.53431	-2.98196	-2.51955	-4.42398	0.2093037220848263	-2.54746	0.11068932423465884	0.037818	-1.44713	-4.22637	-11.1768	-1.09705	-2.36359	-1.19976	-6.22606	-1.11943	-0.5496	-0.315131	-0.377636	-0.589032	-0.808755	-1.04502	-0.646851	-1.99873	-1.06833	-9.21186	-0.469024	-4.80116	-0.974592	-0.934639	-3.13441	-1.98769	-0.711837	-1.32227	-3.9656	-1.16412	-2.09642	-1.97152	0.11151133209892856	-1.86939	-1.51614	-1.16548	-0.306187
	1024140	0.7368799559360881	-7.19169	0.5908322484498627	1.7999839546858354	-0.0899772	-1.04647	-3.27059	0.0795793	-3.84022	-2.33275	0.8063047988611323	-2.82369	-0.317851	-1.62265	0.061465	-0.618065	-4.33998	-1.53931	-3.02056	-1.89677	1.695511354822314	-0.541628	0.7150350521491395	-0.502531	-0.238586	-1.40855	-2.71007	-2.54291	-4.39593	-1.3943	-2.53236	0.039100788083381646	-0.217309	-1.39732	-4.40245	-11.0956	-2.01447	-2.05241	-1.09264	-5.7182	-1.0656	-0.566516	0.0880579	-1.17648	-0.668861	-0.700154	-0.727356	0.00585653	-1.77551	-1.01382	-8.83897	-0.364976	-4.52113	-0.900983	-1.02211	-3.0541	-1.7185	-0.832891	-1.33885	-4.58486	-1.14205	-2.13764	-1.87111	0.10850250524890895	-1.84937	-1.92578	1.4464710105780492	-1.34667
	1024142	0.8431388069868455	-7.19828	-0.608146	0.7486505249828219	-0.138309	-1.37053	-3.2948	-0.841374	-4.02333	-1.48916	-0.358317	-2.84883	-0.454555	-1.93672	-0.559743	-0.128808	-3.8107	-1.71046	-2.26518	-1.5056	1.629008986821358	0.000984314	0.3469801790258241	1.0772591899787314	-1.31692	-2.57249	-3.39608	-2.54366	-4.71411	-1.87962	-3.10736	-0.0473015	0.014058657574202943	-1.59349	-4.92809	-11.5618	-2.69338	-2.9079	-1.51228	-6.78428	-1.16952	-0.558068	-0.638465	-1.96285	-0.808866	-1.59229	-1.72927	-0.571005	-2.47466	-1.15325	-9.38868	-0.465464	-5.52186	-0.903287	-1.16464	-3.28748	-2.08398	-1.44291	-2.02713	-4.6706	-2.2629	-1.83432	-2.44938	-0.38486	-2.34818	-1.64331	0.11388327293245727	-1.47346
	1024149	1.2887310486785826	-6.09588	0.0992531	0.9405775395666724	1.2122562516410889	-1.27978	-0.989866	-1.19085	1.6432489179565684	-1.14612	0.3230720027413297	-2.41297	0.5750422997926543	-1.24049	0.35380083576705906	-0.648003	-4.00132	-1.51945	-3.29972	-0.8757	1.3517585376276835	-0.56294	1.347001984699601	0.27993069573358925	-0.156212	-1.92954	-2.76711	-2.52712	-4.63057	-0.954296	-1.21798	0.24005331446035094	0.652876	-1.27827	-4.56781	-11.0672	-1.97632	-2.50368	-1.25426	-6.03887	-1.1462	-0.600507	-0.48892	-0.155252	0.8024020390751644	-0.537015	-0.911517	-0.798189	-1.44957	-1.10202	-9.17099	-0.469438	-4.78466	-1.02137	-0.971017	-3.16059	-2.14029	-0.826272	-1.37261	-3.80921	-1.61933	-2.13913	-2.05557	-1.10201	-1.29577	-1.60844	0.21082673039662553	-0.544434
	1024150	1.957147641048397	-6.30973	0.0746604	0.43853233886744264	0.9616803012258415	-1.32571	-1.68556	-1.62711	-3.15573	-2.14961	0.7553535015262732	-2.82796	-0.400522	-1.43051	0.2455652193289909	-0.709182	-5.03223	-1.24265	-3.49361	-1.96183	2.562775319815229	-0.356253	1.391585617019176	-0.0246433	0.5235511514624049	-2.02179	-2.67232	-2.27445	-4.43311	-1.91609	-1.02444	0.674068	-0.296002	-1.40894	-4.398	-10.9489	-2.45094	-1.8971	0.0837637	-6.76999	-0.944778	-0.5916	-0.475083	-0.937189	-0.76461	-0.530154	-0.474042	-0.814498	-1.17754	-1.04794	-9.02822	-0.458024	-4.94887	-1.05833	-0.930123	-3.29838	-2.13979	-0.571472	-1.3841	-4.21569	-1.50277	-2.13782	-2.10769	-0.617177	-1.89928	-1.61529	-0.298229	-1.47324
	1024152	1.1832981801828264	-5.98385	0.16844541546143094	0.8381792686071979	-0.208851	-1.17676	-1.80151	-1.13142	-3.43094	-2.26235	0.8455366829779557	-2.83753	-0.213123	-1.67471	-0.318842	-0.62393	-4.57567	-1.41353	-3.57018	-2.13408	0.8142012909563578	-1.82242	0.21777237928250315	-0.00730349	-0.443478	-1.4577	-2.62681	-2.54999	-4.56848	-1.60906	-2.33681	-0.43733	-0.319926	-1.43812	-4.50601	-10.5907	-2.40717	-2.06741	-0.556453	-6.14521	1.176333745809121	-0.544292	0.7165460467941911	-2.06843	-0.292615	-0.863421	-1.01952	-0.678705	-1.77567	-1.01165	-9.00517	-0.320177	-3.97747	-0.941373	-0.959564	-3.11656	-0.969684	-0.446077	-1.59868	-4.57569	-1.06071	-2.15116	-1.73085	-0.376369	-1.48363	-1.11947	-1.20207	-1.62397
	1024157	1.9681708215352782	-6.71522	0.15007428305379658	2.5938200099275086	0.8988371545527162	-1.20473	-2.75366	-1.33855	-3.56712	-2.1659	0.625265	-2.79281	-0.310331	-1.55714	-0.259133	-0.553641	-4.76152	-1.42344	-3.56115	-2.26327	2.5269030119416245	-0.345032	1.6851358702537114	0.27884193287659104	-0.119234	-1.67624	-2.91233	-0.693361	-4.37592	-1.71197	-2.38732	-0.492285	-0.27405	-1.4185	-4.30484	-10.56	-1.74918	-1.99182	-0.936359	-5.93954	-0.357485	-0.542381	-0.154782	-0.153095	-0.661913	-0.487253	-0.136646	-0.814093	-1.27078	-1.06468	-9.12043	-0.238347	-4.43466	-0.675872	-0.866456	-3.25833	-1.55404	-0.368182	-1.48037	-4.20731	-1.37298	-2.1554	-1.75508	-0.0805399	-1.70117	-1.70855	0.3580357171715504	-1.56079
	1024158	0.30543968690651974	-6.61067	0.0640597	1.1166414908283984	-0.276639	-1.25774	-3.11073	-1.45547	-3.92239	-2.61147	1.0460041959333395	-2.92026	-0.182788	-1.28777	-0.326493	-0.307777	-4.87094	-1.3547	-3.62674	-2.22223	0.8402777768841572	-1.72487	0.10779023686364281	0.0741423	-0.626768	-1.22631	-2.89312	-2.53077	-4.66506	-1.90248	-1.01053	0.21450765689496026	-0.255719	-0.658886	-4.64721	-10.9512	-2.24998	-2.28864	-1.06326	-6.22695	-0.120908	-0.563837	1.7851909596364344	-0.864728	-0.579992	-0.811815	-1.89916	-0.879791	-1.98288	-1.0984	-9.21083	-0.410098	-4.05348	-1.13632	-0.877668	-3.3078	-1.86723	-0.980414	-1.75034	-4.22115	-0.723211	-2.09838	-2.00012	0.8517121188239152	0.730644	-1.50872	-2.42848	-2.2232
	1024163	0.3675162288446114	-6.84536	-0.137917	1.4372889599806926	-0.0327441	-1.30372	-2.79539	-1.7041	-3.55385	-2.48025	0.5329357185881787	-2.83717	0.014416468821146763	-1.84153	-0.190549	-0.762261	-4.92816	-1.54219	-3.49164	-2.14323	1.3508715100475506	-1.37114	0.6294507797955353	0.055618022866639936	-0.0570018	-2.20183	-2.71991	-0.690204	-4.64944	-1.93631	-2.3069	0.0809865	-0.103215	-1.60867	-4.62549	-10.8286	-2.73394	-2.20038	-1.20259	-7.10342	-1.06655	-0.602262	-0.122122	-1.18857	-0.28179	-1.34478	-0.336965	-0.876871	-1.55732	-1.02089	-8.84254	-0.338176	-4.71152	-1.18375	-0.829743	-3.07718	-2.09947	-1.12471	-1.51896	-4.86818	-1.79539	-1.9864	-2.50505	-0.341141	-2.01173	-2.17545	0.766343	-1.99005
	1024164	0.4557766895218726	-6.80177	1.3363209537003469	1.2418416077471273	0.36293532059509404	-1.27677	-2.70967	-1.5108	-3.55921	-2.42955	1.552269614173375	-2.73412	-0.0563509	-1.03047	0.0597986	-0.488772	-4.67012	-1.32862	-3.53087	-2.1926	1.4617703732513263	-0.57418	0.8402537281263337	2.223415644079545	0.063412	-0.160004	-2.54876	-2.47844	-4.42503	-1.9631	-1.19021	-0.0916949	-0.014605	-1.41182	-4.41433	-10.5204	-2.02665	-2.10154	-0.880696	-5.90414	-0.603968	-0.505049	-0.142272	-0.456535	-0.528767	-0.339386	-1.0628	-0.852271	-1.19776	-1.03255	-9.06389	-0.404378	-3.95297	-0.966356	-0.847135	-3.08933	-1.84037	-0.666257	-1.22975	-4.23772	0.0574722	-2.13479	-1.83087	-0.00559907	-1.88399	-1.6386	-2.06973	-1.27532
	1024167	0.603873	-6.88169	0.2287789874969646	0.4105865646284613	-0.0624752	-1.34987	-2.63322	-1.28097	-4.0866	-2.55914	0.7475915288920524	-2.8901	-0.403527	-1.41814	-0.295979	-0.458243	-4.59685	-1.43049	-3.62677	-2.1963	0.991057	-1.56988	0.22260643839796684	0.4257257292193206	-1.08871	-1.67936	-2.94135	-2.5064	-4.61992	-1.89755	-2.61802	0.6844783513551382	-0.365518	-1.19151	-4.75263	-11.2049	-2.08592	-2.5933	-0.746633	-6.19388	0.47445988832013725	-0.550625	0.6239780397089951	-1.94524	-0.121735	-1.0832	-0.863812	-0.764747	-2.03972	-1.09213	-9.26495	-0.434664	-4.50396	-1.01632	-1.12763	-3.22579	-1.70771	-1.00662	-1.88073	-4.66145	-1.30867	-2.15586	-2.21055	-0.818271	-1.81015	-1.15554	-1.11409	-1.68244
	1024182	1.068326010700831	-5.61403	-0.752417	-0.0756783	1.0149293031536493	-0.74883	-2.338	-1.5867	-4.16269	-2.50387	-0.450503	-2.97058	0.48459721650452964	-1.88312	-0.653509	0.7231518811865094	-5.16667	-0.23862	-3.66044	-1.09854	1.3525140453215325	-0.309087	1.724802430381036	-0.0248	0.9732369226240586	-2.63734	-3.55182	-2.45608	-4.73696	-2.02342	-1.80389	-0.0119746	0.22536998921274298	-0.176073	-4.76674	-11.9548	-1.96849	-3.11238	-1.52924	-6.82159	-1.17427	-0.60113	-0.620695	-0.1358	-0.0410185	-0.915012	-1.89689	-0.927896	-1.78024	-1.19042	-9.71483	-0.489073	-5.37144	-0.949147	-0.964174	-3.40936	-2.33107	-1.16769	-2.12706	-4.77646	-2.38307	-2.05601	-2.51083	-0.986012	-1.69603	-1.86244	-1.05525	-1.94965
	1024194	1.0842033032596152	-6.51	0.8741279840356557	1.2086261145726895	0.13983647051875822	-1.2051	-3.00435	-1.50156	-3.89796	-2.30279	1.370911929119419	-2.81282	-0.18991	-1.40341	0.00639232	-0.707217	-4.80493	-1.46042	-3.56629	-2.23074	2.435175152643503	-1.04342	1.0136126769211335	1.3978240958462036	-0.611299	-0.876461	-2.83143	-2.49733	-4.53602	-2.01259	-2.13703	0.9574916902919627	-0.151578	-1.44059	-4.50917	-10.894	-1.68482	-1.91686	-0.749886	-5.758	-0.896514	-0.548081	1.5594788757405182	-1.22285	-0.602127	-0.718045	-0.521279	-0.86685	-1.3572	-0.994867	-8.88802	-0.374508	-4.09052	-0.998323	-0.925162	-3.08403	-1.49729	-0.782718	-1.55733	-4.20639	-0.55594	-2.10723	-1.79744	0.0662078	-1.98228	-1.9304	-1.06479	-1.44481
	1024195	-0.361597	-7.01053	1.2427018356911845	-0.169776	-0.218093	-1.26118	-1.05549	-1.37798	-3.43703	-1.84061	1.7278184370451728	-2.61147	-0.382611	-1.2116	0.45717026527025756	-0.689342	-4.51593	-1.12645	-3.49126	-2.0168	1.8308624209047064	-1.57215	0.8873539545262116	-0.134395	-0.284119	-0.924175	-2.02553	-2.15729	-4.26424	-1.77653	-1.8453	0.7571679616238197	-0.299857	-0.303721	-4.27835	-10.9156	-2.07711	-1.70679	-0.820468	-6.16367	3.0644372786533354	-0.535715	1.174512163764754	-1.2794	-0.487136	-0.933416	0.5879004920132631	-0.808586	-1.26345	-0.948489	-8.73895	-0.331566	-3.99245	-1.09079	-0.852096	-3.00514	-1.59903	-0.951396	-1.18271	-4.50802	-0.484348	-2.1013	-1.98779	-0.894841	-1.56273	-1.60348	-0.128836	-1.5984
	1024214	0.5632251565546335	-6.53264	0.3412988610587747	-0.121811	0.6260869273751696	-1.16812	-3.48399	-1.27648	-4.00639	-2.45236	0.6524674334819572	-2.78193	-0.261492	-1.34301	-0.31964	-0.697544	-4.53817	-1.49827	-3.56022	-2.09987	1.2749510517759253	-2.0536	0.6836494727356291	0.00149559	0.39012337580039746	-0.719278	-2.41308	-2.46892	-4.62626	-2.08775	-1.70797	-0.0457317	-0.294468	-0.927735	-4.68976	-11.1124	-2.05723	-2.24149	0.866843	-5.86228	-0.782247	-0.581555	-0.29314	-1.39139	-0.760785	-0.198787	-1.66362	-0.812767	-1.75947	-1.03089	-8.57475	1.4695442541536836	-4.04413	-1.09221	-1.05928	-2.99154	2.159791730906461	-0.164291	-1.53512	-3.91675	-0.579715	-2.09661	-1.99179	0.2620687486563825	1.011452385456193	-1.80579	-1.3086	-1.93977
	1024215	0.8038628351713274	-6.48191	0.0892043	0.0445619	-0.131165	-1.29818	-3.61836	-1.73894	-3.8941	-2.5183	0.4042080039104634	-2.89121	-0.457162	-1.68484	-0.330786	-0.739673	-5.08728	-1.56145	-3.61606	-2.2851	1.2040841751534752	-1.63265	0.5396788153823803	-0.462869	0.41241065103298563	-1.94373	-2.36986	-2.43668	-4.64487	-2.09939	-1.63398	0.32695868848373033	-0.369404	-1.55276	-4.83646	-11.3536	-2.41146	-2.51578	-1.15941	-6.55597	-1.12575	-0.596699	0.42725660020601147	-1.72776	-0.808855	-0.900578	-0.812987	-0.903978	-1.91973	-1.06658	-9.00657	-0.449798	-4.66262	-1.16688	-1.11828	-3.13088	-1.93894	-1.07696	-1.61423	-4.29459	-1.58522	-2.15261	-2.25735	-0.0784566	-1.82873	-2.1856	-1.02505	-1.96669
	1024219	1.772378319373041	-6.24151	0.6696697229224766	0.6067140656460946	0.24453008918440838	-1.08277	-2.84321	-1.40661	-3.69456	-2.3632	1.2748271476856459	-2.82029	-0.240253	-1.55046	0.14931662074802027	-0.648881	-4.82831	-1.27165	-3.57978	-2.12979	1.8218440315306679	-0.704332	0.8773130821561335	0.000366299	-0.130779	-1.55319	-2.41862	-2.54868	-4.47517	-1.83429	-1.98181	0.3117787077920494	-0.272512	-1.17447	-4.12135	-10.4064	-2.21066	-1.51185	-0.9873	-6.28929	-0.166304	-0.564655	-0.297715	-1.27062	-0.419068	-0.636262	-0.654962	-0.710371	-1.05745	-0.954771	-8.87047	-0.371287	-4.43042	-0.886829	-0.85819	-3.07659	-1.85291	-0.644345	-1.21152	-4.32558	-1.07644	-2.13068	-1.96668	-0.0625845	-1.81107	-1.53159	-1.12462	-1.09565
	1024226	0.49245956337560026	-5.49085	0.14088652005944968	1.5247459088479658	0.6756408732854432	-1.17734	-2.31171	-1.31757	-3.66339	-2.36775	0.27039087780549675	-2.79669	0.0633613	-1.34288	-0.347019	-0.510342	-4.87621	-1.52128	-3.34006	-1.90964	2.2297388611075095	0.1303875490073868	1.0518544061142485	1.9431585220812542	0.024714590889795607	-1.74845	-3.01287	-0.90364	-4.55093	-2.00122	-0.23109	0.32672072862937246	-0.130216	-1.4272	-4.4675	-10.6476	-1.86847	-2.36512	-0.82324	-5.80912	-0.970569	-0.565463	-0.329591	0.1647860490545949	-0.538536	-0.104177	-0.895931	-0.83825	-1.5535	-1.12376	-9.30808	-0.384669	-4.1426	-0.889174	-0.947132	-2.99008	-1.44184	-0.594416	-1.53653	-4.09148	-1.50385	-1.90989	-1.82271	0.0435859	-1.01072	-1.04701	-0.101353	-1.14061
	1024227	1.0480987579134546	-6.41944	0.026817113556921682	1.2110845517449347	1.2004623730402786	-1.28938	-1.74326	-0.900132	3.0139666823534084	0.3038506811200441	0.14153847332443129	-2.86702	0.00482112	-0.170605	-0.184505	-0.490705	-4.34244	-1.55892	-3.50308	-0.885047	1.3528124942444084	0.267317	1.410608342566577	-0.250129	0.34057413431178873	-1.86567	-3.1603	-1.89401	-4.58686	-1.70453	-2.326	0.170817	-0.131291	-1.52316	-4.66765	-10.9365	-1.48479	-2.68592	-1.07027	-6.08553	-1.143	-0.588726	-0.228379	-0.224974	-0.48024	-0.88222	-0.560994	-0.852816	-1.8027	-1.12071	-9.41971	-0.520332	-5.04025	-1.03721	-0.934654	-3.23535	-2.29652	-0.809441	-0.769594	-3.92244	-1.45217	-2.10286	-2.05301	-0.171246	0.7163078069411007	-0.538307	-0.353882	-1.4545
	1024232	1.1769381224853794	-6.75442	1.19208	1.2537937191083217	0.3885980944580052	-1.00924	-2.94764	-0.662215	-3.47486	-1.36984	1.5594894201339422	-2.45584	-0.0566669	-1.0198	1.1606398568679361	-0.0816156	-3.66096	-1.34248	-2.63811	-0.128615	1.8123793651706337	-0.515034	1.3537846021866733	1.5699697318599783	-0.605622	-0.738802	-2.70772	-2.52428	-4.39779	-1.95566	-2.1531	0.6428811112343644	0.13456812846738178	-0.877584	-4.22084	-10.6379	-0.864979	-1.84577	0.23835026237341914	-5.71669	-1.04123	-0.520515	-0.285247	-1.09084	-0.549945	-0.517129	-0.572098	-0.457815	-0.960649	-0.979535	-8.68096	-0.360426	-4.3115	-0.83804	-0.856783	-3.00497	-1.77513	-0.762292	-1.17849	-4.04309	-0.534984	-2.09765	-1.51755	-0.242399	-1.77942	-1.73802	-1.32259	-0.464216
	1024235	1.195072748748471	-6.86622	1.6089423654865818	1.2738646195662016	0.4508256179204206	-1.07017	-2.90758	-1.49106	-3.63546	-2.27331	1.705168538710608	-2.81286	-0.409296	-1.03045	0.57495	-0.684519	-4.795	-1.39378	-3.30115	-2.20605	1.903884334696104	-1.98391	0.3291148701157601	-0.126956	-0.282602	-0.479206	-2.21363	-2.48447	-4.3824	-1.86397	-2.81797	0.7123636601610406	-0.254557	-1.46725	-4.31273	-10.895	-1.81075	-1.38576	-0.786898	-5.99658	-0.401223	-0.503051	-0.108871	-1.70461	-0.580716	0.0284135	-1.42612	-0.858327	-1.46099	-0.872179	-8.25815	-0.241148	-3.98455	-0.931	-0.893067	-2.84384	-1.44929	-0.485904	-1.06689	-4.33595	-0.0902381	-1.99595	-1.74383	0.6056020577868668	-1.99105	-1.52427	-1.24836	-1.62269
	1024249	1.2510474582477598	-7.15234	0.0842276	0.42663207884231324	1.4543454110419807	-1.23142	-3.13776	-1.59405	-3.27246	-1.14826	0.451006	-2.81279	-0.291666	-1.13374	-0.425646	-0.68999	-4.82523	-1.53015	-3.58635	-1.90038	1.841412559091375	-1.37988	1.1617732339496283	-0.625658	0.277324	-1.65398	-3.06619	-2.45949	-4.64437	-2.12006	-1.39463	0.9057512954145636	-0.242775	-0.0808778	-4.76293	-11.362	-1.63625	-2.38054	-1.25229	-5.96247	-1.12014	-0.57246	-0.53608	-0.981512	-0.635779	-0.177491	-1.9274	-0.889578	-1.88622	-1.11121	-9.0752	-0.430971	-4.6507	-1.07408	-1.08917	-3.17287	-2.01944	-0.631773	-1.54097	-4.02684	-1.42194	-2.18419	-2.04351	0.20966103825149668	-1.69789	-2.02823	-2.07797	-0.991695
	1024250	1.0249970153002985	-6.43518	0.8339330603336327	0.4168246847563572	1.2703205839260239	-1.26221	-3.04026	0.0813164	-3.69864	-1.71692	1.0024752590662909	-2.05136	-0.381367	-1.18399	0.3519476683722396	-0.528375	-3.1763	-1.42501	-3.05145	-0.683513	1.8177069445225642	-0.822579	0.9806927984333436	-0.358515	-0.354974	-1.11644	-2.65453	-2.50999	-4.58577	-1.90586	-2.23916	0.902855	0.4111221896580282	-1.42373	-4.3395	-10.8431	-2.24594	-2.08714	-0.946185	-5.67689	-1.00395	-0.581625	-0.276436	-1.08545	-0.675732	-0.706575	-1.43945	0.27953118096335194	-1.39659	-1.02799	-8.75599	-0.211564	-4.45089	-1.04809	-0.994498	-3.01745	-1.51029	-0.723805	-1.43251	-3.91677	-0.841498	-2.16438	-2.00309	0.45215536613887186	-1.85565	-1.80708	-0.999204	-1.24404
	1024254	2.0076650548029344	-6.24711	-0.748161	1.483164571674025	1.2382432562528407	-1.36792	-1.40793	-1.21719	-1.41107	-0.629269	-0.641447	-2.23014	-0.0503591	-1.41879	-0.426921	-0.655577	-4.86753	-1.68041	-3.52088	-1.2543	1.7469304787704232	-0.126	1.5517740597279142	-0.625406	0.21486834874053617	-2.74543	-3.4793	-2.55061	-4.78624	-1.9088	-1.7947	0.5034789690775624	-0.269583	-1.55661	-4.91718	-11.4845	-1.88015	-3.27331	-1.59712	-6.21312	-1.13505	-0.604803	-0.644382	-0.471769	-0.181843	-0.995842	-1.86346	-0.842458	-2.46587	-1.23104	-9.84972	-0.548331	-5.46576	-1.00231	-1.13071	-3.45237	-2.49463	-0.951228	-1.53044	-4.0242	-2.36108	-2.08648	-2.18344	-0.85037	-1.51702	-1.76482	-0.0102387	-0.306047
	1024257	0.517271	-5.25489	0.037808653547440355	0.5275399418524763	0.6154491551866133	-0.960189	-3.38866	-1.32766	-2.00794	-2.49996	0.773063	-2.86335	-0.0111009	-1.64504	-0.230529	-0.620706	-4.08221	-1.3235	-3.27972	-1.71048	0.7463095200781775	-1.93714	0.3439574615084077	-0.519731	0.061471	-1.65302	-2.45236	-2.38404	-4.54375	-1.75409	-1.05778	-0.547295	-0.220435	-0.722724	-4.09502	-10.0109	-2.32979	-1.63473	-0.0770547	-5.46001	-0.844853	-0.582171	2.0921326933113336	-0.0570294	2.1065488856535413	-0.727768	3.029551709023254	-0.841286	-1.61048	-0.91481	-8.37487	-0.0252675	-3.06627	-1.00465	-0.868606	-2.86206	0.1206048885386574	-0.438054	-1.30294	-2.14683	-1.14728	-2.13131	-1.61091	-0.393843	-0.641137	-1.33565	-0.69225	-1.80696
	1024261	0.0739304	-5.909	0.6294797550208171	1.1165750738347213	-0.493249	-0.916784	-1.93237	-0.635761	-3.20091	-0.845939	1.5824205325953475	-0.26993	-0.0964298	-0.934614	2.355125423032506	-0.589252	-3.69197	-0.740562	-3.43532	-1.29233	0.191734	-1.87506	0.3388569609071201	-0.286197	-0.745936	-0.997888	-2.26555	-2.50055	-3.97481	-1.3507	-1.98	-0.273295	0.3194267187484866	-1.44524	-3.50344	-10.4281	-2.76016	-1.45101	-0.267577	-5.74868	-0.807416	-0.561949	2.915041512750958	-1.86868	-0.425235	-1.04029	1.0676581056009402	1.3297080638574115	-1.00666	-0.968948	-8.51449	-0.28543	-3.08605	-0.504898	-0.79027	-3.0834	-1.08374	-0.491537	-1.13518	-3.63709	-0.617585	-1.99311	-1.44956	-0.247802	-1.85641	-0.705155	-0.278304	-0.558798
	1024268	1.4032704569104986	-7.24448	-0.114351	2.5875619267900754	1.6135555621441757	-1.37097	-3.0627	-1.4236	-3.77693	-2.46769	-0.0419777	-2.89965	0.2715009362933128	-1.49101	-0.496168	-0.649747	-5.06163	-1.60596	-3.65661	-1.16931	1.499018142059077	-0.746006	1.4296292122401701	0.40720085821169777	-0.527683	-1.95671	-3.25388	-2.55832	-4.57117	-2.08597	-2.02819	3.0277095175646043	0.00780372	-1.45523	-4.72165	-11.4835	-0.698507	-3.15662	-0.783688	-6.57028	-1.00016	-0.578795	-0.474009	-0.399252	-0.656962	-0.442969	-1.37157	-0.913174	-1.80856	-1.13299	-9.60906	-0.501226	-5.10442	-0.973067	-0.997383	-3.32617	-2.13068	-1.08486	-1.85242	-4.78209	-1.89919	-2.11956	-2.22778	-0.751818	-1.83706	-1.57271	-1.43856	-2.12892
	1024269	2.195183051682565	-6.30842	-0.377238	1.2488496717494562	0.9045225697329373	-0.519904	-3.1338	-1.37196	-4.15742	-2.35227	0.015615446165188458	-2.84261	-0.171232	-1.28969	-0.504229	-0.322458	-4.87981	-1.37572	-3.34835	-2.16164	2.1669761823080695	-0.465672	1.3228740728523696	0.6762496647431464	-0.683771	-2.2454	-3.27491	-2.52803	-4.62177	-1.91653	-2.2442	1.0445940463716241	-0.297909	-0.38617	-4.80748	-11.0186	-1.1423	-2.88914	-1.18736	-6.27396	0.8323123131036613	-0.572612	-0.458424	-0.834448	-0.62413	-0.857834	-1.38687	-0.836642	-1.70475	-1.16585	-9.66965	-0.516945	-5.22583	-0.92608	-1.09127	-3.37365	-2.09343	-0.829193	-2.01215	-4.33164	-1.96218	-1.47188	-2.23931	-0.708684	-1.91758	-1.24429	-1.2881	-1.60044
	1024274	0.3709041589089658	-6.7928	0.3903932976032962	-0.539715	-0.454391	-0.907401	-2.81862	-0.455655	-3.78985	-1.46168	0.5608042592388572	-2.09918	-0.331597	-0.137083	0.1429871355332776	-0.0722126	-3.57667	-1.39088	-1.54307	-0.00200214	1.2419420105196597	-0.970291	0.7172355706013471	-0.209916	0.4132947056756931	-1.46761	-2.9869	-2.40846	-4.51463	-1.80615	-1.63119	-0.418753	1.2536422112614982	-1.0379	-4.55804	-10.7924	-2.22642	-2.17402	-1.11891	-5.68012	-0.952442	-0.578818	-0.174565	-1.17123	-0.579787	-1.13273	-1.30546	-0.33769	-2.00391	-1.07055	-9.03623	-0.363692	-4.81933	-0.691941	-1.02195	-3.1188	-1.73016	-0.444622	-1.73431	-3.69497	-1.2496	-2.12559	-2.02109	-0.547127	-1.1516	-1.56828	-0.777587	-0.965441
	1024275	1.5233733982612592	-6.64804	0.38077301577452316	1.4088704235786642	0.882684	-1.06241	-2.88307	-0.693537	-3.71815	-1.04927	0.7393417245241566	-1.91291	-0.365645	-0.760792	0.4834711781326718	-0.317913	-3.56191	-1.48447	-1.41709	0.5830119976567707	1.6744464792589966	-0.634917	1.5326613649588188	0.10311499243287357	0.16637340294139372	-1.33436	-2.85981	-2.45947	-4.39324	-1.66544	-2.32358	0.5579645920074549	-0.0316854	-1.43322	-4.48028	-10.9158	-1.58019	-2.07225	1.6616618215983705	-5.87847	-1.00608	-0.566826	-0.246303	-0.682781	-0.670242	-0.115937	-1.16931	-0.611315	-1.5317	-1.05306	-8.91246	-0.0158957	-4.47273	-0.854273	-1.00359	-3.10492	-0.942908	-0.533382	-1.48447	-4.07277	-1.0679	-2.08322	-1.83588	-0.462272	-1.41777	-1.48851	-0.833414	-1.29747
	1024287	2.2856916210396645	-6.6035	-0.259574	1.2470983690295738	1.0841669608872635	-1.31192	-2.82768	-1.50699	-1.95185	-1.97693	0.23138162583707514	-2.80292	-0.256421	-1.69602	-0.243771	-0.64782	-4.68668	-1.52086	-3.47241	-1.83939	1.859177022307979	-0.551303	1.3565136911467692	-0.475524	0.14407940473696268	-2.10449	-3.05033	-2.53249	-4.62301	-1.90909	-2.75632	0.23856204456501576	-0.264859	-1.36256	-4.80022	-11.2177	-1.57675	-2.67262	-1.07981	-6.63718	-1.07089	-0.591974	-0.283765	0.10392865480421293	0.22415431270830474	-0.856747	-0.410659	-0.895742	-1.8482	-1.09637	-9.20926	-0.397269	-5.00013	-0.901173	-0.950504	-3.27471	-1.7568	-0.763117	-1.5864	-4.31516	-1.52755	-2.10103	-2.0934	-0.611697	-1.68914	-1.8447	-0.215465	-1.41255
	1024316	-0.0145191	-6.19731	1.0785104863380712	0.3158391382048269	0.20413993617329085	-0.94877	-2.37496	-0.612626	-2.69533	-2.29495	1.856766556612371	-2.7381	-0.229325	-1.4124	0.43315208740037503	-0.539839	-4.07249	-1.06261	-2.82531	-1.10401	1.7892796926558379	-1.22521	0.9268493502832579	0.0586032	1.2063042731992408	-1.02201	-1.98956	-2.04347	-3.98945	-1.66942	-1.86363	0.3728588882286447	0.9044298654840477	0.8228954120284016	-3.81961	-8.72465	-2.26296	-1.05573	-0.62249	-5.95912	-0.587751	-0.539738	-0.117429	-0.796881	-0.412615	-0.48965	1.5608025604590683	-0.230186	-0.611731	-0.845698	-8.39373	-0.274108	-3.90971	-0.81771	-0.744639	-2.98525	-1.48487	-0.574767	-0.760044	-4.05031	-0.403295	-2.12818	-1.64504	0.0760677	-1.89825	-1.64093	-0.662783	-1.22192
	1024325	0.7756726746470191	-6.94366	0.39238806846972263	2.5134696274030923	0.6254735149044197	-1.29983	-2.95146	-1.12993	-3.91715	-2.35579	0.8233308602541887	-2.83092	-0.165202	-1.51015	-0.0980089	-0.610677	-4.43408	-1.37049	-3.47211	-1.60295	1.9175613605761193	-1.21998	1.1895145754565932	0.13167656326353355	-0.340939	-1.69513	-2.91315	-2.51292	-4.5115	-1.91165	-3.01937	0.33224207662007493	0.12879449525502437	-0.830939	-4.49971	-11.0479	-1.7311	-2.31905	-1.06374	-6.04682	-0.97238	-0.57329	-0.405703	-1.16976	-0.565634	-0.811906	-0.302452	-0.666968	-1.29367	-1.02846	-9.06634	-0.403516	-4.84433	-0.844715	-1.01285	-3.11712	-1.65511	-0.881827	-1.51325	-4.38184	-1.20469	-2.08101	-2.03121	-0.384793	-1.91489	-1.77788	-0.755361	-1.55978
	1024339	-0.216853	-5.94808	0.9611786252612617	0.2749295908773064	0.32732901759718697	-1.15918	-3.13594	-1.6334	-3.44052	-1.89785	1.1729806422718745	-2.64672	-0.035741	-0.873194	0.14962614045260672	-0.74329	-4.54314	-1.32912	-3.48075	-2.03015	0.9491807572394751	-1.51192	1.2387641829134308	0.0275781	0.2077465621891492	-0.889304	-2.04787	-2.37846	-4.49036	-1.99376	-1.26357	0.11009877008030097	-0.235445	0.0154261	-4.46816	-10.5383	-2.42132	-1.70104	-0.729659	-6.117	-0.961115	-0.60319	0.9729608699824684	-1.307	-0.543933	-0.914723	-0.511545	-0.833434	-1.58508	-0.937916	-8.39248	-0.320494	-3.86258	-1.18753	-0.853075	-2.75401	-1.43586	-0.91311	-1.08027	-4.1781	-0.663362	-2.1421	-1.97129	-0.459454	-1.9451	-1.96949	1.8252397024155291	-2.14953
	1024342	-0.00365739	-5.17251	0.6129136911956239	0.9403789772245905	-0.380859	-1.21275	-2.26405	-1.40176	-2.44556	-1.34394	0.8879365143856441	-2.23852	-0.324069	-1.51898	0.5854915346258341	-0.749484	-4.94229	-1.3269	-3.45545	-1.71276	0.49506705140522655	-1.95841	0.3439603664690119	-0.342241	-0.723249	-1.85513	-2.31152	-2.17922	-4.48484	-1.6286	-1.90868	-0.147471	-0.338658	-1.56144	-4.22235	-10.6565	-2.99	-1.6666	-0.673191	-6.09952	-0.881685	-0.585549	0.8594989857393642	-1.82927	-0.659206	-1.08493	0.549985	-0.812333	-1.5074	-0.960942	-8.36475	-0.35428	-4.23698	-1.17571	-0.979799	-2.90839	-1.50589	-1.07424	-1.01034	-4.09458	-1.38096	-2.12529	-1.96783	-0.753153	-1.609	-1.45424	0.635226	-1.37899
	1024343	1.2127689004614206	-6.59721	0.9355488250964388	0.5425500172849503	0.8246232935350643	-1.17977	-2.90612	-1.59238	-3.63085	-2.40092	1.169215686339525	-2.863	-0.112268	-0.382264	-0.136315	-0.72222	-4.72256	-1.33566	-3.5851	-1.86082	1.62044	-1.29536	0.7695927751009741	-0.436894	0.5051931441658675	-0.926067	-2.5916	-2.49102	-4.54302	-2.02928	-1.00591	-0.190775	-0.22623	-1.35876	-4.46716	-10.9158	-1.93631	-2.18688	-1.0567	-5.97193	-1.06108	-0.577502	0.0988511	-0.381417	1.8408446882598972	-0.474288	-1.3882	-0.850128	-1.49084	-1.04508	-8.86854	-0.425772	-4.39779	-1.08024	-0.916565	-3.0575	-1.85952	-0.695191	-1.58217	-4.12731	-0.586894	-2.12671	-1.94545	-0.270108	-1.85607	-1.48537	-0.414571	-1.7896
	1024344	1.0231212208564855	-6.43473	0.32385927340780635	0.43221068213373204	0.3022714949634127	-1.26771	-2.35041	-1.13107	-3.64366	-1.9774	0.6832849510498968	-2.20776	-0.34381	-1.27915	1.1996848743929291	-0.501146	-4.26463	-1.39383	-3.58008	-1.88663	1.3842267757874247	-1.85292	0.4131302816646119	0.0754226	-0.0218953	-1.3612	-2.88506	-2.53649	-4.53081	-1.37419	-1.78473	0.19147212802067903	-0.179752	-1.51715	-4.46558	-11.2935	-2.13562	-2.39802	-0.682679	-6.25709	0.6976667072948539	-0.554063	-0.12296	-1.97148	-0.411405	-0.533394	-1.33133	-0.67503	-1.99812	-1.0731	-9.16037	-0.381177	-4.18183	-0.973259	-1.06397	-3.31625	-1.16639	-0.363972	-1.67121	-4.32041	-1.18669	-2.165	-1.92288	-0.675997	-1.75407	-1.19825	-1.17281	-1.70311
	1024348	2.2647343977498675	-6.44094	0.13075531600465315	1.8608263541126915	0.7753955190034778	-1.34341	-2.82297	-0.870886	-3.93134	-2.43975	0.6463988614765143	-2.7868	0.4183309893349472	-1.10654	-0.302336	-0.338622	-4.52501	-1.57042	-3.39633	-0.425032	1.4538329484409045	1.4694127062617908	1.225893037794137	0.13933839257521055	-0.347561	-1.8627	-3.05908	-2.50344	-4.53902	-1.87017	-1.08071	1.145769489045004	-0.0599375	-1.5099	-4.75461	-10.7701	-1.93315	-2.41763	-1.2176	-6.57273	-0.883499	-0.58829	0.11579394620929098	0.2954040496458057	-0.598578	-0.628967	-0.690989	-0.505041	-1.49961	-1.09526	-9.09743	-0.419847	-4.93834	-0.944489	-0.910298	-3.31087	-1.97051	-1.00435	-1.66732	-4.21254	-1.26992	-1.85968	-2.20376	-0.209202	-1.01984	-1.80617	-0.466894	-1.60211
	1024349	0.6183615702917109	-6.47904	0.6171743852686516	1.2597815336742664	0.3510228039996802	-1.2392	-2.13751	-1.26842	-3.67695	-2.3894	1.1566896078554256	-2.77685	-0.267577	-1.15237	-0.199843	-0.318457	-4.55168	-1.37538	-3.5219	-2.24691	1.849638204078128	-0.534896	1.206089359765746	3.127134481763893	-0.558498	-1.06885	-2.62775	-1.43109	-4.34685	-1.60347	-1.64331	-0.070096	-0.275454	-1.1697	-4.42228	-10.6224	-1.91777	-1.84402	-0.863523	-6.0855	0.8201919462894091	-0.523345	-0.4063	-0.668714	-0.459826	-0.549796	-0.960712	-0.743636	-1.45675	-1.04414	-8.99772	-0.194193	-4.47727	-0.830752	-0.904132	-3.19305	-1.60231	-0.713169	-1.52143	-4.17637	-0.60656	-2.13531	-1.8375	0.24227231225091447	-1.70837	-1.37438	-1.27545	-1.0579
	1024351	0.7324734484256392	-7.0206	0.5697788985418568	1.4379935189360036	0.3476468662305359	-1.2141	-2.14919	-1.71671	-3.18428	-2.39073	1.1233381699335008	-2.79745	0.45169318392487456	-1.54099	-0.0280438	-0.740517	-4.72236	-1.46674	-3.53448	-1.42456	1.7168003300017083	-1.20656	1.1820543242981705	0.7036802316220697	0.2947556223987755	-1.29162	-2.86712	-2.35172	-4.55501	-1.95554	-1.82482	0.5984842092090032	0.40859831184011447	-0.916261	-4.73194	-10.9097	-2.55953	-1.8863	0.6875858443959331	-6.23682	-1.05384	-0.579589	-0.35263	-0.546346	-0.277111	-0.601224	-1.2006	-0.867278	-1.33565	-1.03661	-8.97106	-0.360684	-4.51015	-1.1205	-0.710769	-3.09906	-1.83987	-0.625171	-1.4499	-4.57157	-0.977547	-2.02011	-2.1253	-0.831264	-1.37648	-2.10207	-0.989592	-1.25746
	1024368	-0.442432	-6.22055	0.7737791855933518	1.7668579517949181	-0.269606	-0.977361	-2.41849	-0.986724	-3.65649	-2.00731	1.4063191505635875	-2.45025	-0.384452	-1.3895	0.6752824445784276	-0.46149	-3.94787	-1.10449	-2.83191	-1.31974	0.9526058224932455	-1.73518	0.4462176331006161	-0.0921875	-0.829462	-0.955601	-2.57519	-2.52297	-4.19934	-1.74912	-2.39395	-0.151834	0.0097852	0.13572602839110187	-4.27108	-10.4225	-2.44819	-1.91657	-0.930311	-5.90449	-1.01048	-0.567675	-0.155735	-1.11933	-0.540921	-0.924805	0.029403822879254124	-0.684464	-1.69809	-0.971494	-8.62083	-0.277234	-4.1519	-0.98924	-0.943911	-3.00393	-1.42496	-1.23405	-1.34566	-4.25372	-0.607548	-2.09218	-1.9604	0.2679032949533514	-2.15643	-1.79456	-0.792731	-1.47231
	1024380	0.38914940537306913	-5.70561	0.9325248696164485	0.4483830519884827	0.4711070740254234	-1.19161	-1.99222	1.2356968823982208	-3.27283	-2.01677	1.1401962123984282	-2.6611	-0.380042	-1.1445	-0.133295	-0.757249	-3.41805	-1.43542	-3.31915	-0.318899	1.4434480518603567	-1.53795	0.1466163067158731	-0.526961	-0.433657	-0.994591	-2.48187	-2.5068	-4.58823	-1.91326	-2.09208	0.40042139348225764	-0.0560211	-1.44938	-4.42106	-10.7503	-2.39536	-2.04643	1.0513355213762134	-5.87046	-0.822155	-0.589321	1.105716595677242	-0.942695	-0.0679538	-0.776809	-1.30535	0.9674032751411794	-1.55036	-0.996888	-8.64093	-0.330103	-3.87051	-1.13131	-0.894181	-3.02138	-1.23483	-0.845975	-1.44578	-3.95173	-0.607737	-2.01813	-1.82682	-0.796441	-1.24087	-1.75872	-1.58791	-1.48251
	1024386	1.263314685857841	-6.04766	0.6281226677790461	0.6620749797334217	0.5830663095211441	-1.01062	-2.12486	-1.55877	-3.77617	-2.46919	1.2169109562952725	-2.85801	0.391087	-1.44858	-0.119087	0.11533316019841988	-4.74298	-0.870253	-3.5348	-1.64969	1.9245667953349204	-1.59843	1.136342670275653	0.2509492519861539	-0.0766322	-1.16543	-2.91597	-2.50193	-4.50023	-1.90255	-0.314208	1.08012	0.221323	-1.31972	-4.23675	-10.7716	-1.91206	-1.67104	-1.04766	-6.01471	-0.997939	-0.557113	-0.436426	-1.34343	0.2105536468484814	-0.47486	-1.14612	-0.870114	-1.2272	-1.01923	-9.06802	-0.393017	-4.35442	-0.917225	-0.772764	-3.21129	-1.95111	-0.973382	-1.65151	-3.98597	-0.987556	-2.10189	-1.78758	0.0831426	-0.938686	-1.99108	-1.51201	-1.55907
	1024387	-0.136349	-6.52576	0.894151	0.5745179723481302	0.6096541386247553	-1.01783	-1.22131	-1.33365	-3.70879	-2.33379	1.4570709390266003	-2.77642	0.24799137902625293	-1.56008	0.020384440713195912	-0.493097	-4.5678	-1.11212	-3.55016	-2.02527	1.5422118480727534	-1.22263	1.3658214526705974	1.791166303219412	-0.296633	-1.03855	-2.6111	-2.36265	-4.36144	-1.79709	-1.67601	1.3037205634590936	0.045357487380480246	1.9001745923329738	-4.09048	-10.5804	-1.92304	-1.51625	-0.686271	-5.84784	-0.707927	-0.451232	-0.118823	-0.298709	-0.300632	-0.541849	-0.464289	-0.799062	-0.861799	-0.977434	-8.85752	-0.0384632	-4.05699	-0.803885	-0.829783	-3.155	-1.1913	-0.736935	-1.39669	-3.91172	-0.658282	-2.13141	-1.53231	0.0896678	-1.84334	-1.87048	-0.848243	-1.11783
	1024394	0.040242	-6.14832	0.2942156661028426	0.0888972	-0.243562	-1.25635	-3.01771	-1.46906	-3.76923	-2.49902	0.8138354939609764	-2.87039	-0.0257107	-1.31311	-0.167257	-0.429985	-4.83907	-1.51801	-3.54285	-2.22282	0.7267850793005282	-1.19312	0.6880556308684364	0.6317938483591977	-0.890353	-1.6376	-2.79616	-2.53513	-4.57045	-1.83161	-2.40898	-0.128518	-0.225726	-0.809286	-4.61258	-10.9414	-2.50495	-2.16205	-0.841896	-6.05543	-0.0720162	-0.556839	0.5519520076942137	-1.5726	-0.419605	-1.31754	-0.197592	-0.836826	-1.58059	-1.03724	-9.10876	-0.38415	-4.00666	-1.1531	-1.03636	-3.11205	-1.21115	-1.10805	-1.50707	-4.04173	-1.27566	-2.133	-2.112	-0.764619	-1.92347	-1.58233	0.33162603070497976	-2.28702
	1024395	1.1213406468380227	-6.39225	-0.795264	0.39470939239574254	0.3241283889307758	-1.36454	-3.18225	-1.37073	-2.97663	-2.23128	-0.390937	-1.78405	-0.0273462	-1.50112	-0.226776	-0.661159	-4.56639	-1.74861	-3.43913	-2.13619	1.9224245514444596	-1.14942	1.250222158210038	0.42014065944507084	-1.22103	-2.73829	-3.39342	-2.44838	-4.71283	-1.86676	-2.97025	0.1677997909687192	-0.269028	-1.23965	-5.08833	-11.6755	-2.29174	-3.25159	-1.21264	-6.76742	-1.02313	-0.601321	-0.0780936	-0.789068	-0.700186	-1.41452	-1.14778	-0.899071	-2.32539	-1.21072	-9.70231	-0.179018	-5.39012	-1.15731	-1.09236	-3.30781	-1.67586	-1.26555	-1.74537	-4.87693	-2.34389	-2.14129	-2.4412	-0.659991	-1.48941	-1.5723	0.1715439746281974	-1.51688
	1024399	-0.509826	-6.76304	1.2135139825392323	1.5182818627151025	-0.303345	-0.759248	-2.74726	-0.313577	-3.75183	-1.83202	1.3298755261814033	-2.58923	-0.270305	-0.502143	0.5564624393212706	0.4815432376484261	-3.60322	-1.02076	-1.82234	-1.41445	1.2924189009037403	-1.42523	0.5692621818007383	-0.10252	-1.04064	-0.469194	-2.74155	-2.42223	-4.39012	-1.88448	-2.59682	-0.314845	0.244723	0.1662560867766219	-4.46583	-10.8695	-2.3137	-1.90177	-1.0111	-5.76912	-1.06231	-0.563312	-0.174119	-1.48027	-0.65135	-0.803484	-0.87647	-0.400062	-1.55986	-0.9928	-8.76419	-0.346365	-4.17744	-0.831767	-0.943027	-3.04246	-1.6745	-1.13466	-1.36581	-4.04064	-0.293193	-2.05896	-1.71627	0.0417332	-2.10284	-1.76686	-0.789963	-0.583725
	1024406	0.12042919636195122	-4.91526	0.1861205788140789	0.37782681967698983	1.1394199310426163	-1.20979	-2.80481	-1.52626	-3.17887	-1.19426	0.5386571883997837	-2.25171	0.0166334	-1.23362	0.7077268646939239	-0.742971	-4.92787	-1.41997	-3.38757	-1.54559	0.6720726888431926	-1.47073	0.7430299430848669	-0.0808301	-0.34992	-1.75025	-1.97517	-2.47418	-4.5272	-1.91136	-1.73234	-0.278689	-0.112805	-0.940385	-4.21564	-10.5287	-2.44736	-1.59374	-0.772495	-5.97135	-0.930872	-0.601026	1.0939602329266234	-0.942955	-0.425127	-0.887419	0.2412478229969242	-0.794738	-1.31084	-0.943331	-8.16246	-0.259741	-4.26358	-1.12584	-0.845791	-2.78297	-1.3226	-0.814596	-1.09661	-3.91384	-1.14354	-1.95315	-2.04311	-0.831491	-1.56534	-1.79234	1.2178010527599445	-1.79933
	1024407	0.27326291057586466	-6.05487	0.9071279027141844	1.003637844402265	1.2526027697823674	-1.10213	-2.28442	-1.48684	-3.32135	-1.02058	1.233198393319514	-1.99104	0.33151933183982074	-0.847457	0.710762	-0.651685	-4.45979	-1.33273	-3.45159	-1.93233	1.0320926599280695	-1.28574	0.9671640859460638	0.4189261001069528	-0.109748	-0.750619	-2.45753	-2.44607	-4.39947	-1.9665	-1.43337	0.41386	0.11241843841184741	-0.563018	-4.38916	-10.5259	-1.97279	-1.91438	-0.882306	-5.58534	-0.951182	-0.574369	0.1639694095999435	-0.59064	-0.226405	-0.530752	-1.14068	-0.796336	-1.40384	-0.986023	-8.33106	-0.30729	-4.07273	-1.02262	-0.867519	-2.8737	-1.60169	-0.707493	-1.32854	-3.97071	-0.308956	-2.08464	-1.6187	0.38055097421089357	-1.53091	-1.757	0.4947570792960292	-1.75514
	1024408	0.34805232436517913	-4.99926	-0.281081	0.7550510614023762	0.0810281	-1.13704	-2.60353	-0.810925	-1.53975	-0.476989	0.4935631021608737	-2.18418	-0.363181	-1.49121	-0.249037	-0.711269	-4.44386	-1.53643	-3.35834	-0.917695	0.794279	-1.5368	1.5096168219564892	-0.351294	-0.602962	-2.23993	-2.27002	-2.51146	-4.58938	-1.49288	-2.22103	0.12855729887052528	-0.324727	-1.48311	-4.51785	-10.9621	-2.70157	-2.23261	-0.888614	-6.23845	-0.977484	-0.59933	1.7798033801701838	-1.31733	-0.600463	-1.01766	-0.44556	-0.79038	-1.90963	-1.04756	-8.56992	-0.387035	-4.53305	-1.05035	-0.993551	-3.03518	-1.59106	-0.936763	-1.22885	-4.15448	-1.6722	-2.08997	-1.87285	-0.629712	-1.55345	-1.20772	0.2312118885951769	-0.864785
	1024409	1.4508417147539772	-6.64887	0.22357850843627716	0.3498569361402525	1.1744824532209868	-1.20424	-1.80087	-1.10084	-2.90633	-1.69102	0.48472289392826484	-2.71641	-0.0860836	-1.08776	-0.269714	-0.697584	-4.25227	-1.45105	-3.50683	-0.747448	1.5317609141498312	-0.380272	1.0082245340902831	-0.203826	0.43933184942568043	-1.40996	-2.93084	-2.48879	-4.58555	-1.66585	-0.802926	-0.0403207	-0.167154	-1.45768	-4.63017	-10.8755	-1.6401	-2.5459	-1.10266	-5.80036	-0.873541	-0.583702	-0.385445	-0.887531	0.14309320880741494	-0.263717	-1.43512	-0.572872	-1.82482	-1.0871	-9.04601	-0.411218	-4.747	-0.951684	-1.06971	-3.17339	-1.89663	-0.664989	-1.55145	-3.92778	-1.12164	-2.1129	-1.86273	-0.179349	-1.42012	-1.75251	-0.661759	-1.42474
	1024411	-0.0233199	-6.81444	-0.0266846	0.056271356109045406	0.7122981447132604	-1.24913	-2.81502	-1.50681	-3.80072	-2.52747	0.3828298915270574	-2.89999	-0.433585	-1.59619	-0.464005	-0.60862	-4.74729	-1.44248	-3.48149	-2.23332	2.411855859159472	-1.30329	0.824397	-0.268028	0.5711669028184126	-2.09045	-2.88734	-2.10099	-4.65408	-2.14236	-1.51979	-0.26219	-0.358698	2.4006974140526367	-4.69644	-11.7066	-2.3069	-2.64107	-1.22028	-6.9196	1.8075528911166647	-0.579701	-0.168339	-0.115325	-0.773981	-1.19685	-0.679492	-0.877519	-1.89189	-1.11056	-9.49229	-0.44414	-4.78251	-1.06842	-1.07318	-3.43954	-2.08985	-0.88312	-1.90702	-4.81884	-1.87075	-2.15908	-2.21996	-1.18568	-1.65011	-1.648	-0.454062	-2.38934
	1024422	1.6239965427911185	-5.96183	-0.053186	0.5553403410517097	0.17368831184279296	-1.23531	-1.38419	-0.926373	-3.90256	-2.38253	0.4152064139957123	-2.82643	-0.126585	-1.58447	-0.453568	-0.508408	-4.49543	-1.40537	-3.40835	-2.21696	1.3567005282181033	-0.391888	1.314645651704315	0.7430339443392815	0.47322360085095716	-1.81592	-2.86556	-2.49415	-4.5749	-1.63482	-0.946862	-0.49462	-0.257481	-0.506701	-4.56084	-10.539	-1.97556	-2.36959	-0.907311	-6.14281	2.2835124388456487	-0.551475	0.0595436	-1.13508	-0.242796	-0.646189	-0.895728	-0.486366	-1.75873	-1.09843	-9.25704	-0.38165	-4.48046	-0.808982	-0.924934	-3.26408	-1.49349	-0.383225	-1.74669	-4.48416	-1.56485	-2.13319	-2.02197	-0.598047	-1.58117	-0.938422	-0.517992	-1.77153
	1024429	0.5563043036553034	-7.22024	0.4903040426254398	1.3560344066627343	0.29339411109914865	-1.24174	-2.7491	-1.69289	-3.65103	-2.39921	1.0446219809226793	-2.64129	0.12163207639513461	-1.54726	-0.13441	-0.627568	-4.73516	-1.49509	-3.52584	-2.17668	0.9075805915596837	-1.73429	0.2949087581077898	0.3345625257174126	-0.0623671	-1.38707	-2.82149	-2.52686	-4.60063	-1.8929	-2.76848	0.029895286545915917	-0.0917469	-1.44362	-4.71294	-11.3161	-1.97819	-2.2327	-1.09931	-6.65011	-0.7248	-0.572584	-0.201608	-1.70979	0.44193402414753824	-1.02816	-0.671571	-0.870534	-1.67575	-1.01627	-8.90141	-0.367946	-4.57396	-1.13815	-0.924244	-3.05599	-1.8528	-0.968906	-1.50512	-4.79004	-1.04632	-2.11268	-2.18213	-0.114717	-1.8915	-2.04347	-1.02283	-1.96364
	1024430	0.5589840109881227	-6.62961	0.7681792186690255	0.8367306871199287	-0.149556	-0.763306	-2.56228	-1.53928	-3.3397	-1.29615	1.4052184212427452	-1.32148	-0.309184	-1.31335	0.48815212491198673	-0.593238	-4.62794	-1.10266	-3.52306	-1.80081	0.8385184637785943	-1.67931	0.19574839667526334	-0.193237	0.11724115498900174	-1.52809	-2.47616	-1.43258	-4.28192	-1.84031	-1.24429	-0.205411	-0.312067	-1.53762	-4.14704	-10.4855	-2.64703	-1.8097	-1.02454	-6.12307	-0.602004	-0.565794	0.576752	-1.22455	-0.661918	-0.729595	0.638552	-0.844208	-1.41951	-0.995956	-8.89568	-0.401754	-4.45026	-1.15037	-0.961099	-3.0543	-1.96947	-0.646531	-0.919921	-4.05898	-0.951376	-1.69509	-2.08279	0.013970676473379146	-1.34168	-1.98244	-0.658187	-1.63052
	1024432	0.5107215263457701	-7.28964	0.48912345180818173	0.8802126070313263	1.3271877067645692	-1.30106	-2.46851	-1.50117	-3.76957	-2.38551	0.8285534136831273	-2.80362	0.25747356933746235	-1.3753	-0.045344	-0.695783	-4.94955	-1.51855	-3.60457	-2.1657	2.0509971718821167	-0.223076	1.76052	0.027670193751673327	0.47577518934047475	-1.66494	-3.04388	-2.07288	-4.45768	-2.02365	-1.40335	1.1743095591730663	-0.0206298	1.9657686644549859	-4.55538	-11.1814	-0.574688	-2.15731	-1.19331	-6.07891	-0.989899	-0.554398	0.18582215232959517	0.30667624014989864	-0.465336	-0.707223	-0.264459	-0.8524	-1.08484	-1.04566	-9.11741	-0.455378	-4.78895	-1.00954	-0.901688	-3.16281	-1.99791	-0.987803	-1.67711	-4.26738	-1.39082	-2.11628	-2.12107	-0.803236	-1.69844	-1.65296	-0.357837	-2.01927
	1024434	-0.681061	-6.5059	0.4272253420184543	1.7114968461496338	-0.205204	-1.17645	-1.82586	-1.19739	-3.60274	-1.19137	1.2184410834313781	-2.24625	-0.0585718	-1.68548	0.49484156870256857	-0.550338	-4.35079	-1.19211	-2.89079	-1.11659	1.3003510196522263	-1.35431	0.2451280146740834	-0.0480435	-0.672643	-1.75277	-2.61598	-2.23651	-4.60837	-1.784	-2.7579	-0.44602	-0.029652	1.4225991219623977	-4.36521	-11.1701	-2.75285	-2.11477	-1.16569	-6.6088	-1.13234	-0.507634	-0.122887	-0.848504	-0.486504	-1.3102	-0.0388781	-0.730085	-1.41838	-0.962016	-8.61618	-0.376416	-4.574	-0.894734	-0.982104	-3.02512	-1.80846	-1.27335	-1.44458	-4.52362	-1.26125	-1.6894	-2.08038	-0.317697	-2.23778	-1.9924	-0.853526	-0.779604
	1024452	1.1413667072024243	-5.692	0.0672705	0.6824106340239932	0.5007296943680418	-1.25532	-1.9156	-1.35782	-3.7099	-1.6071	0.49772255685675704	-1.46265	-0.3615	-1.04086	0.7946032682454651	-0.697603	-4.64927	-1.49219	-3.52827	-1.29545	1.1096617085770837	-1.27089	1.112022201251687	-0.510005	0.858213	-1.83768	-2.73532	-2.5155	-4.61539	-1.68596	-1.25494	0.3601350177854051	-0.311191	-1.56652	-4.56254	-10.96	-2.26998	-2.16797	-1.15042	-6.08743	-0.667925	-0.590914	0.0877318	-1.8538	-0.675925	-0.769265	-0.755943	-0.766403	-1.77619	-1.05452	-8.76938	-0.397537	-4.76936	-1.02507	-1.02558	-3.05567	-1.86584	-0.740514	-1.37195	-4.16696	-1.42433	-2.1679	-1.98297	-0.290997	-1.62861	-1.75039	0.9602963868024639	-1.67414
	1024454	1.0651831356698478	-5.90006	-0.325288	1.2557120938177642	1.3661436336672594	-1.34231	-2.49194	-1.62245	-3.97543	-2.46938	-0.146618	-2.88086	0.3106758539051792	-1.67002	-0.484148	-0.733568	-5.01015	-1.60652	-3.56095	-2.10855	1.4778606452651957	-0.742529	1.66705	0.00462862	-0.620065	-2.35901	-2.98867	-2.54286	-4.67386	-2.01202	-2.11241	0.1705735411245406	0.0443357	-1.58038	-4.78776	-11.4326	-2.01016	-2.87229	-1.4762	-6.35633	-1.16924	-0.600888	-0.470841	-0.711178	-0.425089	-1.06632	-1.176	-0.877128	-1.88199	-1.15533	-9.38817	-0.507087	-5.26251	-1.0624	-1.04533	-3.251	-2.32377	-1.30487	-1.86371	-3.98891	-2.01622	-2.10468	-2.28891	-0.624634	-2.01266	-2.01262	1.030090518752718	-1.66901
	1024458	1.6434051568489265	-5.7733	0.0978871	0.6126641240823386	0.551355	-1.24927	-2.55125	-1.0019	-3.67567	-2.37659	0.5541589784825884	-2.8181	-0.321458	-1.36664	-0.285084	0.11385010210620984	-4.45136	-1.43886	-3.49217	-2.04505	0.5688574146846148	-1.45472	1.0249088414322254	0.885287	-0.467153	-1.65692	-2.64954	-2.5366	-4.54453	-1.56756	-2.14195	-0.4634	-0.239214	-1.42053	-4.35051	-10.3192	-1.95408	-2.35488	-0.697651	-6.1469	2.0908270074864537	-0.540599	-0.0465099	-1.94947	0.0829678	-0.607808	-1.11081	-0.671528	-1.81726	-1.0632	-8.96941	-0.358195	-4.03187	-0.760613	-0.987573	-3.20003	-1.23573	-0.518119	-1.59303	-4.52073	-1.25305	-2.13889	-1.87605	-0.698453	-1.50186	-0.329841	0.0997498	-1.12289
	1024464	-0.163649	-6.28529	0.4348290272788049	0.542147	-0.338743	-1.28789	-2.93413	-1.5664	-3.34886	-2.23421	1.0351092211244302	-2.87387	-0.135247	-1.38446	-0.0469202	-0.767182	-4.91476	-1.31187	-3.52955	-2.22396	0.825165	-1.83162	0.8128391953740166	-0.321106	0.00620737	-1.50913	-2.18777	-2.47585	-4.49006	-1.90772	-2.13276	-0.0964548	-0.240864	-0.383487	-4.56669	-10.5945	-2.59375	-1.61426	-0.63547	-6.84242	-0.995634	-0.593067	2.286840113548583	-1.23469	-0.515781	-1.25849	0.26860983206825323	-0.871	-1.38556	-0.93477	-8.60849	-0.301283	-4.17641	-1.25778	-0.74743	-2.99535	-1.37007	-0.849048	-1.17418	-4.80694	-0.951738	-2.04816	-2.22357	-0.66037	-1.97344	-1.77217	1.660619277134245	-2.03584
	1024466	-0.35083	-6.50218	0.8342664688764293	1.1483997174331748	0.1456466215836213	-1.25433	-3.57772	-1.1419	-2.71773	-2.54472	1.2995567119754652	-2.9085	-0.285792	-1.08324	-0.113518	-0.261011	-4.79164	-1.37085	-3.58601	-1.27413	0.6860336234681544	-2.25743	0.47182176530039605	-0.227047	-0.627396	-0.78614	-2.19487	-2.51007	-4.48903	-2.04035	-1.0347	5.452508183173867	-0.145868	-0.849066	-4.51014	-11.1569	-1.70128	-2.36236	-0.898511	-6.06043	-0.997477	-0.535461	0.24454207116700868	-1.25568	-0.620944	-0.086819	-0.643057	-0.915042	-1.63431	-1.05522	-9.10918	-0.407837	-3.99886	-1.13477	-1.02359	-3.10291	-1.64218	-1.03445	-1.56256	-4.29767	-0.512045	-2.13834	-1.94455	0.21015617622756114	-0.508385	-1.67851	-1.13418	-2.42817
	1024467	1.481640034107297	-6.43414	0.6861017261821454	1.6069823534016452	0.0671945	-1.16392	-2.16602	-1.25899	-3.38381	-1.78198	1.4145606386142984	-2.44298	-0.307657	-1.2923	0.37992872768347963	-0.708996	-4.50134	-1.30139	-3.42517	-1.49184	1.8352395238501484	-1.11336	0.8690264815375384	0.00332875	0.6143234770478866	-1.26137	-2.42114	-1.85996	-4.42737	-1.83004	-2.04728	1.1694545521386313	-0.120566	-1.42715	-4.106	-10.3624	-1.96937	-1.57676	-0.616966	-5.79478	-0.892606	-0.546396	0.0812864	-0.150207	-0.326484	-0.465433	0.10070405536031937	-0.775078	-0.958264	-0.961082	-8.69552	-0.148614	-4.19189	-0.958226	-0.807484	-2.99261	-1.26696	-0.573184	-1.03062	-4.06304	-0.869983	-1.96622	-1.73907	0.2716670944861056	-1.93387	-1.64287	-1.36494	-1.50153
	1024468	0.5505273663745475	-6.30868	0.1509164156937906	0.6016142641836422	0.3742962230811239	-1.29903	-1.21518	-1.16801	-3.04973	-0.562322	0.5142937253073392	-2.35608	-0.100397	-1.45174	2.4145287260831485	-0.374292	-4.44434	-1.42699	-3.45222	-2.07948	1.3762375675379221	-0.698243	1.1973619340672235	0.2562606476289274	-0.754695	-1.88416	-2.85595	-2.5404	-4.58058	-1.68879	-1.86119	0.0959989	-0.30631	0.8455087230732063	-4.49023	-10.5577	-1.92834	-2.49594	-1.21355	-6.08113	2.019134968646175	-0.56057	0.2494475571806079	-0.458649	-0.490181	-1.06062	-0.664384	-0.754607	-1.50996	-1.08452	-9.18539	-0.455151	-4.60395	-1.03527	-0.960583	-3.16088	-2.08348	-0.905332	-1.36796	-4.38134	-1.59585	-2.07199	-1.99837	-0.437908	-1.70833	-1.03418	-0.912269	-1.27539
	1024473	-0.494986	-6.5619	1.6483272849173816	0.39953302653959866	-0.137859	-1.23106	-2.09196	-1.55777	-3.52273	-2.13587	2.1135901454676893	-2.41997	-0.081297	-1.02458	0.9662846355143542	-0.582152	-4.62785	-1.35316	-3.46225	-2.06239	2.215819434586528	-1.20975	0.9709048703399688	0.4901851918162312	0.683528	-0.361791	-2.34261	-2.43657	-4.3917	-1.91526	-1.95733	0.41734060729420264	-0.0992258	0.6583348027233671	-4.41165	-10.5701	-1.95931	-1.48433	-0.949033	-5.95711	-0.979219	-0.537596	0.24462813118773077	-0.8054	-0.567872	-0.792659	0.15228091589327905	-0.826959	-0.733182	-0.938634	-8.61684	-0.370152	-4.01905	-1.10694	-0.806144	-2.96253	-1.70884	-0.918074	-1.18249	-4.18457	0.139397	-2.02378	-1.6839	0.3892141034373351	-1.94888	-1.89702	-0.851859	-1.75817
	1024474	-0.319934	-6.25119	0.9592478262564414	0.4616461363097047	-0.606407	-1.19308	-2.55642	-1.41136	-3.57696	-2.29076	1.5255725381621768	-2.75585	-0.267577	-1.10289	0.5266402927376767	-0.765682	-4.85916	-1.38736	-3.47201	-2.16165	0.7495839963617744	-2.01602	1.1032947659671954	-0.1077	-0.374092	-1.28261	-2.04665	-2.46394	-4.42403	-1.82078	-2.36195	0.21295475433034278	-0.220444	-0.536739	-4.28026	-10.8315	-2.53057	-1.53547	-0.659337	-6.24033	-0.900978	-0.56318	2.194199245940505	-1.77651	-0.607219	-1.09908	1.398988488813209	-0.822945	-1.1648	-0.910263	-8.44483	-0.337692	-4.05868	-1.162	-0.911574	-2.90007	-1.36618	-0.949615	-1.06001	-4.05195	-0.635995	-2.03065	-2.01874	-0.460323	-1.95638	-1.86328	-0.130951	-1.81225
	1024492	1.0334415019552734	-6.52795	0.9537497682806139	2.199044749190409	0.7471986091067252	-1.17799	-3.23411	-1.54273	-3.55615	-2.334	1.176223644674158	-2.82201	-0.224686	-1.3468	0.0312407	-0.711194	-4.78086	-1.20454	-3.53478	-2.07698	1.6262193784625671	-1.88533	1.2416224501116933	-0.0744624	0.5577406364423304	-0.887841	-2.57308	-2.49228	-4.43705	-2.02185	-2.27254	1.0631576755588394	-0.136391	-1.32162	-4.25715	-10.6226	-1.80773	-1.80805	-0.876935	-6.2793	-0.94621	-0.568214	-0.306272	-0.933324	-0.691186	-0.479629	-0.145123	-0.84903	-1.34288	-0.999022	-8.95664	-0.388089	-4.2891	-0.924777	-0.871444	-3.22564	-1.81621	-0.7387	-1.30926	-4.05148	-0.522322	-2.1434	-1.69431	0.3416754090687812	-1.82834	-1.79227	0.6950118341470314	-1.84344
	1024493	-0.532447	-5.75111	0.7737581779018792	1.1584592860060263	-0.385558	-0.942474	-2.8521	-1.49509	-3.2233	-2.24542	1.082167921808338	-2.90169	-0.0224733	-1.56197	0.2472403227441119	0.00323837	-4.72242	-0.773294	-3.54355	-1.25964	0.5302985729105817	-1.46316	0.4502993377705789	0.054667757202717084	-0.753291	-1.31055	-2.60342	-2.51538	-4.5523	-1.78833	-2.09211	-0.232348	-0.133174	0.6149420144707136	-4.05207	-11.1223	-2.6172	-1.82133	-1.1279	-6.72799	-1.04963	-0.588553	0.26884068969819014	-0.858625	-0.460828	-1.12176	-0.444516	-0.841363	-1.76138	-0.990541	-8.98131	-0.409399	-4.3351	-1.10984	-0.885421	-3.22545	-1.91958	-1.3934	-1.39369	-4.50348	-1.00894	-2.13465	-1.92761	-0.529007	-2.02175	-1.6438	-0.181275	-2.03733
	1024495	2.640289661897657	-6.20921	-0.0525032	0.8423497203891085	1.0680891553646616	-1.25736	-1.46357	-0.957672	-2.29527	0.8652792046260404	0.4128821547910279	-2.63721	-0.190172	-1.10406	3.4424884536665528	-0.122089	-4.53187	-1.46771	-3.53963	-1.633	1.3392052997434756	-0.414419	1.8484202374949268	0.38175023155842247	0.052410466515372234	-1.76481	-2.83152	-2.51263	-4.45706	-1.43647	-0.971403	0.7388091733181033	-0.218118	-1.37023	-4.55107	-10.9381	-1.35233	-2.33956	-0.997513	-6.0461	2.3083623281940837	-0.557471	-0.162615	-1.05673	-0.30292	-0.108432	-1.49795	-0.676219	-1.38938	-1.08338	-9.38137	-0.437116	-4.68571	-0.792093	-0.947717	-3.28755	-1.80063	-0.361713	-1.33995	-4.13313	-1.54457	-2.15093	-1.9322	-0.0441054	-1.3938	-0.860244	-0.404139	-0.879175
	1024496	1.2103481023036937	-6.57729	-0.0789957	1.751766392395551	0.6699745934245052	-1.32286	-3.12507	-1.45172	-3.97314	-2.63777	0.5156684349423993	-2.88565	0.5355522504050987	-1.0958	-0.349976	-0.572437	-5.03407	-1.57019	-3.59324	-1.94403	1.5631513580294594	-0.656534	0.8281932791841474	0.19017983836962943	0.24319868537043987	-1.66	-2.08002	-2.55404	-4.69577	-2.04365	-0.844364	-0.0425876	-0.0398819	-1.56834	-4.66889	-11.3086	-2.17192	-2.38859	-0.578212	-6.56628	-0.701346	-0.593584	1.0444972075772583	-0.209826	-0.464893	-0.522473	-2.08242	-0.879886	-1.69702	-1.07966	-9.34345	-0.435771	-4.60852	-1.09714	-0.928288	-3.27697	-1.70121	-0.889594	-1.71932	-4.25199	-1.22012	-2.11405	-2.14443	0.21946026305699767	2.0607193772958015	-1.79428	-2.45071	-2.1749
	1024499	0.5162555727906155	-6.76435	1.1339512419671771	1.7668404852003319	0.0946355	-0.931005	-2.13185	-1.69718	-3.63953	-2.45845	1.9623124872248396	-2.81206	-0.2869	-1.67537	0.35121655140498054	-0.615124	-4.72895	0.7221774672177366	-3.48592	-2.0756	2.5872323682506484	-1.77878	0.3571016542057644	1.285342140016735	-0.896653	-0.908751	-2.22309	-2.56331	-4.37844	-1.81369	-2.73774	0.8180418854796386	-0.219475	-0.439034	-3.9997	-10.3896	-2.51374	-1.47552	-0.801886	-6.60156	-0.98366	-0.552206	-0.382688	-1.45474	-0.615527	-0.700131	0.6714259078003502	-0.800813	-0.947873	-0.873358	-8.64981	-0.379333	-4.15541	-1.12992	-0.839269	-3.11172	-1.69547	-0.956433	-1.1142	-4.38041	-0.19321	-2.12824	-1.95013	0.4031711717046102	-2.02055	-2.09222	-1.91222	-1.11277
	1024502	1.249673091028936	-6.66646	-0.260568	0.4122929556498923	0.780943	-1.39792	-2.59858	-1.55511	-3.22158	-2.103	0.356502	-1.35327	-0.0313475	-1.42704	-0.120426	-0.663889	-4.83968	-1.59467	-3.59525	-0.667092	2.032134557627938	-0.824727	1.2807249761367652	0.0314985	1.622908034497446	-2.22501	-3.24315	-2.50766	-4.53263	-1.86573	-1.06736	-0.220466	-0.222664	1.2400326836311062	-4.79063	-11.3505	-2.07744	-2.58734	-1.26492	-6.8031	-0.871076	-0.564118	-0.222032	-0.0560578	-0.685101	-0.813605	-1.13203	-0.874125	-1.67787	-1.13889	-9.427	-0.455814	-5.12912	-1.10012	-0.960841	-3.31872	-2.16484	0.2600302203564905	-1.46333	-4.76812	-1.95819	-1.89377	-2.34461	-0.939661	-0.692536	-1.81739	-0.849002	-1.26884
	1024503	1.2137488799604839	-6.58822	0.15179415647801078	0.14591741175691125	0.873063	-1.33535	-2.84549	-1.45773	-3.83132	-2.45292	0.5042701108798892	-2.9036	0.6176148463810187	-1.52174	-0.396376	-0.453807	-4.77886	-1.5321	-3.6008	-1.26717	1.2206223684735111	-0.650943	1.2606944720264266	1.2502618325546484	-0.030456	-1.59212	-2.91835	-2.50819	-4.52226	-1.7999	-1.88924	0.1310078366110478	0.23354450224438064	-1.53512	-4.81072	-10.7222	-2.15903	-2.18592	-0.889355	-6.42348	0.26364899724447044	-0.55857	0.536522	-0.615741	-0.210847	-0.37452	-0.670323	-0.805646	-1.67598	-1.0424	-9.12872	-0.380122	-4.24929	-1.01967	-0.926178	-3.07153	-1.62996	-0.603272	-1.7322	-4.64413	-1.40063	-1.90484	-2.17174	-0.947674	-1.59469	-1.39405	0.8255246971675787	-2.01327
	1024516	1.1863613628190697	-6.98687	-0.228893	1.0188820821554794	0.8726041701831203	-1.37519	-2.92343	-1.38634	-3.67125	-2.30526	-0.106262	-2.34766	0.6325106858353577	-1.30972	-0.267919	-0.519376	-4.74558	-1.62118	-3.63662	-2.05096	1.1190241155151057	0.25155955147652376	0.985198	1.1322408730070959	-0.313696	-2.25504	-3.30184	-2.53271	-4.56576	-1.96261	-1.53982	0.29399744352035034	0.1521190664185205	-1.53761	-4.93069	-11.2475	-0.783089	-3.0685	-1.42459	-6.48058	-0.171103	-0.592234	-0.27782	-0.237321	-0.448778	-0.92508	-1.53713	-0.856692	-2.04271	-1.15691	-9.61945	-0.522096	-5.14432	-1.01452	-1.0052	-3.24178	-2.24711	-1.13562	-1.83952	-4.56425	-1.89254	-2.12467	-2.32716	-1.08169	-1.77488	-1.51731	-1.12499	-2.01504
	1024517	-0.409843	-7.13861	0.0577768	-0.290894	0.2558591376893989	-1.41051	-2.53358	-1.62535	-3.88248	-2.49061	0.6774229662539362	-2.6402	-0.236893	-1.59694	-0.139587	-0.552069	-4.8641	-1.51509	-3.63534	-2.06831	1.7835848258055806	-1.2008	0.5597017234225811	-0.0110373	0.8386630521336162	-2.07756	-3.0359	-2.45528	-4.60721	-2.04906	-2.75182	-0.243401	-0.199031	1.1691884614040797	-4.81501	-11.3891	-2.22088	-2.74787	-1.30252	-6.85695	-0.668569	-0.5657	-0.180867	-0.781357	-0.66469	-1.4621	-0.966386	-0.900393	-1.58468	-1.11868	-9.36635	-0.456795	-5.05074	-1.18	-1.06867	-3.24707	-2.08299	-1.38016	-1.88768	-5.05129	-1.64134	-2.02594	-2.51454	-0.796968	-1.78615	-2.012	-1.4893	-2.11744
	1024521	-0.87201	-6.68881	0.7387160194434748	0.6502829603219904	-0.904183	-1.01031	-2.91385	-1.22789	-3.63891	-2.39459	1.468675516146967	-2.86539	-0.00711935	-1.43912	0.5149697081668804	-0.587543	-4.32253	-1.03185	-2.96833	-1.94331	0.26458128881517723	-2.27581	0.3319555063823837	0.30341264989200184	-0.717799	-1.16407	-2.17472	-2.42461	-4.22789	-1.80226	-2.24123	-0.193514	0.23910028991829024	-0.87097	-4.1435	-10.794	-3.01401	-1.56958	-0.726056	-5.7183	-0.963631	-0.572125	2.1454787062568754	-1.97955	-0.309471	-1.03984	0.8399391702544019	-0.761255	-1.35367	-0.914973	-8.29087	-0.284402	-3.67648	-1.16233	-0.907049	-2.85102	-1.40265	-1.15454	-1.17838	-4.14152	-0.851963	-1.47473	-1.84158	-0.682248	-2.0954	-1.62008	-0.16122	-1.63475
	1024527	0.27006261285710287	-5.70897	1.616963974904656	0.4866214546098309	-0.14614	-0.992191	-3.11553	-1.6428	-3.38718	-2.23142	1.6178093374492664	-2.73218	0.2377481536323406	-1.22233	0.5658009123390821	-0.809236	-4.96536	-1.22742	-3.45064	-1.90638	0.8858728104424677	-1.73865	0.8092362313263811	-0.101928	0.9169277725153193	-0.173948	-1.79369	-2.46062	-4.38417	-1.96433	-1.33339	0.28545601151269806	-0.0727959	-1.4774	-4.00589	-10.2489	-2.1845	-1.29119	-0.347661	-5.54588	-0.945194	-0.579981	2.262392469270712	-1.42522	-0.51911	-0.405884	-0.0926633	-0.839101	-0.839592	-0.862743	-7.97926	-0.256087	-3.2621	-1.15202	-0.696146	-2.69671	-1.0069	-0.680943	-0.921613	-3.76423	0.15926313778519938	-2.16756	-1.58639	-0.201268	-1.81459	-1.92402	0.1325973464591088	-1.63206
	1024529	1.0854976031336854	-5.18058	0.18604806263541257	0.9272959986098116	0.9844255254689449	-1.27229	-2.80439	-1.49903	-3.5583	-2.19927	0.5144801708518608	-2.86869	0.11247687816352837	-1.41839	-0.218714	-0.757463	-4.96243	-1.56581	-3.60926	-1.74938	2.0894002690502265	-0.251459	2.1118872316164907	0.11093034083328089	0.7663429750033487	-1.8833	-2.4666	-2.40006	-4.61168	-1.92827	-2.0731	0.11757869580353643	-0.195359	-1.43225	-4.56753	-10.9057	-2.09188	-2.31932	-1.25055	-6.23293	-1.09654	-0.58653	-0.203781	-0.370462	-0.634358	-0.973378	-0.912562	-0.844923	-1.55007	-1.06777	-9.06948	-0.452651	-4.81259	-1.02978	-0.920861	-3.13598	-2.00494	-0.830937	-1.46727	-3.49238	-1.53472	-2.09676	-2.0616	-0.375075	-1.38509	-1.80046	0.20111693961417293	-1.79452
	1024536	1.0172775153126568	-6.57798	0.4132450873111849	0.7899496222616341	0.5524904358690036	-1.24571	-2.74887	-1.28395	-3.52854	-2.21821	0.8209742535615708	-1.99338	0.0875283	-1.36334	-0.25863	-0.541078	-4.47413	-1.4586	-3.61662	-1.63614	1.1429368175276027	-1.58072	0.7121680954210682	0.6525391390098234	0.4238212340890729	-1.50629	-2.7595	-2.51631	-4.5099	-1.67574	-0.460647	-0.199772	-0.225548	-1.43101	-4.4625	-10.8045	-2.09564	-2.04552	0.0880608	-6.0714	0.2984339166745149	-0.5505	-0.155442	-0.91928	-0.347813	0.10401503325590182	-1.01052	-0.780954	-1.69813	-1.0667	-9.15387	-0.394222	-4.3415	-0.959596	-0.833267	-3.20956	-1.8753	-0.466856	-1.43873	-4.49721	-1.14606	-2.03819	-1.9254	-0.943986	-1.05522	-1.42088	-0.820292	-1.80545
	1024542	0.6113093130586169	-6.58333	1.009878406089484	0.8872160508098711	0.4726237749388826	-1.18068	-2.72755	-1.4442	-3.68437	-1.84639	1.4392679370322499	-2.23361	-0.171477	-0.991711	0.44993133535376345	-0.649697	-4.74231	-1.44866	-3.4971	-2.06173	1.7746743455353542	-1.84796	1.1225732858454511	0.5184855011511599	0.2555687240050575	-0.683702	-2.75897	-2.49507	-4.42217	-1.98973	-1.24315	1.2859847960685642	-0.126461	-0.552165	-4.46699	-11.092	-1.16489	-1.95572	-0.979178	-5.73797	-1.06353	-0.54824	0.33421091423971916	-1.43478	-0.673721	-0.4336	-0.495388	-0.876596	-1.2202	-0.99019	-8.87945	-0.395165	-4.19537	-0.985125	-0.994966	-3.06053	-1.70686	-0.885216	-1.42969	-4.15092	-0.363571	-2.0542	-1.72024	0.5403449903517609	-1.85443	-1.74281	-1.26821	-1.65932
	1024546	0.0406043	-6.65494	1.069886322756919	0.2617389229840192	0.24382204166398735	-1.18063	-2.72376	-1.33244	-3.86924	-2.43143	1.1971106283372621	-2.81572	-0.211	-1.19966	0.19197326353103747	-0.474581	-4.41311	-1.49765	-3.23612	-2.00534	1.9555797073091665	-0.196449	0.9702072033118719	0.7914748977164857	-0.813044	-0.772193	-2.80198	-2.50665	-4.43785	-1.64625	-2.40356	0.48094522469733253	-0.17074	1.0380183610240288	-4.56693	-11.0421	-1.57906	-1.88112	-1.02835	-5.9104	-1.05544	-0.556629	-0.165319	-0.801154	-0.370532	-0.754288	-1.25893	-0.812518	-1.51233	-1.00257	-8.73168	-0.245086	-4.31477	-0.984771	-0.996507	-3.04626	-1.57231	-1.04725	-1.5042	-3.88289	-0.444778	-2.14065	-1.89717	-0.116478	-1.82451	-1.7737	-1.02893	-1.52014
	1024557	0.3454725827142809	-5.58799	0.6938239675591908	0.27882802771645027	-0.152519	-1.15432	-2.99587	-1.5903	-3.74354	-2.35583	1.2112653148040882	-2.85401	0.00722666	-1.22338	0.0805012	-0.803844	-4.7395	-1.28675	-3.57339	-2.14688	0.5994542365194672	-1.80222	0.7035214019979226	-0.205001	0.3968831778440052	-1.23557	-2.24602	-1.85298	-4.2561	-2.00498	-0.904811	-0.359412	-0.183874	-1.56931	-4.56448	-10.9411	-2.50441	-1.83741	-0.923407	-5.60197	-1.04375	-0.589147	2.0654220634654226	-1.63025	-0.440438	-0.627914	-0.58849	-0.875121	-1.45009	-0.99593	-8.67524	-0.359973	-3.90377	-1.18336	-0.803617	-3.01479	-1.56303	-0.937823	-1.35662	-3.74634	-0.77896	-2.08305	-1.8579	-0.498069	-1.85893	-1.91356	-0.140593	-2.18172
	1024560	0.9216238059826022	-5.31487	0.5174116233850622	0.2890102169538479	-0.319861	-1.13265	0.0690832	-1.26723	-3.06547	0.0440908	0.9006347170152388	2.603996883627879	-0.291403	1.9972335998135526	5.965471637879245	-0.693135	-4.13073	-1.4475	-3.44259	-1.92557	0.8337851637439019	-2.02273	0.45665429752239073	-0.369635	-0.16617	-1.53666	-2.26428	-2.53262	-4.41637	-0.775504	-1.81159	-0.0682213	-0.333555	-1.31514	-4.2388	-10.6967	-2.5779	-1.51306	-0.867034	-6.10573	-0.821477	-0.593412	2.7524868089946937	-1.04828	-0.583057	-1.02333	-0.285133	-0.773736	-1.59782	-1.00841	-8.82801	-0.373614	-4.02758	-1.08918	-0.77742	-3.05292	-1.61813	-0.451695	-0.944087	-4.07265	-1.12416	-2.09902	-1.92608	-0.466773	-1.80994	-1.45599	0.6901354887850263	-1.2349
	1024563	1.296376003796014	-6.38512	-0.163837	0.4617149901438706	0.3355703540207174	-1.2756	-2.24265	-0.907354	-3.06126	-1.09785	0.0559036	-2.81761	-0.356217	-1.4535	0.3654126810011209	-0.0432437	-4.26651	-1.40603	-3.61027	-2.14485	0.7390219160198696	-1.17444	0.5702277943641783	0.5668199458682125	-0.624153	-1.95289	-2.96117	-2.53253	-4.55948	-1.27554	-2.37614	-0.676031	-0.315577	-1.01304	-4.5652	-11.1381	-1.9656	-2.70932	-0.812487	-6.20774	4.357584914316903	-0.554919	-0.251471	-1.97772	-0.0788004	-0.840595	-1.56484	-0.626242	-2.34349	-1.11031	-9.39054	-0.393837	-4.53983	-0.882117	-1.14699	-3.35667	-1.23657	-0.651772	-1.72765	-4.36836	-1.7417	-2.16692	-2.06263	-0.75839	-1.63295	-0.73069	-1.03719	-1.26101
	1024565	0.8968408897517545	-5.98578	-0.0548207	0.46628662852421854	1.1277054578303147	-1.28455	-2.35788	-1.25477	-1.05967	-2.23806	0.5276703301658614	-2.77554	-0.270653	-1.23148	-0.0828449	-0.529222	-4.64317	-1.48774	-3.4113	-1.73632	1.1419319342413206	1.1022484617957653	1.891881943551816	-0.17389	-0.344292	-2.22365	-2.93813	-2.52466	-4.53641	-1.7101	-1.96257	-0.401985	-0.30772	-0.3244	-4.49905	-10.3916	-1.59038	-2.25467	-0.96061	-6.40989	-0.369068	-0.573115	0.2802354309053762	0.4558474259155443	0.5756988858752842	-0.853185	0.6799923016687122	-0.811979	-1.39445	-1.07194	-9.09579	-0.342917	-4.66891	-0.755388	-0.928546	-3.29236	-1.57953	-1.13323	-1.62975	-3.59614	-1.78199	-2.06072	-1.69525	-1.09501	-0.809405	-0.992958	0.31475238845777465	-0.917641
	1024566	-0.351035	-6.52263	1.7536194549261337	0.89193	-0.0384853	-0.916544	-2.01288	-1.61011	-3.43659	-2.41618	2.8045812491865107	-2.82263	-0.0565731	-1.18427	0.596564	-0.595413	-4.68215	-0.482298	-3.47263	-1.94891	1.2424114502871562	-0.8681	0.4147403064055007	1.504910517137484	-0.271883	-0.342634	-1.6309	-2.4915	-4.33158	-1.81025	-1.3831	2.578036686073056	-0.00507548	-0.990086	-3.79925	-10.1447	-2.25298	-0.900666	-0.792286	-6.18057	-0.897502	-0.532933	0.1799886039882141	-1.52167	-0.555463	-0.513358	0.5018646451366869	-0.805435	-0.77257	-0.820758	-8.33194	-0.325031	-3.66031	-1.11248	-0.758425	-2.87461	-1.6509	-0.619094	-1.09657	-4.31993	0.34140818066373807	-2.1155	-1.75338	-0.490341	-0.803825	-1.8988	-1.00488	-1.89663
	1024568	2.307140365687399	-6.55267	-0.754007	0.984082	1.415324091344592	-1.31697	-2.63456	-0.262588	-3.82845	-1.02987	-0.0473702	-2.02696	0.11034862202052612	-1.61449	-0.560079	-0.414702	-4.02065	-1.44136	-3.65847	-0.670803	1.3661520992558083	0.0403151	1.501935983959642	1.1126781649322408	0.26226242666888216	-2.54729	-3.2781	-2.48216	-4.59547	-1.66662	-1.95007	-0.303083	-0.037992	-1.43092	-4.627	-11.1794	-1.64503	-2.97576	-1.27439	-6.3285	0.6488259348213903	-0.574987	-0.61465	0.6187097834789488	1.076773192054081	-0.804508	-1.76381	0.10932759441774409	-2.04267	-1.19309	-9.75015	-0.421932	-5.40886	-0.636717	-1.06198	-3.4642	-1.91437	-0.626678	-2.01383	-4.15772	-2.1918	-2.15119	-2.22463	-0.837546	-1.67828	-0.940541	-1.37406	-1.66403
	1024570	0.6600638191766897	-6.77969	0.8649968560127899	1.3390471960306651	-0.148292	-1.21712	-3.07978	-1.63269	-3.80949	-2.51118	1.5631585587254557	-2.86887	0.0292426	-1.48198	-0.0587869	-0.748608	-4.6822	-1.41507	-3.57447	-1.85842	1.679511124218629	-1.56834	0.28514529033094355	0.45840427278225904	-0.825022	-0.714651	-2.80631	-2.53066	-4.54292	-1.92215	-2.37979	0.41328553696837084	-0.216027	-1.40269	-4.54512	-10.9812	-2.91015	-2.12561	-1.09071	-6.53499	-0.840782	-0.557314	-0.413071	-1.50576	-0.564716	-1.01747	-1.05926	-0.824618	-1.32954	-1.05657	-9.02453	-0.414506	-4.35823	-1.10595	-0.903347	-3.21792	-1.94797	-1.21206	-1.61475	-4.54413	-0.306231	-1.82281	-2.0648	0.6443848972694186	-2.04557	-2.1797	-1.85096	-1.9195
	1024574	0.6795401286612267	-6.22455	1.5571856086444356	2.442060765438804	0.41960655426853843	-1.18508	-1.71754	-1.38845	-2.65772	-1.54503	2.066392152072015	-2.54531	0.2419845105301296	-1.12137	0.3644281895810879	-0.699364	-4.04066	-1.25963	-3.45309	-2.02279	1.1920684342338381	-1.57296	0.8213096835942836	0.15849554754866121	0.44376616932156554	-0.205766	-2.43276	-2.4737	-4.35219	-1.73183	-2.16093	0.5153444009897523	0.00114585	-1.18646	-4.24627	-10.4196	-1.79628	-1.26638	-0.703113	-5.9736	-0.859939	-0.550482	0.5310955375099912	-1.15118	-0.272204	-0.513071	-0.345565	-0.795666	-0.940267	-0.917728	-8.57691	-0.248976	-3.90703	-0.979856	-0.681409	-2.93499	-1.65284	-0.581271	-1.10977	-3.95606	0.00195698	-2.13033	-1.64857	0.16834299947346693	-1.49388	-1.79743	-0.992595	-1.35688
	1024575	0.5040858630825344	-6.75758	0.1864484891281973	0.587039	0.10239632468522865	-1.38681	-2.86859	-1.63055	-3.64636	-2.38805	0.8413387375189534	-2.89286	-0.0885249	-1.5476	-0.220486	-0.648484	-4.84827	-1.40007	-3.57557	-1.96848	2.602945072974576	-0.508929	1.4315206869768002	-0.219544	1.426403777599908	-1.72527	-2.83122	-2.55048	-4.56392	-2.01269	-1.43618	0.060977	-0.172644	1.5796224011268647	-4.61512	-10.9368	-1.96857	-2.41929	-1.25171	-6.70736	-0.944347	-0.570967	-0.360744	0.30600919674182275	-0.594148	-0.742987	-0.650386	-0.869397	-1.34957	-1.11094	-9.28506	-0.508498	-4.83104	-1.15713	-0.948803	-3.18219	-2.13922	-0.531122	-1.75332	-4.49588	-1.29685	-2.07246	-2.30662	-0.554003	-1.53851	-1.91867	-0.678193	-1.82139
	1024576	1.3475292527730627	-6.91154	0.6214869340712796	1.6553380635496604	0.9275457275939737	-1.25057	-3.40042	-1.33437	-3.01947	-1.73172	0.8676020321175649	-2.57691	-0.257388	-1.36537	0.25114137449625196	-0.637687	-5.0346	-1.49142	-3.56387	-1.65134	1.383840069214117	-1.18557	1.3942146011610015	-0.234775	-0.130601	-1.22117	-2.61717	-2.53884	-4.54981	-1.99138	-1.79439	3.224595097331028	-0.177537	-1.46355	-4.49508	-10.6804	-1.32977	-2.28986	-1.03845	-6.11169	-1.01254	-0.561789	-0.12014	-0.971176	-0.663972	-0.40733	-0.310824	-0.890213	-1.2385	-1.06237	-9.25598	-0.451727	-4.54612	-0.971656	-0.90263	-3.19084	-1.90679	-0.809418	-1.31961	-4.48586	-0.92798	-2.09981	-2.01957	0.17565676641742972	-1.78637	-1.79823	-0.516251	-1.20309
	1024586	0.6795582932096136	-6.7632	1.3385492204348175	0.31931958040425307	-0.155264	-1.04892	-2.60357	-1.34734	-3.67321	-1.91815	1.5384855168688152	-2.83323	-0.398212	-1.18915	0.45397165692839286	-0.643117	-4.42783	-0.995984	-3.34448	-2.0582	0.8906050988023207	-1.98881	0.22861350508383416	-0.142295	-0.682304	-0.701996	-2.29832	-2.47377	-4.39883	-1.69133	-2.90127	-0.0846282	-0.272972	-1.53801	-4.32829	-11.1057	-2.28539	-1.58679	-0.784493	-6.13352	0.25574080054042964	-0.498064	0.0524289	-2.00033	-0.42452	-0.68751	-1.03213	-0.786262	-1.53545	-0.912921	-8.29747	-0.194369	-3.93362	-0.982501	-0.976364	-2.88521	-1.41415	-0.702099	-1.27155	-4.1359	-0.262846	-2.04461	-1.77171	0.23401618201627272	-1.80166	-1.50708	-0.613904	-1.49195
	1024596	0.8491653637072252	-6.3046	1.1969084904767007	2.4804342810648374	0.39066577718177364	-1.13695	-2.68982	0.5579223396441717	-3.75628	-2.16637	1.6101018437687142	-2.64095	-0.334041	-1.29599	0.0354509	-0.720762	-3.19058	-1.39921	-3.34813	-1.39606	1.4017409112517136	-1.5428	1.0808903790956903	-0.0795976	0.1332179233417262	-0.615083	-2.43158	-2.48901	-4.3556	-1.94746	-2.30384	0.8866415861857294	0.0494497	-1.37407	-4.07853	-10.5123	-2.00362	-1.45024	-0.693821	-5.53884	-0.965275	-0.575928	0.033492027705982766	-0.542239	-0.643248	-0.547976	-0.357983	0.3577896526559725	-1.03461	-0.956877	-8.42765	-0.318194	-4.02127	-0.896088	-0.840282	-2.88583	-1.24803	-0.695611	-1.32434	-3.86633	-0.137235	-2.11475	-1.4205	0.47477718562470145	-1.83094	-1.89789	0.971244	-1.18266
	1024597	0.5326183772834472	-5.9902	0.23725087769079514	0.6991076391136395	0.33519757822398794	-1.27339	-2.43057	-1.38104	-0.697211	-1.83401	0.475294	-2.84664	0.0668124	-1.47251	-0.290816	-0.693583	-4.6232	-1.52963	-3.49089	-1.75246	1.1913801783160822	-0.726364	1.3916058739569757	0.21336011199688767	-0.108296	-1.8478	-2.86411	-2.47758	-4.6413	-1.73626	-1.90012	0.0791406	0.0887513	-0.836291	-4.77622	-10.9816	-2.40101	-2.33103	-1.40854	-6.32804	-1.17759	-0.606894	-0.288493	-0.680627	-0.414642	-1.11324	-1.29827	-0.850353	-1.73581	-1.1039	-9.15011	-0.477321	-4.9676	-1.10131	-1.00477	-3.18274	-2.25834	-1.18519	-1.48604	-3.9113	-1.5369	-2.03003	-2.16571	-1.15811	-1.48679	-1.89275	-0.357812	-1.22743
	1024599	2.1818272337700453	-6.38223	0.13129439742567658	0.7290316242518062	0.3982826606103334	-1.25214	-1.72754	-1.32133	-3.66399	-2.387	0.9231336145542814	-2.83906	-0.29242	-1.60233	-0.349019	-0.394939	-4.72275	-1.42721	-3.49019	-2.22529	1.938842328000479	0.013719542932992861	1.6195369275685723	0.34629042880159316	0.3447436397225195	-1.59329	-2.47709	-2.52005	-4.50065	-1.44968	-1.28359	0.3819910421330638	-0.287126	0.754336	-4.50144	-10.6931	-2.0544	-2.1235	-0.958367	-6.26956	2.064913313734516	-0.548057	-0.190591	-1.0271	-0.387048	-0.494032	-0.848269	-0.735119	-1.21152	-1.01445	-9.04779	-0.365167	-4.22227	-0.860697	-0.930489	-3.15125	-1.6861	-0.347713	-1.68632	-4.42047	-1.11337	-2.15056	-1.88676	-0.595337	-1.84129	-1.6649	-0.436564	-1.19899
	1024600	0.9876824306311742	-5.27881	-0.339919	0.2970194233829556	0.5306317014190741	-1.17265	-3.29875	-1.23177	-1.92491	-2.40083	0.7134749825335889	-2.85192	-0.09912	-1.71308	-0.022234	-0.644072	-4.28621	-1.32364	-3.29237	-1.77014	0.9384907830716688	-1.22537	0.9035301913257257	-0.441433	0.6118589216782941	-2.141	-2.30487	-2.50176	-4.49665	-1.70763	-1.87509	-0.138645	-0.159182	-0.343312	-4.01444	-9.69521	-2.37236	-1.57748	-0.425234	-5.86274	-0.853749	-0.583227	1.9861364592438528	0.28728700235310217	1.6104988175385984	-0.818884	2.391264810534316	-0.777976	-0.815596	-0.883866	-8.18187	0.1589145734745653	-4.16721	-0.854249	-0.777938	-2.92264	-0.674192	-0.601226	-1.19273	-3.62418	-1.6529	-2.03199	-1.59106	-0.722058	-1.62081	-1.40029	0.5767452945505479	-1.56694
	1024604	-0.425609	-7.02092	-0.0789292	-0.106204	-0.459613	-1.18175	-2.40219	-0.837223	-3.40826	-2.57139	0.6604743963251415	-2.84751	-0.32098	-1.95201	-0.0594468	-0.348465	-4.61292	-1.381	-2.92852	-1.92982	1.8189480417705255	-0.905643	0.4654423227503495	-0.409088	1.7150169119911216	-2.30078	-2.44716	-2.54147	-4.61097	-1.80484	-1.80048	-0.277811	0.16802929235017133	1.0935106028295793	-4.19243	-10.2831	-2.93166	-1.68419	-1.14508	-6.7413	-0.700369	-0.578498	-0.430207	-0.910413	-0.65119	-1.21643	0.40764937415362285	-0.296307	-0.865309	-0.96506	-9.07382	-0.419191	-4.88037	-1.07589	-0.921269	-3.27778	-1.99231	-1.02128	-1.25383	-4.47905	-1.81106	-2.11345	-2.26726	-0.648284	-1.03369	-2.08202	-2.0819	-1.96865
	1024605	1.1028001845658564	-6.47038	-0.354978	1.0881247060659676	0.9776336664130836	-1.3451	-2.04926	-1.47835	-3.63259	-2.23704	0.023480188443478187	-2.42839	0.5929982515974099	-1.64326	-0.35174	-0.712332	-4.86108	-1.59911	-3.67037	-1.38733	1.0998674899941547	-0.540135	1.2421308581543904	0.5408438270954897	0.23121	-2.266	-3.24347	-2.51557	-4.58638	-1.95357	-0.668837	0.0584186	0.11005351197357123	-0.273713	-4.84072	-11.1186	-1.56649	-2.6042	-1.35522	-6.24472	-1.02013	-0.569092	-0.0042615	-0.400264	-0.564231	-0.826174	-1.24713	-0.843067	-1.66353	-1.13333	-9.43672	-0.445652	-5.0959	-0.930771	-0.889132	-3.3126	-2.18131	-0.839496	-1.76613	-4.38581	-1.94864	-1.68388	-2.14314	-0.905007	-1.6314	-1.79061	-0.138117	-1.83765
	1024616	0.687985	-6.48068	-0.172056	0.5891492560188676	0.8090258815150329	-1.23447	-1.427	-0.334616	-2.80765	4.518855970784952	0.10977701377099183	-1.63795	-0.308818	-1.50121	-0.0308937	-0.280026	-3.9814	-1.50297	-3.48853	-1.73904	2.0676343547170712	-0.514078	1.2609941967381444	-0.313779	-0.404824	-2.17929	-3.30727	-2.51001	-4.63769	-1.57505	-2.19948	-0.561744	-0.185444	-1.11584	-4.84057	-11.6197	-1.30936	-2.62463	-1.26361	-6.07859	-1.16046	0.3709395420089111	0.37668616152336426	-1.31103	-0.505734	-1.11794	-1.21784	-0.838493	-1.61789	-1.14371	-9.50416	-0.492617	-5.00199	0.37867583137611893	-1.04206	-3.33452	-1.85675	-0.640667	-1.79934	-4.20241	-1.73278	-2.07599	-0.523246	-0.827386	-1.73511	-1.20499	-0.377665	1.705611528517817
	1024617	-0.696413	-6.72402	1.65726	0.9285929533083744	-0.743024	-1.20141	-3.25095	-0.736994	-3.67332	-2.38415	1.8350953303456154	-2.79864	-0.371958	-1.23845	0.3752277861306537	-0.0676088	-3.80094	-1.19953	-1.40563	-1.80806	0.971064	-0.372674	0.8902211083297196	-0.177165	-0.564256	-0.472845	-2.36688	-2.51106	-4.4514	-1.84731	-2.55312	0.2115263498509776	1.0005662660988364	0.2616673530545355	-4.2384	-10.7186	-2.89292	-1.41299	-0.629545	-6.16451	-1.0681	-0.556041	0.00670558	-1.58119	-0.700959	-0.975415	-0.470447	-0.480624	-1.30236	-0.95442	-8.68232	-0.361007	-4.18211	-0.971569	-0.976504	-3.00391	-1.5661	-1.13674	-1.29346	-4.19383	0.0468352	-1.86672	-1.75199	0.33536615061482233	-2.20171	-1.83187	-1.00672	-0.921563
	1024637	1.1773306802412804	-5.39779	0.24060957642738692	0.8069494740477913	0.262766	-1.17142	-3.49812	-1.23978	-0.479959	-2.42364	0.6115277377797506	-2.71244	-0.293855	-1.52911	0.0366967	-0.668933	-4.44807	-1.42346	-3.57229	-1.7183	1.5161934622840219	-1.62897	0.8581312057510728	-0.351524	0.011940441329598055	-1.24188	-2.53741	-2.53547	-4.42149	-1.73151	-1.63003	-0.0901168	-0.314448	-1.34388	-4.44036	-10.106	-1.87118	-2.1636	-0.168994	-6.21446	-0.622098	-0.589481	1.5792820749702006	-1.75154	0.2572517306939828	-0.578161	-0.75911	-0.845112	-1.92021	-1.02941	-9.02906	-0.246535	-3.924	-0.928678	-1.04317	-3.20327	-0.228029	-0.43003	-1.45867	-4.29666	-0.941591	-2.11132	-1.75427	-0.7333	-1.66114	-0.782617	-0.0093794	-1.59095
	1024638	1.9588557341774102	-5.8366	-1.02508	1.0252392926167841	1.2963885298469562	-1.34447	-3.27713	-1.15632	-3.42326	-2.45683	-0.728605	-2.88289	-0.380946	-1.59139	-0.912732	-0.446003	-4.9255	-1.60064	-3.44814	-2.03324	1.892443128128766	0.6121204264670876	1.4859488047852452	0.5498086966420187	0.5011426613266861	-2.95315	-3.67354	-2.53268	-4.70176	-1.96031	-0.284181	-0.896489	-0.31389	-1.48811	-4.88078	-9.92648	-1.36035	-3.37224	-1.41873	-6.72475	-0.217774	-0.584694	-0.521907	-0.567975	0.5036508828732492	-0.544065	-2.03542	-0.776946	-2.48161	-1.24494	-9.73308	-0.529366	-5.59763	-0.859513	-1.18972	-3.53257	-2.17799	0.15611184556383967	-2.19272	-4.66601	-2.69145	-2.14592	-2.13488	-1.15829	-1.47268	-1.01363	-0.125518	-1.93422
	1024642	1.3844288048972206	-6.98903	-0.5059	0.030207763868768236	0.0695826	-1.35221	-2.85315	-1.21545	-3.93751	-2.50978	0.011642167822839888	-2.92175	-0.37686	-1.54047	-0.720599	-0.552362	-4.6419	-1.55641	-3.63711	-1.85074	1.235966365609359	-1.39034	0.7848448737596991	0.2287629856929954	0.31073798866228397	-2.2632	-3.21967	-2.51742	-4.59671	-1.6563	-1.27962	-0.273676	-0.389648	-1.57179	-4.86846	-11.349	-2.26102	-2.81434	-1.04074	-6.59182	1.280007843523388	-0.552034	-0.349243	-1.97796	-0.331712	-0.685362	-1.13771	-0.754954	-2.35595	-1.14015	-9.43248	-0.399605	-4.82813	-0.977415	-1.13456	-3.37237	-1.50163	-0.937084	-1.95223	-4.50571	-2.03029	-2.10136	-2.32041	-0.89835	-1.97805	-1.3408	-0.365405	-1.99893
	1024643	0.6466527665409737	-6.43088	0.18021817885690394	1.7266758937076956	0.3749024840446305	-1.23095	-2.5468	-1.48456	-3.79562	-2.39392	0.9095191236970631	-2.86184	-0.238882	-1.50014	-0.287549	-0.675419	-4.91222	-1.49431	-3.55294	-2.06597	1.9870039491752345	-0.100074	1.954416348377996	1.8943031391597298	-0.200595	-1.64291	-2.93923	-1.97418	-4.39585	-1.64166	-0.452087	0.6026096386483585	-0.269928	1.154074651680106	-4.6623	-10.6981	-2.10364	-2.14508	-1.10327	-6.38235	-0.395666	-0.559597	-0.321423	-0.809356	-0.651875	-0.759886	-0.511634	-0.816505	-1.56469	-1.06843	-8.99217	-0.391193	-4.71286	-0.889501	-0.891335	-3.25113	-1.91687	-0.792309	-1.66908	-4.34044	-1.25765	-2.04276	-1.88492	-0.198553	-1.7583	-1.75762	-0.226806	-1.45608
	1024647	0.8922118599823817	-6.46524	0.6013277179973421	1.9183749979073381	0.822499	-1.22365	-1.02218	-1.00435	-3.47335	-1.28868	1.0988009023099425	-2.37503	0.4039044519890902	-1.17574	0.4051680890993494	-0.558285	-4.44868	-1.4187	-3.48625	-1.79976	2.2455129252338013	-0.262613	1.3335491480270667	1.8382502896374922	0.0858765	-1.55246	-2.66942	-2.51904	-4.39942	-1.52049	-2.03958	0.6618882135085524	0.18761794280377583	0.9091872398925587	-4.15438	-10.4649	-1.08894	-1.74708	-0.98917	-5.70869	-0.0621098	-0.535213	-0.256578	-0.0879817	-0.324557	-0.318067	0.26019004685574937	-0.662483	-0.969996	-0.965198	-8.80617	-0.390582	-4.57485	-0.773457	-0.874913	-2.99387	-1.74033	-0.801088	-1.23626	-3.95038	-1.02783	-2.03951	-1.77593	-0.112009	-1.73114	-1.45308	-0.626266	-1.16865
	1024649	0.33702156954375206	-6.77794	0.7047781763440458	1.7697123354911641	0.31181098432481397	-1.22304	-1.23893	-1.06189	-3.9131	-2.4029	0.9404312276625292	-2.78362	-0.151432	-1.38251	-0.112622	-0.171333	-4.50008	-1.40236	-3.5031	-1.97017	1.3377591573897711	-1.98459	0.6930247379525809	1.9390687914833742	-1.01955	-1.23683	-2.66858	-2.42277	-4.40594	-1.35125	-1.76944	-0.317801	-0.127475	-1.1992	-4.40106	-10.9684	-1.70298	-2.03775	-0.791377	-5.60531	2.153842470276556	-0.520139	0.0939065	-1.58951	-0.336893	-0.74188	-0.445523	-0.679754	-1.57532	-1.02009	-9.00767	-0.388789	-4.10932	-0.869229	-0.958249	-3.10481	-1.32431	-0.666529	-1.48425	-3.79253	-0.844957	-2.13825	-1.78844	-0.219446	-1.34135	-1.38849	-0.708164	-1.92145
	1024665	0.8225475585421059	-6.61286	0.5876346997938203	0.14444542309338684	1.3291570179386811	-1.24979	-2.20427	-0.014488	-3.93971	-2.28898	0.8155729305078105	-2.67381	-0.389575	-0.974508	-0.128654	-0.577659	-3.67391	-1.15716	-3.48081	-2.02907	2.0135960330508498	-0.793286	1.606328266950093	3.4674538671787687	-0.217522	-1.18974	-2.84219	-2.43287	-4.38079	-1.98518	-0.420472	0.3871799786795111	-0.142759	3.5060604158683195	-4.44454	-11.0624	-1.0874	-2.0833	-1.13808	-5.42955	-0.0631095	-0.573214	-0.295947	-0.397775	-0.617174	-0.333333	-1.71482	0.1352217222196093	-1.32443	-1.05919	-8.99358	-0.317176	-4.51456	-0.963846	-0.976745	-3.12884	-1.77013	-0.245432	-1.61361	-3.87237	-0.847449	-2.1413	-1.76529	-0.252927	-0.522819	-1.44744	-1.82589	-1.96992
	1024668	1.4534897210990467	-6.53957	-0.375235	0.557019	0.8197983324300154	-1.29281	-2.43345	-1.15025	-3.77851	-2.08874	0.3246818863132657	-2.81547	-0.00124975	-1.49975	-0.0929853	-0.439508	-4.56168	-1.49262	-3.6415	-2.14136	1.112001416832635	-1.21726	0.7494349223266622	0.6448990401301604	-0.523095	-2.06708	-2.91683	-2.55126	-4.58805	-1.63362	-2.05147	-0.28717	-0.238577	-1.38889	-4.57853	-11.2459	-1.86155	-2.49766	-0.842547	-6.41428	0.764894	-0.557794	-0.086821	-1.70516	0.15062770932912364	-0.727317	-1.16565	-0.693166	-2.01628	-1.11811	-9.39173	-0.421821	-4.5412	-0.920659	-1.06587	-3.33926	-1.41026	-0.692529	-1.84495	-4.54367	-1.75014	-2.16538	-2.00622	-0.800064	-1.71665	-1.07347	-0.659794	-1.61533
	1024672	1.2219081716123965	-6.48716	0.35695638370218374	0.46791728735354493	0.32531987310496496	-1.23465	-2.9451	-1.27442	-3.34604	-1.98036	1.3159645407767744	-2.83949	-0.0733301	-1.45561	-0.164855	-0.433252	-4.54339	-1.42413	-3.43151	-1.99143	1.5142459610530419	-1.418	0.7094092846972228	1.0714474886110252	-0.280884	-1.1115	-2.66845	-2.51528	-4.55591	-1.82876	-1.69682	0.4282554318206103	-0.108241	-1.47632	-4.47619	-10.8603	-2.17227	-1.90269	-0.647209	-5.99585	0.2579465664015223	-0.559242	-0.094711	-1.66947	-0.333524	-0.625491	-1.55096	-0.781538	-1.56934	-1.01609	-8.88805	-0.339131	-3.84407	-1.00729	-0.915961	-3.14823	-0.954419	-0.601884	-1.63879	-4.25669	-0.738947	-2.11899	-1.87479	-0.484721	-1.62862	-1.52261	-1.63102	-1.87751
	1024678	1.664474820215171	-6.00127	1.3756375464061432	0.3699703010031381	0.13752110573722612	-1.00489	-1.36965	-0.828795	-3.45164	-2.14934	1.7157382644513224	-2.65978	-0.247938	-1.19865	0.16583884584092987	-0.296898	-4.29079	-1.23871	-3.4523	-1.99661	0.8881768905137732	-1.72288	1.3274157683876133	1.5235664966182745	-0.331513	-0.731448	-1.73041	-2.47459	-4.26638	-0.684773	-1.50887	0.4580205588101068	-0.234542	-0.770636	-3.91452	-9.5921	-1.55394	-0.888586	-0.0767752	-5.14843	5.799606202140291	-0.477584	0.8286729419229942	-1.79721	0.0957648	0.10225794278982374	0.42718381509515885	-0.5679	-0.792386	-0.926034	-8.50099	-0.217976	-2.88377	-0.508024	-0.792284	-2.99622	-0.794925	0.3933888354929738	-0.908182	-3.97716	-0.337198	-2.10034	-1.24494	-0.0571305	-1.34341	0.15466257939877578	-0.258653	-1.31693
	1024679	0.7778327101753212	-6.05772	0.22947988274250397	0.9926516639594751	0.355237	-1.17982	-2.87677	-1.22078	-3.17335	-1.92662	0.5976479672477079	-2.64223	0.3687627312917573	-1.66174	0.21243674349676336	-0.692434	-5.00938	-1.39353	-3.49645	-1.98789	1.539387526879455	-0.779351	1.64382	0.5609587665782284	-0.0426237	-1.86953	-2.78863	-2.41457	-4.50218	-1.80748	-0.792434	0.0845702	0.0695706	0.23747193424727067	-4.52241	-11.008	-1.78991	-1.99863	-0.635942	-5.83034	-0.733851	-0.568907	1.7621351615789314	-0.611846	-0.240112	-0.748173	-0.0345216	-0.851442	-1.50781	-1.0692	-8.96272	-0.373073	-3.87218	-0.986188	-0.846386	-3.1944	-1.29304	-0.358623	-1.37039	-4.27187	-1.61978	-2.03054	-1.73777	-0.755947	-1.79172	-1.51987	0.5663905740908244	-1.48247
	1024680	2.1928950617971124	-7.07328	-0.340435	-0.0840052	1.092369275492517	-1.44067	-1.91143	-1.2631	-1.92702	-0.811545	-0.0437029	-1.69201	-0.0789792	-1.48923	0.5502404694413144	-0.524894	-4.76503	-1.6373	-3.46082	-1.04484	1.6349091895419536	-0.492553	1.7515523854556136	0.0459369	1.0835224363344798	-2.24492	-3.31053	-2.55513	-4.53993	-1.87725	-0.20129	0.6327025738952518	-0.159848	-1.59328	-5.04247	-11.3382	-1.4263	-2.8894	-1.53832	-6.72811	-0.0480346	-0.597078	-0.521173	-0.705317	-0.668222	-0.792988	-1.48414	-0.794627	-1.7934	-1.14279	-9.58239	-0.478316	-5.25879	-1.06674	-0.963822	-3.39752	-2.34894	-0.735653	-1.42721	-4.76298	-2.09634	-2.15759	-2.50344	-0.853126	-1.5233	-1.70219	-0.39607	-1.42173
	1024685	-0.280345	-6.92276	-0.17482	0.6725732310803555	0.41212638323000755	-1.40177	-1.89582	-1.58539	-3.56451	-1.88103	0.4178750734382887	-2.89725	-0.0808424	-1.7429	-0.0654748	-0.627031	-5.06704	-1.57865	-3.59958	-1.92037	1.5785519445375071	-0.369343	1.0715875813871079	0.13112704986357235	0.17104084959127605	-2.54091	-2.67868	-2.55973	-4.74828	-1.88941	-2.40594	-0.300504	0.014314022371698574	0.0619915	-4.56214	-10.9403	-2.26303	-2.27339	-1.33303	-6.86341	-0.825521	-0.57	-0.383167	-0.556516	-0.504039	-1.35004	1.4815124659659444	-0.853513	-1.20439	-1.03552	-8.93655	-0.458974	-5.23891	-1.13379	-1.05434	-3.0734	-2.14238	-1.2349	-1.5355	-4.96758	-2.06654	-1.89486	-2.41871	-0.89371	-2.2273	-2.04878	-0.247699	-1.79408
	1024687	0.14778814501733684	-7.2969	0.5011109146643209	0.1268191360315275	-0.533304	-1.18035	-3.04867	-1.23431	-3.97271	-2.2118	0.8959509377160088	-2.24724	-0.226148	-1.00298	0.1520437234149686	-0.481055	-4.12799	-1.38013	-2.39896	-1.68573	1.2239319786737324	-1.57234	-0.260807	-0.196903	-0.284993	-1.21477	-3.01821	-2.48833	-4.60845	-1.88571	-2.09789	-0.739706	-0.0332719	-1.54615	-4.62075	-11.3628	-2.70634	-2.71688	-1.24632	-6.61985	-1.1285	-0.569954	-0.346201	-2.11648	-0.759372	-1.19917	-0.892287	-0.7083	-2.35585	-1.08705	-9.18153	-0.4101	-4.47737	-1.0793	-1.14622	-3.1784	-1.97929	-1.39814	-1.64236	-4.49236	-0.951972	-2.12408	-2.24755	0.5071199469200949	-1.52775	-1.97774	-1.7418	-1.50823
	1024692	1.4841741541779179	-7.07712	-0.239722	-0.145175	0.28738365464662086	-1.24367	-3.0449	-1.22074	-3.03634	-2.41499	-0.0661626	-2.82511	-0.276265	-1.31415	-0.467377	-0.69529	-4.3152	-1.62575	-3.39167	-2.11716	1.1805333877505508	-1.81276	0.5590510652859361	-0.837441	0.0919679	-1.67303	-2.90774	-2.45873	-4.54066	-1.87522	-2.9268	-0.797614	-0.409771	-1.5011	-4.8471	-11.6567	-2.14356	-2.66128	0.6067151914608432	-5.97578	-0.860352	-0.569456	0.6000044420252219	-0.686695	-0.09292	0.0650014	-1.84984	-0.92495	-2.19248	-1.08846	-8.92779	3.147964297562852	-4.25709	-0.756535	-1.10366	-3.08108	1.8476134702648774	-0.360552	-1.84198	-4.18903	-1.49254	-2.09312	-2.06525	-1.09016	-1.63513	-1.39065	0.24277627702610258	-1.61905
	1024701	0.9678136128184807	-7.03225	-0.207396	0.4091584048075865	1.7514057107317664	-1.30729	-2.32587	-1.42169	-3.43523	-1.97718	-0.0838389	-2.7839	0.1336772663593016	-1.41333	-0.594247	-0.623802	-4.78678	-1.58018	-3.60376	-0.610383	1.2212262116553905	-0.109292	0.8620399027430836	0.538567	-0.0304267	-2.27584	-2.73853	-2.53246	-4.69694	-1.93689	-2.06875	0.3713792533655217	-0.0505	-1.55496	-4.79123	-11.4988	-1.94365	-2.71096	1.0064591229770552	-6.31947	-0.317345	-0.565718	-0.545933	-0.48296	-0.654324	-0.738551	-1.70211	-0.830882	-2.32266	-1.14914	-9.42387	-0.4765	-5.13179	-1.05075	-1.03811	-3.22265	-2.09833	-1.1339	-1.89905	-4.3658	-2.02144	-2.16084	-2.18395	-0.802456	-1.56396	-1.59725	-0.8895	-1.95506
	1024702	0.614896	-5.66607	0.2666689955750326	-0.256127	0.46579516447033825	-0.925414	-2.4223	-1.55861	-3.85038	-2.28683	0.7676676946917211	-2.9275	-0.431221	-1.58884	-0.251965	-0.212461	-4.87115	-0.716035	-3.52529	-1.85577	2.5866581838100102	-0.450384	2.151827344933675	-0.599917	1.746617361202003	-1.93175	-2.93768	-2.24237	-4.60183	-1.92229	-1.13802	-0.1506	-0.36185	3.0924260808784774	-4.4323	-11.3999	-2.26354	-2.40868	-1.23538	-7.03813	-0.500966	-0.589863	-0.170775	-0.102873	-0.749443	-0.973046	-0.939788	-0.873377	-1.50297	-1.07775	-9.27089	-0.44086	-4.8615	-1.06221	-1.00174	-3.35727	-1.99143	-0.0942534	-1.60797	-4.83862	-1.46432	-2.14584	-2.27041	-0.936916	-1.49155	-1.70049	-0.408467	-2.09445
