## Supplementary material for "NetTracer3D Enables User-Friendly Analysis of Diverse Microscopic and Medical 3D Datasets": Source data (part 14 of 28)

### Sheet: Figure 4 (continued)
	Heatmap - Proportion of Marker Presence Per Community Figure 4c
	1024703	1.5504794979210965	-5.88392	0.7463299226815221	0.7963659346820187	-0.0413425	-1.14559	-0.564591	-0.764044	-3.22898	-1.76923	1.2924048337143972	-2.72613	-0.244857	-1.26318	0.6385170223999017	-0.515892	-4.1221	-1.24005	-3.52479	-2.13423	0.7304965935962757	-2.12526	1.1559265252805722	0.17962253450533272	-0.2139	-0.817796	-2.13543	-2.50237	-4.32732	-0.798269	-1.84012	-0.140162	-0.233515	-1.32653	-4.00233	-10.332	-1.80867	-1.50035	-0.369865	-5.54309	6.607922702233406	-0.525002	0.0988539	-1.9957	0.1960540049588562	-0.317203	-0.439503	-0.547452	-1.42611	-0.902524	-8.74305	-0.29245	-3.68338	-0.64789	-0.970618	-2.91723	-0.91741	-0.0434995	-1.15904	-3.88919	-0.422339	-2.14664	-1.34358	-0.244073	-1.2596	-0.338901	0.5609243429872048	-1.21974
	1024707	1.245679003678078	-5.44555	-0.388235	0.0958948	2.3503545102202184	-1.23748	-3.20211	-1.2903	-0.3254	-2.55133	0.18807088479913817	-2.87318	-0.318426	-1.52508	-0.445502	-0.599643	-4.80859	-1.40844	-3.45686	-1.04652	1.2970266688730516	-1.42267	0.6966603370333249	-0.619407	0.4705275489772868	-2.3466	-3.11363	-2.56646	-4.64177	-1.91412	-1.827	-0.247893	-0.221577	-1.59372	-4.54844	-8.64778	-1.57915	-2.6287	-1.19411	-6.85746	-0.95691	-0.589284	0.8163331849050809	-1.49108	0.4005499214463059	-0.165577	-0.619691	-0.813462	-1.959	-1.10894	-9.41102	-0.463824	-4.93306	-0.993221	-1.10366	-3.4275	-1.99551	-0.756093	-1.75257	-4.50597	-2.00353	-2.09169	-2.2126	-0.222481	-1.95816	-1.40798	-1.4191	-1.47559
	1024710	1.286280062538482	-6.60716	0.5125050149220451	0.5455182420774909	1.089483191796447	-1.24939	-1.98552	-1.27201	-3.1883	-2.00945	1.1927859688902431	-2.61424	-0.0679568	-1.2589	0.42185305182824834	-0.557427	-4.72383	-1.4137	-3.47253	-2.03618	2.0030724869588803	-0.32599	1.7533453338864202	3.1616160199868295	-0.0966733	-1.67167	-2.36917	-2.507	-4.5005	-1.5668	-1.06417	0.4525728790186557	-0.239871	1.4298888488052832	-4.26281	-10.2542	-1.26359	-1.52145	-0.829191	-6.28123	1.084465267109725	-0.540118	-0.00892879	-0.231474	-0.387046	-0.315403	-0.355909	-0.705309	-0.640062	-0.986311	-8.7197	-0.34375	-4.46359	-0.892016	-0.757053	-3.11907	-1.85487	-0.292255	-1.2985	-4.60735	-1.22244	-2.08582	-1.94504	-0.357615	-1.07501	-0.990407	-1.34545	-1.63357
	1024712	-0.0997115	-7.03034	0.9955031894190581	0.6224897860254733	0.23549678684037384	-1.27341	-1.05656	-1.53769	-3.55556	-2.23858	1.2094138349823549	-2.75141	-0.294188	-1.22532	0.6870164295558595	-0.706415	-4.47541	-1.32701	-3.54907	-1.73298	3.1212331881052506	-1.01318	1.8074351207977764	0.23018604361834824	0.1602294260363198	-1.02826	-2.87107	-2.47798	-4.46628	-1.99465	-1.81702	0.9736349784683962	-0.21052	3.334115433974129	-4.47261	-10.8174	-1.03534	-1.92349	-0.962502	-5.89585	-0.998846	-0.546509	-0.0663444	-0.139477	-0.620822	-0.558652	-0.6815	-0.854609	-0.809357	-0.997701	-9.03747	-0.402088	-4.31677	-0.997494	-0.886816	-3.11724	-1.81785	-0.725955	-1.46504	-4.1009	-0.89567	-2.14087	-1.86604	-0.590251	-1.46178	-1.89012	-1.69254	-1.19053
	1024715	0.5588361187454604	-5.75183	-0.522554	0.7256375732133727	0.41619552176564895	-1.43231	-0.180398	-1.17667	-2.03245	-1.82725	-0.0884686	-0.492448	-0.401581	-0.690655	0.4744728433290722	-0.466251	-4.10606	-1.66266	-3.40067	-2.04943	1.4657028712984588	-1.30709	1.035848134862085	0.9519185592360428	-1.17634	-2.45501	-3.35575	-2.5633	-4.52458	-0.778212	-2.84789	-0.166908	-0.378423	-0.802617	-4.68372	-11.5266	-1.9215	-3.00179	-1.4742	-6.62542	-0.566941	-0.581045	-0.508594	-0.483507	-0.660845	-1.3553	-0.478426	-0.769854	-1.98116	-1.15752	-9.61523	-0.513518	-5.41535	-1.08832	-1.07015	-3.35951	-2.2961	-1.24259	-1.43565	-4.27794	-2.15944	-2.12507	-2.31397	-0.794778	-0.779547	-0.865071	1.1440421722091205	-1.14465
	1024720	0.9465718385801914	-6.94379	-0.0217037	1.291544263371738	0.4842843947502127	-1.30522	-3.70403	-1.08362	-3.96664	-1.99583	0.21720488661870918	-1.88025	-0.454011	-1.5925	-0.0787915	-0.569281	-3.94455	-1.65892	-2.62559	-1.40031	2.017375849468038	-1.00164	0.6616906720531335	-0.385504	-0.358673	-2.12866	-3.12986	-2.31922	-4.643	-1.88977	-2.8303	-0.287873	-0.240784	-1.31598	-4.85599	-11.6887	-2.15914	-2.47006	-1.15797	-6.74037	-1.14692	-0.592475	-0.497684	-0.980591	-0.55341	-1.25592	-1.23269	-0.723063	-2.26438	-1.10362	-9.21955	0.070043	-5.12346	-1.06524	-1.07028	-3.2216	-1.53135	-1.20531	-1.97478	-4.637	-1.67382	-2.11244	-2.42507	-0.0737602	-2.19116	-1.70708	0.18902502193663054	-1.81889
	1024721	1.3090308889667666	-6.89902	0.8359414655607067	1.342288996638483	0.24733872875425902	-1.23371	-2.33379	-1.41061	-3.77256	-1.82537	1.0165866011996956	-2.88135	-0.243946	-1.32282	0.17303368450657675	-0.5817	-4.67552	-1.3008	-3.38563	-2.17002	2.6004691786527463	-1.32917	0.8146516116443338	1.1417680298421788	-1.07151	-1.19156	-2.74959	-2.00483	-4.22804	-1.8624	-2.29916	-0.0675806	-0.274216	-1.49366	-4.16936	-11.3276	-1.96771	-2.12523	0.4074010930838122	-5.83628	0.0205015	-0.519864	-0.197071	-1.79236	-0.432071	-0.800761	-1.5128	-0.839575	-1.60656	-0.970943	-8.61768	-0.340144	-4.55279	-0.958738	-1.03103	-3.01219	-1.77289	-0.731485	-1.69024	-4.20401	-0.757266	-1.99807	-1.92039	-0.241284	-1.94095	-1.58819	-1.26158	-1.21435
	1024727	-0.0636859	-6.45866	0.20274442737941087	-0.0576149	1.8559652071997526	-1.27701	-2.67652	-1.64497	-3.47289	-1.12154	0.5091842734133981	-1.22242	0.36714954703654507	-0.843958	0.7549465028559825	-0.708841	-4.76137	-1.38055	-3.49498	-1.38145	0.9640341140682404	-0.979878	1.0621950437510104	0.5900943684441987	-0.538877	-1.71546	-2.90488	-2.11333	-4.43786	-2.06474	-0.527526	-0.144013	-0.133631	-0.758153	-4.59805	-11.0126	-1.8472	-2.40686	-1.22502	-6.15083	-1.06476	-0.592559	0.142342	-0.699438	-0.246532	-0.879008	-1.43677	-0.871668	-1.58502	-1.07307	-8.78596	-0.388042	-4.76361	-1.19928	-0.93873	-3.05802	-1.8625	-1.26634	-1.78655	-4.09145	-1.41756	-2.16034	-2.11797	-0.632494	-0.931035	-1.66019	-0.358155	-2.09082
	1024728	1.490617395620937	-6.26603	-0.892327	0.46333105351982823	1.1323196593582336	-1.27716	-3.03297	-0.603818	-4.13234	-2.03732	-0.702094	-2.16234	-0.338784	-1.30218	-0.131924	-0.401952	-4.1471	-0.167064	-3.46474	-1.51206	1.658396028253084	-0.91231	0.8590580559520076	0.5388625484860269	-0.115491	-2.72337	-3.09174	-2.22525	-4.29193	-1.77058	-1.64494	-0.429231	-0.378205	0.5046657821084047	-4.6209	-11.1556	-1.48338	-3.25714	-0.760494	-5.43616	2.374093735750307	-0.552583	-0.67705	-1.18642	-0.164379	-0.552377	-2.36326	-0.469459	-2.37994	-1.18395	-9.45117	-0.413437	-5.4608	-0.687962	-1.17994	-3.25963	-1.85885	-0.39083	-1.89793	-3.74868	-2.44208	-2.15966	-2.22999	-0.73963	-1.1585	-0.3748	-2.18638	-1.83281
	1024729	0.7541091723825631	-6.0427	-0.65321	0.8492283606313757	0.8634040748173569	-1.34222	-1.71635	-1.42906	-2.65109	-2.02571	-0.370978	-2.94433	-0.288488	-1.4631	-0.644477	-0.746422	-4.91528	-1.70802	-3.594	-1.67018	1.1720478479570469	-1.25825	1.7106757229145118	-0.668357	-0.274088	-2.48774	-3.33596	-2.52344	-4.72793	-1.71016	-1.70293	-0.0561293	-0.367285	-1.64312	-4.944	-11.5749	-2.42659	-3.14083	-1.58997	-6.67975	-1.14223	-0.610698	-0.646283	-0.994228	-0.707827	-1.34486	-1.83238	-0.883115	-2.40548	-1.20527	-9.55812	-0.536986	-5.45893	-1.14025	-1.09747	-3.35095	-2.42866	-1.25449	-1.79833	-4.00637	-2.1866	-2.1148	-2.47515	-0.734407	-1.38565	-1.96599	-0.261908	-1.74315
	1024730	1.5878341946676635	-6.51817	0.2331498082679614	0.26706586916157043	0.9047749635732755	-1.29051	-2.03538	-1.44205	-1.47264	-1.79941	0.6081118992561948	-2.87827	-0.0502863	-0.875517	-0.214866	-0.662717	-4.73026	-1.40011	-3.38284	-1.28978	1.8335687809572379	-0.877904	0.9644353474781088	-0.420854	0.26188777769092675	-1.40483	-3.09314	-2.51184	-4.66547	-1.61333	-1.34247	0.3300431068550349	-0.236656	-1.54798	-4.65101	-11.1769	-1.62335	-2.46677	-1.28279	-5.70675	-0.815707	-0.583127	-0.341084	-0.411039	-0.4632	-0.248915	-1.68841	-0.847354	-1.71021	-1.11693	-9.12124	-0.413023	-4.78261	-1.10036	-0.957877	-3.21364	-2.15372	-0.452012	-1.17469	-3.57939	-1.04001	-2.16283	-1.96488	-0.0269295	-0.51844	-1.6071	-1.6226	-1.68017
	1024740	1.9384411646750146	-7.17308	0.0673996	1.1303735647503235	0.48039821382715586	-1.32483	-2.68765	-1.3709	-3.97329	-2.41819	0.44074199091543853	-2.88643	-0.042166	-1.35392	-0.357496	-0.555275	-4.64588	-1.46122	-3.56799	-2.25188	1.8743538507044326	-0.801002	1.2152183784142778	0.604327	-0.258459	-1.52392	-3.13948	-2.51253	-4.57872	-1.78802	-2.03899	0.6627570383096598	-0.161932	-0.722894	-4.71859	-11.5796	-1.08722	-2.71814	-1.1669	-6.3473	0.9354436888415664	-0.551357	-0.175707	-1.62209	0.0894363	-0.18287	-1.26175	-0.814789	-2.07385	-1.08857	-9.38945	-0.409078	-4.69578	-0.912866	-1.02292	-3.27591	-1.89429	-0.692848	-1.92123	-4.37279	-1.2867	-2.16226	-2.08974	-0.523325	-1.71991	-1.41334	-1.73076	-1.75258
	1024749	1.4360565555201286	-6.52836	1.7529428254596315	1.202128985713823	0.2787457412244461	-0.928518	-2.68524	-1.31741	-3.63761	-2.1981	1.8753598413936818	-2.78115	-0.281214	-0.917753	0.7253616049651987	-0.354913	-4.21212	-1.08951	-2.6874	-1.1111	1.8555778771801383	-1.0933	0.8402655654109378	0.9520265573068951	-0.415356	-0.208006	-2.05653	-2.45446	-4.27826	-1.76334	-2.74294	1.6003675423439836	-0.122763	-1.48994	-4.07854	-10.6749	-1.54729	-1.48043	-0.686421	-5.80633	-0.761473	-0.548927	0.30490141478402616	-1.6158	-0.537594	-0.237876	-0.694039	-0.752503	-1.03323	-0.884402	-8.16563	-0.165598	-3.83886	-0.935047	-0.8408	-2.87101	-1.25205	-0.581634	-1.01826	-3.9577	0.1312270252858305	-2.04758	-1.73527	0.6400275648656013	-1.96177	-1.58912	-0.911477	-0.926643
	1024759	1.0922594911211556	-6.59105	0.129176	0.27401900936347134	0.2324757038800572	-1.15782	-3.02348	-1.6656	-3.8541	-2.43137	0.4981285766357456	-2.76953	-0.285478	-1.75954	0.00300405	-0.741961	-5.02911	-1.43006	-3.576	-1.88622	1.6957951086260319	-0.738188	0.6304385461100858	0.8947824503370972	-0.211857	-2.21089	-2.59354	-2.49774	-4.599	-1.90045	-1.42312	0.0651788	-0.343618	-0.738927	-4.3678	-11.0452	-2.79893	-2.30688	-1.07428	-6.8254	-0.354564	-0.591595	-0.481772	-1.08043	-0.736659	-0.961486	-0.499863	-0.822868	-1.58871	-1.03057	-8.83256	-0.462825	-4.83545	-1.15696	-1.0673	-3.08344	-2.09621	-1.11836	-1.31864	-4.68964	-1.63669	-2.1263	-2.44331	-0.43315	-2.11322	-1.67683	-0.183833	-1.89438
	1024764	1.4145487245291306	-7.09816	0.4273696844606881	-0.068606	0.5133844600249026	-1.25907	-2.37861	-1.78394	-3.69897	-2.3284	0.9764506112772438	-2.86587	-0.264481	-1.66444	-0.168894	-0.750407	-5.09764	-1.2434	-3.57817	-2.12821	1.7869183195303227	-0.991532	0.7575656475500222	-0.0380103	0.7695594594259938	-1.66582	-2.82681	-2.53243	-4.60842	-1.96836	-1.29408	1.1538261942392247	-0.257912	-1.2155	-4.11331	-11.0202	-2.31151	-1.97644	-1.21675	-6.93305	-1.00417	-0.55823	-0.440446	-1.10215	-0.719432	-0.441944	-1.29344	-0.86109	-1.3083	-1.01566	-9.1579	-0.447488	-4.63736	-1.17455	-0.922672	-3.22059	-2.1328	-0.725426	-1.53149	-4.68317	-1.25104	-2.12806	-2.20545	-0.0710187	-1.71791	-2.01353	-2.03204	-1.83254
	1024765	0.9658803850513165	-6.4659	-0.0126589	0.7877153587662016	0.3871598792496958	-1.22078	-2.08719	-0.752707	-3.77959	-2.16987	0.6722139961762874	-2.6671	-0.160329	-1.73818	-0.217886	-0.301184	-4.426	-0.923593	-3.53713	-2.12221	0.8346292006345809	-1.25143	1.0887701751283874	1.1259141870532208	-0.415535	-1.64832	-2.74221	-2.37541	-3.16788	-1.19349	-2.07743	0.011169097276204888	-0.201706	-0.450577	-4.30838	-10.8583	-1.91466	-2.32288	-0.579531	-5.3235	1.9682952781890224	1.3374	-0.293992	-1.85697	-0.228429	-0.54423	-0.415931	-0.595901	-1.79448	-1.01788	-9.11665	-0.320556	-4.28993	0.605894	-0.976925	-3.16198	-0.977407	-0.559816	-1.57273	-4.15229	-1.40555	-2.15209	-1.49971	-0.660272	-1.67481	-0.801834	0.25986291255874816	-1.10193
	1024766	1.5812437550421838	-6.00691	0.3318979470500286	0.8650119955925997	0.40047858201312925	-1.17526	-1.64621	-0.957525	-3.70709	-2.05421	0.9642513195288922	-2.69546	-0.293074	-1.72706	-0.0622217	-0.36652	-4.56347	-1.2909	-3.49739	-2.07627	0.7906381251823241	-1.44651	0.8460177553684097	0.7540800087669622	-0.0665132	-1.3109	-2.39582	-2.47534	-4.42728	-1.30269	-2.58386	-0.196957	-0.292582	-1.36937	-4.18739	-10.4396	-2.01857	-1.98728	-0.408421	-6.09868	3.349671109342168	-0.489332	-0.259565	-1.87038	-0.0322897	-0.355647	-0.623497	-0.671673	-1.59943	-0.936178	-8.90456	-0.293833	-3.89637	-0.688065	-0.971257	-3.06634	-0.912334	-0.33621	-1.34628	-4.31896	-0.978844	-2.09506	-1.68645	-0.51848	-1.66394	-0.714329	-0.893625	-0.936788
	1024767	-0.214631	-6.7448	0.10675830950083555	0.8466726585406054	1.0319218177608014	0.15736380854292323	-1.95532	-1.5437	-3.99766	-2.39806	0.491889	-2.89894	-0.414616	-1.5425	-0.415134	-0.0842689	-4.45108	2.574910864422057	-3.31559	-1.5736	1.9845921539463018	-0.7999	0.9080033704885051	3.413909921889024	-1.14146	-1.6633	-3.12147	-2.5051	-4.60366	-1.97623	-2.46468	-0.506922	-0.26489	1.1386365853718856	-4.44507	-11.192	-2.01017	-2.56878	-1.33403	-6.9726	-1.08228	-0.568461	-0.462213	-0.665114	-0.781335	-1.15006	-0.328294	-0.811721	-1.82842	-1.0769	-9.39941	-0.487159	-4.86952	-1.10223	-0.977211	-3.35762	-2.16993	-1.00782	-1.78222	-4.49001	-1.06986	-2.11558	-2.12484	-0.919364	-1.99989	-1.73584	-0.296031	-1.46135
	1024769	-0.128072	-6.82101	0.2977322073154479	0.41412401633700285	-0.563643	-1.29547	-2.4435	-1.29107	-3.74433	-2.52405	0.9514664218141267	-2.88169	-0.356221	-1.57631	-0.225839	-0.602285	-4.59435	-1.42721	-3.54367	-2.24108	0.6704373089886216	-2.11867	0.24591768976883582	1.3584239860253546	-0.921065	-1.49809	-2.43268	-0.326413	-4.4487	-1.37419	-2.01416	-0.126297	-0.367183	-1.06588	-4.5757	-11.0083	-2.59151	-2.15711	-0.494521	-6.44937	3.701043537952713	-0.534388	-0.279072	-2.0088	-0.399134	-1.05957	-0.799826	-0.729726	-1.81995	-1.05083	-8.91186	0.00942051	-4.06446	-0.984542	-0.97269	-3.19195	-0.584976	-1.00881	-1.64648	-4.54948	-1.21117	-2.14554	-2.09262	-0.748521	-1.84343	-1.4536	-0.64225	-1.55377
	1024770	1.1799956757442136	-6.66362	1.2411195667857753	2.106874946400977	0.46432367941044733	-1.1688	-2.51089	-1.50143	-3.36052	-2.28302	1.6947993721749397	-2.76608	-0.240478	-1.3598	0.20193794471935914	-0.656943	-4.64024	-1.34653	-3.44996	-2.21687	1.5999393517159697	-1.54797	0.7184578060639519	0.2919621171600411	0.5575270463900793	-0.69985	-2.43492	-0.762864	-4.3755	-1.69911	-1.98973	0.35368219669932277	-0.266226	-1.40794	-4.29161	-10.3462	-1.9173	-1.31426	-0.692528	-6.01964	-0.258096	-0.533872	-0.0714645	-1.14975	-0.578402	-0.20201	-0.551459	-0.803472	-1.14526	-0.951181	-8.68939	0.8503957588665993	-3.90954	-0.896319	-0.783064	-3.0806	-1.42545	-0.493258	-1.16002	-4.24216	-0.36146	-2.11668	-1.67898	0.6397826085417037	-1.19511	-1.68983	-1.3089	-1.51183
	1024776	-0.00883133	-7.06331	1.0625496867357354	0.9462102948051697	0.13459737164193233	-1.26289	-2.5363	-1.59504	-3.696	-2.26713	1.4872480729830886	-2.73614	-0.266068	-1.25131	0.4379455154945323	-0.605985	-4.80106	-1.43344	-3.51315	-2.14258	2.086733937935928	-1.14936	0.6906811490919373	0.5952017115321847	-0.273222	-0.831096	-2.62684	-2.45061	-4.37725	-1.9981	-2.06653	1.6317204453178484	-0.0997894	1.2031476900645623	-4.42969	-10.6529	-1.93212	-1.82001	-1.01676	-6.05258	-1.04348	-0.508705	-0.162894	-1.04443	-0.694803	-0.615994	-0.167948	-0.84937	-1.15145	-0.943142	-8.76414	-0.387971	-4.14227	-1.0364	-0.954535	-3.00882	-1.73306	-1.04215	-1.26111	-4.29686	-0.497468	-2.08138	-1.92979	0.26241559877816684	-1.92279	-1.93862	-1.4723	-1.09776
	1024780	-0.319975	-6.75424	1.6723063301759165	0.5824973886358746	-0.826167	-0.968049	-2.74244	-0.861654	-3.51773	-1.10107	2.1663231268928147	-0.802659	-0.245375	0.8852367598908114	1.933643700320786	-0.325933	-3.71908	-1.21169	-2.1801	-0.52845	1.7142999300952948	-1.20833	0.1785667246976879	1.440090215047412	-0.613488	-0.602326	-2.35933	-2.50215	-4.39911	-1.60534	-2.31604	-0.0903808	0.9208744478668512	-1.43338	-4.20888	-10.2278	-2.89886	-1.15856	-0.848471	-5.70359	-1.02342	-0.552029	-0.361998	-1.49245	-0.624347	-0.81011	-0.276041	-0.503086	-1.11269	-0.919413	-8.45002	-0.319531	-4.32318	-0.858052	-0.911238	-2.91137	-1.68407	-1.09126	-1.17185	-4.05542	0.018116844181073427	-2.03418	-1.72353	-0.0034678	-2.14496	-1.715	-1.59412	0.019806066291343377
	1024784	0.7835880372959645	-6.77813	1.4017535352089636	1.5243031438675745	0.11179964466644594	-1.17022	-2.65747	-1.42316	-2.93835	-2.32859	1.6146239946002967	-2.7713	-0.231607	-0.943424	0.6435282833193537	-0.67213	-4.55929	-1.2726	-3.32785	-2.09334	1.8255815117222614	-2.08982	0.39414080632781917	0.25803353769739334	-0.793057	-0.725423	-2.09387	-2.43163	-4.36986	-1.76778	-2.56618	1.0680877148632688	-0.0266767	-1.51404	-4.00243	-10.8746	-1.98288	-1.45553	-0.488343	-5.7178	0.00702563	-0.529307	1.077898310107353	-1.95422	-0.0737135	-0.401751	-0.976358	-0.832513	-1.08016	-0.859939	-8.15046	-0.131506	-3.72153	-0.890267	-0.870827	-2.81305	-1.03055	-0.64254	-0.914547	-4.18925	-0.324684	-2.06067	-1.75524	0.5442101413999727	-1.91704	-1.13174	-1.62846	-1.22691
	1024793	0.4024732115485632	-5.15317	0.649079	0.9271087163207077	0.9856745208875978	-1.18781	-3.533	-1.55986	-3.71789	-2.30444	0.991335	-2.82677	0.387946	-1.18971	0.11880888377876932	-0.774565	-4.96266	-1.36619	-3.54113	-1.75135	0.8282126200133755	-1.45636	0.6893509477259615	-0.0600718	0.42248798901833573	-1.27213	-2.42826	-2.48391	-4.54828	-2.04906	-1.88044	-0.417089	0.0766121	-1.47998	-4.36402	-10.7793	-1.84579	-2.16221	-0.814231	-5.7024	-1.02268	-0.590416	0.8983229352803274	-1.09215	-0.503952	-0.780967	-0.209292	-0.846389	-1.24956	-0.989412	-8.35856	-0.327155	-4.06809	-1.08314	-0.839871	-2.96608	-1.37819	-0.79671	-1.52702	-4.10369	-0.821614	-2.17174	-1.87163	-0.403488	-1.72504	-1.76087	0.6959979286731908	-1.84682
	1024794	0.7365112368245665	-6.33288	1.4042758895635454	0.5323467124105764	0.9252536473449422	-1.19464	-3.02715	-1.69118	-3.68492	-2.39246	1.5731491757795266	-2.77298	0.12135624918394688	-1.14292	0.20574279054516859	-0.755296	-4.79067	-1.32292	-3.52063	-1.92177	1.2344531539918175	-1.85383	0.7513609143659565	0.10493708022330658	0.12172819954126815	-0.49688	-2.35659	-2.49534	-4.52752	-2.02598	-0.899605	0.7210043409360073	-0.0629582	-1.50097	-4.30911	-10.6225	-1.99818	-1.43122	-0.959469	-5.73447	-1.03629	-0.570665	-0.0433486	-1.24404	-0.49863	-0.443156	-0.596328	-0.846825	-0.967715	-0.955799	-8.49244	-0.361507	-4.03682	-1.073	-0.847265	-2.92938	-1.79462	-0.770151	-1.21144	-3.86905	-0.099423	-2.17001	-1.75422	0.314649	-1.50709	-1.91774	-0.934674	-1.59709
	1024795	-0.106832	-5.99407	1.0268823147929214	0.7839695529441891	0.32763757832222845	-1.15275	-0.836692	-0.841484	-3.1558	-2.28265	1.6916799773704336	-2.76997	-0.255433	-1.29245	0.052259976299666604	-0.715881	-4.11048	-1.32469	-3.41556	-1.94552	0.9645813687098584	-0.705198	0.8204186040683236	-0.291865	-0.541464	-0.926005	-1.54195	-2.4896	-4.54137	-1.89043	-2.49393	2.2356004794076827	-0.251428	-1.36969	-4.40114	-10.4416	-2.46696	-1.93273	-0.815791	-5.89494	-0.877874	-0.558603	-0.0385164	-1.15321	-0.515408	-0.901769	-0.78955	-0.741939	-1.52083	-0.96231	-8.40771	-0.332323	-4.01219	-1.05136	-0.945754	-2.94337	-1.52176	-1.13263	-1.38983	-4.06099	-0.481084	-2.06479	-1.73129	-0.000951479	-1.74262	-1.80002	-0.818024	-1.57513
	1024798	1.9570046870861484	-5.42285	-0.121876	0.3435581318940229	0.7250184430426967	-1.27354	-1.22258	-1.00324	-2.30073	-0.449841	0.319105	-2.75317	-0.388331	-0.768028	1.865242076694775	-0.436513	-4.49814	-1.50977	-3.59955	-1.48743	1.142373709415795	-1.2975	1.3325703552094887	-0.0696041	0.4233881565931228	-1.83078	-3.08739	-2.51922	-4.54482	-1.487	-1.30984	0.28138353347769085	-0.316685	-1.47155	-4.60891	-7.8237	-1.53156	-2.5693	-1.07287	-6.19194	1.7627443380060226	-0.565025	-0.21694	-1.5097	-0.346125	-0.532803	-1.66282	-0.734215	-2.07007	-1.12623	-9.44737	-0.43646	-4.9529	-0.897613	-1.05635	-3.375	-1.73303	-0.639198	-1.64672	-4.36618	-1.47199	-2.16112	-1.88967	-0.124867	-1.21243	-0.993369	-0.36291	-1.54774
	1024801	0.6576890152131161	-6.37815	0.6351845673718192	0.502328	-0.370037	-1.18047	-1.80814	-1.00772	-3.7658	-2.32097	1.4255366928315811	-2.82391	-0.310992	-1.42966	-0.0946617	-0.217607	-4.3162	-1.17048	-3.54196	-2.21263	0.3135911800052625	-1.9741	0.33837993680497913	0.6324854135798635	-0.71449	-0.837341	-2.31062	-2.49609	-4.27669	-1.09731	-2.20497	-0.122908	-0.297496	-1.45807	-4.27505	-10.711	-2.29143	-1.70039	-0.396945	-5.64745	4.158611488999381	-0.456821	-0.0593148	-2.34711	-0.135953	-0.678438	-0.542819	-0.637491	-1.70174	-0.964571	-8.83279	-0.296235	-3.61482	-0.855923	-0.910397	-3.06646	-0.818576	-0.485568	-1.48002	-4.05722	-0.598215	-2.15197	-1.63503	-0.421685	-1.64041	-0.954661	-0.3252	-1.54454
	1024803	2.088434893796644	-6.21359	-0.833436	0.3842030436112768	0.41141390385443355	-1.30982	-1.5848	-0.86395	-2.8238	-1.33632	-0.0834626	1.0993509112551973	-0.2023	-1.44737	-0.588782	-0.467992	-3.90313	-1.52323	-3.57681	-1.04949	0.9917418740501756	-1.29998	1.6154220669683412	0.7656525354346405	-0.0778509	-2.44709	-3.38386	-2.49628	-4.55418	-1.02428	-0.72079	-0.483473	-0.31771	-0.80362	-4.76846	-11.1257	-1.70338	-2.87872	-1.10512	-5.92356	2.9392687298118734	-0.536506	-0.227902	-1.15925	-0.128502	-0.0781139	-1.58559	-0.655541	-2.25167	-1.18084	-9.56245	-0.428981	-5.13913	-0.826425	-1.03035	-3.36448	-1.86361	-0.0213194	-1.53806	-4.0669	-1.97995	-2.14756	-1.94062	-0.896869	-1.25606	-0.398098	0.0670992	-1.00642
	1024805	1.6029537798106097	-6.86613	0.0449133	0.4150832348488095	0.3962350301317768	-1.37296	-2.68125	-1.33965	-3.6746	-2.35311	0.5901994437680207	-2.8611	-0.210317	-1.2499	-0.254096	-0.527945	-4.67982	-1.44345	-3.60819	-2.19986	1.8007316662840964	-1.68578	0.7561480242756724	0.770865	0.389443	-1.85737	-2.95091	-1.85336	-4.3402	-1.72078	-1.00151	-0.302622	-0.231341	-0.822549	-4.66304	-11.1268	-1.86164	-2.16101	-1.1804	-6.54968	0.9819360471067311	-0.560604	-0.282347	-1.45314	-0.490258	-0.805954	-1.1067	-0.72558	-1.55409	-1.0666	-9.26152	-0.426774	-4.88997	-1.04128	-0.940092	-3.27199	-2.00208	-0.592945	-1.64058	-4.40778	-1.47276	-2.13428	-2.18327	-0.281696	-1.10245	-1.25966	-1.2274	-2.01065
	1024806	0.6752546848562165	-6.51571	0.7161755497172891	1.1114309420491777	0.2282021935522661	-1.24886	-2.07117	-1.65921	-3.42982	-2.21226	1.1607952034046558	-2.90395	0.0940835	-1.48694	-0.0935611	-0.761653	-4.70971	-1.40591	-3.55617	-2.01877	1.8365945880310763	-1.53432	0.6938598820036832	0.10740143810226087	0.11360280031768959	-1.05604	-2.7102	-2.47355	-4.4995	-1.8575	-2.46267	0.019684658368631335	-0.127693	-1.51702	-4.62805	-10.6167	-2.21526	-1.86953	-0.993078	-6.34774	-1.04069	-0.558694	0.00801971	-1.33472	-0.358207	-0.989481	-0.51554	-0.863021	-1.6388	-1.00092	-8.80543	-0.289296	-4.40469	-1.08863	-0.840666	-3.06438	-1.70924	-0.744485	-1.52163	-4.38969	-0.786604	-2.13947	-2.10281	-0.0144579	-1.95765	-2.0701	0.1382790035839755	-1.462
	1024810	1.2719073625146016	-6.77507	0.6112127598718822	1.4019201414503644	0.26834282257459874	-1.27229	-2.85653	-1.54987	-3.55629	-2.11506	1.3037079900225268	-2.58688	-0.294902	-1.47502	0.5611969565752652	-0.400537	-4.54811	-1.32347	-3.60248	-2.04069	2.809364937019143	-1.01574	1.2450091557979015	-0.197413	0.4001236014411632	-1.22166	-2.92056	-1.64729	-4.53772	-1.90592	-2.16204	0.3495401438643951	-0.21432	-0.919939	-4.24835	-10.793	-1.87649	-2.08297	-0.869482	-6.25017	-0.61802	-0.567415	-0.00617961	-0.835396	-0.675048	-0.707429	0.1549221062042004	-0.863584	-1.02973	-1.02314	-9.10472	-0.423385	-4.37116	-1.01792	-0.838553	-3.18028	-1.82831	-0.602438	-1.23177	-4.37166	-0.941321	-2.12755	-2.00456	-0.00200025	-2.0386	-1.75372	-0.89939	-1.64851
	1024812	0.47437137672809715	-6.17849	1.3141064770716138	2.7899397007223397	0.6829983764259632	-1.15043	-1.32107	-1.30796	-3.49634	-1.5945	1.6299445741408511	-2.37329	0.6935687198095032	-1.05445	0.556794	-0.576659	-4.36715	-1.28143	-3.35812	-1.72796	2.2914308175555753	-0.893606	1.622702223368906	1.8202645523284766	-0.880146	-0.617342	-2.56718	-2.36168	-4.31437	-1.73644	-2.28465	0.7679612022552358	0.2969697650338076	0.5118087562841708	-4.26572	-10.4436	-1.17341	-1.51008	-0.72314	-5.47622	-0.943038	-0.533179	0.00322961	-0.505601	-0.426846	-0.376747	-0.0137368	-0.796897	-0.60629	-0.942106	-8.71878	-0.377041	-4.13187	-0.881261	-0.73537	-2.92438	-1.88498	-0.826646	-1.16609	-3.98255	-0.247293	-2.01732	-1.64845	-0.0344059	-1.65143	-1.68441	-1.33493	-1.3649
	1024813	0.10997964255619029	-7.08158	1.1888000542706378	0.9560227003533237	0.14666566512255153	-1.22834	-3.0505	-1.46307	-3.85361	-2.45687	1.6499908295230057	-2.85794	0.2004363112455487	-1.33714	0.15967740073577844	-0.711907	-4.54455	-1.27283	-3.56047	-2.03461	2.3227830566287326	-2.10698	0.5957873264150138	0.6647334703248153	-0.810466	-0.641845	-2.72496	-2.50439	-3.38591	-1.88618	-2.17519	0.7873608681112388	-0.101246	-0.888696	-4.47573	-11.032	-1.76183	-1.9944	-1.09274	-5.72761	-0.989165	-0.0373997	-0.355875	-1.25858	-0.530155	-0.748167	-0.52896	-0.890571	-1.32414	-0.996127	-8.84736	-0.397627	-4.27574	-0.451834	-0.936063	-3.04463	-1.82277	-0.952314	-1.43911	-4.04577	-0.250268	-2.14332	-1.6515	-0.104993	-1.03797	-2.01493	-1.35365	-1.63778
	1024818	1.5046067786884592	-7.14207	-0.481231	3.0953804583372353	0.5404221547592666	-1.23819	-2.67481	-0.98547	-3.93957	-2.24285	-0.333338	-2.83891	-0.418656	-1.41207	-0.514878	-0.333568	-3.86673	-1.60947	-2.49906	-1.60766	2.9834671674384996	-0.755237	1.1735550808215358	-0.382471	-0.365265	-2.46287	-3.36765	-1.01	-4.32926	-1.81411	-3.06501	0.11577591092087565	-0.120175	-1.27144	-4.59636	-11.2485	-1.90867	-2.81807	-1.23452	-6.80122	-1.13634	-0.593334	-0.611546	-0.944453	-0.604654	-0.98854	-0.90027	-0.685063	-2.06301	-1.12413	-9.21775	-0.241655	-5.24897	-0.918901	-1.10661	-3.18248	-1.68857	-0.82516	-1.74957	-4.24199	-2.0615	-2.12845	-2.44434	-0.749939	-2.17952	-1.84292	0.0443042	-1.70044
	1024819	0.48468698254018594	-7.39619	-0.517024	-0.0408133	0.9712669141531681	-1.34432	-3.13827	-1.51928	-4.30426	-2.59762	-0.191841	-2.9175	-0.0949666	-1.53198	-0.472634	-0.558252	-4.73007	-1.71292	-3.4022	-1.84422	2.0107747042065505	1.6843091540243225	0.8568591732259248	-0.325539	-1.26344	-2.50241	-3.45083	-2.51786	-4.62561	-1.25417	-2.56448	-1.11358	0.14241428741162548	-0.724713	-5.12615	-11.8059	-0.721565	-3.23596	-1.55005	-6.14361	-1.20075	-0.590165	-0.561663	-1.14017	-0.718746	-1.38244	-2.43609	-0.879858	-2.20736	-1.18999	-9.6583	-0.513746	-5.49609	-1.1939	-1.03019	-3.33791	-2.28119	-1.48944	-2.24109	-4.42398	-2.04132	-2.09577	-2.52532	-1.0012	-1.57878	-1.91223	-1.11232	-2.29703
	1024820	0.8328865251786053	-6.63066	0.9111311139612038	2.2827161302922003	0.2048459154066607	-1.09491	-2.9196	-0.791515	-3.46433	0.32898953967889455	1.1673667444276934	-1.92226	-0.289573	-1.04294	0.45209015390388424	-0.589878	-3.3245	-1.44899	-3.1106	-1.6594	1.3597579483737716	-1.64259	0.6570104177361387	0.37298893664664595	-0.998207	-0.589122	-2.87767	-2.47317	-4.38687	-1.80759	-2.68504	1.3147028274244899	0.011417216195937484	-0.833456	-4.50025	-11.2009	-1.73105	-2.07438	-0.912251	-5.50466	-1.00951	-0.374253	-0.0127792	-1.60406	-0.563645	-0.609507	-1.64778	-0.799034	-1.58936	-1.00328	-8.74961	-0.326262	-4.25956	-0.544164	-0.974119	-3.03529	-1.36274	-0.888587	-1.41247	-3.72526	-0.308929	-2.13631	-1.29374	0.23187543341958636	-1.82923	-1.51038	-1.44342	-0.2197
	1024830	-0.108922	-6.12058	0.727176	1.075741292377264	0.3207018038040822	-1.2951	-2.96155	-1.54577	-3.57741	-2.44256	1.1047250833794706	-2.83528	-0.379713	-1.04518	0.8056687729941063	-0.632687	-4.61832	-1.44932	-3.4066	-1.71966	0.7182518742805666	-1.87031	-0.248648	0.0999542	-0.455289	-1.11948	-2.46846	-2.52852	-4.61626	-2.05213	-1.62699	2.8094059245550436	-0.210373	-1.61926	-4.6273	-11.1564	-2.78166	-2.22148	-0.914203	-6.37548	-1.06271	-0.583503	0.3959023941119038	-1.4135	-0.697139	-0.64695	-1.21977	-0.852891	-1.81468	-1.02052	-8.59649	-0.1953	-4.35454	-1.23194	-1.0512	-2.94911	-1.60579	-1.09576	-1.67055	-4.03411	-0.679475	-2.16215	-2.07667	0.31472866063576616	0.6828868630668541	-1.84202	-1.3866	-2.04885
	1024832	0.9664182893058916	-5.52787	-0.0564249	0.6126036472894996	0.5322128916773027	-1.20799	-3.48797	-1.52467	-3.96054	-2.36315	0.24285021959057004	-2.85569	-0.372224	-1.58396	-0.377409	-0.763176	-5.12741	-1.60627	-3.58966	-2.25303	1.881199146135923	-1.4336	1.0660257501646395	-0.246978	-0.176088	-1.9391	-2.68402	-2.50826	-4.69292	-2.06147	-2.21841	0.5043438307134811	-0.311998	-1.20241	-4.67644	-11.3162	-2.12123	-2.40519	-1.05947	-6.30497	-1.12478	-0.595148	1.343100261574392	-1.32448	-0.778826	-1.12154	-0.899925	-0.892543	-1.92218	-1.08503	-9.12199	-0.438757	-4.61995	-1.05517	-1.02335	-3.19608	-1.78413	-1.09837	-1.77987	-3.37811	-1.60774	-2.11443	-2.10479	-0.641889	-1.94412	-1.68875	-0.0342979	-1.83488
	1024833	1.375659516382139	-6.74286	-0.242996	0.2240840053556259	1.1609829486187273	-1.33982	-3.27323	-1.46885	-3.11297	-2.22547	0.0556504	-2.87639	0.045036761261869854	-0.88534	-0.54867	-0.717799	-4.77334	-1.48212	-3.59549	-0.532554	1.8303480738412214	-0.874577	1.3191101261068563	-0.381528	0.27931365940897085	-1.90785	-3.17385	-2.43823	-4.53327	-2.09671	-1.13445	-0.224549	-0.222544	-1.43256	-4.81534	-11.3786	-2.10133	-2.92159	-0.248953	-6.00908	-0.758205	-0.589974	-0.507743	-0.366123	-0.679735	-0.674662	-1.72757	-0.898875	-2.07585	-1.16154	-9.32512	0.32779814789022393	-4.99905	-1.05353	-1.10159	-3.25434	-1.64649	0.1760084917171544	-1.61406	-4.12138	-1.67218	-2.17457	-2.11647	-1.02833	-0.655626	-1.56618	-0.328978	-2.39303
	1024837	1.3242328699745856	-6.33272	1.1332613637181288	1.2418780074366336	0.1377077282853699	-1.14442	-3.06584	-1.65867	-3.6371	-2.30648	1.8875349498250575	-2.82769	-0.256027	-1.16319	0.026739931336736394	-0.683689	-4.79118	-1.26489	-3.53428	-1.96767	2.3993442017787965	-1.07922	1.0389823811183645	-0.221849	0.1062680114491625	-0.644545	-2.53555	-2.46834	-4.41994	-1.90616	-2.02265	0.7405867187961713	-0.154671	-1.5001	-4.3697	-10.714	-1.92532	-1.586	0.044478389140491056	-6.29253	-0.919168	-0.5665	-0.338315	-1.18509	-0.657993	-0.396864	-1.24051	-0.850872	-1.20177	-0.992728	-8.85787	-0.389028	-4.19858	-1.04156	-0.840453	-3.1484	-1.8013	-0.760185	-1.60759	-4.50304	-0.0622399	-2.13303	-1.77366	0.0867214	-1.86549	-1.98532	-1.26161	-1.63439
	1024838	0.7468082314618782	-6.37469	0.6534824831466034	1.6571235545591019	0.0733665	-1.18181	-2.84209	-1.61219	-3.68674	-2.19571	1.4277023003764353	-2.85277	-0.103946	-1.52731	0.15617252946567856	-0.778623	-4.80355	-1.39547	-3.51666	-2.18499	1.5254626480007798	-1.93665	0.4450833948006588	-0.0987284	0.033942457674837445	-1.39382	-2.40523	-2.52087	-4.42044	-1.85465	-2.41824	0.25943316562891977	-0.0706857	-1.51835	-4.30012	-10.6137	-2.3868	-1.63487	-0.852163	-6.20698	-0.920481	-0.56754	0.018317241159190756	-1.00689	-0.595937	-0.754013	-0.430624	-0.836783	-1.306	-0.946849	-8.37658	-0.332664	-4.12552	-1.00947	-0.778154	-3.02641	-1.63642	-0.836736	-1.29181	-4.50681	-0.917485	-2.11417	-1.84411	0.0435898	-1.93292	-1.95123	-0.283459	-1.60053
	1024851	1.0702397106667703	-6.54328	1.2230245215195057	1.3312543076230055	0.5245419193074616	-1.27915	-2.47575	-1.48706	-3.68842	-2.37402	1.6733326328897848	-2.82339	0.3206454209881854	-1.23745	0.13085249824482845	-0.444268	-4.70876	-1.2703	-3.53731	-1.5485	1.6937704597021608	-0.345257	1.3103651046618696	1.3102705300237913	0.15786084001908396	-0.696288	-2.67865	-2.51373	-4.45556	-1.86882	-1.63545	0.44582002629217143	0.21189816374084147	-0.458573	-4.30778	-10.4304	-1.37578	-1.86873	-0.912753	-5.98175	-0.316236	-0.554049	-0.0625045	-0.25206	-0.222215	-0.348941	-0.460496	-0.809883	-0.941641	-1.0003	-9.02494	-0.418214	-4.16808	-1.02813	-0.771631	-3.07995	-1.92957	-0.728777	-1.49229	-4.59945	-0.371405	-2.1291	-1.85753	-0.50635	-1.59309	-1.48565	-0.808477	-1.8102
	1024855	1.1622282350231121	-6.59921	-0.203355	1.2009260397838664	0.7237320417240959	-1.30906	-3.02438	-1.53763	-4.01816	-2.12124	0.21419890826578006	-2.45368	0.6293198887601693	-0.899708	-0.106768	-0.690249	-4.916	-1.46472	-3.56111	-1.56127	1.7599227182255837	-1.06008	1.3163051138553759	1.2619740832383826	-1.15097	-1.97969	-3.10347	-2.5261	-4.66127	-2.0963	-2.38809	0.0615573	0.29285108258459935	-0.843474	-4.76511	-11.3394	-1.48298	-2.76889	-1.28805	-6.19716	-1.13845	-0.585608	-0.360291	-0.86576	-0.23674	-1.15119	-0.842327	-0.911082	-1.63621	-1.10848	-9.36453	-0.47591	-5.11798	-1.06183	-0.921386	-3.18759	-2.09287	-1.10232	-2.00625	-4.24449	-1.67926	-1.77962	-2.18682	-0.512987	-2.05361	-1.98277	-1.08296	-2.09133
	1024856	0.4229945184383244	-6.74896	1.0448024666351168	1.5080633423832386	0.2687779552785648	-1.21324	-2.31429	-1.3181	-3.73721	-1.8518	1.3484243737796628	-2.57553	0.2737347886634462	-1.23429	0.9006146725729329	-0.613788	-4.22637	-1.15218	-3.25851	-1.65713	1.2882749051313576	-0.900432	0.9236801826853345	1.1197943632734941	0.27980761981141256	-0.87253	-2.7026	-2.49117	-4.41266	-1.97684	-1.61906	0.39300489691666457	0.29132640261718457	-0.663924	-4.44608	-10.8488	-1.47552	-1.86651	-1.12384	-5.73656	-1.04093	-0.557487	-0.0348027	-0.656464	-0.078301	-0.737887	-0.866221	-0.81766	-1.308	-0.99344	-8.86323	-0.390238	-4.42945	-1.04659	-0.830632	-3.05512	-1.96987	-0.706081	-1.56142	-4.08161	-0.509716	-2.10405	-1.88434	-0.620977	-1.45218	-1.89501	-1.08906	-1.75291
	1024868	-0.433183	-6.89866	0.8003413320104128	0.5978332117088128	1.6491202093988169	-1.22773	-3.36547	-1.79584	-3.42628	-2.39081	0.6980649733420365	-2.70183	-0.342204	-1.61848	-0.207399	-0.600637	-4.73279	-1.34469	-3.4222	-1.91206	1.578450036599059	-2.30488	0.0750885	-0.235914	-0.172566	-0.926435	-2.25817	-2.42316	-4.6705	-2.15827	-2.38859	-0.0763402	-0.070519	0.7098089297690977	-4.51242	-11.1394	-2.1099	-2.39271	-0.944189	-6.33138	-0.96671	-0.5673	-0.355284	-1.04668	-0.329277	-0.883359	-1.40526	-0.887283	-1.95934	-0.986572	-8.52224	-0.363862	-4.25736	-1.2377	-1.05357	-2.79693	-1.66387	-1.00638	-1.48738	-4.25984	-0.442766	-2.15754	-2.14211	0.039908301393130605	-2.0059	-1.87881	-1.11347	-2.17546
	1024869	0.6198558622999287	-6.54794	0.7309542526213642	0.26975057949743775	0.6336263799496534	-1.18375	-2.75208	-1.70127	-3.5983	-1.70202	1.1213089517046961	-2.1613	-0.0494875	-1.16359	0.4035944949307541	-0.724204	-4.62113	-1.43725	-3.42826	-2.04473	1.6001904992412501	-1.95312	0.5088842088001029	-0.0448708	-0.49492	-0.815203	-2.76909	-2.48346	-4.60919	-2.06716	-1.30076	0.8620119253733233	-0.234893	-1.44324	-4.57061	-10.8475	-2.30658	-2.18757	-1.21494	-6.27274	-1.03714	-0.585833	-0.385192	-1.13997	-0.62426	-0.724294	-1.20828	-0.869129	-1.63728	-1.03448	-8.64467	-0.358034	-4.18713	-1.20769	-0.961604	-3.02294	-1.94782	-1.05549	-1.56296	-4.15307	-0.575771	-2.05525	-2.03078	0.2692331133610284	-2.03125	-1.96123	-0.683753	-1.80011
	1024870	0.1642851185638928	-4.43031	0.40010430075126824	0.36997419569852924	-0.26307	-1.14361	-3.34024	-1.53462	-3.70886	-2.33982	0.9415979146154593	-2.87747	-0.354396	-1.43263	0.00617399	-0.758734	-4.91452	-1.4761	-3.52009	-2.22732	0.7912260440914494	-1.97793	0.5729792561518556	-0.422069	-0.0788773	-1.5368	-2.19663	-2.46103	-4.5617	-1.9306	-2.17124	-0.148464	-0.310142	-1.56562	-4.3402	-11.0124	-2.78613	-1.84506	-0.819164	-6.3255	-1.07035	-0.596055	2.010577454812017	-1.54193	-0.626482	-1.02894	-0.112701	-0.856707	-1.6371	-0.982678	-8.51079	-0.359307	-4.1356	-1.18226	-0.90504	-2.98471	-1.43173	-0.92597	-1.24434	-4.16685	-1.0386	-2.02581	-2.01123	-0.583092	-1.88251	-1.99888	0.3021308487211855	-2.25475
	1024872	2.5709511423762073	-6.16677	-1.02947	0.6909883727334871	1.6400326630858533	-1.39876	-1.64032	-1.02242	-3.43119	-0.679294	-0.983471	0.49733414379698526	-0.342522	-1.15289	4.684158703068549	-0.472138	-4.62416	-1.59557	-3.66587	-0.950907	2.6568213659644337	-0.591369	1.8004266300301255	-0.398312	0.7513529474694086	-2.98857	-3.60057	-2.53753	-4.57078	-1.42243	-1.4681	-0.787767	-0.333057	-1.54971	-4.89744	-11.5958	-1.2782	-3.23804	-1.52147	-6.40384	3.0034413715853736	-0.594125	-0.704769	-0.667245	-0.533415	-0.305095	-1.84393	-0.782155	-2.63034	-1.23035	-9.8232	-0.539535	-5.61514	-0.874177	-1.05152	-3.56139	-2.31574	0.4002122081585166	-1.62493	-4.20678	-2.66266	-2.16334	-2.23131	-0.897662	-1.15114	-0.684577	0.9261743990412217	-0.667061
	1024875	-0.00703809	-6.71194	0.5765815268286477	0.5500404218483984	-1.01612	-1.1885	-2.37236	-1.57434	-3.34987	-2.52277	1.70644	-2.38133	-0.282958	-1.27684	0.3036462920319105	-0.539666	-4.89463	-1.26413	-3.50771	-2.09514	0.6449767274696583	-1.75416	-0.0310598	-0.11744	0.36476947514148417	-1.14192	-1.62093	-2.54197	-4.5471	-1.74644	-2.11205	0.6903011204929078	-0.251957	-1.04936	-4.14596	-10.3557	-2.91038	-1.323	-0.718625	-6.02636	-0.54348	-0.568429	1.434350813550004	-1.71736	-0.594622	-0.973448	-0.876209	-0.840081	-0.96454	-0.903608	-8.70597	-0.324965	-3.46761	-1.19254	-0.766967	-3.11745	-1.4541	-1.10845	-1.07377	-4.34913	-0.625246	-2.13494	-1.72314	0.6966266814608147	2.2949074951506407	-1.87849	-2.7093	-2.06984
	1024876	1.2446505009749926	-7.03271	-0.792984	0.0363365	0.8444763984756413	-1.40496	-1.02616	-1.47597	-2.66815	-1.77398	-0.298846	0.0756626	0.3165277467848375	-1.77447	-0.354551	-0.667616	-5.00566	-1.69191	-3.65554	-1.07109	0.9786855528181446	-0.0191055	0.6509943093940381	0.5511956895634909	-0.0200897	-2.91943	-3.15433	-2.45787	-4.69927	-1.42497	-1.49483	-0.00497133	-0.230298	-1.32467	-4.83572	-11.3754	-2.69157	-2.70232	-1.44444	-7.01566	-0.649754	-0.59354	-0.610989	-0.626295	-0.431681	-1.22963	-1.1282	-0.770099	-1.85035	-1.1758	-9.43611	-0.500987	-5.53114	-1.06277	-1.0879	-3.38761	-2.30904	-1.12478	-1.62697	-4.86881	-2.45055	-2.07943	-2.59422	-1.03773	-1.85627	-1.51092	-0.682997	-0.978404
	1024885	1.4039280104378284	-6.23393	0.42982187650504255	1.014788420207057	0.7785652551091835	-1.12159	-2.82529	-1.32588	-3.04247	-1.98702	0.8845520760289663	-2.42248	-0.250188	-0.873091	0.0483551	-0.706826	-4.6225	-1.436	-3.55409	-1.95515	1.5350463090869206	-1.18372	2.2072776013200537	-0.383594	0.5418250958441015	-1.35456	-3.11536	-2.45999	-4.46328	-1.83693	-2.54483	0.28214272403976987	-0.220356	-1.44072	-4.43845	-10.688	-1.36081	-2.40782	-1.10645	-5.7221	-1.07877	-0.557909	0.1448693564132824	-1.42161	-0.347266	-0.841399	-0.439871	-0.860207	-1.62179	-1.07101	-9.2347	-0.415071	-4.60242	-0.888503	-0.970293	-3.19068	-1.91215	-0.693336	-1.54228	-3.89502	-1.16467	-2.00438	-1.81693	-0.0444816	-1.87297	-1.59987	-0.493713	-1.31637
	1024886	0.7713955087903275	-7.04529	0.00739248	0.5671091271845192	0.48936074387742445	-1.19337	-2.93853	-1.42702	-3.75176	-2.46624	0.9571235092542523	-2.86593	0.16839948026836715	-1.62275	0.0492194	-0.514325	-4.41654	-1.50446	-3.07028	-1.33495	1.1706926015899495	-0.806349	0.7824100589540813	1.3012283189600984	0.45296610549486155	-1.82174	-2.92197	-2.55059	-4.62759	-2.01871	-2.12431	0.5433011528793251	0.5049391279982685	-1.47655	-4.45195	-11.2957	-1.74389	-2.61424	-1.18116	-6.3996	-1.15174	-0.571555	-0.390265	-1.01698	-0.357145	-1.01804	0.0722448	-0.732861	-1.56635	-1.0421	-9.09116	-0.457421	-4.7589	-1.07352	-0.97152	-3.14064	-1.92725	-0.968785	-1.72624	-4.68848	-1.4459	-2.06397	-2.18753	0.0983565	-1.98738	-2.10701	-1.67077	-1.17133
	1024898	2.193143898458652	-6.84278	-0.0424171	2.0853993323251228	1.785746767757018	-1.28944	-3.34636	-1.13498	-3.9917	-2.27716	0.17542507911380978	-2.78731	-0.410807	-1.39708	-0.509451	-0.701743	-4.42335	-1.56502	-3.56798	-2.01685	2.427187229157877	-0.582456	1.898980697753502	-0.355141	0.9578448797130659	-1.8012	-3.20838	-2.4973	-4.58053	-2.02936	-2.61681	0.8214823663361422	-0.227444	-1.11618	-4.70918	-11.0213	-1.54917	-2.62472	-1.25518	-5.99553	-0.992733	-0.589843	-0.503697	-1.15088	-0.776081	-0.704852	-1.3245	-0.673046	-1.48072	-1.13365	-9.17178	-0.456033	-4.98596	-0.955631	-1.02204	-3.28698	-1.9651	-0.670635	-1.83312	-3.97015	-1.55218	-2.10071	-2.04441	-0.536164	-1.97339	-1.94445	0.43051110330840736	-1.54952
	1024902	0.7033359970903644	-6.16075	0.1245263229703129	0.8504944654781994	0.3223025576737684	-1.2111	-2.31629	-1.02135	-3.3985	-2.26606	0.7842816639511169	-2.83151	-0.215603	-1.45828	-0.291121	-0.386315	-4.57295	-1.40751	-3.55577	-2.07543	0.6119666643797068	-1.21488	0.6487320232563262	0.23347898917029009	-0.223376	-1.59677	-2.66313	-2.542	-4.51478	-1.51109	-1.93092	-0.503065	-0.187684	-0.408961	-4.29483	-10.6995	-2.06146	-2.03682	-0.63271	-5.93734	1.2679820468008447	-0.544562	0.10208533575012692	-1.69392	0.0667928	-0.621267	-0.444996	-0.633068	-1.94624	-1.03255	-8.94627	-0.320548	-4.08465	-0.822382	-1.00624	-3.13533	-1.03984	-0.449543	-1.52007	-4.29031	-1.1454	-2.06899	-1.7406	-0.431385	-1.52907	-0.941112	-0.176334	-1.50888
	1024904	-0.0765354	-6.4866	0.172981	0.44221621369087005	-0.249317	-1.3433	-3.36335	-1.35386	-3.74957	-2.29556	1.0340421462381804	-2.93698	0.4349021930089857	-1.56107	-0.190772	-0.746544	-4.89373	-1.31169	-3.63071	-1.72959	0.6995172512852479	-1.34289	0.2343543471355246	0.4695946224110345	-0.308522	-1.66479	-2.88873	-2.48562	-4.05426	-1.84346	-1.58626	-0.437607	0.018863493500174945	-1.58596	-4.66693	-11.0815	-2.74159	-2.43524	-0.993966	-6.14607	-0.95903	0.37273532124551473	1.4178886803069497	-1.38611	-0.558754	-1.21975	-0.791797	-0.848261	-1.68514	-1.08031	-9.06343	-0.394015	-4.44964	-0.790456	-0.821024	-3.18081	-1.84404	-1.18607	-1.56644	-4.60562	-1.28688	-1.30535	-1.94504	-0.743665	-1.73932	-1.83937	-0.500234	-1.84528
	1024909	0.5027295226722219	-6.83619	0.9045164131402013	1.3240149088445385	0.36867636995030084	-1.14618	-2.74909	-1.59725	-3.64261	-2.26746	1.192660114240385	-2.76081	-0.148753	-1.30292	0.011214666399984153	-0.402933	-4.84863	-1.28839	-3.64908	-2.17378	2.115766994064243	-0.653376	1.64345	1.2222840069470495	0.3382626724765921	-0.927079	-2.66939	-2.37599	-4.49353	-1.96918	-1.15507	0.48836575595276055	-0.0839768	-1.18169	-4.4018	-10.6725	-1.83875	-1.92308	-1.02769	-6.05467	-0.988857	-0.546944	0.16790254168821298	-0.443613	-0.693493	-0.529577	-0.192611	-0.848551	-0.758589	-1.03638	-9.13021	-0.455087	-4.38569	-1.03837	-0.870852	-3.13673	-2.00426	-0.599207	-1.40183	-4.38343	-0.512521	-2.11452	-1.96054	-0.244384	-1.26953	-1.90119	-1.05196	-1.94525
	1024915	0.6764035314701454	-6.24006	-0.2345	0.5059250209196405	-0.279118	-1.07897	-2.34235	-0.0496426	-3.68548	-0.0953855	0.10618325198459166	-2.42513	-0.212216	-0.770011	2.6827876631029928	-0.0798213	-3.81961	-1.4555	-1.22377	-0.257127	1.3533458913282674	-0.512939	0.5055195987174503	-0.463287	-0.696498	-2.27146	-3.25504	-2.26009	-4.5904	-1.80493	-2.96031	-0.78789	0.652132	-1.48653	-4.5082	-11.1429	-2.57935	-2.89236	-0.446714	-6.20596	-1.14235	-0.596584	-0.588078	-0.978273	-0.672331	-1.2959	-1.37895	-0.197002	-2.21713	-1.12626	-9.24002	-0.40475	-5.18856	-0.68607	-1.11077	-3.21624	-2.02077	-1.12926	-1.65176	-4.28178	-2.00623	-1.89007	-2.26414	-0.632134	-2.02136	-1.44963	-1.17002	-0.407537
	1024930	1.3111118647693052	-6.80627	0.5685368495881645	0.49686979593036384	1.2001504505038458	-1.27886	-2.81839	-1.28216	-3.80835	-2.20811	0.4687547386229603	-2.81757	-0.317862	-1.18193	-0.324378	-0.692716	-4.62681	-1.31356	-3.57786	-2.07481	2.1547603745148702	-1.17333	0.997661	-0.0770873	0.5573363197360104	-1.29504	-2.68832	-2.52255	-4.37871	-1.92143	-0.979074	-0.189562	-0.302375	-1.53326	-4.51374	-11.011	-1.82883	-2.31856	-1.03648	-6.24514	1.196047226981736	-0.564068	-0.456916	-1.49486	-0.429442	-0.44832	-1.3088	-0.704313	-1.89847	-1.05464	-8.94402	-0.319534	-4.4889	-0.992957	-1.11089	-3.09453	-1.70893	-0.0659769	-1.60518	-4.31277	-0.987006	-2.17145	-2.22266	0.0642957	-0.601716	-0.970698	-0.524238	-1.85839
	1024932	0.11602969200051312	-6.16589	0.3586993835225149	0.9526134657392016	0.11491046670397505	-1.27473	-3.20386	-1.62333	-3.89867	-2.55999	0.8846988927135327	-2.83801	0.12428086957098435	-0.969015	-0.107156	-0.578956	-4.84763	-1.475	-3.58343	-2.12317	1.243137795886145	-0.81564	0.8077949486583179	-0.327229	-0.223756	-1.45975	-2.76576	-2.51461	-4.63236	-2.06568	-0.956092	0.6506611874054181	-0.131033	-0.714711	-4.58904	-10.8623	-2.12356	-2.00628	-1.03461	-5.95348	-1.10781	-0.589574	0.2966784867574258	-1.00591	-0.390627	-0.557413	-0.974594	-0.85797	-1.42527	-1.03612	-8.76294	-0.370767	-4.23674	-1.14389	-0.95554	-2.99332	-1.57394	-1.12517	-1.64887	-4.02081	-1.12699	-2.09401	-1.98434	-0.0753493	1.2821966375553522	-1.73204	-1.01479	-2.20146
	1024937	0.39148228236957316	-6.65113	0.8067036618985441	2.318012731665799	0.0271929	-1.04028	-2.49935	-0.674168	-3.62551	-2.30108	1.2095710361004228	-2.76175	-0.361315	-1.27091	-0.125425	0.23734731271918907	-2.91875	-0.829021	-2.99406	-1.42216	2.362002787385897	-1.0016	1.2864119059298587	1.3509746451802367	-0.734154	-0.830569	-2.68735	-2.4949	-4.39958	-1.91788	-1.96348	0.48730200616309083	-0.129022	-0.0584139	-4.19908	-10.4641	-1.92527	-1.84522	-0.771172	-5.88684	-0.885428	-0.552758	-0.426376	-1.01446	-0.637923	-0.475389	-0.814236	-0.351678	-1.40425	-1.00457	-8.96676	-0.344031	-4.52385	-0.645241	-0.939282	-3.21808	-1.51215	-0.746663	-1.55672	-3.59768	-0.785481	-2.14987	-1.5625	-0.16359	-1.74017	-1.47745	-1.54179	-0.897579
	1024952	-0.320557	-7.07939	0.28528851814319717	0.31258702536047217	-0.514752	-1.18069	-1.8973	-0.884731	-3.66612	-0.760583	0.8515507425627424	0.0533451	-0.338546	0.00584065	0.8665899680848779	-0.232846	-3.77206	-1.51185	-2.09058	-0.993469	1.0354422345892003	-1.98803	0.18272637577916157	1.1860331760381666	-0.891979	-1.79717	-2.55726	-2.5414	-4.58203	-0.413819	-2.60873	0.00672539	0.0370379	-1.54406	-4.42768	-11.5707	-2.68458	-2.0866	-1.19261	-6.85903	-1.08143	-0.584091	-0.57109	-1.69037	-0.659125	-1.20328	-0.959338	-0.528239	-1.93273	-0.982667	-8.72129	-0.375643	-4.90527	-1.07796	-1.15711	-3.03696	-1.76051	-1.28266	-1.22293	-4.8682	-1.29662	-1.96142	-2.27442	-0.243168	-2.15287	-1.5084	-0.862441	-0.88857
	1024961	0.2781964633852061	-6.47136	1.2757961810091563	-0.167672	0.3073131708681367	-1.26487	-2.45729	-1.68073	-3.42328	-2.3507	1.7185095784665438	-2.84306	-0.299078	-1.12586	0.0951773	-0.723762	-4.68404	-1.37829	-3.53928	-2.0907	2.379788234963496	-0.495917	1.1174770235471314	0.038613	0.27296917584653946	-0.656518	-2.39409	-1.9737	-4.5659	-2.05717	-1.51188	0.7220894115543085	-0.260861	2.3113774791551163	-4.37682	-10.5241	-2.14975	-1.84028	-1.1248	-6.12094	-0.604097	-0.562477	-0.248844	-0.439832	-0.646276	-0.662765	-0.396434	-0.821173	-0.976166	-0.99964	-8.6265	-0.371187	-4.08358	-1.16411	-0.895646	-3.06007	-1.93535	-0.807016	-1.3789	-3.85956	-0.263851	-2.16514	-1.85007	-0.707027	-1.72	-2.05611	-0.654924	-1.91179
	1024964	1.4565413976696155	-6.47446	-0.208715	0.9496910848225993	0.9482403935687502	-1.17949	-1.9567	-0.853505	-3.79122	-2.08575	0.3969456527977729	-2.30455	0.3457945891434349	-1.61989	-0.0999608	-0.349578	-4.57365	-1.37419	-2.88137	-1.89125	1.3503350924834654	-0.745363	0.932038	0.643626	-0.566316	-2.06269	-2.69382	-2.5239	-4.46817	-1.43516	-2.44934	0.496916	-0.0996041	-0.996486	-4.43843	-10.7834	-1.8476	-2.29957	-0.206769	-6.15237	1.5590235841898115	-0.559971	-0.205821	-1.49456	-0.184074	-0.432518	-0.470101	-0.595034	-1.64015	-1.05078	-9.06742	-0.250848	-4.52104	-0.741354	-1.01225	-3.22414	-0.126714	-0.471943	-1.51162	-4.05696	-1.71269	-2.09445	-1.92242	-0.73439	-1.77767	-1.31331	-0.972837	-1.33384
	1024967	1.0545597207642328	-6.62141	0.0759293	0.15310021012394104	-0.425524	-1.30838	-1.88361	-1.31758	-3.11633	-1.95754	0.8368982399180419	-2.52628	-0.322612	-1.53988	-0.188518	-0.525726	-4.59298	-1.51739	-3.51251	-2.00175	0.6573480014411224	-1.97986	0.8055841768998784	0.1047954845557249	-0.364931	-1.62654	-2.75246	-2.52791	-4.43193	-1.54181	-1.54946	-0.164487	-0.340312	-1.02139	-4.68103	-10.7312	-2.60339	-2.12008	-0.804621	-6.32303	1.0113997355091227	-0.547764	0.25870132949204055	-1.81784	-0.36265	-1.22572	-0.332961	-0.750652	-1.7961	-1.00099	-9.07323	-0.358145	-4.24792	-1.08904	-0.945145	-3.05832	-1.1417	-0.919628	-1.29365	-4.2775	-1.21214	-2.14194	-2.13713	-0.626629	-1.95217	-1.55291	0.2977765612817553	-1.77899
	1024977	0.4069585299800213	-7.18787	0.9497554647725136	1.9411351157157704	0.3703369274007326	-1.22227	-3.10658	-1.49908	-3.72116	-2.37832	1.5802065585959357	-2.81827	-0.333358	-1.5724	0.0378816	-0.660573	-4.68454	-0.975399	-3.55046	-2.05776	2.159295827463499	-1.07788	1.0754759915572674	0.9964869937287654	-0.131568	-0.837542	-2.61277	-2.52831	-3.81666	-1.93748	-2.20657	1.3431901941276185	-0.172024	1.1364457039699716	-4.41058	-10.7778	-1.81428	-2.00294	-0.95008	-5.48629	-0.667266	0.6720133614889211	-0.231872	-0.698234	-0.612094	-0.400075	-0.951607	-0.800655	-1.08555	-1.03222	-9.06543	-0.41101	-4.23621	-0.627441	-0.916687	-3.08567	-1.78947	-0.909594	-1.40753	-4.07381	-0.508033	-2.13294	-1.77015	0.0559618	-2.10156	-1.99883	-1.6248	-1.53578
	1024978	-0.538272	-7.06411	0.075175	-0.642236	-0.219314	-0.990209	-1.88482	-1.7713	-4.10653	-2.65586	0.6220512188609603	-2.96418	-0.342061	-1.61263	-0.505423	-0.457653	-4.79002	-0.936364	-3.68662	-1.84355	1.3147324652625108	-1.07069	0.6100630689051002	2.9243353480851337	-0.608006	-1.66395	-3.18169	-2.51978	-4.74268	-2.15375	-1.97054	-0.512393	-0.326242	2.426412424696331	-4.76722	-11.4507	-2.38904	-2.75167	-1.37609	-6.70461	-1.19941	-0.571712	-0.00287576	-0.745859	-0.759121	-1.59163	-1.02	-0.902151	-1.78026	-1.13134	-9.49634	-0.515741	-4.88456	-1.25513	-1.08043	-3.28445	-2.31113	-0.913307	-1.99814	-4.52733	-1.2845	-1.96949	-2.38983	-0.902756	-1.65777	-2.19862	-2.07812	-2.46339
	1024981	1.0069731214404265	-6.65013	0.2589238782863715	1.217264095801476	0.15740653136190988	-1.28829	-2.97913	-1.37103	-3.67186	-2.40803	0.8708236252154955	-2.81393	0.12234658313929772	-1.30967	0.0737504	-0.652247	-4.69397	-1.45896	-3.49714	-2.18071	1.6506626536962823	-0.99282	1.4100590033702276	1.6770581288339113	-0.994308	-1.68537	-2.5084	-2.50641	-4.44903	-1.89113	-2.55381	0.6097564485452883	-0.171096	-1.46938	-4.53822	-10.4656	-1.83634	-2.19081	-0.671395	-6.31907	-0.341638	-0.554495	0.4282296057248891	-1.09943	-0.478424	-0.962735	0.17549395562982786	-0.813483	-1.04244	-1.01058	-8.87648	-0.406725	-4.66574	-0.966316	-0.962363	-3.04375	-1.72132	-0.944398	-1.43442	-4.51708	-1.09308	-2.03845	-2.00696	-0.415489	-1.90901	-1.77038	0.3971475918739744	-1.57821
	1024982	0.35132580424231385	-6.26799	1.7932412575650352	1.1060347740979422	0.18177603580269222	-1.20638	-2.80979	-1.3386	-3.29629	-1.65904	2.4881794758141496	-1.44338	-0.0167795	-0.46541	1.1768390062348317	-0.456766	-4.35131	-1.20288	-3.31939	-2.00242	1.8801082742090387	-1.97467	2.171478955984411	2.6508024206885756	-0.385662	-0.126789	-2.37063	-2.46872	-4.19384	-1.77597	-2.11275	0.6005928521618527	-0.0642099	-1.38975	-4.15244	-10.1973	-1.44588	-1.29504	-0.765446	-5.45256	-0.933782	-0.519624	-0.0678463	-1.40031	-0.508755	-0.349892	0.20715645952877984	-0.824248	-0.456812	-0.907455	-8.34929	-0.324605	-3.98504	-0.893482	-0.754961	-2.88342	-1.63445	-0.756929	-0.964438	-3.67143	0.21167485698653857	-1.32298	-1.40908	0.3126213463216051	-1.75968	-1.71787	-0.558148	-1.27397
	1024984	0.35887748339714937	-6.8327	1.6685728529489083	1.4343296813614095	0.37324872780054524	-1.16773	-2.85017	-1.5922	-3.60978	-2.33261	2.182820775826532	-2.79398	0.4928974489792371	-0.989562	0.5429085145774272	-0.721723	-4.50976	-1.13433	-3.44805	-2.10456	1.5437091635529476	-2.12223	0.7503044719723035	0.4014060390100627	0.13044152469421205	-0.305035	-2.51557	-2.02454	-4.25458	-2.03048	-2.31694	0.2746483774121789	0.3325962223017535	-1.41942	-4.05901	-10.789	-1.54868	-1.64645	-0.944994	-5.61368	-0.986521	-0.542545	0.36569571189862077	-1.17353	-0.13336	-0.504707	-0.359206	-0.869905	-0.925775	-0.937023	-8.5699	-0.345582	-3.86177	-0.990917	-0.736102	-2.94934	-1.69476	-0.77728	-1.28442	-4.14639	0.00480499	-1.95722	-1.66059	0.3668312818656874	-1.77059	-1.93606	-1.29853	-1.06531
	1025000	2.2125022199590427	-5.78484	0.0836154	1.9494356531165902	1.1462641721906186	-1.18907	-2.80959	-1.25997	-2.93413	-2.02863	0.5177538538907567	-2.81278	-0.208985	-1.37964	-0.384692	-0.62665	-4.65038	-1.51564	-3.5701	-1.80854	2.3856719253980425	-0.501971	1.579182230624199	-0.0437666	0.0346001	-1.56837	-3.04464	-2.52085	-4.46583	-1.91514	-1.924	1.2402279773946159	-0.226957	-1.4318	-4.55765	-9.04427	-1.33725	-2.17976	-1.05756	-6.00952	-0.557075	-0.567893	-0.166246	-0.665695	0.4821942723684343	-0.466371	-1.33838	-0.797961	-1.63756	-1.10089	-9.25815	-0.43636	-4.659	-0.811241	-0.951024	-3.30866	-1.81098	-0.535515	-1.68416	-4.14278	-1.13009	-2.15791	-1.74591	0.21912450405523545	-1.76968	-1.35807	0.2638130662491213	-1.02431
	1025003	1.278033790223427	-5.89578	0.035178192509458195	0.3031856696305743	0.8210978305323444	-0.495533	-2.71889	-1.51512	-2.1353	-2.61301	0.4577065088106126	-2.87427	-0.410278	-1.36146	-0.59276	-0.576917	-4.91559	-0.720361	-3.59219	-0.749501	1.1473776255197352	-1.39585	0.6789074757555312	-0.476447	0.49124864996838413	-1.78542	-3.14134	-2.5092	-4.65566	-2.05239	-0.391325	-0.00565663	-0.315067	-1.62941	-4.70923	-9.4801	-1.89534	-2.44862	-1.27093	-6.54991	-0.886388	-0.5676	-0.488242	-1.55767	-0.559307	0.14086529057995545	-2.08079	-0.893502	-2.1575	-1.11082	-9.50158	-0.471044	-4.79387	-1.07437	-1.02251	-3.41178	-2.04986	-0.641719	-1.88659	-4.28142	-1.50442	-2.13254	-2.12214	-0.273094	0.3539554505056505	-1.66048	-2.45135	-1.03284
	1025006	1.2192455249416805	-6.5374	-0.0821973	0.7105411256557682	0.13231352533624735	-1.29034	-1.91693	-0.853853	-3.48868	-2.4411	0.5486638157298259	-2.82426	-0.281296	-1.3508	-0.427673	-0.382123	-4.09924	-1.40441	-3.62185	-2.18696	0.6000833336710483	-2.00967	0.8046941189250881	0.7012536688919552	-0.742949	-1.81452	-2.76601	-2.50542	-4.53441	-1.13333	-2.40381	-0.687753	-0.268475	-1.17189	-4.35739	-10.7799	-1.81764	-2.36525	-0.81905	-5.82323	6.0549	-0.523939	0.12257428849132174	-2.05686	0.055955572086645956	-0.850504	-1.06412	-0.571833	-1.95987	-1.10607	-9.30586	-0.381785	-4.57465	-0.71955	-1.0108	-3.29069	-1.52437	-0.70357	-1.6732	-4.07278	-1.43556	-2.13796	-1.90914	-0.62606	-1.59478	-0.486633	-0.542122	-1.86047
	1025008	0.5562363060430858	-6.60021	0.3627597992373066	2.0986062755852175	0.5686022671867069	-1.10419	-2.60762	-1.52509	-3.36001	-2.21667	1.3223153174840512	-2.80964	-0.012542	-1.58275	0.23116870379009974	-0.715724	-4.64228	-1.37878	-3.41124	-1.25714	1.316514246882265	-1.24533	0.8480506718051594	-0.179381	0.8404333597717816	-1.45305	-2.78696	-1.55647	-4.39577	-1.90346	-2.21034	0.3188601790808245	-0.185918	-0.746122	-4.24411	-10.277	-2.19678	-1.80981	-0.708057	-5.65925	-0.96671	-0.552806	-0.0586543	-1.00797	-0.557167	-0.583113	0.3032347994208642	-0.858575	-0.951802	-1.01854	-8.6722	-0.269401	-4.35103	-0.825745	-0.840962	-3.03725	-1.42639	-0.508312	-1.36205	-4.16044	-0.983144	-2.07002	-1.61672	0.4712950325730786	-1.77104	-1.92177	0.3625930959097752	-1.71405
	1025013	0.47605579206192206	-6.71933	0.8790292582717295	0.6609128684112462	-0.0318456	-1.22976	-2.49705	-1.48227	-3.1137	-1.05017	1.5566476649069327	-2.78437	-0.388202	-1.4746	0.30838621031935987	-0.69759	-4.6891	-1.22425	-3.56572	-1.9724	1.6003485731620921	-1.05486	0.5727639949784052	-0.127303	0.8346825149958124	-0.887744	-2.62354	-2.49613	-4.47367	-1.8381	-1.1399	1.0395662931189686	-0.276563	-1.49545	-4.42517	-10.8042	-2.35015	-2.14742	-0.988741	-6.37916	-0.963996	-0.414197	0.15037342201983225	-1.46531	-0.674598	-0.792626	-0.0732343	-0.828392	-1.31271	-1.03657	-9.03833	-0.431858	-4.31201	-0.889988	-0.932895	-3.12833	-1.92126	-0.906687	-1.29825	-4.63299	-0.555148	-2.12282	-1.9076	0.6173752968612899	-1.69783	-1.97578	-0.980381	-1.44834
	1025016	-0.118999	-6.7365	0.9180786061007816	0.3463586568659542	0.597073	-1.32518	-2.25051	-1.52063	-3.64715	-2.3498	1.3355833513885598	-2.84348	0.5680689243403406	-1.14527	0.046326079907448144	-0.691577	-4.79339	-1.39619	-3.587	-2.03659	1.9560494540912332	-0.00927769	2.0683770745428913	3.3840755056849825	0.45649676700636893	-1.08978	-2.7797	-2.48643	-4.53451	-2.06638	-0.726699	-0.00911575	0.0580399	2.7896147001901754	-4.51391	-10.6616	-1.10662	-1.84453	-1.03713	-5.73651	-1.04975	-0.547431	-0.0158499	0.4719687162350576	-0.472808	-0.581883	-0.748733	-0.858228	-0.661358	-1.02751	-9.00442	-0.431916	-4.40684	-0.989164	-0.843053	-3.04694	-1.96506	-0.735942	-1.56314	-4.22834	-0.765525	-2.01945	-1.87528	-0.638841	-1.22218	-1.87778	-0.857761	-2.10091
	1025018	-0.157455	-5.76175	0.813656	0.8675713666824371	0.21532097640670556	-1.35375	-2.99247	-1.4658	-3.20631	-2.30992	1.0350958261968644	-2.80301	-0.282391	-1.33331	0.22170672308426329	-0.615703	-4.88848	-1.49841	-3.54204	-2.12743	1.811753670848179	-1.10977	1.8568900006423885	0.11255556745857725	0.7206472056839976	-1.70955	-2.41382	-2.49343	-4.39887	-1.94825	-1.64379	0.0636878	-0.136166	0.9667514777710177	-4.40204	-10.853	-1.87991	-1.98209	-0.97185	-6.45721	-0.996681	-0.510876	0.2482170737059982	0.2530445157640066	-0.655415	-0.884934	0.2437064467648291	-0.835409	-0.900158	-1.00837	-8.95161	-0.443321	-4.76046	-1.05264	-0.922489	-3.01892	-2.05435	-0.755491	-1.25425	-4.602	-1.01749	-2.07521	-2.05896	-0.810758	-0.892129	-1.81655	0.9273453732576167	-1.80381
	1025025	0.3167695904782411	-7.47458	0.00383986	1.0526774490793736	-0.266361	-1.37565	-3.29452	-1.52771	-3.90906	-2.13558	0.38592294643699004	-2.15764	-0.328752	-1.52215	0.24205634409563337	-0.71478	-4.25308	-1.62104	-3.32106	-1.83635	1.7021560424446334	-1.90008	0.38820731298385636	-0.590861	-0.343462	-1.99415	-3.05393	-2.52626	-4.64951	-1.09641	-2.55453	-0.139614	-0.350781	-0.487932	-4.85968	-11.9799	-2.53019	-2.65568	0.1986207766518587	-7.20597	-1.14962	-0.588714	-0.479902	-1.08392	-0.748199	-1.03678	-1.8012	-0.907452	-2.14439	-1.0939	-9.10859	-0.424921	-5.01576	-1.1885	-1.20193	-3.18786	-2.21199	-1.28784	-1.65507	-4.77343	-1.69798	-2.05579	-2.61675	-1.05123	-2.00734	-1.95636	-1.44613	-2.14474
	1025037	-0.138272	-6.57499	1.3361129864753492	0.11809018686679387	0.5665326417945247	-1.19678	-2.51217	-1.59602	-3.75841	-2.342	1.5148431905179829	-2.77713	-0.0928629	-1.30829	0.26684707981389616	-0.730578	-4.57045	-1.22157	-3.55844	-1.92545	1.3520732367718007	-1.61112	0.7546849510109077	2.4788000779451584	-0.54641	-0.816163	-2.41554	-2.41501	-4.45227	-1.94791	-1.79972	0.6460455501973706	-0.190849	0.5505956605504982	-4.21483	-10.486	-2.45009	-1.53829	-0.943836	-5.93528	-0.921567	-0.559114	0.064301	-0.628567	-0.65124	-0.716999	-0.215317	-0.811493	-1.04908	-0.948138	-8.53173	-0.35137	-4.13191	-1.1053	-0.886388	-2.97841	-1.75031	-1.12421	-1.32763	-4.06724	-0.394095	-2.15183	-1.7593	-0.0629055	-2.02185	-1.83512	-0.413191	-1.75134
	1025039	1.0376358797588454	-6.44952	0.6324297659554602	1.8768167315449975	0.4222	-1.19724	-2.85126	-1.62133	-3.51654	-2.23581	1.0957854298370717	-2.76263	-0.289988	-1.38259	0.12221225500563211	-0.774917	-4.8214	-1.46119	-3.57087	-2.21996	2.1608943575930923	-1.31301	0.9916790742215719	-0.273429	1.1294093143076112	-1.32968	-2.42074	-2.52473	-4.54256	-1.97122	-2.25922	1.3928765675913783	-0.285098	-1.24992	-4.29892	-10.6102	-2.08726	-1.76415	-0.957686	-6.17949	-1.0129	-0.571615	-0.228549	-1.20659	-0.686425	-0.613428	-0.0882507	-0.826756	-1.14182	-0.989362	-8.71601	-0.379866	-4.3524	-1.04483	-0.939401	-3.04042	-1.74772	-0.816288	-1.26429	-3.92125	-0.843025	-2.1282	-1.97216	0.17616745876710896	-1.94857	-2.033	-0.437678	-1.22159
	1025049	0.7309205964427458	-6.72228	0.5482809697030149	0.667098	1.1033411721315058	-1.22397	-2.97825	-0.905647	-3.18278	-2.09455	0.976967	-2.53426	0.2084299976680517	-1.3024	-0.0567776	-0.597929	-3.47355	-1.4522	-3.54312	-1.08877	1.1278005229682582	-1.60404	1.0260228859683913	0.2639065843684638	0.536457	-1.36296	-2.91558	-2.51305	-4.49574	-1.96325	-2.4806	0.18808820440898988	0.3118401711557215	-1.15873	-4.38533	-10.841	-1.57018	-2.06641	-0.870901	-5.76414	-0.894371	-0.559162	-0.154905	-1.19648	-0.331498	-0.601357	-0.816286	-0.535284	-1.38274	-1.0442	-8.9854	-0.32735	-4.29905	-0.83854	-0.828663	-3.10169	-1.6564	-0.65258	-1.4165	-4.20361	-1.19042	-2.0788	-1.82376	0.12721672114965404	-1.31528	-1.56331	-0.636191	-0.690889
	1025074	1.5837116133181188	-6.61595	-0.0522694	1.691852431701654	0.6787533248889703	-1.25321	-2.62093	-1.26433	-3.78102	-2.56502	0.4195044762171218	-2.8484	0.17132326624025027	-1.14322	-0.383174	-0.492524	-4.69937	-1.47122	-3.31258	-1.64064	1.4850284640760578	-1.34513	0.8688272958555261	0.38291882090905255	0.289995	-1.64033	-2.99821	-2.52949	-4.61282	-1.93844	-1.03743	2.2439296798087263	-0.10161	-1.51955	-4.64413	-11.2586	-1.58878	-2.40695	-1.15478	-5.98392	0.33100539220273173	-0.579584	-0.429224	-1.5031	0.7149445533795437	-0.266899	-1.79588	-0.80859	-1.90592	-1.099	-9.39725	-0.453354	-4.48205	-0.940231	-1.01798	-3.34093	-1.88356	-0.804095	-1.84735	-4.02648	-1.32171	-2.16378	-1.89261	-0.302676	-0.819141	-1.06853	-1.83772	-2.11219
	1025082	0.00753829	-6.10623	1.0602400619529624	1.8002469055057544	0.3685851344147791	-1.20438	-1.75065	-1.24609	-2.88938	-1.49524	1.5293666499002379	-2.72533	-0.114374	-1.10758	0.5872353339299708	-0.464823	-4.48759	-1.15438	-3.51233	-2.15359	1.599510378758095	-0.995929	1.5262918901684908	0.6638851848512856	-0.820391	-0.847747	-2.63121	-2.47567	-4.42682	-1.86597	-2.37948	0.3718609513812588	0.0863453	1.3080116875590986	-4.30629	-10.3353	-1.57019	-1.54828	-0.850152	-5.42624	0.46608166693695113	-0.528251	-0.135377	-0.865295	-0.121447	-0.53325	-0.35478	-0.772566	-0.938249	-1.00822	-8.88375	-0.37364	-4.08261	-0.783373	-0.868433	-3.05575	-1.61598	-0.980321	-1.25099	-4.16991	-0.51701	-1.80006	-1.67603	-0.24761	-1.59059	-1.3851	-0.69299	-1.1627
	1025083	0.7065923921079329	-6.33521	0.828054	0.2593017274242113	-0.297379	-1.18065	-2.46108	-1.39137	-2.82805	-1.44235	1.6582140146795348	-2.11465	-0.326043	-1.13654	1.7224227078487453	-0.585316	-3.86627	-1.26658	-3.53852	-2.14452	1.5080686010986792	-1.43437	0.48349893075425426	-0.493186	0.5950998568823828	-1.13033	-2.55544	2.098928999185833	-4.45931	-1.73792	-1.88377	-0.15784	-0.280004	-1.2903	-4.17642	-10.6591	-2.25332	-1.77534	-1.10308	-6.40655	-0.195446	-0.568465	0.42764894114387064	-0.425353	-0.587792	-0.905552	0.2963977138036255	-0.841074	-1.08226	-0.986698	-8.85349	-0.400911	-4.06194	-1.1323	-0.770159	-3.07484	-1.95645	0.5898976378492309	-0.499306	-4.71047	-0.734927	-2.07269	-1.90297	-0.701288	-0.765689	-1.57451	-1.0296	-1.60029
	1025085	-0.637654	-6.73224	1.1581164603706162	0.0847289	-0.497349	-0.94271	-3.17466	-0.538706	-3.80213	-2.38132	1.1864467972147117	-2.81131	-0.426157	-1.30428	0.0631726	0.6206136571899524	-3.37168	-1.40741	-0.959412	-1.20278	1.3782921457168253	-1.35574	0.2658988384304112	-0.499386	-0.721884	-0.871126	-2.7527	-2.4445	-4.53443	-1.84487	-2.61532	0.2475971131022683	0.0752677	-1.38077	-4.53738	-11.023	-2.37875	-2.05684	-0.975076	-5.90915	-1.06693	-0.559438	0.00808437	-1.22439	-0.654882	-1.08248	-1.13629	-0.411018	-1.78738	-1.0264	-8.82866	-0.337732	-4.22702	-0.845312	-0.994483	-3.11377	-1.63658	-1.30673	-1.64881	-4.20478	-0.584773	-2.13486	-1.85682	-0.341163	-2.02334	-1.66277	-0.980908	-1.0226
	1025091	0.9822085130246508	-4.38746	0.7712048359787395	0.6560489395528176	1.0305410641739452	-1.00657	-3.35314	-1.43003	-3.24288	-1.97004	1.11894	-2.6935	0.15678852461865797	-0.868918	0.5812881658351442	-0.672792	-4.48078	-1.24593	-3.32561	-1.84754	1.1505432923330352	-1.66994	1.6193825135254676	-0.218222	-0.0236167	-0.947956	-2.10268	-2.45107	-4.39548	-1.9	-1.41497	0.021320821647673273	-0.0777034	-0.846893	-4.18429	-10.2062	-1.95793	-1.13613	-0.573347	-5.53132	-0.827347	-0.589834	0.833337	-1.19428	0.15087149019201254	-0.415965	0.00698693	-0.806381	-1.11648	-0.933366	-7.99971	-0.0437106	-4.1136	-0.992798	-0.768851	-2.7184	-1.01471	-0.323165	-1.04473	-3.7485	-0.618928	-1.63335	-1.58437	-0.17566	-1.51768	-1.27594	1.6115191051889268	-1.81328
	1025092	0.889281	-6.51071	1.303819746374669	1.593975789990717	-0.28708	-1.14254	-2.46443	0.453716	-3.61824	-2.31371	1.8963012154694423	-2.76443	-0.370869	-1.45762	0.24700934949279682	-0.67464	-1.74414	-1.31604	-2.93659	-1.64352	1.3890269409976441	-0.788657	0.6160799756705221	-0.292321	-0.210809	-0.796349	-1.98952	-2.50021	-4.466	-1.62556	-2.49879	0.041085575055284713	-0.0124218	-1.38973	-3.98416	-10.2566	-2.41164	-1.29032	-0.704747	-6.06974	-0.282168	-0.572526	0.0770949	-1.28018	-0.523744	-0.738215	-0.230482	0.49784972554191087	-1.07177	-0.90345	-8.20538	-0.303971	-4.10813	-1.00952	-0.860598	-2.80915	-1.18562	-0.652402	-1.16096	-4.09613	-0.0946276	-2.1531	-1.66278	0.6275467515911007	-1.65427	-1.77702	-0.0302746	-1.21476
	1025093	1.9265759583034299	-6.32333	0.041426131807859715	1.708768074550569	1.5193303668296645	-1.27107	-0.367131	-0.949331	-3.64833	-1.44378	0.4615864655045883	0.9973286339064579	-0.369662	-0.366369	3.2398087916070644	-0.363422	-3.94021	-1.42337	-3.51098	-2.05496	1.9808353667447696	-0.697627	1.4547695065385433	0.6399639571826183	-0.143011	-1.78244	-2.76679	-2.47995	-4.48072	-1.32399	-2.25072	0.17041458331426193	-0.207949	0.00670061	-4.4935	-10.6967	-0.786273	-2.35875	-1.03377	-5.59393	1.7382739508221459	-0.562322	-0.265802	-1.05882	-0.468237	-0.513038	-1.05174	-0.616153	-1.60463	-1.09055	-9.05128	-0.406654	-4.75767	-0.845606	-0.999434	-3.14738	-1.63368	-0.533175	-1.4682	-3.86127	-1.2401	-2.17161	-1.86774	-0.542545	-1.65323	-1.20562	0.0765037	-0.888004
	1025096	1.1344019447670795	-6.18937	0.38460986744049885	0.616728	0.4511864516313566	-1.16141	-2.93743	-1.56645	-3.78233	-2.38806	0.7838487422155445	-2.83387	0.13115168927179194	-1.56293	-0.259342	-0.76232	-4.85803	-1.51314	-3.64298	-2.10071	2.1522997491365534	-1.50507	0.7586947934481624	-0.408012	0.7899756804137315	-1.47494	-2.75724	-2.52881	-4.66979	-2.06196	-1.83822	0.477327	-0.190456	-1.45894	-4.64888	-11.0332	-1.80553	-2.11111	-1.16754	-6.0037	-1.00294	-0.580873	-0.281667	-1.12975	-0.651944	-0.831348	-1.39443	-0.860863	-1.78511	-1.06758	-9.0794	-0.438036	-4.52536	-1.07504	-1.01563	-3.12459	-1.9615	-0.850199	-1.66675	-3.72915	-1.07464	-2.13627	-1.91507	0.0460848	-1.81231	-1.94813	-1.16666	-1.73518
	1025098	1.238152692587436	-6.67827	-0.127777	0.6014575343457418	0.421728	-1.21754	-2.95872	-1.55756	-3.65599	-2.344	0.34118832520476267	-2.89359	-0.418924	-1.24087	-0.0711123	-0.764237	-4.96413	-1.51169	-3.55059	-1.90757	1.7504885516088196	-1.17075	1.4265789113442267	-0.479642	0.0839244	-2.13629	-2.5577	-2.4856	-4.59523	-2.03651	-0.674446	-0.136042	-0.343321	-1.49457	-4.6147	-11.094	-2.50297	-2.30147	-0.605909	-6.42955	-1.06183	-0.599617	0.33334787615663014	-1.15189	-0.772723	-0.895984	-0.87411	-0.864217	-1.58405	-1.08547	-9.14864	-0.448723	-4.83909	-1.13816	-0.957774	-3.196	-1.84488	-0.583997	-1.4982	-3.92996	-1.7169	-2.1654	-2.20337	-0.805082	-1.21055	-1.76688	0.13370167159730564	-1.18527
	1025104	1.3706668459560347	-6.60929	0.3056804567124212	1.4479927092887026	0.3260408313094153	0.578055	-2.57044	-1.36087	-3.8073	-2.40131	0.9574924127886029	-2.86711	-0.360661	-1.65011	-0.274987	0.1449424706829114	-4.35123	0.48516576193098826	-2.94355	0.5415414584921314	2.2388121823647014	-1.33387	1.0744250530342225	-0.0510905	0.3021796307701827	-1.55795	-2.74379	-2.5218	-4.53852	-1.936	-1.33247	0.5458100770365163	0.7047090185926441	-1.22579	-4.61796	-11.2998	-2.51207	-2.36452	-0.0822837	-6.79948	-0.995785	-0.57063	-0.498557	-0.365706	-0.75743	-0.617651	-1.60833	-0.727892	-1.65876	-1.06506	-9.14913	-0.422174	-4.74628	-1.00679	-0.997599	-3.29095	-1.95784	0.486926	-1.81968	-4.60332	-1.20569	-2.13717	-2.23544	-0.194644	-0.851097	-1.87257	-2.04803	-1.61725
	1025105	1.1884694471756074	-6.19239	-0.738667	1.0823347830965253	-0.611243	-1.24336	-3.52494	-0.0135638	-3.91611	-2.4774	-0.354897	-2.73812	-0.348231	-1.98525	-0.787856	0.9397953420723391	-2.88073	-1.09806	-2.92113	-1.12932	1.5076887637704814	-1.18515	0.7717677654448577	-0.58337	-0.662793	-2.49374	-3.28685	-2.52424	-4.48704	-1.62604	-2.50242	-0.136791	-0.2691	-1.27591	-4.43212	-9.83506	-2.66201	-2.46225	-0.324611	-6.08204	-0.970234	-0.586878	-0.627432	-1.84714	-0.638692	-1.01099	-0.575725	-0.039662	-2.20372	-1.09342	-9.14066	-0.340475	-5.318	-0.212096	-1.12658	-3.27308	-1.72126	-0.97737	-1.86544	-4.02131	-2.35708	-2.15195	-2.04144	-0.634321	-2.06958	-1.54915	-1.26587	-0.00290268
	1025110	0.4614928556618388	-6.93036	-0.0399776	0.605576	0.010934815472017313	-1.41179	-3.01856	-1.71381	-3.87782	-2.60501	0.48793047643761417	-2.95111	0.15746832160524443	-1.73341	-0.360993	-0.716355	-4.72262	-1.53497	-3.62191	-1.96295	1.09049	-0.953405	0.45944302962611533	0.5843143960941636	-0.180157	-1.97345	-3.01336	-2.51322	-4.53922	-2.04201	-2.27964	-0.34564	0.1561167667958263	-1.37742	-4.87754	-10.6626	-2.60808	-2.30181	-1.29777	-6.70714	-1.16711	-0.577963	-0.439823	-1.05289	-0.260232	-1.36753	-1.0699	-0.894115	-1.83488	-1.08469	-9.18566	-0.391906	-5.07288	-1.21124	-0.872061	-3.17246	-2.09136	-1.20729	-1.84867	-4.58483	-1.63463	-2.14235	-2.44658	-1.23816	-2.05893	-2.26226	-0.438876	-2.26459
	1025111	0.5516389301268221	-6.00581	-0.313235	-0.000392821	0.9123047963222636	-1.34817	-3.44741	-1.52867	-3.70665	-2.50231	0.14803	-2.8676	-0.0531093	-1.20756	-0.528854	-0.677925	-4.10938	-1.50949	-3.60788	-1.47622	0.7772971424473263	-1.97096	0.2809877103955751	-0.230655	0.2673889637382173	-1.89538	-2.98678	-1.88275	-4.61323	-1.97507	-1.74216	-0.963194	-0.296449	-1.10657	-4.73013	-10.2968	-1.78486	-2.51394	-0.0795001	-6.28017	-0.825372	-0.58662	-0.0699124	-1.28283	0.10139134077751094	-1.00364	0.2604875383548186	-0.913223	-2.15875	-1.10079	-9.13736	2.1554	-4.40767	-1.07542	-1.04721	-3.15554	0.4015302553220088	-0.781977	-1.81002	-3.12082	-1.672	-2.13402	-2.28629	-1.09643	-1.52357	-1.21886	-0.826148	-1.95246
	1025112	-0.171962	-6.45361	1.3357489289344313	-0.194825	0.0346305	-1.27022	-2.75144	-1.47902	-3.36855	-2.30073	1.9733260056318078	-2.61412	-0.103372	-1.19919	0.2203180343664449	-0.66995	-4.36129	-1.38748	-3.49951	-1.95641	2.0596222443754595	-1.33406	1.0089673656034799	0.4831386027617997	-0.0715124	-0.558161	-2.43855	-2.48055	-4.48266	-1.9376	-1.5698	0.45314653710491226	-0.157554	2.1207203938139867	-4.31207	-10.3658	-1.98797	-1.3896	-0.836435	-5.9852	-0.65688	-0.547733	0.4560729487649286	-0.763495	-0.482896	-0.775582	-0.0621306	-0.763859	-0.922089	-0.932378	-8.65211	-0.30134	-3.97038	-1.07802	-0.773016	-3.0138	-1.72728	-0.976548	-1.18688	-4.28	-0.203119	-2.04743	-1.781	0.3261264943504728	-1.65407	-1.92721	-0.799215	-1.81691
	1025115	0.900533	-6.02554	-0.273283	1.0593956066393442	0.3356819494855713	-1.39048	-1.1432	-0.94901	-1.96918	1.7638120334702119	-0.39344	-2.68115	-0.358828	-1.13979	2.7906700930019923	-0.29538	-4.61206	-1.56415	-3.46021	-1.86878	1.5920983536318327	-0.130403	2.165524653644223	-0.283996	-0.392892	-2.48039	-3.42841	-2.50246	-4.56968	-1.7847	-2.05282	-0.31705	-0.351421	-0.233451	-4.71295	-10.9421	-2.14761	-2.84083	-1.46558	-5.96988	0.0966812	-0.586168	-0.320543	-0.441567	-0.645804	-1.27208	-1.15056	-0.754397	-2.21539	-1.18829	-9.40564	-0.50383	-5.39397	-0.997382	-1.05681	-3.29201	-2.26992	-0.949808	-1.438	-4.54708	-2.38684	-1.05279	-2.15015	-0.670184	-1.68152	-1.25152	-0.0978078	-1.28439
	1025119	0.4585652251155504	-6.65977	0.6564602207462414	0.6438594570519957	0.0542836	-1.32554	-2.3564	-1.20673	-3.79254	-2.47714	0.8536925979945168	-2.7316	-0.215296	-1.12904	-0.105795	-0.2611	-4.5598	-1.41774	-3.56661	-2.21732	1.207189933465151	-1.59974	0.3560750456410565	1.3156866962193083	-0.872531	-1.26416	-2.16486	-2.50265	-4.65972	-1.57072	-2.46267	-0.475162	-0.115291	-1.31242	-4.44678	-11.0881	-1.71738	-2.27644	-0.739479	-5.77324	3.0687828333251863	-0.531151	0.31948392837694634	-1.8045	-0.274956	-0.88279	-0.647184	-0.736608	-1.73695	-1.04272	-9.20492	-0.3911	-4.19231	-0.966268	-1.02354	-3.14482	-1.15349	-0.835852	-1.43179	-4.27764	-0.885047	-2.12267	-2.14065	-0.714889	-1.73435	-1.26107	-1.65428	-1.84648
	1025131	0.0972052	-6.62859	0.24783296917395595	1.4867578375770754	1.0337016191966684	-1.14846	-2.13944	-1.56718	-3.87192	-2.40888	0.6207534922869545	-2.83772	0.2730216419997521	-1.10217	-0.355796	-0.756973	-4.47456	-1.42384	-3.59313	0.4791151781968627	1.5552622135490484	-2.10007	0.48613510324666614	0.0475861	-0.597878	-1.45756	-2.86244	-2.49736	-4.51386	-2.09012	-1.26907	0.20292220654238513	0.10812674506495826	-0.480211	-4.60725	-11.1496	-2.09109	-2.10801	0.38552115690895766	-5.69044	-1.0821	-0.5942	-0.242301	-0.886155	-0.531074	-0.061844	-1.5463	-0.836309	-1.99259	-1.07176	-8.9308	-0.397125	-4.29184	-1.1019	-1.04914	-3.05078	-1.7218	-0.894419	-1.63425	-3.88007	-1.13119	-2.16374	-1.86034	-0.900634	-0.436847	-1.51278	-0.347795	-2.2387
	1025138	0.931229	-6.70097	-0.284673	0.31072823588455895	0.4170427981045286	-1.29307	-2.96236	-0.974903	-3.75724	-2.37681	0.11396734552022089	-2.88703	-0.299048	-1.55829	-0.477484	-0.408837	-4.36713	-1.55601	-3.60776	-1.55494	0.9801109953505432	-1.59209	0.7221339917802714	0.1539641797183096	0.1485634637229059	-2.14786	-2.90585	-2.5534	-4.61798	-1.59509	-2.25934	-0.4901	-0.345511	0.7746966343933696	-4.6784	-11.2386	-2.13983	-2.67774	-0.89951	-6.64559	3.3299712464792237	-0.569622	-0.443025	-1.1306	-0.14296	-0.477162	-1.54378	-0.621536	-2.17107	-1.12151	-9.41457	-0.417031	-4.69706	-0.936287	-1.08951	-3.3796	-1.25958	-0.567137	-1.7459	-4.4302	-1.79284	-2.13055	-2.23018	-0.859674	-1.70809	-0.858706	-0.522463	-1.57662
	1025139	1.3666885304204113	-6.34577	-0.139676	0.21559414387193632	0.17827479591012846	-1.32596	-0.766434	-1.09839	-2.21218	-1.5813	0.3354571676071934	-0.649057	-0.269796	-1.51199	-0.115502	-0.425087	-4.62726	-1.55625	-3.42525	-1.25809	1.6316259979040943	-1.0832	1.1060225015340466	-0.069899	0.6998333102200699	-2.19431	-2.98757	-2.44641	-4.60325	-0.467504	-1.72705	-0.0289009	-0.343388	-0.718588	-4.62845	-10.9921	-2.19865	-2.56572	-1.25	-6.83595	1.0412359450112263	-0.582532	-0.392409	-0.963058	-0.283391	-0.969699	-1.22628	-0.750075	-1.77591	-1.0755	-9.29968	-0.44492	-5.04098	-0.970224	-1.03656	-3.35032	-1.98017	-0.818069	-1.45029	-4.60557	-1.79932	-2.15196	-2.16717	-0.390894	-1.02101	-1.13656	-0.232053	-1.27507
	1025141	2.004572771828301	-6.28671	-0.266376	0.9865105506035746	0.6354086627720582	-1.30814	-1.82735	-1.62353	-3.77896	-0.917445	0.22222053851956747	-2.18862	0.2806070556461298	-1.94876	1.3101603336629277	-0.630289	-5.00813	-0.735794	-3.40756	-1.73606	2.2441919991641996	0.3085236633665856	2.0704069742422435	0.4855188006275408	-0.205703	-2.35323	-3.15667	-2.52601	-4.52788	-1.77773	-2.06292	0.5215720410093599	0.7027959640048184	-1.46061	-3.79037	-11.0603	-2.426	-2.65564	-0.98438	-6.91745	-0.967284	-0.58871	-0.585972	-0.168541	-0.210696	-0.837884	-0.566095	-0.8537	-1.42561	-1.12003	-9.37234	-0.498886	-5.23155	-1.01824	-0.876974	-3.30761	-2.24276	-0.740917	-1.71803	-4.54631	-1.94821	-2.12112	-2.46191	-0.936149	-1.99837	-2.04919	0.7970605290260587	-1.42699
	1025144	2.4974826267226864	-5.30042	1.0553874453490015	1.2064340060599745	0.5777337158831324	-1.1606	-1.77394	-0.26111	-3.08852	-0.0915544	1.0267062614364817	-1.06903	-0.299257	-1.00071	2.4898937669888586	-0.0583254	-3.63713	-1.2477	-3.37917	-1.68081	1.5938138719438475	-0.710295	1.5515590452214965	0.8454874969579008	-0.496943	-0.901709	-1.8856	-2.50652	-4.34334	-1.31499	-2.42764	0.6005486090550476	-0.239465	-0.849819	-3.92768	-9.60274	-1.40706	-1.15948	-0.249187	-5.72943	2.2718288875727777	-0.525124	3.05542	-1.30249	-0.0298834	-0.188578	-0.267834	0.7405820977920371	-1.10271	-0.915289	-8.68636	-0.293194	-3.88599	-0.75253	-0.850976	-2.94758	-0.888957	-0.1265	-0.631393	-4.10197	-0.629031	-2.10723	-1.55497	-0.232712	-1.51405	-0.383362	-0.435213	-0.715197
	1025146	0.8366376574436335	-6.52733	-0.330847	1.4984541506859268	0.49403065576908467	-1.32436	-3.1878	-1.35444	-3.89493	-2.27915	0.2561959800654269	-2.852	-0.412698	-1.55005	-0.602802	-0.581688	-4.74898	-1.51642	-3.65413	-2.13807	1.7330391668124951	-0.878023	1.5084403126371124	0.9208293037416722	0.029242916629053015	-1.88267	-3.22259	-2.40385	-4.51873	-1.74137	-2.36649	0.7305171984723324	-0.300828	-1.36617	-4.88849	-11.2579	-1.94169	-2.76181	-1.05298	-6.17826	0.10830236963610973	-0.557574	-0.566636	-1.19856	-0.778913	-0.467744	-1.15064	-0.846379	-1.9301	-1.17119	-9.42958	-0.315467	-5.05637	-0.769607	-1.06131	-3.36241	-1.70937	-0.76959	-1.92438	-4.37781	-1.53978	-2.05158	-2.13607	-0.648888	-1.88693	-1.76063	-0.421689	-1.55219
	1025150	0.2922717088377535	-6.77676	0.21289511310517373	1.215662678262251	0.15097694868931574	-1.20928	-2.05175	-0.96836	-3.82605	-2.33124	0.8898872010025917	-2.79484	-0.366625	-1.47635	-0.0925625	-0.566845	-4.39539	-1.30341	-3.5009	-1.5951	1.469272588596069	-0.686442	1.1045479331680637	1.0225213850352084	-0.483424	-1.62435	-3.00421	-2.51623	-4.23838	-1.59281	-2.63206	0.11525512057949766	-0.153511	1.4749208507924085	-4.53394	-10.8719	-1.90793	-2.60452	-0.996381	-5.51548	0.37046122972355544	-0.176427	-0.0598611	-0.602561	-0.387083	-0.872456	-1.04832	-0.555926	-1.48794	-1.11677	-9.28078	-0.405721	-4.61699	-0.71361	-1.00561	-3.22127	-1.73464	-0.990273	-1.70388	-4.33847	-1.38046	-2.13761	-1.92603	-0.428625	-1.9184	-1.35827	-1.22376	-1.44637
	1025153	0.2507570106319304	-6.12154	1.2800443946584308	1.9232720846916684	0.19410247605598305	-1.2665	-2.10538	-1.11546	-3.49582	-1.57535	1.7602592152529235	-1.79888	-0.0877526	-0.440628	1.5913297538106692	-0.330033	-4.26761	-1.33469	-3.22381	-1.45499	1.1499916918328292	-0.310749	0.6007122359746444	0.6845059968926456	-0.704541	-0.731987	-2.47595	-2.50685	-4.32042	-1.85858	-1.69641	0.644186	0.0816742	-1.13745	-4.41717	-10.6847	-2.05343	-1.68371	-0.888629	-5.97073	-1.02348	-0.518109	0.8096386009122947	-0.932357	-0.606149	-0.45886	-0.189368	-0.647545	-1.11385	-0.954189	-8.62984	-0.381098	-4.19579	-0.954851	-0.918721	-2.9775	-1.733	-0.975865	-1.26944	-4.20427	-0.292924	-2.07673	-1.81967	0.4974980219692276	0.7042876373966375	-1.84025	-1.67316	-1.43653
	1025155	-0.0847979	-6.8517	0.4601255407462253	0.2961538659752203	0.0736127	-1.24323	-1.8367	-0.208534	-3.80543	-0.337691	1.1573690526238711	0.5313884456008174	-0.21887	0.3175855544321893	1.0900559786528656	-0.418199	-3.48592	-1.45936	-2.17667	-0.424713	0.5934170648032165	-1.15663	0.7633519934960363	1.0497491760341793	-0.945792	-1.55494	-2.64736	-2.48349	-4.52566	-1.83649	-1.07972	2.1237954052297314	0.1614188584477627	-1.43861	-4.63243	-11.3611	-1.8551	-2.48213	-1.2584	-5.80924	-0.599685	-0.553384	0.22342187244407893	-1.02594	-0.66155	-1.05309	-1.63635	2.4365417084518826	-1.97608	-1.08317	-9.11448	-0.393902	-4.60969	-0.890665	-1.04546	-3.17632	-1.94303	-1.14259	-1.56642	-4.23915	-1.25854	-2.08332	-1.96396	-1.03611	-1.15707	-1.38988	-1.07715	-1.08184
	1025169	2.271229607461486	-4.60366	-0.121549	1.9904225510085123	2.245659409688106	-1.19332	-2.92041	-1.28083	-3.76918	-2.00451	-0.0268061	-2.78421	-0.358617	-1.09336	-0.429355	-0.714795	-4.71597	-1.5088	-3.58034	-2.11578	1.8458910091232998	-0.765549	2.2071203218825004	-0.442605	0.6063166121914124	-1.95718	-3.12427	-2.4502	-4.52477	-1.95122	-1.65855	0.040508770439946475	-0.24655	-1.25886	-4.5185	-10.8872	-0.838954	-2.2938	-1.21503	-5.98937	-1.09731	-0.588359	-0.145046	0.0128025	0.7335548802761813	-0.397475	-0.751512	-0.843484	-1.69631	-1.09303	-9.13857	-0.426822	-4.84674	-0.817352	-1.07666	-3.2008	-2.05931	-0.435888	-1.59473	-3.76467	-1.73792	-2.00472	-1.75346	-0.569724	-1.77652	-1.66517	1.8357193923168698	-1.86621
	1025181	1.5437342501709619	-6.52361	-0.963575	0.3618931719965357	0.4590148534452901	-1.47958	1.8229126369281716	-0.999311	-2.07668	-1.27678	-0.824345	-2.39605	0.7479999558838194	-1.03878	-0.518408	-0.648253	-3.80394	-1.63765	-3.56869	-1.35129	1.2550711509271038	-0.187649	1.9937266173889452	-0.080857	0.16084750448891616	-2.86722	-3.78741	-2.50887	-4.66305	-0.595453	-0.689342	0.2118067046327658	-0.0749868	-1.53491	-4.68203	-11.5769	-1.60533	-3.23272	-1.74958	-6.25116	-1.1152	-0.604189	-0.552879	0.00261918	-0.446267	-1.13529	-1.42841	-0.733418	-1.86144	-1.2482	-9.92454	-0.570435	-5.78626	-0.924221	-0.999458	-3.39153	-2.61252	-0.830381	-1.28348	-3.79542	-2.64241	-2.1292	-2.13067	-1.14442	0.22036307067888983	-0.864687	0.7385015809526475	-1.19455
	1025192	0.875581	-6.65462	0.18337761174487932	1.0531583836638574	0.886293	-1.28095	-2.24765	-1.10365	-3.07832	1.3458591307394765	0.42184889939144704	-2.62487	-0.272464	-1.34633	0.0970427	-0.287466	-4.54716	-1.5164	-3.32492	-1.85484	2.4136189572591156	-0.904713	0.9990821647001945	1.4436097229973974	-0.662782	-1.99527	-2.878	-2.47996	-4.48535	-1.78219	-2.75121	-0.200885	-0.282158	-1.0006	-4.63522	-11.4421	-1.81467	-2.35369	-0.961713	-6.34531	-0.9243	-0.447852	-0.341969	-0.614821	-0.13003	-0.765523	-1.10845	-0.898795	-1.84156	-1.02452	-8.80503	-0.348244	-4.75445	-0.607892	-1.06975	-3.09353	-1.67529	-0.806435	-1.65618	-4.45204	-1.73773	-2.06331	-1.89792	-0.445687	-1.85408	-0.924454	-1.38939	-0.11482
	1025203	1.5951623707548332	-6.69536	-0.811953	0.14703631924820104	0.3569420759666932	-1.40509	-2.76964	-1.62603	-3.17131	-1.38174	-0.374327	-2.93678	-0.345747	-1.93349	0.5119992639976614	-0.500869	-5.20729	-1.57892	-3.69139	-1.84827	2.338223238777196	0.0503042	1.053485043860871	-0.30788	-0.340178	-2.82204	-3.59403	-2.56302	-4.78964	-2.01679	-2.8825	-0.343536	-0.388605	-0.878318	-5.05934	-12.0096	-3.10855	-3.43042	-1.6278	-7.51141	-1.23046	-0.612013	-0.557599	0.17793402835198094	-0.921344	-1.61931	-1.85857	-0.904357	-2.37196	-1.24949	-9.81216	-0.603662	-5.44634	-1.17066	-1.09937	-3.60749	-2.50839	-1.01012	-2.26176	-4.92639	-2.39962	-2.15212	-2.65388	-1.07925	-1.41663	-1.6258	-0.61759	-1.54395
	1025205	1.821394837142417	-6.76643	0.7906935593635283	2.2012316253078317	1.2671369132070562	-1.24397	-2.74968	-1.46204	-3.63593	-1.92483	1.3265951927996054	-2.82249	0.0562912	-1.18776	0.18039892044349157	-0.70701	-4.60707	-1.41415	-3.47041	-2.06049	2.0599693441754257	-0.395494	1.3104924281111745	1.6657603584551093	-0.361029	-0.975728	-2.71195	-2.53549	-4.51624	-1.4059	-1.72227	0.9968841290252048	1.0010845311544014	-1.40949	-4.28431	-11.0266	-1.44386	-2.06483	-0.943805	-5.99787	-0.901623	-0.565528	-0.213896	-0.484026	-0.490769	-0.221689	-1.44978	-0.829308	-1.24332	-1.01583	-9.00201	-0.394236	-4.31415	-0.867494	-0.718783	-3.17875	-1.84544	-0.668086	-1.61465	-4.33282	-0.668292	-2.14722	-1.81483	-0.449949	-1.7088	-1.71847	-1.7881	-1.79974
	1025207	1.7917465349614339	-5.83902	0.0721127	0.9705943235508453	0.32447185763537695	-1.10492	0.3816714982068029	-0.450659	-3.58054	-1.59208	0.5797633088932534	-2.29714	-0.154097	-1.71897	-0.07857	0.0649897	-4.4882	-1.0877	-3.5094	-2.07214	0.0500434	-1.37175	1.014070685097654	1.2654434786502524	-0.900318	-1.53132	-2.35981	-1.84765	-3.73194	-0.602172	-2.49827	-0.0890051	-0.209361	-1.23972	-3.60305	-10.0273	-1.76072	-2.04302	-0.521655	-5.50099	4.676274131287813	-0.275881	-0.313516	-2.10965	0.4955899284424183	-0.22302	-0.0244618	-0.459513	-1.72152	-0.973861	-8.79196	-0.260712	-3.93509	-0.163279	-0.951059	-3.04763	-1.0712	-0.0671571	-1.29131	-3.78784	-1.32079	-2.14653	-1.37328	-0.423759	-1.23404	0.4920372554618788	0.0491363	-0.350142
	1025209	0.6167343541572594	-6.55403	-0.284259	0.5450302499740096	0.3683450024684626	-1.25143	-1.29019	-1.46098	-3.47111	-2.30975	0.23969851465199313	-2.83272	-0.140325	-1.7957	-0.350669	-0.661304	-4.8675	-1.59728	-3.56499	-2.11214	1.295750871566483	0.18786263471024456	1.7666586188328732	1.19172	-0.16354	-2.31263	-3.03963	-2.4783	-4.54911	-1.63192	-1.1891	-0.145001	-0.306312	-1.01238	-4.82567	-10.9415	-2.06973	-2.43717	-1.28331	-6.64704	-0.65882	-0.57736	-0.298382	-0.79147	-0.643422	-0.96977	-0.620241	-0.824879	-1.52687	-1.0945	-9.17114	-0.457569	-4.98527	-0.961213	-1.01063	-3.27192	-2.14965	-1.19606	-1.63073	-4.61971	-1.86852	-1.87749	-2.26525	-0.76781	-1.61119	-1.72453	-0.445566	-1.81363
	1025210	2.346178447107112	-6.01112	-0.702472	0.7648307878143676	0.2731078937924173	-1.20791	-0.704186	-0.618259	-4.02942	-2.03182	-0.229645	-2.75739	-0.310986	-1.82036	-0.668088	-0.247319	-4.04053	-1.27735	-3.61654	-0.981678	0.6456212006047174	-1.13959	1.4692583802904151	0.7536933929224003	-0.159445	-2.68163	-2.94185	-2.51132	-4.35559	-0.90652	-1.2957	-1.00612	-0.425866	-1.36757	-4.09412	-9.88437	-2.28507	-2.69	-1.15149	-5.52818	8.105117369503638	-0.530051	-0.500613	-1.52286	0.0633825	-0.6595	-1.2273	-0.478683	-2.31502	-1.169	-9.11868	-0.349769	-5.18989	-0.466849	-1.04742	-3.29392	-1.92592	0.17777697374631052	-1.86241	-4.45421	-2.47144	-1.8982	-2.11412	-0.878284	-1.82017	0.872805	-0.346936	-1.35071
	1025215	0.7524835801462304	-6.37141	0.744523	0.6345449826693373	-0.476144	-0.964966	-3.07311	-0.535591	-3.69043	-1.79642	0.8583130580123898	-1.87655	-0.106565	-0.700964	0.7107891390351859	-0.380805	-3.75664	-1.29509	-1.69283	4.363385630659889	1.4734006211367279	-1.03174	0.9446495459222441	0.5551730957544511	0.255744	-1.52073	-2.66624	-2.50098	-4.43797	-1.77802	-2.3603	-0.169412	0.6576223368376553	-1.36061	-4.53791	-10.5483	-2.85733	-1.92437	1.3254	-6.01221	-1.08503	-0.561456	-0.315003	-1.17064	-0.673403	0.18436788210159893	-0.442597	-0.416944	-1.65104	-1.04267	-8.96255	-0.371431	-4.56316	-0.376464	-0.998528	-3.09542	-1.69111	-0.845381	-1.51845	-3.78215	-1.10673	-2.03813	-1.92053	-0.321173	-1.48306	-1.29255	-0.8512	-0.732978
	1025216	1.1648190638211107	-7.46471	0.5992870607345333	1.4471218224874682	0.4091648776231577	-1.31567	-2.55616	-1.69746	-3.43993	-2.23928	0.914074	-2.80411	-0.419655	-1.28676	0.25737603485151667	-0.700965	-4.84834	-1.45351	-3.41592	-2.09243	2.4296557712462215	-1.75786	0.5927305658531937	-0.10616	0.17190601340246983	-1.68464	-2.46932	-2.50018	-4.48712	-1.88795	-2.8821	1.4501325161369913	-0.332344	-1.20213	-4.33418	-11.2383	-2.02125	-1.82893	-1.08273	-6.55479	-0.961969	-0.554528	-0.387455	-1.55988	-0.440796	-0.767264	-0.332349	-0.897614	-1.53998	-0.933938	-8.43847	-0.332067	-4.67473	-1.01185	-1.01105	-2.96293	-1.75142	-0.564601	-1.45087	-4.4526	-1.14538	-2.08422	-2.30079	-0.192871	-1.95367	-1.29933	-1.53205	-1.16772
	1025228	0.7363506157144174	-6.62191	0.7390984626694929	0.5655817631232936	0.6554294242283824	-1.26737	-2.47701	-1.59807	-3.66364	-1.62809	1.1007575820889823	-2.05804	-0.410518	-1.19654	1.1323572008735048	-0.763539	-4.63686	-1.36898	-3.5733	-1.34616	1.9369120896062126	-1.78861	0.4717321048485299	-0.153152	0.716392	-1.32018	-2.74331	-2.48154	-4.62451	-1.94873	-1.30975	0.6191730066386221	-0.307984	-0.854424	-4.55265	-11.0478	-2.40652	-2.0588	1.022719325232901	-6.21428	-0.998879	-0.574508	-0.0133335	-0.979013	-0.752166	-0.632054	-1.39506	-0.861444	-1.58946	-1.02077	-8.67708	-0.388579	-4.39755	-1.18973	-0.957628	-3.05557	-1.72617	-0.840923	-1.5687	-4.13172	-0.959804	-2.16238	-2.118	-0.95367	-0.997188	-1.85464	-1.66739	-1.6246
	1025229	0.48299123385499504	-6.49046	-0.0801618	1.5876794270355825	0.5730191621232351	-1.3324	-1.57686	-1.4206	-3.97061	-2.41564	0.0013676	-2.86069	-0.422116	-1.65884	-0.528899	-0.631647	-4.38052	-1.54143	-3.5969	-2.25814	1.8498519718583564	3.406603054633985	1.0243427755714885	0.13670117629028458	-0.823497	-1.89423	-3.23308	-2.52878	-4.61951	-1.87945	-2.46705	-0.0710063	-0.337318	0.5663214550656054	-4.74413	-11.2142	-2.40573	-2.71505	-1.44276	-6.19345	-1.05569	-0.58757	-0.461878	0.47610499433108716	-0.633389	-1.24212	-1.72818	-0.710217	-2.24957	-1.14362	-9.31342	-0.490445	-5.02939	-1.07504	-1.02876	-3.24726	-2.13382	-1.21694	-1.85501	-4.28013	-1.66727	-2.0338	-2.32577	-0.534066	-1.23672	-1.90678	-0.170088	-2.08337
	1025233	0.5575076476276212	-5.45313	0.3595635347743743	0.6446020777850904	-0.241974	-1.08077	-2.37067	-1.09585	-3.14685	-1.99644	1.2349163843506086	-2.77538	-0.114967	-1.39165	0.043759478914208956	-0.627728	-4.66774	-1.2994	-3.49265	-1.64364	1.1581075370749145	-1.25908	0.8313123756542019	-0.0812455	0.40453981904303904	-1.39218	-2.35697	-2.53432	-4.24655	-1.43419	-0.92705	-0.279441	-0.165266	-0.494169	-4.29519	-10.6763	-2.20329	-1.34329	-0.504435	-5.79909	-0.393976	0.13260554057889234	2.79221	-0.671385	-0.337186	-0.50502	-0.244796	-0.775611	-1.20956	-0.986874	-8.75433	-0.311132	-3.462	-0.687381	-0.698581	-3.07403	-1.21228	-0.521188	-1.15638	-4.07293	-0.89947	-1.70168	-1.555	-0.336848	-1.40436	-1.34341	-0.143219	-1.5014
	1025234	1.4699733204386698	-6.38704	0.0618995	-0.155853	0.4487674882107999	-1.2563	-0.547899	0.034698354590903265	-2.11376	-1.17921	1.8111396393548582	-2.71339	-0.309607	-1.5301	0.12507144017695246	-0.517439	-3.81707	0.6192900715129833	-3.45102	-0.906718	1.3922136327947852	-1.0545	0.9503896211925517	-0.223567	0.8947411265763487	-2.13746	-3.48906	-2.51543	-0.708698	1.0291622805328866	-0.387532	-0.34957	-0.372937	-1.46163	-4.22022	-11.1886	-2.17984	-2.77771	-1.29037	-1.87117	-0.609402	9.083457216266812	-0.022419	0.13162163965786794	0.6893900327298677	0.3385114189461148	-0.969513	-0.782053	-1.56243	-1.15716	-9.61461	-0.386176	-5.14203	3.730690572829231	-0.831529	-3.53301	-2.42458	-0.863238	-1.24367	-4.539	-1.66392	-2.00078	1.1479385061683682	-0.799219	-1.13482	-1.30722	-0.653811	0.5636763000358662
	1025244	0.4448529750909477	-6.38846	1.1813332900591926	0.8712794187904681	0.011316017094883807	-1.19914	-1.75986	-1.16621	-2.88647	-0.706121	1.9004659991502333	-1.85796	-0.272364	-1.18949	2.430670119923058	-0.562448	-4.22507	-1.27375	-3.3743	-1.60042	2.003056024342486	-1.38919	1.1277535903663412	1.3415033698073762	-0.506005	-0.683017	-2.33856	-2.48801	-4.23789	-1.69632	-2.5778	0.6374558634478541	-0.126246	0.5540298905292449	-4.12879	-10.0832	-2.01441	-1.35722	-0.502544	-5.57738	-0.856008	-0.516374	0.0499247	-0.324751	-0.311234	-0.536608	0.6288313055892895	-0.776316	-0.398208	-0.922579	-8.5475	-0.0543769	-4.12852	-0.905595	-0.84066	-2.94671	-1.07963	-0.75606	-0.828352	-4.0904	-0.238271	-1.9879	-1.60423	0.15875576870135036	-1.88838	-1.78562	-1.36808	-1.20608
	1025260	-0.122362	-6.19051	0.029867880121201777	0.021630441208538603	2.5008184773809026	-1.15758	-3.37527	-1.58723	-2.96711	-2.41955	0.4382972380975703	-2.51369	-0.36432	-1.38887	-0.278901	-0.381616	-4.28036	-0.968541	-3.40433	-1.41516	1.6133408420653674	-2.22442	0.45001113373182017	0.35293409673347464	-0.26931	-1.4384	-2.81838	-2.23614	-4.364	-2.14056	-1.76962	-0.608519	-0.20784	1.2315375538640234	-4.33785	-11.1204	-2.13945	-2.96805	-1.3153	-6.19969	-0.919566	-0.575155	-0.220644	-0.646967	0.31696745145366034	-1.08877	-0.653991	-0.864371	-1.852	-1.08205	-8.59675	-0.344725	-4.85032	-1.14063	-1.06308	-3.03066	-1.87656	-1.25931	-1.88352	-4.36218	-0.875259	-2.14551	-2.06921	-0.409292	-1.77894	-1.15584	-1.58751	-2.02806
	1025261	0.0995393	-6.98754	0.460131	0.2081557828391234	0.48790946495308785	-1.26364	-3.3189	-1.7858	-3.98643	-2.56481	0.6145330117512582	-2.83002	-0.332622	-1.46208	-0.426806	-0.772827	-4.78643	-1.49022	-3.62331	-2.14171	1.218648432237887	-2.43584	-0.0865144	-0.645973	-0.0884238	-1.08666	-2.97602	-2.45116	-4.67992	-2.21307	-1.40277	0.11924732662092483	-0.334815	-1.33859	-4.74694	-11.4554	-2.45705	-2.53992	-1.06231	-6.16596	-1.07152	-0.571134	-0.0856688	-1.53087	-0.774639	-0.640911	-2.11732	-0.934304	-2.24184	-1.09309	-9.02623	-0.343854	-4.33395	-1.25449	-1.11936	-3.12454	-1.64082	-0.905937	-1.78116	-4.19745	-0.906984	-2.17605	-2.07966	0.039392101212855364	-0.900285	-2.02879	-1.96858	-2.20864
	1025262	0.4049954956786479	-5.88605	0.4134297524328829	0.3062462798402009	0.6908018916191341	-0.997132	-2.9434	-1.58886	-3.04514	-1.89618	1.0197248135205903	-2.81214	0.15397179580897125	-1.16359	0.272573	-0.688197	-4.97377	-1.28346	-3.53153	-1.70172	1.3635287203025965	-1.23851	0.8239271603708925	-0.0872358	0.4774469505292437	-1.61159	-2.38075	-1.23871	-4.51778	-1.94557	-1.22515	-0.163855	0.041170470193575316	-1.44772	-4.1954	-10.8106	-2.26973	-1.68537	-1.12113	-6.21598	-1.02083	-0.583318	-0.321335	-0.746507	-0.50884	-0.801195	-0.339845	-0.853878	-1.26415	-0.969769	-8.62651	-0.400746	-4.39951	-1.08581	-0.878232	-2.99474	-2.0181	-0.611128	-1.148	-4.00115	-1.02045	-2.15993	-1.9686	-0.849991	-1.26063	-1.76629	-0.86823	-1.82442
	1025263	0.775675	-6.11039	1.3402459256690287	1.0261284617240365	0.14868632627311518	-1.1916	-2.91964	-1.58865	-3.54795	-2.21472	1.584065390724044	-2.74881	-0.210845	-1.05439	0.20506803974962234	-0.773903	-4.59325	-1.31327	-3.41605	-1.97362	1.7302339791971328	-1.83518	0.8279198114851999	-0.0732907	0.12683675788659982	-0.394578	-2.35249	-2.50152	-4.53845	-1.91791	-0.752619	0.7551825075073896	-0.138335	-1.48711	-4.34155	-10.5764	-2.43902	-1.51106	-0.829982	-5.91329	-1.01088	-0.572379	0.014650008173527214	-1.54092	-0.600798	-0.450125	-0.767465	-0.818674	-1.12101	-0.958824	-8.40014	-0.332184	-4.0368	-1.0368	-0.943645	-2.8817	-1.64423	-0.719421	-1.20346	-3.96815	-0.0093652	-2.1645	-1.76308	0.5732280161403996	-1.48969	-1.84964	-0.328357	-1.46726
	1025267	1.549172959172012	-6.39865	0.39104978647830946	2.902929984888178	0.4472198893076091	-1.06401	-1.97513	-1.45379	-3.56459	-2.0975	0.9707591540979896	-2.80066	-0.333979	-1.57814	0.047821239222893316	-0.71154	-4.67821	-1.46003	-3.60921	-2.18712	1.6776796431072036	-0.795336	1.5292868862035065	-0.184374	-0.180042	-1.28386	-2.833	-2.52074	-4.44221	-1.76803	-2.34792	0.12107347944493863	-0.302587	-1.43178	-4.31846	-10.7074	-2.26691	-1.94449	-0.825819	-6.05871	-0.754098	-0.564226	-0.0448429	-1.20512	-0.667412	-0.756137	-0.37943	-0.817258	-1.32792	-1.02789	-8.82335	-0.375432	-4.36104	-0.761075	-0.910026	-3.19918	-1.63778	-0.8365	-1.50764	-4.15259	-0.93932	-2.09212	-1.6924	0.0328914	-1.82404	-1.90059	0.16226984300841385	-1.72531
	1025271	1.234157356165518	-6.70409	-0.16696	0.31291744704124685	0.3135390963199236	-1.06603	-2.3361	-1.11715	-3.68739	-2.29562	0.31044548801365746	-2.57906	-0.240754	-1.58075	-0.50539	-0.570883	-4.56729	-1.48503	-3.6326	-1.67891	0.623341	-1.34818	0.7595953093855025	0.687509	-0.252016	-1.83671	-2.79326	-2.51601	-4.53987	-1.51934	-1.70025	-0.279347	-0.320232	-1.27676	-4.45567	-11.2251	-2.36827	-2.56595	-0.975408	-6.32829	2.6252317800067564	-0.551682	0.6585872857656865	-1.69297	-0.226232	-0.108307	-1.13498	-0.681849	-2.09565	-1.10353	-9.02219	-0.389824	-4.48351	-0.929797	-1.04896	-3.25992	-1.61178	-0.365582	-1.66296	-4.54077	-1.58951	-1.46418	-2.13493	-0.751421	-1.59161	-0.8727	-0.458615	-1.91782
	1025272	-0.311585	-6.88273	1.4112900121744425	-0.419575	-0.715968	-1.43819	-0.81673	-1.33295	-3.63109	-2.08804	2.43524	-1.76049	-0.388554	-0.853635	-0.405087	-0.768189	-3.88647	-1.21914	-3.66043	-2.07868	0.057059773061253045	-3.01077	-0.330629	-0.113917	-1.06357	3.46254	-2.44795	-2.40165	-4.37735	-0.887502	-2.64172	-0.0916931	-0.390164	-1.23296	-4.59239	-10.3208	-1.50125	-2.35073	-0.765286	-6.61204	3.595440856145409	-0.528912	9.653638460080288	-2.30334	0.36377042346180094	-1.00608	-2.0939	-0.754831	-1.71759	-1.12926	-9.41313	-0.426304	-4.39226	-1.233	-0.911877	-3.31368	-1.49891	-1.38685	-1.87334	-4.54489	3.5486874598023017	-2.14397	-1.96977	-1.1393	-1.45485	-0.663503	-2.1633	-2.35125
	1025274	0.9761164515102405	-6.75339	0.9156447714607189	1.7866715189107665	0.22953020567982677	-1.24349	-2.24091	-1.51647	-3.386	-2.27845	1.7878191639072558	-2.81483	-0.286764	-1.36509	0.19958234605874037	-0.689526	-4.68974	-1.3861	-3.53511	-2.07355	1.2989361797537473	-1.50694	0.7469725258317357	0.24836029969623025	0.6373988262720637	-0.777618	-2.62938	-1.91418	-4.38206	-1.62039	-1.91244	0.9771882024736699	-0.19029	-1.48056	-4.38378	-10.5737	-1.99272	-1.72833	-0.852409	-6.12667	-0.319006	-0.541416	0.0520893	-1.52226	-0.640243	-0.509527	-0.850953	-0.82194	-1.06209	-1.01372	-8.82302	-0.312081	-4.14497	-0.98103	-0.831509	-3.18011	-1.66301	-0.690436	-1.37036	-4.56648	-0.397707	-2.11804	-1.71868	0.4263901794388809	-1.83131	-1.90471	-1.10743	-1.54802
	1025275	0.2920126895998629	-6.34399	0.024406132481710544	1.2623665708589116	-0.867781	-1.1301	-2.92343	-1.40035	-2.96424	-1.83237	0.7716137129866989	-2.58177	-0.231532	-1.6177	0.10205134395363383	-0.714359	-4.78383	-1.43293	-3.50535	-1.66723	0.504105	-1.41874	0.4170806373413729	-0.183681	-0.151698	-1.73319	-2.46313	-2.40833	-4.46418	-1.70022	-2.16459	-0.152724	-0.239389	-1.21501	-4.47142	-10.8453	-2.77659	-1.71813	-0.631969	-6.15259	-0.632522	-0.571196	1.4041817927569544	-1.6013	-0.575593	-1.23306	-0.123468	-0.8579	-1.67192	-0.998076	-8.69114	-0.325727	-3.88897	-1.14349	-0.903197	-3.10165	-1.0863	-0.895934	-1.15652	-4.47652	-1.31861	-2.05844	-2.02915	-0.655093	-1.97309	-1.55827	-0.6261	-0.999356
	1025286	-0.12	-7.36765	0.2652544411411506	-0.281376	-0.649257	-1.41189	-3.78382	0.0204065	-3.70665	-1.9679	2.161456677201005	-2.99049	-0.069623	-1.71784	4.765017471330826	-0.615384	-3.39137	0.9904713440185109	-3.77392	-1.28659	0.4033227402766473	-2.52431	0.12953834989616758	0.5656838847660695	-0.120817	-1.36203	-3.53759	-2.46562	2.118870142151459	-1.38311	-0.765793	-0.569673	0.32870193653353197	-1.60961	-5.18448	-11.9225	-2.48243	-3.11548	-1.55066	-1.0942	-0.711916	10.677069242016724	0.0954997	-2.02024	-0.517713	-0.751101	-1.53294	-0.991583	-1.80473	-1.22725	-9.88034	-0.556157	-5.30618	2.782346011231057	-0.894743	-3.43179	-2.71141	-1.69792	-1.78734	-4.10707	-1.10352	-2.16027	1.608252865721769	-0.868341	-2.1703	-1.09598	-1.37544	0.25551493807323483
	1025290	0.2769300521689568	-6.69166	0.37453935340033423	0.735523	-0.157524	-1.16106	-3.15078	-0.756571	-3.88065	-1.29134	0.6888843977731007	-0.273821	-0.0511861	1.2953982453200237	2.263441228520951	-0.42263	-2.65167	-1.35177	-1.9143	0.921085	0.8863438341372528	-1.2463	0.15506400419876418	0.0761255	-0.299417	-1.54147	-2.81111	-2.50277	-4.58096	-1.82749	-1.68958	-0.11615	0.072231	-1.43447	-4.49646	-10.9217	-2.2666	-2.36259	-1.0554	-6.06457	-1.11642	-0.575785	-0.283133	-1.61381	-0.530082	-0.880382	-1.05406	-0.380783	-2.04825	-1.07432	-9.17352	-0.387332	-4.66778	-0.749489	-1.10236	-3.17149	-1.76094	-1.17741	-1.54725	-4.13733	-1.27737	-2.10027	-2.07398	0.2530169394241022	-1.77884	-1.52763	-1.63073	-0.89737
	1025301	0.9255938313236304	-6.11331	-0.0811999	1.0885584512249475	1.3064297054348235	-1.32978	-2.48854	-1.48549	-3.72441	-2.28164	0.12637942625568677	-2.85446	0.3649979945699609	-1.3972	-0.232514	-0.730903	-4.8269	-1.37829	-3.58542	-1.80413	1.6097054266138162	-1.17873	1.4721134715802484	0.1766001521041229	-0.254552	-2.02878	-2.90749	-2.1	-4.40731	-2.06167	-1.38629	0.16669256700905538	0.0420421	-1.20198	-4.60676	-10.8453	-1.9773	-2.62583	-0.693744	-5.94737	-1.08776	-0.596728	-0.367685	-0.719416	-0.54091	-0.895799	-0.968605	-0.802249	-1.5554	-1.08356	-8.92351	-0.433498	-5.11036	-1.01605	-0.959819	-3.10442	-2.0867	-0.747796	-1.8262	-4.15827	-1.54161	-2.1675	-1.93777	-0.813818	-1.56903	-1.63266	1.751559605602019	-2.06893
	1025302	1.4031704015823878	-6.04478	0.20109352621775753	0.15975345006139252	1.3313967697098807	-1.21265	-2.57256	-0.678638	-2.92445	-1.85704	0.35261182415587733	-2.68703	-0.408984	-1.18504	-0.396674	-0.660254	-4.04279	-1.50586	-3.4496	-0.822584	1.3289528160703898	-0.774875	0.9259731924990887	-0.292723	0.8803734548652704	-1.63532	-3.08317	-2.49285	-4.63055	-1.80033	-1.78636	0.6664494302211406	-0.215467	-1.31361	-4.66092	-10.8641	-1.78421	-2.27893	-0.940974	-5.80322	-0.379043	-0.582872	-0.24978	-1.052	-0.568091	-0.307459	-1.66002	-0.268269	-1.75678	-1.11224	-9.11993	-0.399302	-4.72502	-0.942955	-1.0602	-3.21401	-1.7277	-0.766327	-1.6491	-3.81202	-1.37714	-2.06753	-1.84936	0.11968506331995837	-1.56096	-1.55292	-0.99499	-1.72695
	1025305	0.967313	-6.21547	0.074792	0.7653494205399383	0.047620556516495584	-1.19353	-2.47433	-1.04158	-3.68257	-2.3178	0.6578855839523408	-2.61805	-0.357772	-1.51353	-0.178009	-0.482386	-4.38377	-1.45627	-3.505	-2.20301	0.8020787788826341	-1.5084	0.49281054096222504	0.33566458919631315	-0.49345	-1.50779	-2.71084	-2.4937	-4.52828	-1.66803	-2.1846	-0.490769	-0.280183	-1.45917	-4.35219	-10.9134	-2.16564	-2.21056	-0.608762	-5.99235	2.430725031050032	-0.558165	0.025805574838521604	-1.93834	-0.233249	-0.7759	-0.929477	-0.658354	-1.92377	-1.0277	-9.07993	-0.355572	-3.989	-0.814824	-1.03029	-3.16154	-1.01071	-0.648757	-1.65204	-4.1437	-1.21799	-2.14323	-1.81527	-0.492823	-1.67299	-0.962104	-0.641935	-1.88514
	1025308	0.5984868456914687	-7.00092	0.7343151158481412	0.4058488179426949	0.5749749063449883	-1.17882	-3.29401	-1.28846	-3.54554	-2.31946	1.3505633496552183	-2.84823	0.5324398701297075	-1.40064	-0.0441933	-0.473519	-4.45491	-1.38047	-2.75755	-1.62101	2.273685507799819	-0.913669	1.0720539689914603	1.1703201308543774	0.9781178293541583	-1.2848	-2.75257	-2.09957	-4.56709	-1.86597	-1.24418	-0.183827	0.9146428769180196	-0.845558	-4.46145	-10.7422	-1.972	-1.70246	-1.00883	-6.34086	-0.0228983	-0.556265	-0.277272	-0.349316	-0.410248	-0.690458	-1.67334	-0.656844	-1.15744	-1.02029	-8.94998	-0.391833	-4.40852	-0.959116	-0.814951	-3.17116	-1.69674	-0.168806	-1.54406	-4.36573	-0.839067	-2.10424	-1.99228	-1.09682	-0.794765	-1.90773	-1.93213	-1.80379
	1025310	0.6312898352797237	-6.49165	0.4206926271531138	0.4756341661593462	-0.0768277	-0.938649	-3.00956	-1.22113	-3.57639	-2.48802	1.2148033673911547	-2.86061	-0.0361455	-1.54404	-0.139478	-0.4893	-4.60506	-0.901025	-3.47824	-1.53644	0.6734324070260391	-2.03451	0.33892768245072036	0.31217797302402506	-0.425985	-1.3626	-2.43569	-2.51411	-4.4611	-1.72763	-1.95437	0.5329811457108242	-0.172629	-1.50814	-4.29876	-10.6531	-2.48261	-2.01945	-0.2889	-6.25431	0.6904097904355269	-0.539966	-0.0538287	-2.07547	-0.201643	-0.679636	-0.267185	-0.718892	-1.78105	-0.965529	-8.79731	-0.291284	-3.72469	-0.974487	-1.02961	-3.12696	-0.573095	-0.570168	-1.3952	-4.23955	-0.897745	-2.13924	-1.86183	-0.568303	-1.53208	-1.32776	-1.16334	-1.49506
	1025311	2.354390788905037	-5.59175	0.046078023852508296	1.1081829719291458	0.2110483636062707	-1.14046	-0.990893	-0.396913	-3.76072	-1.55498	0.3302237783291082	-2.29931	-0.310869	-1.41633	0.0972044	-0.0761658	-4.06234	-1.25144	-3.49055	-2.06563	1.4103877762109747	-1.5388	1.3557430903311944	0.7385368237809123	-0.987892	-1.5618	-2.69493	-2.49603	-4.41472	-0.618518	-2.31069	0.0246734	-0.319244	-1.23917	-3.9465	-10.198	-1.53168	-2.15317	-0.695855	-5.48629	6.061863643910966	-0.501188	0.11602150395294003	-1.85225	0.18402187902487466	-0.248493	-0.370213	-0.277015	-1.57972	-1.05052	-9.0639	-0.306469	-4.24518	-0.522393	-0.966691	-3.2298	-1.28861	-0.401896	-1.43977	-3.64704	-1.48059	-2.12364	-1.66606	-0.351584	-1.41332	0.0427002	-0.944716	-1.03501
	1025312	0.2725263955573381	-6.37049	0.8820925981830817	1.1518922077078821	0.2577096064221068	-1.32259	-0.584515	-0.930131	-2.33458	-1.78614	1.6498707845149572	-0.299528	-0.385249	-0.975796	0.18804115151139825	-0.507939	-4.40793	-1.38228	-3.46416	-1.83724	0.8973932499628137	-0.989564	0.8832734606685048	0.4562831427575565	-0.597863	-0.783736	-2.49236	-2.40493	-4.4307	-1.52496	-1.46736	0.1103527441454508	-0.283894	0.7652028915853469	-4.44641	-10.5412	-2.25831	-1.82782	-0.960195	-6.12292	0.4969118178973908	-0.548851	0.8107160745265272	-0.805288	-0.289938	-0.716237	-0.812806	-0.767951	-1.23269	-1.02977	-8.93411	-0.402225	-4.3343	-1.0578	-0.825104	-3.1968	-1.94625	-0.955577	-1.28191	-4.34981	-0.299542	-2.10825	-1.8803	-0.12749	-0.846656	-0.942389	-0.933302	-1.00098
	1025314	0.4871650672688164	-5.95466	-0.779696	0.49174184494050827	-0.233873	-1.15611	-2.31055	-1.13865	-2.2995	-0.833482	-0.00395062	-2.7447	0.179714	-1.4494	3.7224354272056437	-0.691573	-4.04315	-1.5881	-3.44009	-1.02365	0.5649315094741616	-1.55794	0.4720840981959694	-0.322784	0.0924881	-2.44394	-3.42354	-2.55024	-4.61979	-1.61702	-1.53434	-0.491096	-0.175735	-0.19111	-4.83325	-11.5296	-2.59405	-3.02857	-1.32972	-6.58586	-1.16098	-0.604291	0.30301562297583434	-1.08168	-0.406794	-1.37561	-1.35293	-0.831884	-2.30902	-1.17178	-9.47619	-0.434127	-4.88446	-1.09941	-0.858648	-3.33075	-2.0793	-0.978614	-1.65561	-4.4477	-2.11793	-2.06343	-2.05088	0.2201559965542721	-1.01432	-1.20191	-0.117685	-0.642419
	1025319	-0.175081	-7.4231	0.0747537	-0.389858	-0.22714	-1.36673	-3.5195	0.070264	-3.79585	-1.1137	1.8781213185662795	-2.91838	-0.485363	-1.56656	1.1040581534389984	-0.40411	-3.27491	2.6037460776011594	-3.76978	-1.99157	0.6689093002244899	-1.32969	0.4767162778897378	0.3846873449157542	0.0438296	-1.64479	-3.58812	-2.51278	4.187890731381072	-1.07939	0.00323164	0.22399876269841856	-0.448046	-0.269434	-4.82599	-11.7759	-2.17929	-3.57631	-1.3773	1.3973439054655843	-0.113526	13.933479757750641	0.21928466831475235	-1.83805	-0.877353	-0.0200414	-1.68675	-0.95482	-1.9029	-1.26716	-10.0919	-0.51172	-5.31941	7.232625535690936	-1.00655	-3.56889	-2.68833	-1.56182	-1.73955	-4.09884	-1.52791	-2.16541	2.312997794784998	-0.768065	-2.098	-0.836568	-1.28202	0.0180679
	1025322	0.4947621651534515	-6.64877	1.5179927217135276	1.695490068915435	-0.0396844	-1.20919	-2.31495	-1.31281	-3.59568	-2.30962	1.9658990937932166	-2.76068	0.00106699	-0.970783	0.402368	-0.414698	-4.3117	-1.23421	-3.41363	-2.13665	2.5063716122831132	-1.35529	1.3837312181048722	2.4079908563809487	-0.789691	-0.18613	-2.40592	-2.45528	-4.40875	-1.86655	-2.38206	0.7797698973369481	0.2331764312037743	-1.23795	-4.18117	-10.5557	-1.32567	-1.57985	-0.84124	-5.42132	0.14986403930558165	-0.500857	-0.0672147	-1.12106	-0.0729477	-0.386962	-0.619781	-0.770266	-0.757292	-0.942262	-8.6582	-0.347679	-4.0142	-0.868171	-0.806492	-2.93234	-1.63326	-0.849626	-1.29411	-3.92058	0.13804673954063157	-2.10509	-1.68601	-0.245541	-1.72015	-1.50845	-1.506	-1.5722
	1025324	-0.757835	-7.03108	0.9098711149332869	0.78324	-0.85517	-1.14531	-3.17827	-0.725107	-3.83332	-2.04454	1.4182750024875854	-2.17784	-0.430626	-0.337292	0.46053107747100186	-0.264214	-3.61459	-1.1617	-2.4039	-1.25182	0.9158510626385389	-1.43818	0.8420422743450893	-0.175215	-0.953559	-1.17526	-2.67298	-2.26435	-4.27989	-1.87572	-2.53039	-0.0151129	0.4114330478402343	0.38503707032241014	-3.70714	-10.9291	-3.03811	-1.9888	-1.05615	-6.20361	-1.07469	-0.565527	-0.414719	-1.59524	-0.62278	-1.06314	0.30145501049232387	-0.433509	-1.5569	-0.992283	-8.76931	-0.339997	-4.3667	-1.0147	-0.98432	-3.04005	-1.74512	-1.40492	-1.37483	-4.38308	-0.785931	-2.03549	-1.90525	0.16476598666500855	-2.3312	-1.63593	-0.969434	-1.12916
	1025326	-0.0405811	-6.93313	-0.359393	-0.182212	0.14449147659170117	-1.39328	-2.0939	-1.3707	-3.63821	-1.75573	-0.0651736	-0.538718	-0.187579	-1.58654	0.8807334514678036	-0.485443	-4.26105	-1.60537	-3.35055	-1.94975	1.6148583086929764	-1.53326	0.4112722041692254	-0.598864	-0.389406	-2.23408	-3.49075	-1.83028	-4.38804	-0.989653	-1.74068	-0.541543	-0.320842	1.277611803315816	-5.00289	-12.1002	-2.38503	-3.12585	-1.52709	-6.82695	-1.14467	-0.58588	-0.0315335	-0.872602	-0.692636	-1.53536	-2.05692	-0.890225	-2.47009	-1.18087	-9.52378	-0.490793	-5.07636	-1.23334	-1.236	-3.34153	-2.27001	-1.22734	-1.60518	-4.63861	-1.90289	-2.08391	-2.31984	-0.543843	-2.28417	-1.69342	-0.863652	-2.00797
	1025334	0.2502555528465782	-5.11743	0.3145842593204129	0.4663005690961737	-0.246364	-1.14109	-2.9151	-1.41506	-3.39497	-2.22759	0.8571192713905177	-2.84436	-0.356401	-1.2716	-0.0226603	-0.727392	-4.78327	-1.44146	-3.4436	-2.04235	1.0214276462187182	-1.67305	1.0190491097436432	-0.548294	0.4629928186252623	-1.68933	-2.24581	-2.52691	-4.58267	-1.86883	-1.65355	-0.228817	-0.308479	-1.50551	-4.37126	-10.8932	-2.49874	-1.45338	-0.722192	-5.92827	-0.995623	-0.591781	1.783166382001732	-1.44807	-0.675864	-1.03201	-0.2434	-0.832031	-1.49286	-0.974959	-8.53163	-0.35396	-4.07548	-1.12881	-0.916794	-2.95178	-1.35831	-0.643193	-1.07647	-3.90532	-1.11007	-1.97611	-1.93414	-0.612296	-1.80392	-1.89341	0.5856760087192081	-2.01378
	1025336	1.0056514232698721	-6.6112	0.7354622737456117	1.9833940550744062	0.0927144	-1.17208	-2.62808	-1.48328	-3.58732	-1.89562	1.177720389357234	-2.84555	-0.249996	-1.45375	0.49243609629906904	-0.614979	-4.75463	-1.22384	-3.61828	-2.09701	2.3778097515694308	-1.68338	0.5668640287669393	-0.122473	-0.121086	-1.1528	-2.74957	-2.5154	-4.51137	-1.92971	-2.03954	0.4355988341265965	-0.19619	-1.43253	-4.41141	-10.892	-2.35101	-1.82504	-0.912135	-6.14649	-0.672946	-0.558494	0.11885361239728658	-1.24169	-0.716787	0.4301790711983751	-0.950404	-0.833088	-1.65181	-1.02064	-9.04984	-0.403397	-4.28186	-0.972477	-0.9349	-3.21429	-1.6735	-0.824743	-1.46447	-4.15215	-0.655002	-2.15244	-1.70644	0.24153955607637007	-1.88836	-1.8805	-1.01226	-1.4831
	1025339	0.44387159810234256	-6.26744	0.852005	1.3671514604843082	0.23574895078401356	-1.21262	-2.80934	-1.39345	-3.23031	-1.99334	1.0759331198536826	-2.78524	-0.0399713	-1.26179	0.25356430865229845	-0.706505	-4.91511	-1.42065	-3.46912	-2.00371	1.096349542168256	-0.953996	0.8740932470539765	0.6832988934359621	-0.113643	-1.44564	-2.11956	-2.53431	-4.45476	-1.47265	-1.85646	0.2677293657534455	0.4827398360626136	-1.1209	-4.25417	-10.55	-2.18372	-1.38614	-0.656949	-5.98067	-0.903417	-0.579554	1.2554804377061464	-0.81788	-0.382202	-0.798838	-0.0802755	-0.807631	-1.23464	-0.933605	-8.45167	-0.334185	-3.94733	-0.996665	-0.761294	-3.01644	-1.44238	-0.739802	-1.09824	-4.09183	-0.686558	-1.90773	-1.83773	-0.677949	-1.57051	-1.71061	1.5817881189911567	-1.8274
	1025342	-0.379308	-7.13085	1.1490446233034657	-0.623753	-0.523885	-1.26021	-3.49879	-0.671588	-3.3891	-1.95498	2.785869877205958	-2.89368	-0.277933	-1.44548	2.682706541408329	-0.663948	-3.71531	0.14655265510344848	-3.67554	-2.04545	0.0774246	-2.76451	-0.297598	0.028763457209858685	-0.306771	-0.528343	-3.13276	-2.46171	-1.5548	-1.23111	-1.2105	-0.281533	-0.203874	-1.57845	-4.80356	-11.2972	-2.88709	-2.19323	-1.27584	-2.12754	-0.659996	9.380246666256332	0.8745566538323906	-2.38949	-0.689975	-0.548181	-1.42999	-0.921394	-1.56921	-1.12815	-9.38966	-0.39182	-4.54302	2.3678099108615496	-0.56906	-3.37443	-2.51486	-1.57621	-1.6363	-4.27667	-0.132998	-1.94992	1.704861803505291	-0.895412	-2.06168	-1.44986	-1.68866	-0.216745
	1025350	0.8606905980264107	-6.32365	0.5513455495879291	1.8036903817030305	0.33133142867765625	-1.15604	-2.70599	-1.26596	-3.31827	-2.29911	0.807319	-2.80549	-0.228412	-1.26811	-0.107186	-0.583544	-4.41471	-1.39579	-3.13981	-1.66781	1.711606400001795	-1.51853	1.8054337004629137	-0.253102	0.9448052789833926	-1.44599	-2.9905	-2.5193	-4.47218	-1.88371	-2.37146	0.15505283224042732	-0.0250622	-1.4938	-4.51599	-10.8425	-1.49615	-2.26366	-1.05754	-5.79215	-1.08357	-0.565912	0.11621693152509296	-1.38266	-0.335345	-0.745781	-0.201712	-0.82451	-1.64854	-1.05014	-9.02024	-0.238348	-4.46583	-0.911122	-0.960147	-3.11214	-1.75556	-0.744285	-1.48099	-4.08228	-1.14061	-1.60381	-1.91493	0.18931282804862748	-1.93449	-1.71662	-0.115989	-1.25089
	1025369	0.43200491808929253	-5.37177	0.00625256	1.4030166528715167	-0.160917	-1.20312	-3.06534	-1.38129	-3.68379	-2.17947	0.6250627334987795	-2.84695	-0.35719	-1.47064	-0.311926	-0.792895	-4.63039	-1.53649	-3.60287	-1.84066	1.0556818258495677	-1.57858	1.18917	-0.458417	0.24681729494767476	-1.85854	-2.37862	-2.45272	-4.56676	-1.95255	-2.15365	0.10207918951683478	-0.263063	-1.43562	-4.49683	-11.1096	-2.51882	-2.28434	-0.86523	-6.27256	-1.06803	-0.589779	1.9143876894365182	-1.60819	-0.734622	-1.02166	-0.140106	-0.824026	-1.71069	-1.05395	-8.57561	-0.398128	-4.38116	-1.12206	-0.93805	-3.07994	-1.63303	-0.973078	-1.59727	-3.97522	-1.38475	-2.03138	-2.09407	-0.609473	-1.86919	-1.71984	0.2785764860739611	-2.03965
	1025378	1.1092164354359502	-5.69082	0.6835181286364224	1.0608660846204638	-0.0863345	-1.11503	-0.704648	-0.729346	-3.58855	-2.29517	1.1351178543657083	-2.66435	-0.292792	-1.30151	0.046144737945601186	-0.364287	-4.2934	-1.15004	-3.48832	-2.15286	0.5335134027699036	-1.87794	0.5977915448914745	0.6646287536051513	-0.629925	-0.951586	-1.94801	-2.52105	-4.31719	-0.883579	-2.44877	-0.133852	-0.233115	-1.35343	-3.9428	-10.2017	-2.08243	-1.60405	-0.265154	-5.4126	6.771093467515726	-0.479982	-0.157656	-2.1987	0.0272504	-0.425261	0.0463406	-0.542513	-1.4901	-0.949259	-8.76455	-0.252488	-3.63995	-0.654499	-0.922771	-3.10936	-0.713336	-0.19052	-1.07981	-3.95234	-0.665984	-2.13207	-1.42294	-0.33725	-1.27447	-0.650041	-0.749407	-0.678197
	1025385	1.5826951738555672	-6.94357	0.0418673	1.0413199202267314	0.8042995642156135	-1.37201	-2.60454	-1.05799	-3.09863	2.2221594169668464	0.18415999378519665	-2.77968	-0.32185	-1.62345	-0.338022	-0.33212	-4.58764	-1.3948	-3.64319	-1.82063	2.707493797840358	0.3788710120202158	1.2968734444853782	-0.721635	1.0575744285436388	-2.06081	-2.97685	-2.55962	-4.55035	-1.61683	-1.76924	0.13588466159921847	-0.2952	-1.35827	-4.69693	-11.1876	-1.64951	-2.78341	-1.2848	-6.57217	-1.05692	0.00129504	-0.520836	-1.00128	-0.616656	-0.418895	-0.745988	-0.867415	-1.42942	-1.08848	-9.36523	-0.501734	-5.104	0.5286057424138522	-1.07749	-3.24984	-2.08019	-0.738757	-1.5085	-4.74258	-1.79045	-2.11226	-1.60982	-0.401979	-1.69591	-1.48112	-1.17372	1.7787187933062114
	1025386	-0.060362	-7.14995	-0.0923419	1.048766132566615	0.0688604	-1.3339	-2.44817	-1.48485	-3.93826	-2.23019	0.5528885432502778	-2.86523	-0.420955	-1.63703	-0.34024	-0.730845	-4.94043	-1.53829	-3.64335	-1.49406	1.6506439179187278	-1.1709	0.9428512989775542	0.13584678863819466	-0.284794	-1.93841	-3.17392	-2.53308	-4.6291	-2.02635	-2.57602	0.4025013589810515	-0.341123	0.8552165079486022	-4.75679	-10.9692	-2.25907	-2.48465	-0.854513	-6.15301	-1.08142	-0.560253	-0.166927	-0.827454	-0.445625	-1.08657	-0.617251	-0.877277	-1.41702	-1.09584	-9.26128	-0.278123	-4.8011	-0.958127	-1.034	-3.2659	-1.60561	-1.40723	-1.85434	-3.99577	-1.75231	-2.0234	-2.11291	-0.654641	-2.14348	-2.02289	-1.09048	-2.12897
	1025387	1.9939640842079638	-6.68205	-0.40866	0.9436986207714133	0.5682267417065776	-1.36122	-3.08818	-1.32172	-1.6042	-2.28855	0.0779717	-2.78708	-0.42205	-1.75021	-0.518492	-0.652628	-4.67937	-1.51244	-3.62909	-2.00165	2.422641751973254	-0.446553	1.3871861747777803	0.1814978557244131	0.1687645897195414	-2.23917	-3.3557	-1.91465	-4.63592	-1.85865	-1.54955	-0.104369	-0.347239	-1.34021	-4.79121	-11.3965	-1.21141	-2.9939	-0.988848	-6.3876	-1.05568	-0.538733	0.033545005251166445	-1.59599	0.1505380802612279	-0.861599	-0.754217	-0.895847	-1.40673	-1.13767	-9.46732	-0.436951	-5.01582	-0.209505	-1.16488	-3.30905	-1.71996	-1.03005	-1.98816	-4.65555	-1.98671	-2.03751	-2.026	-0.972903	-1.95949	-1.48109	-0.60788	-0.276498
	1025395	-0.358557	-6.94031	1.0714012980418417	0.4430305774859752	0.3937780868473988	-1.18117	-2.78874	-1.42158	-3.58505	-1.7559	1.2535377194706088	-2.2684	-0.0924269	-1.41114	0.5752741438199591	-0.628545	-4.63201	-1.44819	-3.54346	-2.11941	1.8676860120731698	-1.27189	1.0739612142264063	0.844477	-0.630376	-1.01811	-2.83309	-2.4695	-4.54231	-2.03713	-2.06902	-0.0301909	-0.0609998	0.4871478744892063	-4.54104	-11.0872	-1.94033	-2.07759	-1.11635	-6.2411	-1.10521	-0.543802	0.38372255192054766	-0.709145	-0.624389	-0.930827	-0.719126	-0.858932	-1.35699	-1.02565	-8.95202	-0.418614	-4.2686	-1.09211	-0.940977	-3.08481	-1.9199	-0.96308	-1.42532	-4.20323	-0.649312	-1.82851	-2.00309	-0.291193	-1.90773	-1.76005	-0.047288	-1.5441
	1025398	0.471253	-6.63416	0.658851	0.8208389982544753	-0.0901588	-1.05904	-2.51642	-1.07915	-3.59346	-1.59755	1.1778922956384215	-2.84464	-0.165153	-1.32231	0.7554291145248208	-0.558073	-4.3605	-1.1053	-2.95639	-1.77005	0.7895265478070524	-1.69478	0.8755127268064072	-0.186629	-0.435032	-1.58781	-2.57676	-2.49004	-4.42883	-1.85054	-2.68777	-0.282759	0.30060970089802985	-1.52976	-4.2991	-10.9529	-2.30664	-1.83474	-0.956901	-6.04203	-1.0835	-0.53732	0.00756721	-1.48432	-0.326226	-1.04792	-0.118658	-0.726066	-1.33657	-0.972724	-8.68689	-0.359344	-4.44617	-0.949625	-0.962768	-2.99778	-1.6829	-0.925953	-1.39667	-4.10265	-1.06066	-1.91532	-1.79468	-0.437208	-1.86083	-1.50165	0.36280666621470203	-1.37719
	1025400	-0.209704	-5.98202	1.3879216653476119	1.021864397936824	-0.133403	-0.762325	-2.62206	-1.59057	-3.02886	-1.87746	1.7460319110839542	-2.82274	-0.466453	-0.997588	0.5900503610924623	0.23682532638468706	-4.78889	-1.22027	-3.45643	-1.86841	1.8657336696206637	-1.91184	0.17841211105218607	1.9250911912640467	-0.832721	-0.362255	-2.45475	-1.78303	-4.03355	-1.85907	-2.22374	0.0927587	-0.282605	-1.55759	-3.72189	-11.2211	-2.37803	-1.68277	-1.06365	-5.87097	-0.884319	-0.488302	-0.276521	-1.76472	-0.669051	-0.314445	-1.44396	-0.880877	-1.47151	-0.941499	-8.52973	-0.321309	-4.01263	-0.918922	-0.966775	-2.98677	-1.79271	-1.13949	-1.25126	-3.93154	-0.0563419	-1.27376	-1.87316	0.10620416541634131	-2.13696	-1.7016	-0.438472	-1.31915
	1025412	1.4563808677425885	-6.73064	0.6912793466129008	1.65468	1.08224	-1.23244	-3.29882	-1.55297	-3.5022	-1.57582	1.1582113755798686	-1.72862	-0.25642	-1.55255	1.0115557638941364	-0.745734	-4.25529	-1.4311	-3.54385	-2.04568	1.4577870568472162	-1.42963	0.7948247919881557	-0.39008	-0.501539	-1.12454	-2.75303	-2.53949	-4.58422	-1.88998	-2.36602	0.22783783109756245	-0.288402	-1.45895	-4.51772	-10.8433	-2.14394	-1.9673	-0.950557	-6.0429	-1.0382	-0.581319	-0.161647	-1.0918	-0.658238	-0.595615	-0.645294	-0.848831	-1.45198	-1.02241	-8.82195	-0.410031	-4.26553	-1.04766	-0.980367	-3.09958	-1.81301	-0.746042	-1.28814	-4.24203	-0.949138	-2.16612	-2.04709	0.00220076	-1.8607	-1.96666	-0.694679	-1.31887
	1025413	1.2993398984944633	-6.4252	1.0594481985700976	0.6579507913269279	0.7991644613696055	-1.22146	-1.91685	-1.03332	-3.724	-2.18684	1.372445710834621	-2.05089	-0.322097	-0.9247	0.8232227874350371	-0.506621	-3.64449	-1.36962	-3.06022	-1.97835	2.2827829464649447	-1.17395	1.327172993203443	0.7176326788545485	0.11593449915116397	-0.908184	-2.58848	-2.4812	-4.55233	-1.78685	-1.18131	0.3004485764637151	0.31587311214661384	-0.372842	-4.40975	-10.6852	-1.75364	-1.92636	-0.994441	-6.05011	0.7743148241750347	-0.567127	-0.278907	-1.34143	-0.587024	-0.449378	-1.34544	-0.454851	-1.13414	-1.00271	-8.74572	-0.375803	-4.43191	-0.951839	-0.966214	-3.06898	-1.75786	-0.697787	-1.54564	-4.01451	-0.494883	-2.15645	-1.73407	0.00318732	-0.873656	-1.61602	-1.31699	-0.608413
	1025414	0.8039360909610548	-6.99788	1.0442437650526695	0.8077829788487677	0.4999365193842433	-1.28155	-2.7347	-1.70859	-3.69545	-2.41858	1.6425934072231645	-2.91447	-0.440358	-1.1896	0.050866977697985934	-0.714844	-4.68673	-1.25416	-3.54363	-1.8774	2.7609687277998978	-1.72034	0.5697722622242175	-0.327674	0.413432	-0.642864	-2.7083	-2.44271	-4.58312	-2.06923	-2.09548	1.2674607129924482	-0.300361	-1.34509	-4.45413	-11.2475	-2.15534	-2.00401	-0.947811	-6.49887	-1.01158	-0.565593	-0.273429	-1.05026	-0.776936	-0.594506	-1.52032	-0.874041	-1.39751	-0.994778	-8.98423	-0.410857	-4.06044	-1.18467	-0.89972	-3.28279	-1.81455	-0.874332	-1.53744	-4.55855	-0.535063	-2.16231	-1.96926	0.1286862133459608	-1.35102	-2.16444	-2.08666	-1.494
	1025416	1.5645607330387314	-6.39932	-0.118529	0.9589697855335911	0.100379	-1.21729	-2.33113	-1.04379	-3.65797	-2.45656	0.5957531424547063	-2.76294	-0.198155	-1.36009	-0.207342	-0.211319	-4.52581	-1.40348	-3.35968	-2.25506	0.805838	-1.30995	0.37074004794925547	0.47951	-0.35374	-1.79986	-2.2373	-2.52791	-4.53949	-1.34925	-2.11828	1.2162066038644885	-0.278115	-1.42414	-4.24392	-10.7477	-1.83734	-2.07957	-0.882566	-5.96188	5.021117869499315	-0.539985	-0.254719	-1.80222	0.00506671	-0.363754	-1.54042	-0.666529	-1.95104	-1.01109	-8.95057	-0.347512	-4.29846	-0.807097	-0.991256	-3.19502	-1.4892	-0.501278	-1.42316	-4.12531	-1.3807	-2.13831	-1.83675	-0.5216	-1.38655	-0.488159	-2.19328	-1.70874
	1025421	0.9512621292000312	-5.7508	0.3744051463238672	1.4889719133386174	0.8091086065917032	-1.15291	-3.16822	-1.06603	-0.51167	-2.44968	0.9693579019724884	-2.78166	-0.117579	-1.2746	-0.265699	-0.555516	-3.90514	-1.29872	-3.43665	-1.51179	0.979983	-1.94493	1.0291900344563647	0.1715442251456276	-0.627203	-1.32639	-2.68004	-2.48613	-4.43815	-1.64158	-1.57123	-0.324084	-0.0142949	-1.41662	-4.46995	-10.0602	-1.87433	-1.89369	-0.128377	-5.79135	0.14198238845705619	-0.559228	4.427115247858345	-1.84117	3.25518	-0.564237	-0.636899	-0.70032	-1.5308	-1.03473	-8.98773	-0.293783	-3.93386	-0.836832	-0.970396	-3.18573	-0.835325	-0.44973	-1.50604	-4.03099	-1.08507	-2.15269	-1.64502	-0.609016	-1.44184	-0.704175	-0.273338	-0.49194
	1025423	1.9033927605263565	-6.27523	-0.251177	0.3692380624316861	0.26078497782429927	-1.35498	-1.85197	-0.657853	-1.89308	-0.654727	0.24766921795758254	-2.64032	-0.335361	-1.34369	0.0881233	-0.0368684	-4.13423	-1.47316	-3.49608	-1.01432	0.3962425329759228	-0.935435	1.1084313919929778	0.42821429051980897	-0.364162	-1.85156	-2.73091	-2.51479	-4.38868	-0.96901	-2.22946	-0.675758	-0.353571	-1.47083	-4.59194	-10.9481	-1.72899	-2.46884	-0.96957	-6.07676	6.353315178755383	-0.522187	1.1990045729071426	-1.74718	0.35531110296035867	-0.815858	-1.29076	-0.53108	-2.02309	-1.12365	-9.29663	-0.405457	-4.8027	-0.603269	-1.02586	-3.28828	-1.69631	-0.400454	-1.3117	-4.49896	-1.59892	-2.07844	-1.95796	-0.855196	-1.54274	-0.307042	-0.470055	-0.460159
	1025427	1.2888774869709556	-7.08643	-0.169259	0.6285618101766409	0.011285938995298091	-1.32761	-3.01115	-1.24895	-3.98902	-2.45898	0.15740051089162188	-2.85714	-0.39604	-1.43826	-0.5706	-0.361524	-4.70215	-1.38804	-3.60563	-2.02379	1.309482195471947	-0.95175	0.6035528942560363	0.23516690428619974	0.3086636739271877	-2.06914	-2.8603	-2.53712	-4.54336	-1.532	-2.51524	-0.153209	-0.328926	-1.34555	-4.73566	-10.9075	-1.91043	-2.71082	-0.943805	-6.04133	3.267298749347803	-0.422459	-0.286299	-1.88774	-0.470014	-0.909657	-0.94272	-0.756717	-1.9195	-1.11011	-9.34709	-0.416007	-4.68807	-0.951116	-1.12293	-3.2343	-1.49738	-0.804789	-1.75304	-4.48195	-1.84547	-2.09977	-2.32161	-0.960173	-2.02248	-1.37528	-1.14619	-2.18092
	1025428	-0.107498	-6.39689	0.8952592756090132	1.7783439214204675	-0.0731571	-1.18554	-2.83172	-1.48636	-3.27841	-2.20075	1.4674173534124797	-2.77254	-0.328896	-1.23992	0.137954	-0.529476	-4.7326	-1.07522	-3.56029	-2.19878	1.394338292310573	-1.32628	0.9535659232508865	2.2559374780783426	-0.79336	-0.752056	-2.61172	-1.88468	-4.43845	-1.91395	-2.2026	0.6053709476878814	-0.238231	0.8334599790429355	-4.47831	-10.7229	-1.80761	-1.79116	-0.881833	-5.90476	-0.581876	-0.541506	0.6549814553291282	-1.65271	-0.461756	-0.773149	-0.26693	-0.855167	-1.1521	-0.997589	-8.83162	-0.38567	-4.12152	-0.914682	-0.980018	-3.05878	-1.65551	-1.1296	-1.43103	-3.78669	-0.351667	-2.00916	-1.79278	0.10368368261014502	-1.99193	-1.86295	-1.01306	-1.38867
	1025430	-0.56379	-6.8802	1.016730251100353	0.13114482450989276	0.6039885001720667	-1.30668	-2.45243	-1.43081	-3.7148	-2.27611	1.3881686611562205	-2.51722	0.30001244036219676	-1.06345	1.0313207421199602	-0.627185	-4.34956	-1.23105	-3.55994	-1.88644	1.9992824444289226	-0.402835	1.5451865654770967	1.600252078097812	1.4338978980891268	-1.01208	-2.82855	-2.49495	-3.3715	-1.85783	-1.1416	-0.138356	0.0716821	2.715236654563625	-4.53955	-10.9366	-1.23566	-2.16019	-1.19869	-5.81786	-1.02431	0.43095495687400587	-0.173429	-0.412747	-0.497737	-0.773931	-0.925682	-0.843432	-1.11295	-1.02085	-9.05255	-0.431917	-4.55256	-0.613155	-0.867085	-3.14061	-2.11964	-1.03914	-1.51577	-4.45729	-0.747936	-1.99078	-1.53863	-0.657378	-1.77035	-1.80351	-1.30938	-2.07844
	1025432	-0.319724	-6.57557	1.393214809129237	0.5376762513021477	0.25468414204507367	-1.02197	-2.65364	-0.241419	-3.49853	-1.29667	1.4783030466437275	-2.51117	-0.189453	-0.997776	2.383644877646143	-0.202013	-3.34046	-1.14713	-2.09209	-0.858211	1.7878893127943556	-0.821378	1.0357837280824145	0.11882400550173947	0.834113	-0.607109	-1.88926	-2.17382	-4.39231	-1.74861	-1.41173	-0.178835	0.5793068608017479	-0.368917	-4.23362	-10.612	-1.66473	-1.45096	-0.765268	-5.72094	-0.933003	-0.554796	0.6692929032215618	-0.636375	-0.557226	-0.522162	-0.698199	-0.200262	-1.13124	-0.945757	-8.55603	-0.314024	-4.09276	-0.916676	-0.877675	-2.94451	-1.38467	-0.936023	-1.05514	-3.99509	-0.270996	-2.10522	-1.59897	-0.369724	-1.62277	-1.49119	-0.464093	-1.08726
	1025436	1.3904230558285315	-6.7865	0.7679331159732619	0.6059296970499143	0.781052	-1.21142	-2.56991	-1.14076	-3.12593	-1.83746	1.0853671813429833	-0.616672	-0.297703	-1.18497	1.2006241520202954	-0.611416	-3.85732	-1.47011	-3.18871	-1.75059	2.013148265770362	-1.31662	0.8733787932775172	-0.341726	0.9722089035563238	-1.33498	-2.70163	-2.45474	-4.32981	-1.04964	-2.15889	-0.480367	-0.278397	-1.14156	-4.30926	-11.171	-1.31253	-1.8427	-1.01777	-6.01738	-1.00657	-0.559228	0.45992488758099437	-0.823775	-0.462158	-0.717475	-0.684177	-0.86834	-1.705	-0.98358	-8.68029	-0.353922	-4.35744	-1.14525	-0.956179	-3.02622	-1.67318	-0.484549	-1.13001	-4.22078	-0.985529	-2.14178	-1.86236	-0.372397	-1.42905	-1.27526	0.0492447	-2.05217
	1025458	0.737194	-6.91545	0.21923051194095464	1.1875156655765626	0.5586983363445183	-1.31959	-2.46558	-1.67076	-3.70346	-1.53107	0.7446263976253327	-2.48403	-0.445229	-1.62604	0.4905703937515114	-0.778384	-4.7274	-1.47057	-3.63824	-2.01325	1.8919510156918786	-1.47029	0.7244383280481116	0.455814	-0.499141	-1.54467	-2.97171	-2.51771	-4.52502	-1.96329	-2.47779	0.26616528047034493	-0.365166	-0.568983	-4.64387	-11.3262	-2.27495	-2.42123	-1.22204	-6.29848	-1.08926	-0.592404	-0.354282	-1.37693	-0.793726	-0.79861	-1.02768	-0.836239	-1.7467	-1.07812	-8.91822	-0.451513	-4.86388	-1.13927	-1.05688	-3.1643	-1.9483	-1.23504	-1.75725	-4.15551	-1.10213	-2.16024	-2.22463	-0.00175371	-2.20631	-1.9959	0.049351383337677114	-1.80891
	1025459	-0.0738752	-5.99262	1.1669365763361543	-0.111271	-0.0719385	-1.18789	-2.33133	-1.44116	-3.80556	-2.42195	1.6080376022477196	-2.74471	-0.355151	-1.2645	0.17278024441550854	-0.726257	-4.05762	-1.38398	-3.45705	-2.14961	1.5132855325885393	-1.62354	0.8675532536965289	2.654484716969932	-0.77993	-0.796273	-2.26257	-2.48181	-4.48735	-1.90356	-1.79794	-0.0599473	-0.217121	0.45787816135509535	-4.27151	-10.558	-2.54812	-1.56696	-1.01763	-6.05465	-0.780816	-0.575483	-0.256556	-1.22093	-0.649058	-0.901079	-0.397919	-0.731806	-1.18255	-0.96927	-8.58318	-0.36211	-4.0274	-1.07151	-0.935452	-2.94838	-1.72414	-0.92882	-1.3128	-4.37687	-0.321837	-2.13956	-1.8442	-0.00397306	-0.799137	-1.9761	-0.141932	-1.779
	1025462	1.2072050024072138	-6.08633	0.17316816941082122	0.6747288657495296	1.2005760656325404	-1.2408	-2.99276	-1.29348	-3.68438	-2.34994	0.7411072315217644	-2.78073	-0.293993	-1.45404	-0.100803	-0.482748	-4.71354	-1.40335	-3.34572	-1.6702	2.0690032330151906	-0.95517	1.459482968052887	0.9288444500661146	0.3944764430809364	-1.70392	-2.78514	-2.18373	-4.53308	-1.97796	-1.3557	0.6114377243759368	-0.316529	-1.46943	-4.52844	-11.0119	-1.88892	-2.30812	0.0632127	-6.45801	-0.626198	-0.581204	1.1777993455679499	-0.851689	-0.674303	-0.363903	-0.757848	-0.822069	-1.59742	-1.05956	-8.9995	-0.32491	-4.45489	-0.923918	-0.958943	-3.30868	-1.37927	-0.563765	-1.69565	-4.43234	-1.33811	-2.13928	-1.78035	-0.361186	-1.52791	-1.06099	0.14656019648779822	-1.92254
	1025465	2.5999614440060355	-5.96077	-0.469015	0.6344758610996595	0.43192337237880546	-1.23961	-0.465289	-0.540699	-3.60186	-2.1832	0.00504621	-2.81746	-0.330965	-1.46344	-0.525183	0.37622352886281746	-4.29378	-1.38226	-3.45473	-1.95297	0.9360193602185991	-1.01063	1.2906516776661816	0.7043197083190481	-0.15894	-2.12222	-2.72778	-2.54359	-4.53646	-0.824064	-1.89813	-0.0833535	-0.270794	-0.3579	-4.45458	-10.5201	-1.40418	-2.46328	-1.03529	-6.02214	7.223903694076134	-0.545727	-0.45205	-2.02361	0.059867683126995135	-0.223346	-1.41353	-0.470096	-1.92548	-1.09451	-9.3031	-0.396744	-4.87	-0.610647	-1.10047	-3.29024	-1.72048	-0.173167	-1.5857	-3.78416	-1.75582	-2.14235	-1.81723	-0.697096	-1.48829	-0.323527	-0.0790842	-0.852964
	1025467	1.2155691019371453	-6.29069	0.4296871232874172	0.502549	-0.0214133	-1.17037	-2.31861	-1.06911	-3.56202	-2.18828	1.1313442856771991	-2.85583	-0.155477	-1.36806	-0.145706	-0.482478	-4.42501	-1.37899	-3.52175	-2.08523	1.1967891186778925	-1.39791	0.8218790288452213	0.407375	-0.192871	-1.1171	-2.43287	-2.52842	-4.47068	-1.32339	-1.90409	-0.274322	-0.233147	-0.819312	-4.28489	-10.7193	-2.1427	-1.87306	-0.654469	-6.00069	2.9285393173654324	-0.534017	0.27112376066674065	-1.33866	-0.147607	-0.697026	-0.43856	-0.669311	-1.57031	-0.999446	-8.81033	-0.317447	-3.82178	-0.892326	-0.856558	-3.11944	-1.17256	-0.346217	-1.42648	-4.22877	-0.706798	-1.98815	-1.70384	-0.428632	-1.55623	-1.13553	0.6310296774682695	-1.59259
	1025470	1.8480586759209305	-6.39417	-0.25177	0.6241440185451161	-0.064641	-1.32171	-1.04392	-1.54826	-3.29405	-1.37116	0.9308123576208573	-2.23528	-0.145542	-1.77952	0.5470709166202377	-0.579581	-4.9957	-1.47552	-3.41062	-1.26716	2.740513901102734	-0.707683	0.9497814242290883	0.6991933824930575	-0.456567	-2.0394	-2.02727	-2.52335	-4.58249	-1.78648	-1.80818	0.743327	-0.24556	-1.57428	-4.41178	-10.7971	-2.84997	-1.23297	-0.77731	-6.74182	-0.464509	-0.574072	-0.438481	-0.713206	-0.579746	-0.448074	-0.232345	-0.698649	-0.935837	-1.0383	-8.84941	-0.422256	-4.83008	-1.11474	-0.779863	-3.11055	-1.96234	-0.915452	-1.02594	-4.1022	-1.62793	-2.03258	-2.19123	-0.150261	-2.14999	-1.77578	-1.87534	-1.28442
	1025482	-0.115627	-6.46623	0.5665927906808553	0.1995565811009531	0.6853592886822505	-1.37341	-1.84208	-1.31071	-1.7601	-1.61857	1.0986553360030598	-2.71634	0.6274833381007452	-1.22041	0.22644672002296626	-0.672175	-4.63166	-1.47773	-3.45016	-1.98181	1.102569682151867	0.5849756688826261	1.7244686029254785	0.6724865292658162	-0.220976	-1.77642	-2.63596	-2.50509	-4.47425	-1.86489	-1.35515	-0.11551	0.0745946	-0.497245	-4.41653	-10.752	-1.70362	-2.0278	-1.11016	-6.03597	0.915542	-0.565091	0.691746	0.8263608869334964	-0.25073	-1.10459	0.40338451299019074	-0.768682	-1.04917	-1.03881	-9.14818	-0.42855	-4.57545	-1.08206	-0.839469	-3.12283	-1.94277	-1.1059	-1.06198	-3.8634	-1.53266	-2.03331	-1.96907	-1.151	-0.803565	-1.58801	0.6596242308329661	-1.58549
	1025489	-0.318502	-7.2068	1.2634060677087886	-0.287431	-0.211525	-1.24529	-2.25142	-1.59314	-3.59462	-2.28902	1.5763854899269307	-2.83246	-0.380737	-1.25494	0.2798392873153397	-0.676497	-4.75048	-1.4162	-3.46099	-2.07304	1.9304503686626275	-1.96717	0.651437	-0.0919668	-0.123616	-0.784347	-2.60863	-2.43679	-4.43463	-1.91363	-2.63622	0.3753061104966902	-0.327066	0.7080000949563255	-4.38342	-11.2273	-2.21101	-1.96162	-0.965715	-6.22981	-0.898339	-0.535973	0.0838886	-1.30158	-0.485022	-0.915998	-0.686968	-0.879174	-1.42737	-0.966113	-8.61372	-0.339955	-4.00556	-1.07208	-0.928677	-2.99454	-1.69916	-1.28891	-1.53343	-4.12496	-0.561661	-2.02838	-1.9066	-0.446596	-2.0592	-1.07421	-1.03611	-1.67398
	1025496	1.575479995118067	-6.31073	0.15006774913229906	-0.200819	0.2832648822215952	-1.31966	-0.568784	-1.53937	-2.85054	-0.84802	0.2566461857958342	-1.13703	-0.183789	-1.86112	1.639987670210191	-0.753211	-4.54585	-1.51379	-3.40852	-1.80969	1.4337159724570019	-0.947099	0.9222964642141789	-0.559459	0.8965133850736006	-2.14937	-2.84935	-2.53105	-4.71717	-1.41478	-0.476458	0.17258308719668558	-0.316274	-1.65714	-4.77296	-11.0259	-2.85624	-2.51889	-1.47826	-6.82409	-1.1074	-0.598823	-0.426639	-0.855845	-0.737175	-1.0289	-1.10808	-0.788573	-1.79839	-1.10168	-8.82527	-0.468186	-5.13874	-1.19707	-1.06812	-3.07653	-2.31885	-0.751135	-1.25724	-4.38551	-1.82711	-2.12204	-2.39098	-0.440413	-1.34828	-1.69037	0.10265451886920339	-0.352302
	1025501	0.44068598415523064	-6.34761	0.9362573515365231	2.1905569469220803	0.5641770854006576	-0.913681	-1.77524	-1.26021	-3.70028	-2.27192	1.4990228738662257	-2.78682	0.3768577821285314	-1.50918	0.1564356923127155	-0.186803	-4.35189	-1.06711	-3.39394	-1.31336	1.883249151596225	-0.867108	1.5492327489132804	0.623495	-0.568317	-0.893215	-2.56539	-2.50422	-4.34272	-1.77117	-2.33097	1.4153447219338067	0.6058578459604536	0.3702633729420387	-4.1748	-10.2413	-1.97555	-1.59286	-0.789167	-5.82914	-0.852535	-0.533389	-0.0611766	-0.836549	-0.305762	-0.403784	0.18570983920973677	-0.710899	-0.883243	-0.956796	-8.79779	-0.353129	-4.21105	-0.793526	-0.786398	-3.13339	-1.72815	-0.876023	-1.33333	-3.83856	-0.531074	-2.14087	-1.47512	0.10985449793414319	-1.74691	-1.78225	-0.440531	-1.37032
	1025505	0.7102618101129899	-6.67578	-0.195791	-0.257562	-0.0720365	-1.27979	-2.01982	-1.33572	-3.04642	-0.399697	0.3487777911851544	-1.12977	-0.269788	-1.71593	1.186736566266046	-0.20738	-4.86357	-1.32968	-3.52863	-1.69358	0.954531	-0.129223	0.8620408369905214	-0.171233	-0.512702	-2.20731	-2.91238	-2.55113	-4.64193	-1.69592	-2.9969	-0.374679	-0.258248	0.19368258692078297	-4.5156	-10.8464	-2.15381	-2.7329	-1.16947	-6.52707	0.795657	-0.573303	0.00572315	-1.19467	-0.31016	-0.940194	0.45081258297964005	-0.823313	-1.82791	-1.07276	-9.22918	-0.402582	-4.62636	-1.16074	-0.978182	-3.20106	-1.68263	-1.12282	-1.3726	-4.86988	-1.94167	-2.1195	-2.3054	-0.886864	-2.04851	-1.61307	0.0579597	-1.24607
	1025506	-0.311193	-7.34859	0.0442495	-0.242505	0.22669482246206768	-1.38541	-3.18641	-0.972557	-3.97972	-1.95356	1.5516621928338346	-2.97583	-0.476376	-1.53381	-0.443257	-0.562502	-4.14949	0.5394786335013447	-3.73275	-2.1932	1.0505382628611843	0.21229110205613178	0.9097382814117524	0.0695857	0.25819524271817706	-1.68902	-3.48165	-2.54335	-2.08262	-1.68383	-1.84097	-0.213467	-0.432769	0.866979	-4.83433	-11.2988	-1.87138	-3.20407	-1.46261	-1.98842	-0.530812	8.131413356486666	0.2566355929508284	-1.05325	-0.843583	-0.572549	-1.50806	-0.915738	-1.64348	-1.20662	-9.79135	-0.495843	-5.2695	1.3988728342163481	-1.02685	-3.4448	-2.40806	-1.52392	-1.77534	-4.84784	-1.4116	-2.13021	0.26990195083883955	-0.937118	-2.04191	-1.51162	-0.812377	-0.87256
	1025507	-0.158462	-6.76078	0.44376943598666796	0.25476994978738154	-0.284071	-1.34725	-1.32349	-0.599797	-2.82791	-0.712242	1.3424134606498233	-1.02816	-0.341658	-1.28853	4.191692118157314	-0.47138	-2.90368	-0.64897	-3.45286	-2.08085	0.37985635331864864	0.5883823230816191	0.027994110475797595	0.800581	-0.553784	-1.42115	-1.55532	-2.5832	-1.88294	-1.15834	-3.045	5.21073	-0.362232	-1.47614	-4.76797	-11.2463	-2.59183	-2.76841	-1.26121	-5.92412	-0.766052	2.001457339117309	0.4513060289530064	-1.14472	-0.681447	-1.29707	-1.01745	-0.802408	-2.1018	-1.10506	-9.34617	-0.473491	-4.78927	1.0745902654011177	-1.12315	-3.25878	-2.2288	-1.36254	-1.46288	-5.18151	-1.27138	-2.129	-1.54707	-0.136547	-1.79758	-1.18086	-1.22046	-0.744627
	1025511	1.294124925191157	-6.61185	0.6594351467614374	2.085407799583591	1.2950609428786153	-1.20052	-2.37628	-0.113518	-3.054	-1.26127	0.873022	-2.09851	-0.199536	0.21106052222249566	0.400559	-0.457031	-2.50449	-1.37218	-2.87215	-0.392808	1.8671950590742683	-1.44281	0.776179	-0.142059	-0.101235	-1.49171	-2.55436	-1.73995	-3.95441	-1.79539	-2.36178	-0.436362	-0.105287	-1.42448	-3.75556	-11.0845	-1.44134	-2.22604	3.143035986458191	-6.04675	-1.00205	-0.559394	-0.0572364	-1.29702	-0.122485	-0.642462	-1.16865	-0.359678	-1.78833	-1.02913	-8.86531	-0.342723	-4.48488	-0.885371	-0.976727	-3.0924	-0.833755	-0.758138	-1.53325	-4.10456	-1.23986	-2.07931	-1.94294	-0.815347	-1.95509	-0.638929	-1.27849	-1.39703
	1025522	0.065653	-6.21092	0.0188888	0.3208592862353001	1.1179714199941522	-1.32587	-1.76186	-1.42667	-3.55461	-0.556898	0.062380971014945025	-2.25179	-0.220479	-1.51256	0.896301	-0.642451	-4.8243	-1.47064	-3.60562	-1.97762	1.9387096147506764	-0.637581	2.3816554277191835	-0.506432	0.6697656562417797	-2.16441	-3.1573	-2.41421	-4.61314	-1.74172	-1.00972	-0.158659	-0.24728	1.736496570840715	-4.85939	-11.3366	-2.14643	-2.42514	-1.37384	-6.41973	-1.09598	-0.590651	-0.308395	-0.421412	-0.794187	-0.984981	-1.33513	-0.852954	-1.77387	-1.11983	-9.11986	-0.474585	-4.96618	-1.05137	-1.07609	-3.19896	-2.18387	-0.821854	-1.69569	-4.21765	-1.90733	-2.12445	-2.22486	-0.823401	-1.45131	-1.91439	0.4138007883985509	-1.72602
	1025529	1.0987414285490464	-6.09714	-0.0728832	0.6227276476526018	0.3173363072312218	-1.29839	-2.59603	-1.15518	-3.88007	-2.48541	0.4247904967283189	-2.83766	0.036843918232522754	-1.3301	-0.360807	0.028277421931273177	-4.58435	-1.5319	-3.43092	-2.16629	0.27075930006450777	-0.731112	0.16545818252109112	0.8995528322778213	-0.646414	-1.79841	-2.83953	-2.54206	-4.66022	-1.81669	-2.05858	-0.296948	-0.164463	-1.49778	-4.50779	-10.864	-2.19358	-2.45674	-1.0599	-6.46529	2.3270387054369968	-0.565195	-0.198418	-1.93923	0.13307027148531012	-0.836117	-1.75088	-0.666568	-2.1525	-1.07648	-9.24315	-0.411002	-4.48203	-0.983303	-1.01721	-3.29225	-1.64454	-0.787746	-1.77111	-4.3044	-1.46188	-2.13922	-2.00689	-0.814391	-1.37028	-0.669113	-2.18528	-1.84547
	1025530	1.7823708633107151	-6.18445	-0.345403	0.26305171167770974	-0.0320245	-1.26596	-1.63324	-1.01625	-3.8719	-2.44258	0.12825652064131388	-2.8854	-0.384326	-1.6989	-0.502645	-0.285421	-4.53669	-1.47972	-3.52264	-2.14541	0.5015682038841335	-0.968826	1.4146076526470215	0.3958128537260645	-0.164929	-2.11816	-2.85101	-2.52458	-4.54928	-1.20511	-1.65739	0.3154674093983085	-0.357996	-1.44442	-4.51517	-10.9288	-2.2956	-2.5447	-0.962845	-6.25259	4.55525	-0.559204	-0.244592	-1.74235	-0.335613	-0.870714	-0.881334	-0.602402	-2.14113	-1.09554	-9.30419	-0.378709	-4.62533	-0.847283	-1.06729	-3.34128	-1.58356	-0.678665	-1.73712	-4.23953	-1.89258	-2.03776	-2.05441	-0.747104	-1.78815	-1.24094	0.8354655169973401	-1.45719
	1025534	0.5813212065168486	-6.98036	0.8826322575158656	1.317946401132705	0.32809444223509915	-1.03082	-2.46942	-1.71638	-3.44089	-2.3117	1.8498469593571243	-2.82503	-0.264722	-1.58149	0.3099055396019063	-0.681474	-4.91148	-1.1184	-3.53643	-1.91809	2.4718073049976526	-1.42167	0.6734879871219979	-0.216272	1.1518919938181829	-1.33458	-2.2297	-2.51952	-4.51244	-1.86952	-2.29915	0.4893577532207713	-0.219669	-0.511717	-4.07195	-10.638	-2.24628	-1.28768	-0.806967	-6.60216	-0.939247	-0.535979	-0.32509	-0.873006	-0.642403	-0.583429	-0.132714	-0.842659	-0.875918	-0.904828	-8.51251	-0.351955	-4.16728	-1.08318	-0.802078	-3.03889	-1.60856	-0.493437	-1.1428	-4.78609	-0.599436	-2.13689	-2.00269	0.33974469170507426	-1.71017	-2.12594	-0.802992	-1.31159
	1025539	1.1239016963485484	-6.2155	0.12603418553442686	1.6240820429830343	0.5206502463564456	-1.233	-2.47551	-1.14479	-3.37485	-1.88466	0.8017703332146234	-2.45447	-0.0397553	-1.55279	-0.0646155	-0.656728	-4.46975	-1.45919	-3.58527	-1.55483	2.2578084129943594	0.7274870175888237	2.514309628383432	0.2919513010818645	0.15233298869441805	-1.6848	-3.12087	-2.46219	-4.43015	-1.57058	-1.52314	0.3294009503582112	-0.184592	0.10558077862163477	-4.58309	-10.5948	-1.62551	-2.3476	-1.05716	-6.25849	-0.689825	-0.568374	-0.208676	-0.621149	-0.626785	-0.813623	-0.940302	-0.779234	-1.18825	-1.11738	-9.06289	-0.424214	-4.89717	-0.828632	-0.888083	-3.28109	-1.98153	-0.452821	-1.6822	-4.08907	-1.36172	-1.89115	-1.74506	-0.728587	-1.35535	-1.32059	0.20402706478870825	-1.24179
	1025544	1.092845307151182	-5.86406	1.19583	3.099783379072316	0.48086697596444417	-1.10284	-0.539819	-1.32236	-3.19806	-1.73768	1.6660092385698146	-2.29275	-0.0811777	-1.012	1.1105029759649108	-0.602806	-4.11086	-1.15288	-3.48898	-1.9813	1.3863427204004544	-1.42861	1.0084986693874214	-0.0897371	-0.181829	-0.38077	-2.43067	-1.96159	-4.27176	-1.58463	-2.1688	0.5268448984587567	-0.16068	-1.20071	-3.937	-10.3829	-1.36704	-1.65805	-0.563714	-5.39681	-0.830434	-0.535565	0.428562	-1.20008	-0.246973	-0.235873	0.18024027877382442	-0.801258	-0.974926	-0.965548	-8.71301	0.2292338836155967	-3.73496	-0.828255	-0.807794	-2.95977	-1.24519	-0.260781	-0.915731	-3.91685	-0.159944	-2.06032	-1.55234	0.5543908118237754	-1.65556	-1.43428	-0.851498	-1.44246
	1025545	-0.39187	-6.89309	1.407992566164354	1.4278291842632813	-0.000344225	-1.19256	-2.47654	-1.6526	-3.65718	-2.4541	2.337625144477094	-2.86226	0.40352959068040384	-1.13187	0.4806651430887773	-0.571975	-4.77569	-1.10678	-3.51928	-1.68079	1.648996964599816	-1.22488	1.0751759584739915	2.321093102782155	-0.592659	-0.344847	-2.4869	-2.47931	-4.40244	-2.03087	-1.87029	2.351929856020599	0.189599	2.1915299057790194	-4.36474	-10.5855	-1.85816	-1.74341	-0.845679	-5.73653	-1.0273	-0.532249	-0.114639	-0.532188	-0.394278	-0.543729	-0.430234	-0.840475	-0.357919	-0.982054	-8.77435	-0.40141	-4.10025	-1.08621	-0.773537	-2.94849	-1.77424	-1.12361	-1.43424	-3.80199	0.2133419168648337	-2.11812	-1.75938	-0.0105902	-1.78751	-1.99772	-1.81324	-1.59995
	1025547	0.4075501484337426	-6.14098	-0.130915	1.1841098903055547	0.39614231125987925	-1.27459	-1.61806	-1.41791	-3.02206	-2.14128	0.30168276915237824	-1.97068	0.15476819254513885	-1.22314	-0.0427987	-0.555272	-4.66931	-1.54173	-3.44417	-1.97911	2.271863311318522	-0.923744	1.000039155824419	1.319819185427836	-1.12167	-1.76075	-3.15558	-2.49166	-4.63932	-1.83447	-2.6086	0.4532121392567108	0.00175212	0.9734397829027178	-4.87127	-11.291	-1.69355	-2.96085	-1.39107	-6.21649	-0.973009	-0.546122	-0.371838	-0.359351	-0.175245	-1.14962	-1.34758	-0.870042	-1.86847	-1.15584	-9.50565	-0.485994	-5.14062	-1.04993	-1.00903	-3.27798	-2.14134	-1.16373	-1.73841	-4.41347	-1.47736	-1.91317	-2.15408	-0.540486	-1.68999	-1.71901	-1.45626	-1.59031
	1025554	1.067329304133902	-6.8007	-0.0700964	1.6865	0.4795179536798181	-1.22821	-1.91545	-0.358348	-2.98814	4.257196742854598	0.045933778199340636	-2.64228	-0.370263	-1.46915	-0.344917	-0.404223	-4.16772	-1.54171	-3.48675	-1.83796	1.2634550711220092	-1.03668	1.1246298171107716	-0.2006	-0.640025	-1.9592	-3.19181	-2.48732	-4.49479	-1.58003	-2.85929	-0.0261127	-0.300907	-1.41367	-4.76362	-11.3576	-1.47624	-2.65733	-0.969947	-5.86734	-0.811231	-0.0278574	0.3766621953089464	-1.33363	-0.184696	-0.846159	-1.30525	-0.87638	-1.03938	-1.11245	-9.18551	-0.356959	-4.81199	0.0710785	-0.978215	-3.20139	-1.37139	-0.828159	-1.87646	-4.00055	-1.69374	-2.13093	-0.809956	-0.625205	-1.64087	-0.644893	-0.211242	1.572696883542333
	1025564	0.7254148769765288	-6.19156	0.417318	0.36672467968344213	0.3136377714980253	-1.16041	-2.59965	-1.58085	-3.23362	-2.24948	0.8532163219591773	-2.86888	-0.0662896	-1.32576	-0.0773379	-0.763859	-4.81103	-1.47968	-3.50803	-2.01665	1.2257931337730303	-1.42222	1.1730545813817794	-0.0324334	-0.248704	-1.35865	-2.59623	-2.5271	-4.57307	-1.97413	-1.18108	0.9365746394572075	-0.0999349	-1.5219	-4.61571	-11.0355	-2.38153	-2.2778	-1.24539	-6.48861	-1.05713	-0.585592	-0.253243	-1.35245	-0.635175	-1.00396	-0.690017	-0.863257	-1.61453	-1.05663	-8.9569	-0.437023	-4.70602	-1.13978	-1.00201	-3.13752	-2.08632	-0.911295	-1.4976	-3.7468	-0.998365	-2.15201	-2.04931	-0.274404	-1.81851	-1.94474	1.1972076152733266	-1.40404
	1025565	1.1884802813436446	-3.33658	-0.231539	1.6706103426458736	1.3165574452358257	-1.25424	-2.14962	-1.10193	-2.21076	-1.48955	0.33705173157088897	-2.76436	-0.341396	0.44778	0.7376551071893124	-0.567616	-4.64269	-1.53653	-3.66186	-1.05655	1.003708950392911	-1.13362	0.6666976419705822	0.2790273290672338	-0.501473	-2.05738	-3.04325	-2.51179	-4.6225	-1.80832	-2.30651	-0.615077	-0.319926	-0.793779	-4.54496	0.18560064643095442	-1.56591	-2.48525	-0.743955	-6.19906	-0.465372	-0.599221	-0.113356	-1.18476	-0.531077	-0.694052	-1.48022	-0.828106	-1.98788	-1.11053	-9.3696	-0.204309	-4.47715	-0.897068	-1.0646	-3.37471	-0.984769	-0.722205	-1.81527	-4.33495	-1.64609	-2.08715	-1.90653	-0.351177	-1.40222	-1.10511	-1.05279	-1.89856
	1025566	0.7153711226131481	-5.67138	0.29675294081416553	0.35880273526198203	0.0702697	-1.25496	-2.63803	-0.834979	-3.73028	-2.32358	0.5583768594427316	-2.84344	-0.372156	-1.3878	-0.197681	-0.393807	-4.4595	-1.46943	-3.52844	-2.01856	0.6005492609816635	-1.61729	0.8789157272527943	0.42294406389725786	-0.237272	-1.6293	-2.56203	-2.53386	-4.51503	-1.61625	-2.15517	-0.48705	-0.295502	-0.287061	-4.41198	-10.6397	-2.12935	-2.08422	-1.03672	-6.27201	2.2554743032238136	-0.564444	0.27782092480785747	-1.24227	-0.312315	-0.892116	-0.692132	-0.61574	-1.82059	-1.01587	-9.0003	-0.388298	-4.19478	-0.905069	-1.00193	-3.22891	-1.85964	-0.646832	-1.50071	-4.29636	-1.34131	-1.9109	-1.95798	-0.87313	-1.71703	-0.971837	0.9076425160529918	-1.62379
	1025569	0.8666853603873267	-5.75533	0.5411020959251084	0.6816587714734759	-0.466139	-1.10387	0.24588711940998065	-0.64319	-3.66259	-1.84157	1.1340770458423364	-2.63833	-0.267871	-1.37292	-0.106305	-0.319512	-4.01094	-0.960235	-3.52693	-2.14666	0.17419085926486008	-2.34516	0.6102033491236233	0.7904334091307368	-0.827153	-0.781656	-2.18996	-1.68414	-3.96602	-0.488372	-2.48944	-0.144799	-0.29681	-1.35147	-3.69732	-10.079	-2.13006	-1.82954	-0.44717	-5.08774	6.940742284594834	-0.420578	0.0315723	-2.3913	0.29455	-0.287705	-0.0349654	-0.543737	-1.6422	-0.959586	-8.80555	-0.252906	-3.69504	-0.5339	-0.89572	-3.0109	-1.06234	-0.280698	-1.17892	-3.86088	-0.487589	-2.15163	-1.36586	-0.187499	-1.4076	-0.312701	-0.0417008	-0.568697
	1025571	1.0295618118289465	-6.29612	0.7277811624451188	1.0335263368765182	-0.481751	-1.24702	-1.44741	-1.40559	-3.30945	-1.13821	1.7969797625947852	-0.929007	-0.386515	-1.28329	1.225122867446268	-0.644275	-4.5849	-1.30854	-3.49681	-1.85225	1.969282472839562	-1.75777	0.1436208714841693	0.3781322605269597	-0.840674	-1.14044	-2.5731	-2.51472	-4.53029	-1.48465	-2.23836	0.6164761406114919	-0.341573	-1.52818	-4.34228	-10.6125	-2.65208	-1.64895	-1.10189	-6.75063	0.603297	-0.554961	-0.402885	-1.62473	-0.472821	-0.892435	-0.743992	-0.72834	-1.18798	-1.01291	-8.87341	-0.38798	-4.49427	-1.15656	-0.854712	-3.20002	-1.93056	-1.20102	-1.25192	-4.55945	-0.444158	-2.07541	-2.03412	0.6190538182135896	-2.1284	-1.67835	-1.94227	-1.2352
	1025575	0.1188091390861999	-6.57677	1.844827048716153	1.4215458813080488	0.6071279030461756	-1.21675	-2.57159	-1.48896	-3.58639	-2.43414	2.041085373219412	-2.75045	-0.115375	-1.0009	0.21081177494395192	-0.419165	-4.5134	-1.3059	-3.31182	-2.23314	1.530994471648669	-1.81054	0.8615838718031328	2.2203168438485266	-0.16599	-0.124904	-2.15776	-2.46253	-4.39627	-1.89912	-1.34794	0.42089871460775724	-0.110153	-0.867541	-4.28833	-10.7159	-1.64377	-1.22108	-0.609382	-5.67828	-0.617283	-0.52492	0.0638651	-0.926579	-0.518465	-0.344733	-0.653592	-0.846486	-1.0942	-0.918833	-8.55967	-0.254021	-3.5658	-0.910471	-0.743339	-2.97112	-1.33547	-0.741265	-1.09062	-3.65871	0.029462609014546996	-2.1386	-1.65137	0.23719898405307271	-1.61063	-1.62142	-1.5418	-1.48798
	1025580	0.8888096244653471	-6.32124	1.289531087350575	1.687098699654675	0.0330008	-1.265	-2.16106	-1.54409	-3.34499	-2.28525	2.0303124326412783	-2.78923	0.3664029246494346	-1.19074	0.47920249639903567	-0.747355	-4.67388	-1.35126	-3.44835	-2.04806	2.4880794323709234	-1.51531	1.480525045767335	1.0045555342454309	-0.569654	-0.717835	-2.3015	-2.49444	-4.33815	-1.94817	-2.08652	0.9442468000633872	-0.0109238	-1.2688	-4.13053	-10.4411	-1.90236	-1.44902	-0.780092	-5.72234	-0.66998	-0.522444	0.056544823933619315	-0.639171	-0.425442	-0.506949	0.1262588528873109	-0.831364	-0.699028	-0.935418	-8.69223	-0.343186	-4.10619	-0.991332	-0.805763	-2.86473	-1.61289	-0.76602	-1.14873	-3.91884	-0.269421	-2.09373	-1.66533	0.33693751183195664	-1.79598	-1.69257	-0.427809	-1.0602
	1025584	-0.00100975	-6.90503	0.021529596127280882	-0.125625	-0.773637	-1.2464	-2.74132	-1.52701	-3.68157	-2.37323	1.2822321233590055	-2.77775	-0.236601	-1.42085	0.37441344416216676	-0.598915	-4.65742	-1.32559	-2.92123	-1.76813	1.955488426925168	-1.73488	-0.103619	-0.0728599	-0.40413	-2.14123	-2.17125	-2.51499	-4.58438	-1.87045	-2.98858	-0.498725	-0.158602	-1.5489	-4.09946	-10.5708	-2.55543	-1.49977	-0.204833	-6.50134	-0.966347	-0.576606	1.820391460932995	-0.637463	-0.413717	-0.889973	2.1405137802011183	-0.779996	-1.05948	-0.894694	-8.42458	-0.190577	-4.12522	-1.22305	-0.871449	-2.89209	-0.769275	-0.681097	-0.999086	-3.98782	-1.33768	-2.05954	-2.1538	-0.653336	-1.52941	-1.40089	-0.965765	-1.46819
	1025595	2.1134785831879777	-6.10022	-1.10721	1.6655637559681065	2.1819133763201597	-1.35856	-2.49193	-1.31927	-4.31176	-2.36941	-1.1228	-2.81565	0.027782375689713895	-1.56233	-0.920872	-0.432217	-4.96041	-1.69539	-3.69827	-2.23372	2.3094962031360025	-0.526794	1.0326035874615107	0.0797995	-1.25913	-3.01736	-3.73362	-2.53612	-4.79187	-1.97128	-2.66561	-0.13102	-0.299356	-1.14314	-5.07043	-11.7711	-1.54396	-3.46316	-1.66502	-6.92602	1.5914947312377585	-0.585852	-0.715222	-1.21721	-0.637853	-1.21458	-2.09982	-0.789196	-2.40799	-1.2374	-9.82023	-0.544346	-5.73035	-0.918688	-1.1551	-3.43502	-2.39485	-1.11827	-2.3215	-4.66383	-2.88123	-2.18302	-2.32033	-1.04445	-1.88899	-1.31878	-0.879225	-1.34703
	1025597	0.8741469533596818	-6.83079	-0.49006	0.5938146912950915	0.42285949949252943	-1.24777	1.7035449720118783	-1.38569	-1.54657	-1.72122	0.287162	-2.73404	-0.121432	-1.8024	1.4859126278392565	-0.602009	-5.04154	-1.46897	-3.38283	-1.95786	0.7978316504579999	-1.08186	0.567247	-0.480457	-0.123991	-2.57313	-2.50158	-2.5338	-4.64217	-1.12331	-2.60025	-0.546145	-0.249777	-1.57769	-4.25203	-10.5615	-2.32542	-2.02251	-0.730014	-6.54509	-0.733397	-0.596239	-0.0492931	-1.25253	0.4559709026640782	-0.817181	0.5118838014364114	-0.771617	-1.04441	-0.951255	-8.75219	-0.178623	-4.77802	-0.988335	-0.951266	-3.09798	-1.28594	-0.975473	-1.20233	-4.78548	-2.05203	-2.08711	-2.18052	-1.1156	-1.83895	-1.40351	-0.867304	-0.133471
	1025599	1.3437713439950663	-6.85504	0.0879722	1.9403870222205417	0.8346594740653929	-1.29113	-3.29885	-1.43192	-3.94689	-2.16341	0.42448343618052725	-2.76962	-0.249027	-1.45997	-0.340324	-0.684765	-4.97644	-1.55497	-3.51124	-2.05715	1.5377559105307037	-1.66774	0.8102116120471421	0.764426	-0.818583	-1.6839	-3.19983	-2.37779	-4.62914	-1.93707	-2.32865	0.8647237132689036	-0.0193015	-1.49744	-4.79167	-11.3882	-1.78283	-2.3569	-1.1558	-6.36231	-0.922232	-0.57594	1.1006007920362408	-1.47487	-0.66654	-0.881685	-1.36596	-0.874578	-1.78935	-1.10353	-9.46405	-0.454851	-4.52425	-1.00405	-0.923487	-3.39056	-1.9169	-0.96131	-1.82897	-4.4521	-1.31919	-2.14769	-1.95814	-0.697271	-1.82028	-1.9504	-0.586597	-1.13982
	1025601	0.9389767583557406	-5.47583	1.1237960240723135	2.3314033913358516	0.0733615	-1.07471	-0.644231	-0.90184	-3.35714	-1.76049	1.8287566203311314	-2.56713	-0.255642	-1.43382	0.7038312501329677	-0.493249	-4.30843	-1.18302	-3.43147	-1.93773	1.6976434585112428	-1.26248	1.47587	1.3809462568467692	-0.763115	-0.781124	-1.96456	-2.45301	-4.26151	-1.33707	-2.17695	0.2449965489825825	-0.231763	-0.0628675	-3.64454	-9.61805	-2.05436	-1.09984	0.15442735829864035	-5.56404	2.1406349552030606	-0.50313	0.2387237576689696	-1.41207	-0.219988	-0.360917	0.6525522567599944	-0.460758	-0.648619	-0.889327	-8.29799	-0.267209	-3.78379	-0.716665	-0.771619	-2.92795	-1.39425	-0.512122	-0.899963	-3.8801	-0.316862	-2.06687	-1.38286	-0.057183	-1.59665	-0.864736	-0.959236	-0.892723
	1025602	0.44398458339631514	-6.71677	0.5095967444526402	0.34842949225310493	-0.486788	-1.25014	-1.8709	-1.03054	-3.8347	-2.46788	0.9891451073831502	-2.8473	-0.302477	-1.4637	-0.265769	-0.599934	-4.37661	-1.31239	-3.60696	-2.26088	0.47901908759024026	-2.49799	0.0831005	0.1877042798348678	-0.679331	-1.02523	-2.47936	-2.45032	-4.2835	-1.01534	-2.01505	-0.357153	-0.282525	-1.4851	-4.4481	-10.8524	-2.42608	-2.03058	-0.579322	-5.89594	4.134248634852952	-0.523371	0.2517519262920906	-2.47264	-0.304418	-0.889437	-1.04336	-0.665108	-1.91097	-1.04723	-8.97386	-0.319012	-3.71448	-0.899137	-0.963253	-3.18173	-1.00201	-0.773862	-1.45079	-4.09018	-0.81789	-2.12096	-1.90185	-0.447336	-1.75111	-1.18033	-1.14099	-1.75352
	1025608	0.26743903481587383	-7.03539	0.41455812263119696	0.10319114842700793	-0.770045	-1.21861	-1.69502	-1.70477	-3.6651	-2.1254	1.280113381935085	-2.87942	-0.374626	0.3502748840715614	-0.0364527	-0.0789103	-4.94646	-0.540205	-3.56568	-1.93911	1.5884892721064883	-2.0906	-0.121132	-0.406907	-0.613624	-1.65015	-2.90848	-2.48676	-4.57821	-1.90501	-2.76208	0.19661043696751576	-0.385145	-1.48016	-4.21916	-11.0266	-3.08034	-2.32976	1.883645197029245	-6.9462	-1.03197	-0.546177	-0.126803	-0.871742	-0.564081	-1.38313	-0.78546	-0.92347	-1.73961	-1.04838	-9.06715	-0.428924	-4.48045	-1.24724	-0.957449	-3.15438	-2.16596	-1.36187	-1.61864	-4.02582	-1.16065	-2.07648	-2.31331	-0.300225	-2.10202	-2.12938	-1.44629	-0.971104
	1025622	2.028542836150338	-6.58024	0.20186299860774565	0.621643	0.6210838689765322	-0.87466	-2.69328	-1.39274	-3.91815	-2.4067	0.7678768493513525	-2.88302	-0.403294	-1.47684	-0.405093	-0.395482	-4.70024	-1.39746	-3.62726	-2.20359	1.7480106754882503	-0.974347	0.8378241340893693	0.2088969319398442	-0.279468	-1.50316	-2.90689	-2.49701	-4.50042	-1.7371	-1.40032	1.0585292659982524	-0.315112	-1.47715	-4.6551	-10.7724	-2.19278	-2.32024	-1.09381	-6.23922	0.9233548141060773	-0.54475	-0.354279	-1.61369	-0.558004	-0.593504	-1.36441	-0.749283	-1.63797	-1.09938	-9.15446	-0.421447	-4.80515	-0.888371	-1.00297	-3.28695	-1.97163	-0.699936	-1.72288	-4.48281	-1.0817	-0.886551	-2.05001	-0.0176905	-1.83023	-1.37253	-1.16109	-1.45922
	1025624	0.9374604189055696	-6.9401	0.3782641866257778	-0.0307747	0.27400550838845966	-1.25606	-2.81688	-1.62071	-2.71855	-1.85407	0.893931	-2.73613	0.7158913161536564	-1.62907	1.2699068854966875	-0.744577	-4.91121	-1.5215	-3.38724	-1.7715	1.727528909727867	-1.47951	0.7760834222248235	-0.0143738	1.3585905059759638	-1.8812	-2.3946	-2.55229	-4.67093	-1.82474	-1.92166	0.5395510894991304	0.22832079386339504	-1.53636	-4.60035	-10.4611	-2.32764	-1.41242	-0.903422	-6.60988	-1.05805	-0.580734	-0.201386	-1.2405	-0.297904	-0.803185	-0.931096	-0.874289	-1.18687	-0.987308	-8.81755	-0.364892	-4.49882	-1.05963	-0.843932	-2.9321	-1.85251	-0.579523	-0.944252	-4.5469	-1.35382	-2.08368	-2.24004	0.014557	-0.646311	-1.93557	-1.94389	-1.36849
	1025630	0.8356677828197695	-6.41167	1.107309910955797	1.6524443685636672	0.22635654935634095	-1.17792	-0.77704	-1.25292	-3.10018	-0.967531	1.7939037245218352	-1.45707	-0.349833	-1.17249	2.390150427146123	-0.652568	-3.87517	-1.34798	-3.48841	-1.92679	1.4848511491652407	-1.67087	0.75953	-0.119586	-0.14835	-0.787681	-2.46585	-2.52639	-4.15019	-1.57979	-2.5586	1.6254980611900198	-0.258998	-1.36917	-4.22447	-10.5435	-1.92907	-1.66026	-0.782521	-5.72516	-0.734096	-0.462026	0.15416126300971358	-1.11415	-0.627658	-0.572225	0.094844	-0.808368	-1.04297	-0.994482	-8.87622	-0.388917	-4.02408	-0.871225	-0.846446	-3.06202	-1.62927	-0.653518	-1.07466	-4.10613	-0.265501	-2.13359	-1.62497	0.5380596898552982	-1.87751	-1.67526	-0.788259	-0.810367
	1025632	0.8227287141994905	-6.55435	0.787886	1.0679156055139964	0.0794147	-1.21577	-1.84949	-1.41522	-3.82872	-2.48935	1.5362575255435733	-2.84892	-0.162132	-0.843031	0.00543951	-0.577534	-4.51369	-1.28149	-3.32023	-2.17777	1.6279740752919045	-1.24827	0.954025	0.5903165424077278	-0.55206	-0.429925	-2.77059	-2.4626	-4.27213	-1.93065	-2.14742	0.9672278119606469	0.0268145	-1.38195	-4.19079	-11.0295	-1.41817	-1.91863	-0.386601	-5.34846	-0.0715772	-0.468895	0.21054602155269125	-1.4798	-0.301608	-0.448434	-0.850623	-0.827697	-1.30837	-1.00959	-8.98728	0.7611507635234717	-4.0966	-0.906682	-0.949138	-3.06911	-0.537363	-0.852861	-1.4681	-3.9	-0.278169	-2.13656	-1.65898	0.5866696383333233	-1.23594	-1.4974	-1.59241	-1.80007
	1025633	-0.516224	-6.70285	1.2507493175225806	0.976257	-0.527622	-1.27401	-3.11119	-1.59587	-3.75445	-2.59692	1.8183693242758252	-2.86867	-0.224363	-1.00207	0.16990260980394858	-0.471407	-4.67409	-1.32522	-3.49669	-2.20245	0.6704677251868719	-1.64341	0.2625119360945035	0.825916	-0.87883	-0.373201	3.4112146433794766	-2.51299	-4.47972	-1.96896	-2.15667	0.1912576400173032	-0.171551	-1.16999	-4.42513	-10.9032	-2.33574	-1.72691	-0.961206	-5.93408	-0.689339	-0.531619	1.146974897806163	-1.43917	-0.377621	-1.1396	-0.0711449	-0.849435	-1.48093	-0.950816	-8.62824	-0.383789	-3.94903	-1.16526	-0.880496	-2.94794	-1.83777	-1.13977	-1.44326	-4.31513	-0.125642	-2.10426	-1.94864	-0.915914	0.7649641370218087	-1.81487	-1.00917	-1.76283
	1025634	-0.77191	-7.05621	0.0775992	-0.0370061	0.9139883504488217	-1.3788	-2.73787	-1.71728	-3.96701	-2.49696	0.19989535713008844	-2.92426	0.5325643044317072	-1.5696	-0.129766	-0.513349	-5.02778	-1.57418	-3.64846	-1.96606	1.3244711200443782	-0.142007	1.4522792811379364	0.48299878860562795	0.5367921503453191	-2.15796	-2.98656	-2.53186	-4.716	-2.15702	-0.53912	-0.942112	0.32691761755858145	1.4705177473773694	-4.86544	-11.6135	-1.36349	-2.72729	-1.51577	-6.95602	-1.18989	-0.595493	-0.491605	-0.321155	-0.315052	-1.2315	-0.993629	-0.89105	-1.58382	-1.08502	-9.3473	-0.525684	-5.19651	-1.16874	-0.880277	-3.19807	-2.30507	-0.830292	-1.90997	-4.9876	-1.78879	-1.95284	-2.618	-1.30125	-1.22704	-2.03157	-1.21831	-2.37574
	1025654	0.9688058958236362	-6.94276	0.0823001	1.1033393074596214	0.4222084619866194	-1.26355	-2.9876	-1.39269	-3.83637	-2.57712	0.6922937640922109	-2.89625	-0.141379	-1.13871	-0.329533	-0.625656	-4.79711	-1.48945	-3.33795	-1.88025	1.7537622813258582	-1.17621	0.48662194353210764	0.3551368210020302	0.0736276	-1.39942	-3.00811	-2.50788	-4.66401	-2.05669	-1.17465	0.23178226762343818	0.12373880213735437	-1.52823	-4.51785	-11.3223	-1.94672	-2.25065	-0.990689	-6.20562	-0.962433	-0.593372	-0.172453	1.0202610056854466	-0.426014	-0.185484	-1.85584	-0.836762	-1.82446	-1.09716	-9.28992	-0.397671	-4.33161	-1.07826	-0.898489	-3.31911	-1.50617	-0.970829	-1.87476	-4.21948	-1.07147	-2.15297	-2.06915	-0.593452	-1.23002	-1.50188	-2.04088	-2.34525
	1025656	1.4736312194063437	-7.41604	0.20404702420484427	0.5875874973429795	0.9651801655578427	-1.34336	-2.68298	-1.64927	-3.88718	-2.41776	0.7526425786402898	-2.87514	-0.327545	-1.73903	-0.331611	-0.706769	-5.00699	-1.43797	-3.59501	-2.24109	2.1951164024247003	-1.50365	0.9390006425007341	0.30947848848404025	0.5907905726847266	-1.47022	-3.11527	-1.23211	-4.65598	-2.04065	-0.632167	1.043618587249971	-0.24285	-1.53538	-4.73705	-11.4163	-1.95392	-2.37862	-1.2635	-6.73842	-0.885383	-0.561902	-0.588218	-1.38259	-0.78434	-0.320541	-1.52795	-0.87348	-1.5869	-1.08442	-9.41433	-0.471401	-4.7804	-1.04585	-1.01485	-3.42146	-2.11213	-0.725946	-1.86899	-4.72964	-1.12437	-2.16606	-2.033	-0.089932	-1.4873	-2.09553	-1.90446	-1.94645
	1025657	0.8350625790153505	-6.40437	0.0578863	0.013775163389851427	0.1757573289695318	-1.28375	-3.00636	-1.45724	-3.87765	-1.51802	0.7074963286895262	-2.62349	-0.12663	-1.70097	0.2287365655803698	-0.517888	-4.72316	-1.38921	-3.57365	-1.82821	0.7267001609550745	-1.10913	0.3763435377740728	0.5082868118381003	-0.438228	-1.81044	-2.77879	-2.52893	-4.62681	-1.70043	-2.15189	-0.511892	-0.0971958	-1.52939	-4.71339	-10.9866	-2.58319	-2.36927	-0.935262	-6.58243	1.6786024035480764	-0.540016	-0.483991	-1.79267	-0.199065	-1.11638	-1.08822	-0.782043	-2.06675	-1.04139	-9.16079	-0.404381	-4.45533	-1.13368	-0.99063	-3.14126	-1.40122	-0.766169	-1.69387	-4.41145	-1.37116	-2.13547	-2.33264	-0.7346	-1.79758	-1.68531	-1.146	-2.06423
	1025658	1.205221355660726	-5.64144	0.8624285845042392	1.4251268288538546	0.4278100157500666	-1.07499	-0.595461	-0.537994	-3.31561	-1.80386	1.595678327355736	-2.63306	0.23666234502545475	-1.40568	0.34377472274742993	-0.122611	-4.25007	-1.02732	-3.43456	-1.5641	0.22037663100046206	-2.08212	1.0040668184269324	0.9536695975316958	-0.635479	-0.543906	-1.81659	-2.4463	-4.13142	-0.69246	-2.30994	-0.318944	-0.0447427	-1.22307	-3.76853	-10.0245	-1.62307	-1.32392	0.0514481	-5.02707	7.472926701182248	-0.467441	-0.0141739	-1.90359	0.37526980522675374	0.0913294	0.42153743774007085	-0.56618	-1.23353	-0.881153	-8.46265	-0.154736	-3.20312	-0.436822	-0.880888	-2.89745	-0.0444326	0.0569841	-0.944641	-3.83362	-0.359424	-2.13511	-1.09806	0.0817707	-1.17039	-0.268187	0.0373637	-0.647018
	1025659	1.0528669605640553	-6.41921	0.16404564758264223	0.9372337780425581	0.20402663320480846	-0.807903	-2.65427	-1.44064	-3.75959	-2.24878	0.8203662680072887	-2.84071	0.24547310029639594	-1.73165	-0.0928895	-0.327971	-4.84014	-0.356099	-3.55099	-1.15048	1.6544273823402442	-0.931535	1.4931291174821932	1.0581561335713183	-0.331006	-1.87303	-2.94113	-2.50692	-4.52638	-1.62723	-2.56036	0.8119424630559975	-0.129224	-1.23442	-4.35691	-11.3431	-2.48543	-2.21346	-0.79769	-6.78757	-0.333923	-0.566443	-0.463945	-1.18189	-0.491508	-1.12385	-0.374485	-0.813369	-1.40891	-1.06766	-9.20099	-0.444308	-4.70781	-0.963797	-0.975421	-3.32532	-2.03126	-1.11839	-1.51914	-4.56929	-1.51096	-2.12705	-2.22056	-0.532688	-2.01987	-1.74732	-0.124761	-1.05499
	1025662	1.5971874057859023	-6.75435	-0.596268	1.4731466226810765	1.3244507570474422	-1.29254	-2.44591	-1.25531	-3.7058	-2.16645	0.0696869	-2.75292	0.5716388759062286	-1.50159	-0.394767	-0.380577	-4.94511	-1.56487	-3.63929	-1.61254	1.209454422678642	0.20941589080550144	1.6710866781734304	0.6348591027061308	0.8953078782724235	-2.37506	-3.35118	-2.51128	-4.5771	-1.70579	-0.911258	-0.239067	0.00677259	-1.45889	-4.80551	-11.1656	-1.20045	-2.71486	-1.38654	-6.5151	-0.0356844	-0.574236	-0.241293	-1.03789	-0.549716	-0.772568	-1.12901	-0.799238	-1.90959	-1.15892	-9.42182	-0.464162	-5.28687	-0.930717	-0.902356	-3.35261	-2.24359	-0.749893	-1.97577	-4.46068	-2.07877	-2.04576	-2.14403	-0.836126	-1.59851	-1.35311	0.2831316929083651	-1.55511
	1025663	0.8936749242550552	-6.45119	1.0184341008585036	1.1020508360940033	0.0827331	-1.27289	-2.348	-1.53949	-2.66541	-1.7465	1.4767156001654718	-2.78614	-0.103965	-1.32578	2.0982393097874343	-0.728367	-4.71676	-1.33431	-3.41189	-1.69526	2.170438148298444	-1.52947	0.9579620004326342	-0.110524	0.19321199088142665	-1.21152	-2.36353	-2.51874	-4.4353	-1.66229	-1.85414	0.702515	-0.198512	-1.42688	-4.34593	-10.4205	-2.29623	-1.31409	-0.172701	-6.54122	-0.9505	-0.573947	-0.0593728	-1.3997	-0.386059	-0.708394	0.18444399730039765	-0.813658	-1.02282	-0.95256	-8.59791	-0.332086	-4.40389	-1.09278	-0.80298	-2.99697	-2.00979	-0.459504	-0.871911	-4.54266	-0.840845	-1.93531	-1.86175	-0.546005	-1.09686	-1.82001	0.363199	-0.880433
	1025667	0.46846003560568544	-6.47485	-0.165626	0.44269322396041094	0.5425564924725191	-1.16328	-1.14803	-0.908408	-2.63329	0.9987774630840032	0.0828935	-2.26254	-0.173756	-1.59734	0.3968872125033821	0.052481382480654794	-4.56218	-0.893083	-3.555	-1.47546	2.35419	-0.357438	1.4406375187824632	-0.409104	0.9484186751704657	-2.13433	-3.19324	-2.50757	-4.62576	-1.64761	-2.28854	0.5180675065724833	-0.27221	1.4730962718354548	-4.76211	-11.2398	-1.53612	-2.80756	-1.38779	-6.52073	-1.03233	-0.259816	-0.442078	-0.514214	-0.617704	-1.06327	-0.474995	-0.856231	-1.54963	-1.13043	-9.53595	-0.492381	-5.07787	0.34848207098200396	-1.01515	-3.29792	-2.17374	-1.04952	-1.33665	-4.78066	-1.90266	-2.11113	-1.85527	-0.693173	-1.37628	-1.37092	-0.338404	0.6147019764897965
	1025673	1.5163536242468505	-6.50869	-0.482331	1.8030017231893185	0.5681138017102948	-1.39542	-1.67989	-1.25456	-4.14506	-1.7478	0.021699822741234963	-2.03122	-0.244577	-0.888774	-0.275581	-0.697255	-4.66561	-1.60023	-3.59632	-0.399936	1.4370346716981928	-0.884983	1.525246759067161	0.0936661	-0.772688	-2.41332	-3.53135	-2.50855	-4.55813	-1.87201	-0.811124	0.9651724745296086	-0.226355	-1.46657	-4.80724	-11.5584	-1.70571	-3.11773	-1.04762	-6.36553	-1.20013	-0.562648	-0.567849	-0.690695	-0.639761	-0.962908	-0.657442	-0.835716	-1.97982	-1.17182	-9.54158	-0.503133	-5.3923	-0.89485	-1.17924	-3.31353	-2.24632	-0.857626	-2.11376	-4.42323	-2.14694	-1.69347	-2.21861	-1.11346	-1.57581	-1.88762	-0.195292	-1.32938
	1025676	1.0400413258744463	-6.78002	0.28695114478995143	2.249067831832465	0.9281699777408092	-1.26292	-2.33553	-1.4179	-3.78371	-2.125	0.8178706659388505	-0.907939	0.8512088290202589	-1.07933	-0.01834	-0.666158	-4.51331	-1.28426	-3.57462	-1.89586	1.9849757850603726	-0.954266	1.5083695910797787	1.0689878878193182	-0.776612	-1.36665	-3.09654	-2.50319	-4.4331	-1.98407	-2.2365	-0.13747	0.403049	-0.898466	-4.42508	-10.9908	-0.993186	-2.4216	-1.13587	-5.83806	-1.04515	-0.567178	-0.0938056	0.4191920602036184	-0.308946	-0.663594	-0.273149	-0.870923	-1.2809	-1.08832	-9.20394	-0.432525	-4.68794	-0.958991	-0.765255	-3.14998	-1.9935	-1.01384	-1.55375	-4.10977	-1.13909	-1.97745	-1.96757	-0.311352	-1.93674	-1.96098	0.4209149112323803	-0.905918
	1025691	0.3917072333750474	-6.72139	0.8366206585667522	1.8901062937049957	1.5482669622685394	-1.14782	-2.94274	-1.63417	-3.63555	-2.14417	1.049200459544717	-2.68393	0.32451413184879424	-1.2457	0.14100402914017862	-0.688623	-4.30398	-1.37459	-3.49495	-1.67729	1.3452382632263409	-1.9855	0.5789753858651275	0.284902	-0.648721	-0.623612	-2.51468	-2.49225	-4.55239	-2.04767	-2.26678	0.0846707	0.22038041132135572	-1.45813	-4.41079	-10.753	-1.89	-1.81573	-0.606353	-5.79465	-0.968178	-0.585039	-0.21738	-1.50804	0.11457248537365383	-0.439609	-0.763715	-0.849072	-1.46814	-0.993586	-8.58191	0.45060325286288005	-4.06368	-1.07058	-0.938433	-2.87222	-0.757646	-0.815268	-1.32108	-4.12363	-0.411054	-2.16451	-1.78061	-0.0267169	-1.69096	-1.79329	-0.730884	-2.00852
	1025692	1.3463679895962983	-6.43729	-0.616568	0.5564760827024616	1.3234781085550051	-1.43435	-3.0792	-1.65704	-2.02408	-1.96874	-0.510393	-2.9155	-0.362896	-1.49337	-0.798591	-0.74195	-5.05292	-1.65977	-3.5919	-1.9154	1.338841628706884	-0.84669	0.6469830293910406	-0.752324	0.6073484043654908	-2.55574	-3.48215	-2.15198	-4.80329	-2.1991	-2.27503	-0.12414	-0.400717	-1.50128	-5.12129	-11.8402	-2.18931	-3.32808	-1.5995	-6.68943	-1.24428	-0.617036	-0.541406	-0.580988	-0.80809	-0.783677	-1.9857	-0.92053	-2.29972	-1.2133	-9.59855	-0.52109	-5.46528	-1.20627	-1.20585	-3.34699	-2.4032	-1.05427	-1.92205	-4.36227	-2.31602	-2.15774	-2.6462	-0.939007	-1.50612	-1.9947	-0.7437	-2.10311
	1025695	1.1900210948244674	-6.33229	0.13477129739339133	0.41510456592809497	0.1552467215836715	-1.22457	-2.46686	-1.00965	-3.80709	-2.25505	0.5237274001821721	-2.84997	-0.232083	-1.61041	-0.106258	-0.47132	-4.56295	-1.27007	-3.59557	-2.13132	1.0563019255152202	-1.9525	0.46170411249125193	0.5801561018001808	-0.616413	-1.45259	-2.86401	-2.5124	-4.57777	-1.51832	-1.66925	-0.151403	-0.25586	-1.38819	-4.32544	-11.0355	-2.10668	-2.37856	-0.727761	-6.09336	1.8309015996240363	-0.543549	0.0322475	-1.97993	-0.248883	-0.258019	-1.29628	-0.657122	-2.05822	-0.987674	-9.18352	-0.369605	-4.03494	-0.922759	-1.01812	-3.06604	-1.21851	-0.595445	-1.67647	-4.29326	-1.17464	-2.16644	-1.9056	-0.532722	-1.56412	-0.655456	-1.3204	-1.98082
	1025699	1.1001873995889466	-6.63408	0.8973	0.8150946152010488	0.3588549308976252	-1.18811	-0.8241	-1.38948	-3.18099	-2.25608	1.4123278236975196	-2.77845	-0.318642	-1.50213	0.41847331986369274	-0.635199	-4.71269	-1.39605	-3.55054	-2.02121	1.3595683897195612	-1.96788	0.4425738645357468	-0.0525583	0.0731522	-0.763016	-2.60076	-2.48765	-4.43488	-1.44664	-2.02954	0.8790618369502489	-0.23349	-1.45805	-4.49105	-10.7372	-1.90273	-1.77612	-0.892651	-6.00867	0.6115210805444186	-0.535683	-0.161068	-1.77504	-0.506971	-0.557498	-0.902168	-0.765594	-1.5434	-1.01861	-8.90431	-0.355137	-3.98244	-0.946064	-0.854113	-3.17095	-1.76455	-0.800143	-1.23542	-4.32921	-0.464404	-2.10861	-1.77263	0.6800989209332393	-1.83265	-1.68016	-1.39232	-1.27518
	1025706	0.9992519297575065	-6.63153	-0.0689403	0.6867632335675794	-0.0963136	-1.26311	-2.5437	-0.96528	-3.74174	-1.75031	0.3988873673917442	-2.78859	-0.114575	-1.33808	-0.182506	-0.304762	-4.54991	-1.24311	-3.6625	-1.64668	0.46213941123821023	-1.32748	0.5307500630759291	0.3822821433590828	-0.448543	-1.8042	-2.91212	-2.28988	-4.22094	-1.46193	-2.5281	-0.704724	0.2071355099606948	-0.987542	-4.67998	-11.2558	-2.0368	-2.70037	-0.929946	-5.7974	2.8302434810783557	-0.541914	-0.065289	-1.98233	-0.0791193	-0.43807	-1.35388	-0.701883	-1.89945	-1.11032	-9.4658	-0.436274	-4.46898	-0.923709	-1.04671	-3.13832	-1.50126	-0.701714	-1.76688	-4.2509	-1.53315	-2.11699	-2.0256	-0.747652	-1.64361	-0.93999	-1.01013	-1.79612
	1025723	0.296021	-6.28107	1.0827591651801511	0.9232919683184452	1.2505021207174405	-1.27506	-2.12543	-1.56064	-3.5578	-1.79319	1.0827682925366162	-2.62896	0.5529465294531533	-1.4036	0.7130672631116457	-0.6918	-4.66212	-1.32764	-3.53035	-1.93963	1.3528631334545094	-0.373599	1.0795425549557631	0.8303141455271469	0.20758096487908662	-1.20183	-2.46395	-2.50903	-4.5309	-1.96058	-1.70463	0.2647758945635542	0.38574514113865294	0.6026940319461576	-4.47297	-10.6406	-1.99487	-1.80438	-1.00341	-5.97371	-1.03647	-0.585525	-0.258359	-0.345673	-0.308215	-0.440624	-1.10905	-0.80231	-1.06486	-0.987429	-8.57382	-0.404945	-4.493	-1.09377	-0.861374	-2.94999	-2.02161	-0.935	-1.45747	-4.19656	-0.783836	-2.12779	-1.89002	-0.850945	-1.51696	-1.80237	-0.905876	-1.66197
	1025724	1.5011218158517239	-6.28092	0.2275380229305686	0.7010775503427013	1.6354262636469783	-1.25994	-1.39574	-1.55088	-3.44063	-0.502486	0.3551773929184695	-1.46119	-0.103109	-1.37374	1.8471813478674564	-0.730577	-4.72701	-1.3999	-3.61163	-1.3189	2.235071674456271	-0.288851	1.2041691695723737	-0.476173	0.8950998239696314	-1.79787	-2.97636	-2.1883	-4.4125	-1.88576	-1.48874	0.49648979477420063	-0.240096	-0.154747	-4.6338	-11.1253	-1.87539	-2.41315	-0.50443	-5.90755	-1.08139	-0.582958	-0.285421	0.17081694963728697	-0.775542	0.00741457	-1.57159	-0.824958	-1.7046	-1.09081	-9.05277	-0.437865	-4.83301	-1.03158	-1.01248	-3.14224	-2.01728	-0.648792	-1.55107	-3.56419	-1.52996	-2.12579	-2.15903	-0.270424	-1.93448	-1.78445	-1.07832	-1.01516
	1025726	0.8336850588351621	-6.46792	1.010694550432687	1.3719144578294946	0.7238739158298708	-1.22309	-3.07561	-1.57321	-3.54123	-2.17381	1.3426262253190546	-2.78342	-0.250782	-1.43175	0.10018991121330066	-0.735841	-4.7543	-1.44092	-3.57543	-2.16816	1.4052836136124767	-1.25319	1.3242803050978111	-0.0512149	0.7354959082054326	-0.830789	-2.51314	-2.51172	-4.48173	-1.99849	-1.42222	0.5133330004000786	-0.0976925	-1.3331	-4.36917	-10.5141	-1.75166	-1.79889	-0.849628	-5.90257	-1.00211	-0.569049	-0.184798	-1.58904	-0.639662	-0.410765	-0.429176	-0.828032	-1.18824	-1.00714	-8.6019	-0.36689	-4.28947	-0.970193	-0.946384	-3.01883	-1.59562	-0.703174	-1.29606	-4.12304	-0.473554	-2.08819	-1.65862	0.2612251733670678	-1.894	-1.87843	0.6681860888264123	-1.91803
	1025727	0.9670263521610302	-6.07674	0.4618650722549112	0.875358	-0.110165	-1.20234	-3.25685	-1.46239	-3.34708	-2.42385	1.0929687824450949	-2.88425	-0.396892	-1.32381	-0.174609	-0.766759	-4.88501	-1.42282	-3.60698	-1.82157	1.6650833087644763	-1.54045	1.3506864230287992	-0.0627957	0.054891932141466385	-1.47445	-2.37325	-2.45759	-4.51008	-1.95938	-1.18977	2.2376530471764244	-0.318223	-1.42261	-4.53399	-11.1319	-2.6122	-1.99517	-0.916897	-6.60704	-0.994704	-0.594015	1.6554135816271582	-1.65298	-0.797091	-0.953107	-0.477621	-0.873957	-1.67524	-1.03462	-9.11004	-0.430382	-4.3525	-1.13441	-0.868583	-3.26899	-1.74136	-0.959388	-1.57625	-4.40974	-1.02758	-2.15668	-2.02097	-0.175917	-1.91968	-1.94318	0.5884680839628218	-1.85255
	1025730	1.6731181584775425	-6.0875	0.8585321880987739	0.7837873425159314	-0.0160849	-1.15546	-1.79121	-0.94341	-3.4845	-1.12523	1.72752	-2.12136	-0.270777	-1.47314	0.728475	-0.47023	-4.33787	-1.20262	-3.49242	-1.99139	0.8512409770084336	-1.80474	0.7719535076568569	0.5354142318835807	0.0887123	-0.931617	-1.93889	-2.35013	-4.35548	-1.27809	-2.11933	-0.173824	-0.280046	-1.36403	-3.87934	-10.243	-1.99476	-1.61871	-0.191415	-5.76731	6.517472186644887	-0.458971	-0.0124565	-1.64037	-0.0350292	-0.164542	0.032698187273905416	-0.606476	-1.19125	-0.932079	-8.59485	-0.247884	-3.60859	-0.652464	-0.84574	-3.02144	-0.881749	0.16507961622130646	-1.11833	-4.12011	-0.514673	-2.1512	-1.50497	-0.421781	-1.29707	-0.671033	-0.385006	-1.02674
	1025733	1.8352154387575343	-6.49362	0.735857	1.2841074044270562	0.7751096435795637	-1.23003	-2.09282	-1.29197	-3.70929	-2.38206	1.2220775217263333	-2.73603	-0.133954	-1.35396	-0.154072	-0.551193	-4.62165	-1.39856	-3.48562	-2.19801	1.564113631328033	-1.07218	1.2599890427256177	0.5909191669002316	0.0703009	-0.981117	-2.77102	-2.21501	-4.40204	-1.63719	-1.56709	1.2020020030362943	-0.256915	-0.485361	-4.49448	-10.5151	-1.47112	-1.85058	-0.790338	-5.81377	0.22018210648860834	-0.531355	0.056131	-1.5223	-0.4251	-0.249517	-0.753344	-0.768618	-1.18158	-1.03209	-8.98886	-0.351682	-4.30666	-0.768598	-0.912957	-3.18319	-1.6337	-0.617533	-1.45188	-4.22914	-0.750915	-2.12483	-1.74357	0.3604484346943158	-1.74398	-1.35386	-1.16893	-1.50212
	1025741	-0.379996	-7.1229	0.8967307015536418	0.5960151568526674	0.14744312579200325	-1.24479	-2.60119	-1.6453	-3.91741	-1.79377	1.3607340105512924	-1.85508	-0.113988	-0.145976	0.8487316264650651	-0.556652	-4.50919	-1.23795	-3.27984	-1.59992	1.0684126793715472	-1.94821	-0.145981	1.5330807637197863	-1.00502	-1.24142	-2.72547	-2.47845	-4.59642	-1.39059	-2.65273	-0.187645	-0.202319	-1.61887	-4.56424	-11.528	-2.76044	-2.26503	-1.15618	-6.93083	-1.13344	-0.567127	-0.374798	-1.55834	-0.65231	-1.34499	-0.651586	-0.871253	-1.88433	-1.00623	-8.86272	-0.388579	-4.4698	-1.17311	-1.07851	-3.05758	-1.82954	-1.47214	-1.66149	-4.68412	-0.830123	-2.06856	-2.27908	-0.232143	-2.23685	-1.91058	-1.20354	-1.47363
	1025742	0.6866060555918654	-7.40046	-0.134638	1.8342808928879821	0.4007373871999903	-0.85182	-3.12125	-0.424012	-3.34563	0.9013732591052618	0.3260730659120084	-2.85108	-0.470509	-1.56984	-0.36684	-0.25368	-4.4144	-1.46689	-2.77991	-1.92497	0.9557676256838257	-1.25393	0.0542675	-0.791662	-0.203963	-2.06493	-3.21921	-2.50575	-4.68714	-1.96245	-2.96873	0.00074426	0.014677899407593651	-1.58706	-4.92459	-11.6484	-2.51434	-2.63153	-1.40059	-6.32563	-1.24215	-0.443313	-0.531293	-1.43357	-0.764157	-1.3047	-1.64395	-0.542111	-1.94832	-1.12327	-9.30969	-0.459752	-5.12103	-0.853368	-1.12395	-3.28319	-2.02836	-1.19908	-2.00633	-4.52002	-1.64838	-2.07777	-2.11193	-0.453255	-2.20345	-1.92863	-1.22975	-0.38967
	1025743	0.845367	-7.27102	0.0905435	1.0405137088509133	0.3552592406066334	-1.18716	-3.04659	-0.968761	-3.89995	-2.17089	0.2803005528073655	-2.82992	-0.376513	-1.46477	-0.156095	-0.649504	-4.40539	-1.43273	-2.86677	-0.794693	1.255804117778279	-1.00361	0.7130523100885606	-0.0941397	-0.158322	-2.09609	-2.98467	-2.53556	-4.5744	-1.92674	-2.75227	0.028301487392124597	-0.0389108	-1.60572	-4.60752	-11.6054	-2.21313	-2.59231	-0.996471	-6.52831	-1.12192	-0.563935	-0.17826	-1.38485	-0.749374	-1.22091	-1.24295	-0.487587	-2.05594	-1.07952	-9.0957	-0.426069	-5.00271	-1.01549	-1.06553	-3.16628	-1.74027	-1.06505	-1.71969	-4.4608	-1.70145	-2.09453	-2.32451	-0.0257279	-2.14347	-1.67371	0.11829533286928066	-1.42461
	1025754	0.6640425953063445	-6.40576	1.1499529675047284	1.7302964340909863	1.0523152148677462	-1.17292	-2.85968	-1.58772	-3.76218	-2.35325	1.4411814434206225	-2.74691	-0.385033	-1.22396	0.10573884840429909	-0.747804	-4.58837	-1.40741	-3.52785	-2.02589	1.959264838535808	-1.83052	0.63845	-0.118421	0.36328919362482587	-0.80631	-2.53871	-2.4819	-4.47943	-1.93223	-2.24434	0.8456109505562014	-0.250656	-0.883577	-4.3144	-10.8424	-1.99922	-1.62633	-0.979045	-5.8641	-0.937181	-0.57182	-0.238502	-1.03477	-0.736662	-0.474869	-0.694114	-0.82616	-1.36541	-0.982271	-8.65449	-0.382254	-4.2	-1.02387	-0.949365	-3.01212	-1.74321	-0.79469	-1.27402	-4.06885	-0.420831	-2.13029	-1.81274	0.3374270608803254	-1.94995	-1.97814	-0.483222	-1.46944
	1025757	1.5843350585974627	-6.97773	0.4795951356820431	0.4519588322212958	0.38909621073540035	-1.29499	-0.99229	-1.45843	-2.70184	-1.80632	1.2455857839493447	-2.20989	-0.388601	-1.45447	0.6617085940993961	-0.681737	-4.80239	-1.30959	-3.4189	-1.86726	1.9888105312662359	-1.54122	0.9139307991826738	0.1066911886488786	-0.00576196	-1.57669	-2.79415	-1.47824	-4.20027	-1.7163	-1.78297	0.8114326731400139	-0.277049	-1.37228	-4.37848	-10.9016	-2.14277	-1.89214	-1.17931	-6.50911	-0.650984	-0.572957	-0.349559	-1.32293	-0.405409	-0.763469	-0.932708	-0.820508	-1.35102	-1.03116	-9.09324	-0.417374	-4.56637	-1.05445	-0.813561	-3.29031	-1.98798	-0.798417	-1.31102	-4.54767	-1.14129	-2.11671	-2.00124	-0.107217	-1.26062	-1.72062	-0.435013	-0.373616
	1025764	0.38113270054100834	-6.8855	0.562447	1.3284939989883673	-0.475122	-1.11779	-2.85681	-0.823115	-3.82517	-2.06301	0.9161559674437049	-2.37246	-0.406216	-1.2999	0.0595167	-0.482492	-2.90508	-1.45402	-2.87426	-1.33448	1.5355494763309334	-1.51702	0.6488122120292361	-0.336078	-0.740935	-1.40852	-2.7376	-1.94251	-4.41308	-1.63846	-2.78462	-0.373053	-0.160113	-1.5947	-4.31999	-11.0843	-2.54961	-2.07219	-1.13178	-6.33145	-1.06311	-0.554045	0.6003925007996419	-1.56704	-0.636606	-1.13043	-0.281376	-0.544523	-1.81178	-1.01097	-8.79538	-0.357732	-4.30916	-1.02083	-1.04648	-3.06985	-1.68691	-1.10092	-1.41993	-3.96187	-1.09331	-2.13137	-1.94407	-0.0250661	-2.0926	-1.7548	0.5681956500004491	-1.13538
	1025775	0.022336749996631856	-6.30731	0.8478423276290382	1.064624969381612	-0.112477	-1.23428	-2.0179	-1.21619	-3.73377	-1.93129	1.0571125644871966	-1.20166	0.035668	-1.26578	1.3927291696047936	-0.594869	-3.87733	-1.41075	-3.00413	-1.76036	0.49032141350939523	-2.04825	0.3098231909131903	-0.0256763	-0.834439	-1.15573	-2.63417	-2.50109	-4.55588	-1.5372	-1.80493	-0.301056	0.392618	-1.51369	-4.45602	-11.0102	-2.68685	-1.82993	-1.13923	-6.00364	-0.769498	-0.601595	-0.0189299	-1.6275	-0.46197	-1.21089	-0.796998	-0.596334	-1.64108	-1.00625	-8.74812	-0.389417	-4.39882	-1.09629	-0.823525	-3.02757	-1.80752	-1.25732	-1.49474	-4.11051	-0.764472	-2.16962	-1.89067	-1.02502	-1.77147	-1.96491	-0.590031	-1.53272
	1025777	0.19638322125233554	-6.11648	0.7337859795131393	0.7662948023272684	0.7660237385382633	-1.2114	-2.85881	-1.61128	-3.75242	-2.41151	1.1297706972027777	-2.83323	-0.282924	-0.944885	-0.039818	-0.741766	-4.83041	-1.45668	-3.53829	-2.14058	2.506100945524145	-1.60326	1.4655249873789982	0.2704442457072211	0.377609	-1.26184	-2.69919	-2.51033	-4.56036	-1.9803	-0.803037	0.38326300896470855	-0.145126	0.8557380628749452	-4.45767	-10.9676	-1.89201	-1.87274	-1.15634	-6.02439	-1.06198	-0.572663	-0.416203	-0.619673	0.29384232601232335	-0.582446	-1.13682	-0.859474	-1.41776	-1.03297	-8.86242	-0.427594	-4.56439	-1.05028	-0.987656	-3.10083	-1.96459	-0.838747	-1.5413	-3.77182	-0.788916	-2.02325	-1.8806	-0.220278	-1.88791	-1.89575	-0.497565	-1.98827
	1025779	1.8594937694166171	-5.16002	0.1130543297695956	0.8757051441476975	0.5050787309275905	-1.38932	-2.65709	-1.49743	-3.30856	-2.19281	0.23322572318817944	-2.84019	-0.406683	-1.5304	-0.437021	-0.771509	-4.82132	-1.56206	-3.62295	-1.5468	2.5343637821755993	-0.321528	1.4818100646848182	-0.250291	0.8210081498909638	-1.85925	-2.85069	-2.51311	-4.71811	-2.04847	-1.337	0.7320635692809847	-0.327357	-0.965094	-4.69488	-11.1299	-2.05362	-2.59091	-0.90351	-6.36309	-1.14271	-0.598815	-0.57018	-0.42537	-0.749275	-0.898831	-1.51341	-0.828797	-1.78275	-1.13395	-9.24139	-0.48579	-5.13613	-1.0328	-1.08639	-3.26158	-2.3055	-0.935013	-1.80323	-3.96236	-1.57221	-1.91626	-2.17425	-0.854397	-1.88928	-1.8526	-0.867844	-1.77838
	1025780	0.1979152057884483	-5.9752	-0.00877465	0.4057569571742122	0.2622780406104658	-1.16463	-1.54075	-1.49295	-3.51778	-1.62465	0.6525519964070763	-2.46018	0.2226548035964296	-1.13221	1.3552412427166303	-0.718532	-4.6488	-1.44814	-3.53842	-2.11855	0.6908722215990364	-1.71793	0.8384343262390599	-0.137262	-0.206083	-1.77685	-2.68136	-2.53606	-4.60218	-1.95132	-1.81773	-0.495938	0.37819526465821696	-1.23539	-4.6009	-11.0762	-2.35783	-2.26461	-1.09095	-5.6762	-1.08985	-0.594848	2.308827081919327	-1.38616	0.2363177182522091	-1.12922	-0.865417	-0.862867	-1.60356	-1.06187	-8.95022	-0.395044	-4.28378	-1.14686	-0.821181	-3.12375	-1.69798	-1.08505	-1.69422	-3.95651	-1.38133	-2.1062	-2.08471	-0.659435	-1.96332	-1.89203	-0.0768239	-1.91796
	1025781	0.5755034881627413	-5.77912	0.9703852878884003	0.7747180039039886	0.40237253887104774	-1.14658	-2.45162	-1.32417	-2.63523	-1.90845	1.4091422786314036	-2.79603	0.1716278863504903	-1.02291	0.30593056102428656	-0.753215	-4.68899	-1.26894	-3.39514	-1.59909	1.0529383226569653	-1.25939	2.076383082684231	0.6092668461986723	-0.455335	-0.983868	-1.98168	-2.4989	-4.43317	-1.8269	-1.62494	0.6943786820121821	0.00277156	-1.50972	-4.15205	-10.42	-2.33503	-1.46844	-0.772823	-5.8876	-0.960507	-0.589036	1.3229033356593398	-0.716745	-0.394507	-0.936815	-0.052792	-0.822153	-1.24777	-0.970234	-8.61217	-0.346147	-3.95474	-1.13055	-0.770588	-2.93394	-1.49881	-0.885776	-0.985499	-3.65704	-0.605137	-2.16603	-1.7954	-0.392622	-1.64731	-1.76488	0.7070596064662659	-1.01147
	1025787	1.2159847037864406	-7.06085	-0.562556	0.5659226930434846	1.702355767385684	-1.13344	-3.15472	-1.53718	-3.99384	-2.45801	-0.154527	-2.91312	0.8084390866019497	-1.76859	-0.673563	-0.640464	-5.07321	-1.46141	-3.71466	0.030485063405385045	2.4596020674972867	0.0926851	1.5317457138751438	0.7628997624212527	1.1984212907058283	-2.52013	-3.49818	-2.52515	-4.66183	-2.06107	-1.55241	0.24544744638757687	0.0767008	0.2532023891996667	-4.79363	-11.5551	-2.04763	-3.04981	-0.758858	-6.89832	-1.12681	-0.59269	-0.593991	0.7830682396256122	-0.634276	-0.441487	-1.70845	-0.881888	-1.70894	-1.16187	-9.53717	-0.520406	-5.25357	-0.995993	-0.990188	-3.38368	-2.23285	-0.847368	-2.15417	-4.64425	-2.19246	-2.14118	-2.4233	-1.19415	-1.78253	-1.62166	-0.637987	-2.35959
	1025794	0.9311806070583449	-6.64247	-0.264905	0.3843744548680234	-0.0204462	-1.33561	-2.22977	-1.10856	-4.01565	-2.48559	0.19426768761055657	-2.90166	-0.266461	-1.3954	-0.580881	-0.382866	-4.42963	-1.44205	-3.59534	-2.13229	1.0258088179788671	-1.3361	0.4395176242805468	0.2065532330314529	-0.525778	-2.03873	-3.21502	-1.6852	-4.28009	-1.56567	-2.51055	0.42488898218755916	-0.270012	-1.51084	-4.70806	-11.215	-2.06327	-2.59709	-0.999074	-5.88558	1.7179587547937125	-0.544852	-0.334343	-2.03182	-0.290844	-0.775308	-1.50021	-0.714055	-2.25894	-1.11814	-9.33403	-0.38638	-4.69088	-0.900429	-1.05375	-3.27532	-1.53364	-0.860867	-1.89031	-4.06323	-1.82789	-2.09828	-2.23133	-0.740239	-1.80711	-1.17332	-1.08043	-1.75488
	1025795	1.3458074842291166	-7.00091	0.8483395541325883	0.5393089892978281	0.5362495975042225	-1.32082	-2.6727	-1.54768	-3.32436	-1.11129	1.2615312892798327	-2.11563	-0.373009	-1.38534	0.5398095254897399	-0.674744	-4.43937	-1.37934	-3.58946	-1.9471	2.0428387101723997	-0.794709	1.1303799549018079	-0.0878284	1.3304328423470173	-1.14475	-2.80623	-2.51077	-4.4987	-1.94304	-2.33746	-0.0819641	-0.27854	-0.551219	-4.42975	-10.8625	-1.85952	-2.23895	-0.882949	-6.35172	-0.549337	-0.540658	0.00789071	-0.540901	-0.619191	-0.790788	-0.883772	-0.85538	-1.17413	-1.05451	-9.13625	-0.375575	-4.33399	-1.07667	-0.897405	-3.19222	-1.68431	-0.642943	-1.41557	-4.77117	-0.9988	-2.12293	-2.15264	-0.371054	-1.40535	-1.72936	-1.49299	-1.69795
	1025796	0.46974988765904274	-6.47846	1.3444472050914953	1.050519096255018	-0.107027	-1.06073	-1.8343	-1.56314	-3.424	-2.14284	2.261670902073666	-2.79894	0.00684283	-1.13545	0.5036039536241069	-0.608969	-4.62216	-0.983128	-3.48761	-1.99307	1.8559587583528574	-1.01537	0.8079254189972085	0.24175683828027722	-0.203436	-0.478631	-2.26934	-2.48927	-4.43175	-1.77736	-1.39206	0.9173799470702244	0.1901580166829748	-1.1446	-4.15391	-10.3079	-2.06604	-1.52027	-0.747695	-5.82735	-0.892111	-0.526642	0.16530456982174926	-1.32494	-0.366948	-0.488609	-0.114979	-0.781797	-0.577673	-0.98564	-8.74896	-0.372643	-4.10136	-1.0261	-0.808387	-3.00359	-1.70244	-0.699031	-1.1122	-4.01897	0.0511755	-1.97492	-1.69736	0.8323363004167691	-1.77434	-1.85343	-1.6993	-1.71339
	1025798	0.3417520280808606	-7.3875	-0.11225	0.176983	-0.226556	-1.46866	-3.36022	-1.84719	-3.29648	-2.29882	0.014802	-2.80027	0.13139884098731136	-1.75803	-0.236257	-0.789938	-5.05833	-1.4446	-3.68537	-2.05955	1.2491234886569857	-1.21	0.2588326763447094	0.10560198751099317	0.18773096936980865	-2.24871	-3.11318	-1.3002	-4.45265	-2.08448	-1.47957	-0.0859894	-0.270944	-1.65119	-4.87315	-11.2919	-2.61921	-2.78969	-1.42646	-7.24211	-1.16479	-0.596059	-0.531425	-1.14267	-0.587259	-1.49152	-0.287543	-0.923326	-2.1302	-1.12289	-9.60883	-0.529838	-5.22377	-1.3004	-1.13767	-3.2443	-2.32509	-1.45285	-1.6837	-4.4439	-1.96805	-2.08337	-2.79131	-0.856135	-2.33982	-2.33936	-1.10177	-2.43225
	1025803	0.9819973026922562	-6.79938	0.6772381870990523	-0.0861957	0.32013851558388784	-1.12743	-1.36886	-1.45093	-3.83456	-1.23938	1.508411900391083	-0.797207	-0.00565397	0.8808615552130864	2.5435861012850234	-0.604002	-4.40381	-1.26458	-2.89298	-0.470721	1.5113421891186152	-1.25369	0.24911072384761568	0.5843364984677483	-0.854064	-1.46736	-2.79547	-2.54043	-4.56289	-1.51427	-1.78632	0.30202843433717463	-0.0918236	-1.46292	-4.38321	-11.1915	-2.42355	-2.09705	-1.15073	-6.41877	-1.15443	-0.55537	-0.200294	-1.39034	-0.603122	-0.849143	-1.15035	-0.835755	-1.68666	-1.01339	-8.89558	-0.401224	-4.1194	-1.10421	-1.03296	-3.1119	-1.96018	-1.01488	-1.29378	-4.41085	-0.919395	-2.0654	-1.97129	0.8056391525434078	-1.56329	-1.58351	-1.98973	-1.591
	1025806	0.2595295397012247	-6.6259	0.3927255667026809	0.6131704375014294	0.12532975959518938	-1.03695	-2.44241	-0.515171	-2.5304	3.0672781592793554	1.0930841946971868	-2.7059	-0.431215	-1.31334	0.14402920970697908	-0.536698	-3.97004	-1.15621	-3.32946	-1.90894	0.4788198240975287	-1.8384	0.6746569895152539	-0.496875	-0.453751	-1.66377	-2.69308	-2.47327	-4.46058	-1.62888	-2.61594	-0.31261	-0.138538	-1.47848	-4.41909	-11.3447	-2.23474	-1.84754	-0.707354	-5.59997	-1.08839	0.3221987246000723	1.13022	-1.8987	-0.188579	-0.932463	-1.00104	-0.81791	0.10672117495007308	-1.02658	-8.85749	-0.326179	-4.16074	-0.131457	-0.769966	-3.10658	-1.0786	-0.784204	-1.56121	-3.52567	-1.23672	-2.0298	-0.291114	-0.75474	-1.67684	-1.02233	-0.334134	0.65361
	1025807	1.2710241916109688	-6.65552	0.940392	1.5622135848793246	0.29805439856244403	-1.16163	-1.50071	-0.900587	-3.53216	-0.958113	0.9982167442598633	-2.71959	-0.135987	-1.07592	0.10566260484880222	-0.357281	-4.45564	-1.41077	-3.31923	-1.57627	1.942517657482416	-0.913763	1.222514601736589	2.151526766103516	-0.333807	-1.14555	-2.55652	-2.39827	-4.33426	-1.63042	-1.1859	0.31740754079049555	-0.263873	-0.593384	-4.4929	-10.8354	-1.33763	-1.95794	-0.722795	-5.5146	1.4440962077806212	-0.391504	-0.353489	-0.85288	-0.285394	-0.111993	-1.23889	-0.789088	-1.45179	-0.967231	-8.56782	-0.30178	-4.13018	-0.435437	-0.950133	-2.93794	-1.45991	-0.451242	-1.44563	-3.90199	-0.777103	-1.99635	-1.24316	0.00644232	-1.7744	0.27116324221471183	-1.32645	-0.0999265
	1025808	0.28920367234171684	-7.08588	0.8637436428453401	-0.0640001	-0.336713	-1.25928	-2.6999	-1.74354	-3.74116	-2.56065	1.0880438192436384	-2.88942	-0.398949	-1.4518	0.15832789803865266	-0.730004	-4.88605	-1.4279	-3.49351	-0.99744	1.1452029137912556	-1.95918	0.11860798682642038	0.17267676931195128	0.0812343	-1.38527	-2.31811	-2.5019	-4.54825	-1.88899	-2.2014	0.8272348423243978	-0.357741	-1.16306	-4.39607	-11.2899	-2.98725	-2.02689	1.3574443574301285	-6.61494	-0.913387	-0.543321	-0.19811	-1.32108	-0.685873	-0.842948	-1.36375	-0.888303	-1.79445	-0.980502	-8.62504	-0.336908	-4.22095	-1.1756	-0.985621	-3.03165	-1.73069	-1.1357	-1.42667	-4.41208	-1.04107	-1.9088	-2.19681	-0.544839	-1.28443	-1.40856	-1.53326	-2.0206
	1025817	0.851028	-6.22707	1.2266910097418349	1.7896894638014942	0.8167159919508578	-1.16215	-2.70357	-1.46502	-3.50966	-1.45579	1.653246890887355	-2.16935	-0.20743	-0.187416	0.9991639040584157	-0.441622	-4.46564	-1.21288	-3.5132	-2.07236	2.111586925254631	-1.66884	0.8091582196808411	-0.121958	0.3194785592649795	-0.922098	-2.21464	-2.4331	-4.30736	-1.86914	-2.15502	0.23699792527941857	-0.15708	-1.20781	-4.12683	-10.5398	-1.85709	-1.50247	-0.746985	-5.72634	-0.927453	-0.570873	-0.0707134	-0.759265	-0.55316	-0.614281	-0.523669	-0.80877	-1.06767	-0.932553	-8.37902	-0.322812	-4.21747	-0.984788	-0.899934	-2.90011	-1.40547	-0.813954	-1.26044	-3.59344	-0.361852	-2.10491	-1.61004	-0.12384	-1.7969	-1.60192	-0.418963	-1.08666
	1025824	1.142016748450389	-6.29496	0.2380309393195971	0.5918201453807435	0.5862127393567886	-1.17836	-3.11115	-1.27665	-1.04595	-2.47752	1.1008875046023445	-2.81236	-0.219703	-1.65695	0.0523086	-0.57605	-4.54301	-1.35902	-3.50118	-1.96142	1.0321218791424058	-1.90792	0.7998967349303852	0.10270302674722168	-0.395189	-1.6774	-2.60305	-2.54372	-4.57287	-1.63785	-1.8683	-0.625738	-0.206006	-1.24205	-4.39263	-10.8358	-1.98351	-1.85659	-0.15671	-6.20548	-0.787137	-0.583191	1.0949480691960634	-1.6462	1.7493399990054497	-0.415479	0.31481439239595294	-0.855628	0.5144331961890656	-0.997922	-9.01507	0.0368157	-3.8694	-0.748642	-0.92706	-3.24217	-0.236366	-0.728011	-1.5307	-4.18588	-1.11253	-2.1143	-1.75509	-0.899561	-1.84555	-1.01455	-0.407172	0.5355801325845411
	1025827	2.4600627689446712	-6.37606	-0.698112	0.7003495555123977	0.37884635341726003	-1.28268	-2.79797	-0.649328	-3.96033	-2.36494	-0.220193	-2.7903	-0.314266	-1.51538	-0.576692	-0.481903	-4.49335	-1.35157	-3.5294	-2.16088	1.0258	0.0491473	1.4762966333905152	0.561548	-0.684425	-2.52884	-3.15492	-2.52473	-4.51789	-1.42415	-1.78871	-0.373182	-0.350456	-1.39401	-4.58171	-10.9315	-1.56607	-2.69518	-0.84829	-5.92949	2.109886440567545	-0.558997	-0.484992	-1.89724	-0.119982	-0.478086	-0.990003	-0.507821	-2.11757	-1.10714	-9.49747	-0.41241	-4.94155	-0.67988	-1.12822	-3.30057	-1.29477	-0.416585	-1.86319	-3.93724	-2.26396	-2.1656	-1.92931	-0.830709	-1.50375	-0.301311	0.8813873318567582	-1.62703
	1025831	1.9807137850553052	-6.11793	0.34457501301445975	1.004159012711532	0.6046232942374992	-1.18661	-1.40463	-0.713277	-3.52247	-1.77988	0.7921065504357674	-2.17634	-0.307623	-1.43703	0.39412911452449206	-0.177411	-4.27848	-1.30262	-3.51332	-2.00759	1.0817190252961664	-1.3727	1.1078249819749868	0.7019154679684452	-0.0579478	-1.37974	-2.63503	-2.51826	-4.38266	-1.04563	-2.38599	-0.101729	-0.314706	-1.40351	-4.25607	-10.6001	-1.77427	-2.11662	-0.34443	-5.88903	4.524863622386614	-0.480224	-0.162795	-1.9201	-0.0192154	-0.551648	-0.542882	-0.572061	-1.50734	-1.04295	-9.14893	-0.351322	-4.1394	-0.623505	-0.966134	-3.27494	-1.30194	-0.178228	-1.35724	-4.23769	-1.15764	-2.15717	-1.70037	-0.459756	-1.24182	-0.794565	-0.706137	-0.724552
	1025832	1.0803609724112182	-6.40379	-0.219927	0.8110948810065569	0.0065563	-1.2895	-2.25392	-0.747401	-3.84933	-2.43331	0.2578691494915986	-2.80047	-0.267778	-1.68787	-0.453046	-0.567035	-4.35992	-1.47989	-3.58674	-2.15479	0.6611693269865365	-2.10634	0.4713026924964086	0.044042593886309926	-0.120371	-1.93623	-2.73518	-2.51253	-4.57272	-1.28823	-1.74714	-0.472451	-0.258275	-1.43284	-4.41792	-10.8075	-1.9602	-2.50792	-0.637276	-6.17576	5.410886428793673	-0.513846	-0.226656	-2.19519	-0.286193	-0.45605	-0.679526	-0.514656	-2.10105	-1.08346	-9.20931	-0.339579	-4.39808	-0.787742	-1.02078	-3.26658	-1.05649	-0.361656	-1.65498	-4.32816	-1.71327	-2.1587	-1.98093	-0.677574	-1.57523	-0.592821	-1.16541	-1.85416
	1025837	0.949414	-6.61045	-0.23602	-0.0772643	0.41834013169944834	-1.42642	3.7496232396904734	-1.33	-0.921125	-0.746297	0.00524578	-2.70936	-0.106316	-1.1691	-0.305405	-0.627073	-4.51297	-1.66798	-3.52619	-1.53257	1.9038762144914128	-0.678255	0.918012	-0.632628	0.30965006530954614	-2.18843	-3.31248	-2.52548	-4.54821	-1.03584	-2.33781	-1.08724	-0.27086	-1.67947	-4.92511	-11.5291	-1.92682	-2.84212	-1.45889	-7.24807	0.31884346292307125	-0.594856	-0.146138	1.0520302858178625	-0.61149	-1.19914	-1.66282	-0.693377	-2.50254	-1.1305	-9.50857	-0.381709	-5.25869	-1.19916	-0.864587	-3.33498	-2.22007	-0.0246041	-0.742436	-5.20785	-1.77587	-2.15739	-2.42375	-1.15856	2.085705955415453	-1.56603	1.7260296457521787	-1.14363
	1025842	1.2392555089507782	-6.33911	-0.264297	0.5203174809331652	0.8664659721721952	-1.33752	-2.95844	-1.32039	-3.65686	-2.40012	-0.0558847	-2.86576	0.1924013186536971	-1.26048	-0.568436	-0.615036	-4.83232	-1.53671	-3.62588	-0.975341	1.458997466664074	-1.16905	1.729306393111564	0.4579	0.2761371899956192	-2.10181	-3.22443	-2.37083	-4.62524	-2.06351	-1.59806	0.00293396	0.3142314742063798	-0.789242	-4.87205	-11.3638	-1.36303	-2.74715	-0.859193	-5.93644	-0.907506	-0.582667	-0.48929	0.9038038853218265	0.27909239780319745	-0.884875	-0.851139	0.6219944867526892	-1.79459	-1.1672	-9.50678	0.8055641260327993	-4.96587	-0.927856	-0.992688	-3.24882	-1.07345	-0.623258	-1.89186	-3.64592	-1.94148	-1.93155	-2.20169	-0.787133	-1.29508	-1.4628	-0.67723	-1.8384
	1025843	-0.417735	-6.51438	1.6274910326788474	0.9133023515039606	0.19087567928274365	-1.10968	-2.18837	-1.47932	-3.57413	-2.33221	2.0778583776823343	-2.77961	-0.0440108	-1.07928	0.4274676969526098	-0.586173	-4.68555	-1.3179	-3.50533	-2.16368	1.4065585795532884	-1.43055	1.5116724062846365	0.5949542812430672	-0.739628	-0.446001	-0.32546	-2.48673	-4.34532	-1.87309	-2.32999	1.1897951790499406	-0.0551003	0.6761084526169859	-4.1874	-10.3084	-1.54283	-1.5726	-0.798588	-5.58816	-0.827827	-0.517605	0.46933010441537776	-0.684538	-0.418084	-0.56587	0.7891611947432537	-0.800876	-0.74738	-0.899993	-8.5508	-0.357832	-3.86045	-0.996249	-0.810195	-2.91831	-1.61411	-0.940835	-1.04144	-4.19291	-0.0603435	-1.91557	-1.53333	0.13710698574728158	-1.61275	-1.71528	0.019181699945450166	-1.48827
	1025851	0.7812676659797807	-6.7424	0.13938987735992395	-0.0118862	0.12041351900740806	-1.18091	-3.89336	-0.605838	-3.82014	-2.48514	0.3249372084131587	-2.86479	-0.349385	-1.38528	-0.259502	-0.596527	-4.102	-1.42447	-2.95348	-0.855117	0.8376992365564724	-1.68604	0.2677959640957523	-0.500853	0.11061817897411914	-1.5667	-3.00348	-2.52608	-4.53746	-1.9509	-1.90159	-0.508626	-0.012713	-1.4947	-4.71353	-11.199	-2.18231	-2.71899	-1.04118	-6.33937	-1.10902	-0.568387	-0.407796	-1.61819	-0.51032	-1.04965	-1.35751	-0.369045	-2.24012	-1.07998	-9.02638	-0.17211	-4.80704	-0.927505	-1.10645	-3.14233	-1.49617	-1.12584	-1.83926	-4.08653	-1.41508	-2.08507	-2.18687	-0.0526747	-1.931	-1.35141	-2.18457	-1.86884
	1025852	0.42022271219331964	-5.71348	0.23936212065810433	0.6167752242619696	1.3864001992138468	-1.28883	-3.15992	-1.22513	-3.18313	-0.604634	0.1825072590146045	-1.7986	-0.346632	0.9408052747496612	0.061465	-0.250289	-4.08302	-1.52098	-3.35951	-0.799697	1.478217380275845	-2.1558	0.6075293714235884	1.6269744752804065	-0.700054	-1.84003	-2.95264	-2.48496	-4.4188	-1.82139	-2.3722	-0.517246	-0.319851	-1.106	-4.6069	-11.5374	-1.22883	-2.64998	-1.33351	-6.40651	-1.05071	-0.578814	-0.414567	-0.848587	0.649106	-1.09489	-1.00087	-0.92201	-2.34313	-1.08974	-9.21107	-0.414624	-5.09386	-0.979725	-1.14793	-3.19794	-1.97665	-1.0825	-2.00024	-4.08478	-1.46419	-2.04422	-2.15716	-0.602395	-1.86232	-0.727683	-1.44708	-1.69077
	1025865	0.3950253960311525	-4.9783	0.3786230277098476	0.3528261768873999	0.38830508966139216	-0.257978	-2.59913	-1.50527	-2.31914	-1.36906	0.7477979343353286	-2.85958	0.1508251817510814	-1.22076	-0.0652146	0.0748385	-4.56242	-0.00170573	-3.50512	-1.45231	1.4536785955510325	-1.5071	0.9550057142158288	-0.335516	-0.0336044	-1.70123	-2.78137	1.3982520492655448	-4.55891	-1.9129	-1.31543	-0.61895	0.0517986	-1.61409	-4.40873	-11.1336	-2.4704	-1.97702	-1.29448	-6.28242	-0.856893	-0.601236	-0.31909	-0.737572	-0.15534	-1.0227	-0.699103	-0.867913	-1.79186	-1.05769	-8.88621	-0.441584	-4.42091	-1.12803	-0.923241	-3.06017	-2.16953	-0.446013	-1.29132	-3.90795	-1.31681	-2.16446	-2.02102	-1.20444	-1.19452	-1.86575	0.0566868	-1.39948
	1025866	0.9559518451731644	-6.56021	0.19006051415551226	1.5688068880819828	1.1392688164349984	-1.27538	-2.88817	-1.44414	-3.99883	-2.3282	0.5446688770109528	-2.80145	0.11587277181623135	-1.14075	-0.238232	-0.364939	-4.68359	-1.50511	-3.4514	-1.906	2.344543198445832	-0.862154	1.175921576618529	1.12279	-0.252417	-1.78722	-2.91815	-2.3168	-4.68018	-1.9736	-1.23066	0.24895295660168357	0.0102228	-0.806589	-4.52202	-11.1381	-1.53101	-2.30029	-0.50702	-5.86428	-0.0932161	-0.566469	-0.439538	-0.815565	-0.467096	-0.626533	-1.72856	-0.773581	-1.50956	-1.10041	-9.10273	-0.424703	-4.83742	-0.940979	-1.04469	-3.17712	-1.97962	-0.884324	-1.8183	-3.88018	-1.42154	-2.14978	-1.9216	-0.510866	-0.879124	-1.41751	-1.74679	-1.7613
	1025869	1.1949940252481734	-6.52364	0.7955851310891215	0.9884811905554619	0.18969285016617365	-1.22033	-2.82597	-0.968826	-3.74969	-2.4224	1.4708866560964915	-2.79093	-0.333192	-1.26631	-0.0784354	-0.229053	-4.41706	-1.39789	-3.49759	-1.82937	0.8104541559220045	-0.889598	0.6859204337907275	0.489353	-0.138647	-0.912771	-2.18846	-2.51529	-4.50149	-1.46689	-2.09453	0.5019882165991436	-0.250206	-1.33864	-4.37623	-10.8597	-1.96216	-1.74007	0.0395147	-6.22352	1.9234751586668637	-0.557232	0.21155070438028925	-1.66623	-0.280634	-0.423922	-0.963602	-0.62252	-1.58306	-0.979575	-8.77784	-0.261165	-3.68037	-0.877812	-0.946983	-3.09156	0.078189	-0.409956	-1.51565	-4.23554	-0.493305	-2.14083	-1.71013	-0.476775	-1.44451	-1.24185	-0.590991	-1.7284
	1025872	1.3794072676849642	-6.08845	0.213204	0.5005626356275519	0.3755517922664338	-1.21027	-2.60564	-0.0344065	-3.55582	-2.02153	0.5542093841909262	-2.40101	-0.263244	-1.44855	-0.386459	0.21460610897477286	-3.27427	-1.41577	-3.16189	-1.31463	0.49140315214788804	-0.169143	1.2157583914790906	0.6813049838292461	-0.583914	-1.50903	-2.84901	-2.10773	-4.51304	-1.51038	-1.89099	-0.578119	-0.0449126	-0.257139	-4.1891	-9.98983	-1.58698	-1.91485	-0.694293	-5.46923	3.201409750713676	-0.483801	0.7145233658730022	-1.53987	0.18626673448320333	-0.349729	-0.84678	-0.0271089	-1.54285	-1.04716	-9.04164	-0.288491	-4.02946	-0.605452	-0.999156	-3.17263	-1.32449	-0.310358	-1.52953	-4.19117	-1.44547	-2.15791	-1.62371	-0.435454	-1.30683	-0.436958	-1.08546	-1.17879
	1025881	1.216241033515692	-6.79258	0.1966933498378917	0.22744521196590498	0.11541483690761085	-1.31628	-2.87475	-1.17022	-4.04336	-2.43214	0.6111381251366036	-2.89304	-0.240173	-1.30949	-0.450772	-0.421443	-4.45388	-1.37775	-3.57493	-2.23141	1.4776871287472673	-1.66264	0.5771223119022101	0.9805220403303417	-1.06127	-1.60794	-2.48085	-2.51521	-4.57653	-1.64193	-2.26771	0.3107871694258382	-0.297772	-1.20079	-4.65386	-11.0557	-1.30753	-2.60134	-1.0378	-5.63761	0.986542	-0.511646	0.4559676188566142	-1.9488	-0.0496931	-0.899691	-0.820502	-0.739218	-1.87811	-1.0824	-9.3133	-0.415172	-4.30235	-0.987798	-1.05843	-3.22904	-1.64287	-0.839674	-1.78795	-4.35041	-1.31653	-2.15923	-2.12892	-0.751277	-1.60501	-0.948911	-1.47115	-1.61791
	1025884	1.1422649907310116	-6.12771	0.0528697	0.5540731336538728	0.3067158464239615	-1.32221	-3.15675	0.28681797389946034	-3.72316	-2.24387	0.6234971685303178	-2.36008	-0.205831	-1.15552	0.0836695	-0.625544	-3.93721	-1.45276	-3.44486	0.4850357581029367	1.870363530703416	-0.521989	1.6002596215926062	0.14497842367280955	-0.00207171	-2.11391	-2.94057	-2.50442	-4.4831	-1.87926	-2.29811	-0.108232	0.025241458468278397	-1.0706	-4.47714	-10.5942	-1.9713	-2.03718	-0.174554	-5.91487	-1.05812	-0.567902	0.5453607170730936	0.0735736	-0.561154	-0.505515	0.32369913896466573	0.4646764956229576	-1.24528	-1.03586	-9.05195	-0.380573	-4.87946	-0.940661	-0.742822	-3.14277	-1.49806	-0.534177	-1.51253	-4.20935	-1.64149	-2.06495	-2.07275	-1.10059	-1.61216	-1.34457	-0.280594	-1.27264
	1025889	2.1947867693494234	-6.58463	0.5380830349022436	1.1532112558012548	1.807212711084525	-1.22287	-2.63865	-1.51805	-2.36896	-2.29858	0.8046633417876399	-2.92203	-0.356082	-1.19168	0.17663511993488634	-0.51519	-4.79938	-1.1757	-3.35721	-1.19347	1.9592755744178472	-1.10271	0.7854946708208868	-0.653396	1.5566488131355063	-1.86777	-2.36978	-2.29265	-4.51296	-1.87807	-2.35671	-0.451862	-0.370234	-1.29527	-4.27416	-11.227	-1.84992	-2.28209	1.212518147354564	-6.74343	-1.01752	-0.556792	0.0838289	-0.529567	0.0673231	-0.49287	0.4942160322067552	-0.908964	-1.78133	-0.976381	-8.60804	-0.335223	-4.69353	-1.0915	-1.04296	-2.99571	-1.69477	-0.534405	-1.61506	-3.92356	-1.44388	-2.08236	-2.25036	-1.07019	-1.92684	-1.19225	-1.56675	-2.08039
	1025900	-0.561683	-5.46485	0.4873529828938238	1.1629760256355273	0.5094710543414219	-0.981623	-2.40774	-1.57034	-3.63327	-2.32077	1.1576558687536826	-2.89273	-0.132299	-1.41313	-0.0813263	-0.187109	-4.74132	-1.0539	-3.55241	-1.55598	0.6968818978775191	-0.737993	0.5307282639095362	0.859988	-0.803047	-1.63265	-2.23986	-2.24373	-4.58058	-1.96911	-1.17121	1.8642574310990765	-0.212285	-1.59649	-4.45078	-11.1812	-2.46132	-2.18663	-1.25106	-6.92007	-0.95301	-0.580749	-0.0965782	-1.14202	-0.294149	-1.23172	-0.62718	-0.868142	-1.841	-1.04445	-9.04583	-0.430977	-4.67582	-1.1534	-1.02311	-3.23006	-2.16028	-1.29498	-1.64046	-4.54643	-1.15804	-2.13852	-2.05577	-0.702672	-0.933114	-1.72011	-0.647212	-2.14153
	1025905	0.6474231165101783	-6.36361	0.4086380450221396	0.6152746367189658	0.33225082171297854	-1.18363	-2.43156	-1.0665	-3.64702	-2.40812	0.9149937743358104	-2.83488	0.025331574721319958	-1.58065	-0.19744	-0.592103	-4.40822	-1.33941	-3.59099	-1.43449	0.3800719405191085	-1.96658	0.5311382627792601	1.1882089173413826	-0.930795	-1.19453	-2.41192	-2.53417	-4.46816	-1.48497	-2.27118	-0.505839	-0.111113	-1.28001	-4.28826	-10.7127	-2.03708	-2.06445	-0.478431	-6.21434	2.9123158789452965	-0.499511	0.13429710343525592	-1.57068	-0.0503645	-0.771466	-0.689717	-0.681925	-1.83262	-0.986577	-8.93767	-0.320805	-3.97503	-0.868403	-1.01549	-3.04983	-0.843816	-0.658086	-1.4854	-4.10033	-0.870333	-2.15318	-1.87026	-0.660252	-1.52233	-0.664307	-0.497941	-1.63849
	1025907	1.0495119817634655	-6.84099	1.1162446089107043	0.5564660046087373	0.40176441211455816	-1.14733	-2.72152	-1.3115	-3.66489	-2.40049	1.728252867486098	-2.8198	-0.293718	-1.18141	0.013785378600742356	-0.535513	-4.69251	-1.36231	-3.52176	-2.27384	1.3802907046814994	-1.53709	0.6580048400503942	0.16181129616969755	0.4570580986247393	-0.45981	-2.40677	-2.49607	-4.37001	-1.62104	-0.977458	1.0424089294651528	-0.163404	-1.48959	-4.35736	-10.5644	-1.65902	-1.53784	-0.712	-5.94202	1.174092396523712	-0.516894	0.0892878	-1.68682	-0.458577	0.11591899195236785	-0.527089	-0.731831	-1.01408	-0.979392	-8.81642	-0.331379	-3.9272	-0.900066	-0.842841	-3.14226	-1.49678	-0.708585	-1.22737	-4.28421	-0.086633	-2.15482	-1.6299	0.5530129844342233	-1.6188	-1.53235	-1.16698	-1.4032
	1025912	1.0336278679546862	-6.96738	0.45468173218183383	-0.180404	0.8343314507130601	-1.33061	-2.23582	-1.45206	-2.79218	-1.84241	1.143220932025204	-2.95867	-0.0194298	-1.4788	-0.116406	-0.71953	-4.81496	-1.37414	-3.52972	-1.81497	1.4519865017550584	-1.17455	0.5759676742757335	-0.0754041	1.6933241049611654	-1.55832	-2.79474	-2.51117	-4.25597	-0.898307	-1.35819	-0.0766886	-0.217395	-1.55421	-4.62983	-11.3631	-1.85556	-2.19808	-1.14608	-6.5883	-0.593734	0.024056578607031528	-0.128656	-1.24247	-0.563853	-0.501677	-1.39778	-0.881025	-1.60457	-1.02405	-9.00675	-0.386419	-4.73526	-0.94642	-0.908056	-3.17523	-2.02926	-0.412471	-1.40466	-4.91343	-1.24704	-2.13241	-1.97769	0.33811961595391093	-0.414276	-1.83883	-1.78561	-2.1033
	1025913	0.2650742548295288	-5.89703	-0.0510942	1.551328675599809	0.5669180923058014	-1.33317	-2.01543	-1.44636	-3.61296	-2.08248	0.33877822471177815	-2.83876	0.1695729879041993	-1.34653	0.49182511438308724	-0.660118	-4.76371	-1.55316	-3.59064	-2.07574	2.1019830511399014	-1.39953	1.5907146082430248	1.1396589599850306	-0.768732	-1.94278	-3.10615	-2.52749	-4.56385	-1.94748	-1.87213	0.39099063072461737	0.22366372915098842	0.45545209010961596	-4.63169	-11.0101	-1.20523	-2.43683	-1.33182	-6.06788	-1.11584	-0.559529	-0.380261	-0.541672	-0.543188	-1.00939	-0.414409	-0.879109	-1.51334	-1.09219	-9.36221	-0.479655	-5.06659	-0.997322	-0.926907	-3.16839	-2.16336	-1.23922	-1.55446	-3.90366	-1.62131	-2.01217	-2.1323	-0.589048	-1.78768	-1.80334	-0.302138	-1.01937
	1025923	1.140360284475076	-7.13695	1.2179935251221157	0.7415724686892099	0.7079648435618605	-1.21114	-2.67926	-1.44013	-3.81079	-1.8653	1.1982708388201504	-2.84199	-0.39652	-1.24299	0.24099169316159036	-0.709782	-4.80467	-1.29867	-3.45979	-1.90531	2.5756229119046368	-1.81047	0.44042264545850435	-0.271547	-0.0444458	-0.96341	-2.66504	-2.43417	-4.15009	-1.91766	-1.586	0.3587991138551931	-0.279285	-1.51729	-4.0901	-11.3701	-1.58619	-1.92325	-0.973693	-5.64479	0.3342201219625199	-0.506221	-0.133553	-1.33779	-0.626763	-0.187995	-1.67101	-0.882358	-1.68152	-0.975296	-8.67113	-0.309207	-4.08961	-0.900912	-0.987627	-3.0455	-1.60861	-0.413249	-1.45859	-3.73432	-0.770086	-2.10261	-1.86168	0.1394108254980746	-1.59662	-1.42912	-1.27398	-1.47507
	1025933	0.949366	-3.98804	-0.110765	0.7497075360004082	1.551058804701686	-0.447947	-2.60385	-1.0435	-2.63316	-0.628056	0.10370011442558603	-2.28505	-0.267215	-0.751899	1.8267851643855901	-0.11896	-4.4496	-1.08889	-3.38042	-1.27931	0.7867511143884671	-1.08797	1.1030434459354275	-0.57637	0.0842029	-1.87337	-2.62203	-2.02456	-4.4542	-1.92642	-2.18399	-0.494725	-0.285568	-1.26373	-4.33629	-10.7958	-1.92087	-2.5225	-0.987459	-5.68972	-0.597092	-0.489909	0.11171584243052753	-0.845688	-0.113983	-0.952624	-1.06209	-0.803595	-1.91722	-1.09123	-8.78489	-0.339826	-4.46704	-0.671506	-0.925105	-3.05445	-1.55422	-0.630777	-1.54198	-3.78898	-1.47102	-1.8234	-1.66543	-0.634219	-1.61314	-0.832998	1.6739522961377296	-0.846148
	1025935	0.5336934559403155	-5.78206	0.5240815193888754	0.33825618727267587	-0.0422059	-1.21235	-2.65963	-1.24773	-3.64048	-2.25376	1.1156657342479521	-2.84859	-0.359716	-1.35231	0.1158918044303189	-0.556138	-4.50986	-1.34997	-3.49604	-2.20429	0.8086558234878335	-1.97374	0.6568429206856673	0.0874644	-0.464476	-1.60409	-2.30907	-2.50727	-4.46132	-1.66217	-2.3139	-0.13792	-0.269252	-1.4313	-4.21844	-10.6911	-2.56626	-1.85843	-0.533642	-5.92652	1.2584047682096136	-0.574502	0.5270700943436278	-2.01064	-0.420168	-0.997552	0.16089925585534218	-0.699509	-1.57623	-0.953175	-8.37496	-0.308116	-3.96266	-1.04781	-1.00802	-2.90062	-0.886312	-0.771382	-1.35185	-3.7846	-1.07419	-2.0437	-1.84224	-0.502756	-1.83679	-1.51414	0.0999005	-1.9616
	1025938	1.5003564082511722	-6.16949	-0.075508	0.8221201098009152	0.23890931159568735	-1.25065	-2.07016	-0.925358	-3.74582	-2.25305	0.5337293600135778	-2.61193	-0.374713	-1.31431	0.1225392007966072	-0.384023	-4.38115	-1.42774	-3.57041	-1.98222	1.3507226712669476	-1.58398	0.6156960774853668	0.21039538114492654	-0.122522	-1.70448	-2.81172	-2.5353	-4.57191	-1.41832	-1.99934	-0.1809	-0.125127	-1.46672	-4.30471	-11.0358	-2.07306	-2.51105	-0.55152	-6.05757	2.5092962070751996	-0.561338	-0.209825	-1.71878	-0.259873	-0.541243	-1.36678	-0.627177	-2.04857	-1.07512	-9.27311	-0.378306	-4.49462	-0.834652	-1.05009	-3.23427	-1.01788	-0.513371	-1.75031	-4.15622	-1.36134	-2.15467	-1.86528	-0.588014	-1.54724	-0.966564	-0.922064	-1.81153
	1025939	1.3373919480001522	-6.06809	-0.102779	0.5051632039147178	0.5529131052470805	-1.2721	-2.01906	-0.889028	-3.24028	-2.39408	0.19969737249116234	-2.84846	-0.389567	-1.1502	-0.418611	0.2307155454749058	-4.35091	-1.43737	-3.58719	-2.09219	0.6959242217874746	-1.14039	0.7451033272664558	0.49260070245079546	-0.754269	-1.86458	-2.94457	-2.52178	-4.55849	-1.43275	-2.33583	-0.468822	-0.27959	-1.26657	-4.46461	-10.5916	-2.09647	-2.51963	-0.909676	-6.32782	2.438082033968249	-0.558193	-0.257279	-1.88646	-0.0696329	-0.540075	-1.17259	-0.63146	-2.01694	-1.06754	-9.3508	-0.399805	-4.60516	-0.774946	-1.11697	-3.25688	-1.44728	-0.590875	-1.77473	-4.34417	-1.63996	-2.162	-1.99282	-0.750583	-1.45853	-0.401327	-0.186859	-1.14321
	1025940	1.6487185515060963	-5.86315	1.3858575076952129	0.0781742	0.40703121012632365	-1.05982	-1.69937	-0.889791	-2.95824	-2.12601	1.6744761292135983	-2.67179	-0.275265	-1.30992	0.3207763274699757	-0.327153	-4.64766	-1.21653	-3.45964	-2.0853	0.8897837649781423	-1.19528	1.4143928526575598	1.15288	-0.258036	-0.916944	-1.63589	-2.50788	-4.35937	-0.94636	-2.06747	0.6790267519464078	-0.205329	-0.72182	-3.82636	-9.18677	-1.84928	-1.26323	-0.285818	-5.78945	7.0901115874955485	-0.515466	0.46375933844487344	-1.50917	0.35790668105519186	0.072984	0.3826817029524488	-0.631624	-0.65055	-0.79592	-8.4011	-0.225997	-2.95788	-0.564451	-0.846603	-2.83297	-0.949192	0.0990122	-0.940804	-4.30197	-0.458279	-2.09901	-1.22048	-0.297763	-1.64604	-0.109436	-0.523348	0.00233815
	1025942	0.6105411982255224	-7.08074	-0.123177	2.5224446608860736	0.15490030121660897	-1.12028	-2.68319	-1.37883	-3.73408	-2.59435	0.3354742003305302	-2.94142	-0.179926	-1.8734	-0.43131	-0.591662	-4.974	-1.51751	-3.45671	-2.08225	1.3294164037065705	-2.08724	-0.129429	-0.342762	-0.794867	-1.4893	-3.05433	-2.44901	-4.65602	0.0608912	-1.68087	-0.317316	-0.364507	-1.37041	-4.52958	-11.4581	-2.43919	-2.52608	-0.0887954	-6.52757	-0.691239	-0.572022	-0.44354	-0.787274	-0.114761	-0.904304	-1.7819	-0.951023	-2.59144	-1.06863	-9.2178	-0.255716	-3.91275	-1.10165	-1.0611	-3.18464	0.20524709884208353	0.0184891	-1.68446	-4.5012	-1.21249	-2.16696	-2.08593	-0.0945219	3.497045669340585	-1.622	-2.38646	-2.03189
	1025943	1.284788818211764	-6.33726	0.5937291890587865	0.5644392920592847	-0.1046	-1.17557	-1.75794	-1.21076	-3.59468	-2.18699	1.2342269524470508	-2.4547	-0.131162	-1.44457	1.2720442498146325	-0.488641	-4.5591	-1.27323	-3.48367	-2.09181	1.0250653806382144	-1.77219	0.6736514049718652	0.5718959154791837	-0.462127	-0.786184	-2.31844	-2.45633	-4.43553	-1.4318	-2.03823	0.0817266	-0.143538	-1.15334	-4.36912	-10.7396	-2.13932	-1.78707	-0.548409	-5.94753	3.7015776125666693	-0.529863	-0.0140539	-1.9046	-0.244067	-0.595704	-0.665528	-0.709864	-1.56069	-0.953908	-8.87558	-0.32623	-3.76004	-0.95363	-0.875971	-3.01485	-1.14222	-0.454275	-1.31538	-4.01522	-0.462226	-2.14829	-1.74544	-0.373361	-1.65882	-1.31671	-0.817149	-1.55964
	1025946	1.665443398830061	-6.69832	0.2721923446787993	1.390470520590973	1.1417517689038212	-1.21538	-2.84665	-1.53769	-3.89227	-2.41291	1.0021419811900407	-2.83381	-0.40706	-1.57067	-0.336688	-0.681786	-4.74147	-1.46396	-3.48442	-2.09528	2.7000029029963057	-0.810182	1.1677734010999907	-0.327909	0.36487925858129255	-1.49824	-2.8973	-2.4961	-4.54815	-1.83981	-0.848237	0.6345460460413884	-0.272108	-1.47608	-4.75297	-10.2447	-1.97037	-2.1564	-1.04957	-6.37846	-0.415448	-0.564061	-0.264126	-1.15876	-0.434399	-0.635565	-1.92363	-0.839766	-1.41421	-1.08881	-9.16622	-0.432197	-4.63057	-1.00731	-0.954463	-3.28662	-1.89791	-0.801748	-1.71642	-4.48976	-0.988121	-1.96462	-2.08024	0.0329638	-1.86295	-1.67808	-1.95377	-1.75737
	1025948	0.15277357360883784	-6.11987	0.6676148361148695	1.7947152897880794	-0.00812636	-1.26378	-1.76754	-1.03162	-2.96332	-2.44494	1.6395969591281465	-2.79051	-0.138342	-0.586755	-0.0963683	-0.336946	-3.92712	-1.35692	-3.44907	-1.7145	0.18011024574307904	-1.88789	0.5585464031048184	0.3482292343667167	-0.681031	-0.788091	-2.58471	-2.08926	-4.3789	-1.70512	-1.41934	-0.360834	-0.0697134	-1.43728	-4.38961	-10.46	-2.24917	-2.05933	-0.771952	-5.99705	0.29886159694906933	-0.538916	1.5079059820104836	-1.87813	0.19969183992525313	-0.346043	-1.07266	-0.6036	-1.62601	-1.0245	-8.38043	-0.336201	-3.98858	-0.997534	-0.928242	-2.9362	-1.59821	-0.889591	-1.47724	-4.30337	-0.426588	-2.06716	-1.69152	0.6486720662417155	3.0720678113926914	-1.3397	-1.43981	-1.54253
	1025949	1.5936745733001254	-6.66085	0.9480160007595121	2.4541686576697477	0.46015	-1.19248	-2.94828	-1.36013	-3.48091	-2.18323	1.5016563439772999	-1.6811	-0.329562	-0.813972	0.027766952056537005	-0.612942	-4.58981	-1.39835	-3.43297	-1.97702	2.2863380121048666	-1.11899	1.185827314663805	0.19973876520303088	0.0615754	-0.437218	-2.61587	-2.48379	-4.42026	-1.73535	-2.11345	0.8070271805919782	-0.211674	0.12332329115349575	-4.62742	-10.4992	-1.54253	-1.82805	-0.83011	-5.90299	0.2586916050334467	-0.540256	-0.0927192	-1.46885	-0.526159	-0.292219	-1.25482	-0.835098	-1.31346	-1.03874	-8.97776	-0.370873	-4.1873	-0.878603	-0.886658	-3.19842	-1.72595	-0.525808	-1.43801	-4.31238	-0.190328	-2.14496	-1.72188	0.11220551049275214	-1.75825	-1.5839	-1.67603	-1.43505
	1025955	0.9670866944915492	-5.4359	-0.732138	0.6388656917889839	1.2259410502145311	-1.29432	-2.71347	-1.30131	-3.5365	-2.08043	-0.122937	-2.41083	0.2656633341606497	-0.932837	0.1469137587331935	-0.481185	-4.33654	-1.55803	-3.5559	-1.13783	0.9346622746152475	-1.32531	0.9415888752464258	0.1800363831803451	-0.762975	-2.09671	-3.16568	-2.48932	-4.60732	-1.77639	-2.1608	-0.529459	-0.248748	-0.755589	-4.79962	-11.1125	-1.55807	-2.71174	0.11260734502798254	-5.64263	-0.958416	-0.586608	-0.203147	-1.05525	-0.244198	-0.956446	-0.402926	-0.92115	-2.07478	-1.14553	-9.2809	4.5431652171169565	-4.36709	-0.926794	-1.10324	-3.08113	0.7842643460807325	-0.924978	-1.93163	-3.37031	-1.80756	-1.96434	-2.0491	-1.03285	-1.43609	-1.01359	-1.19737	-1.42396
	1025956	0.763962	-6.36097	0.3722341868736592	1.7087783429290246	0.7201563727672047	-1.09956	-1.69792	-1.45999	-3.74661	-2.0336	0.9222821882188765	-2.27767	-0.226295	-1.14484	0.30689819470881957	-0.290831	-4.78018	-1.32822	-3.49508	-1.76156	2.0740498032037595	-0.940478	1.4426531290157063	1.8331100293526958	-0.573994	-0.98521	-2.92188	-2.4987	-4.46692	-1.99013	-1.36587	1.3155456907434935	-0.100006	1.4897974346276515	-4.46522	-10.7417	-1.10887	-2.12531	-0.855262	-5.51845	-1.00684	-0.538846	-0.341903	-0.615186	-0.636392	-0.330411	-0.692808	-0.877369	-1.14807	-1.07074	-9.16987	0.059843729144070545	-4.27924	-0.856134	-0.92457	-3.13757	-1.57007	-0.823582	-1.58334	-4.02128	-0.626144	-2.09877	-1.75219	0.1941275364489036	-1.77037	-1.58279	-1.45227	-0.694632
	1025974	1.1861531484350318	-6.19983	-0.0632588	1.0711798472891547	0.7661525126200618	-1.28166	-2.18188	-1.43084	-3.13233	-2.02296	0.0103595	-2.88614	0.9440781783045188	-1.5053	-0.287245	-0.751435	-4.70064	-1.42093	-3.55792	-1.74916	1.5343331416403991	-0.805724	0.9821619179725056	-0.295416	0.4391051487472505	-2.08847	-2.93445	-1.48568	-4.68199	-2.00111	-1.35143	-0.484325	0.4193662630981426	-1.56953	-4.69095	-11.3033	-2.21739	-2.71454	-1.36556	-6.26679	-1.13031	-0.607895	-0.108075	-0.209588	0.5856566649211674	-0.987593	-0.987106	-0.845105	-1.78172	-1.09824	-9.08022	-0.465551	-4.97054	-1.09334	-0.974751	-3.10096	-2.06086	-0.414868	-1.77418	-4.39927	-1.79533	-2.14945	-2.30051	-1.12512	-1.58344	-1.92335	-0.322295	-1.86399
	1025975	0.605836	-6.73715	0.087443	0.615543	2.0744963016622715	-1.2732	-2.26757	-1.59468	-3.45997	-2.03772	0.31535053339426994	-2.82501	-0.119904	-1.25108	-0.343669	-0.505202	-4.78432	-1.46895	-3.5748	-1.48516	1.8715860913959192	-0.561671	1.3499848384019568	0.0766075	-0.240648	-1.85626	-3.03111	-2.52496	-4.64351	-2.03119	-1.43516	0.282237	-0.213454	-0.883568	-4.73187	-11.0898	-1.60285	-2.55613	-1.2415	-6.06625	-1.12898	-0.583088	-0.319788	-0.229691	-0.722547	-0.498662	-1.53128	-0.843745	-1.45108	-1.1127	-9.11876	-0.456126	-4.86679	-1.07959	-0.968588	-3.18553	-2.04931	-0.981422	-1.72434	-3.83856	-1.57472	-2.16218	-2.08594	-0.3394	-1.43984	-1.69504	-1.13469	-1.99384
	1025976	1.6072156860009559	-6.63179	-0.109603	0.7591416358805607	1.1023968353848186	-1.28872	-0.808298	-1.56178	-3.28883	-1.14188	0.1222132322573026	-1.03359	-0.258379	-1.54868	1.0018316340002547	-0.724749	-4.61868	-1.51274	-3.55009	-1.60531	1.4963864959197977	-0.998554	0.9701196906801292	-0.640547	0.5794664539837665	-2.04092	-3.16329	-2.46646	-4.62698	-1.61321	-1.12422	0.8308693777249977	-0.303292	-1.60397	-4.76347	-11.4846	-1.9969	-2.84757	-1.28668	-6.46433	-1.14994	-0.592112	-0.399915	-0.753903	-0.734328	-0.516129	-1.78087	-0.821572	-1.97248	-1.13417	-9.26265	-0.471763	-5.082	-1.08614	-1.0684	-3.24655	-2.1535	-0.766686	-1.48329	-4.20201	-1.76524	-2.10388	-2.25508	-0.288857	-1.54083	-1.90118	-0.251177	-0.890394
	1025977	0.6504008503130023	-6.80446	1.18767	0.5386228730806686	1.3511430630368837	-1.16731	-2.95728	-1.63446	-3.70016	-2.3053	1.4216114527321064	-2.75769	0.1679801041505926	-1.29239	0.1728776603558682	-0.724391	-4.68253	-1.30205	-3.55183	-1.80098	1.8642530118443508	-1.55669	0.5725374756749313	0.23323666661909415	0.37730696104531236	-0.980543	-2.33278	-2.48427	-4.52638	-1.98288	-1.65729	1.0115224539012535	0.00729501	-1.29319	-4.35138	-10.5812	-1.69537	-1.5745	-0.82129	-5.70333	-0.975886	-0.554364	0.0434902	-1.45656	-0.553105	-0.183441	-0.74371	-0.839969	-1.07628	-0.971787	-8.5565	-0.341553	-3.98259	-1.0932	-0.881089	-2.96408	-1.61807	-0.818617	-1.28084	-3.78929	-0.484552	-2.15564	-1.58137	0.28490604920679596	-1.12838	-1.84888	-0.852056	-1.85125
	1025979	1.2533402282817314	-5.89079	0.29569451150770487	0.7991135528534895	0.8388646672206317	-1.19064	-2.59057	-1.36691	-3.9553	-2.26778	0.7377803236143641	-2.76693	-0.0887496	-1.30098	-0.239477	-0.696657	-4.72846	-1.48979	-3.54483	-2.2023	1.4529370227894034	-1.3695	1.3761638889262882	-0.233672	-0.521312	-1.40511	-2.71333	-2.44038	-4.57549	-1.85351	-1.57999	0.301326	-0.221301	-1.53796	-4.56635	-11.2282	-1.84886	-2.40022	-1.06756	-6.41573	0.33762869873375656	-0.585673	0.8000777604541045	-1.47658	-0.655809	-0.816649	-0.784839	-0.785439	-1.59605	-1.05881	-8.83577	-0.424354	-4.4401	-1.04654	-0.97819	-3.07367	-1.6664	-0.877287	-1.68434	-3.9495	-0.869279	-2.17215	-1.97669	-0.746156	-1.78008	-1.52159	0.8144039439146623	-1.6159
	1025980	1.3083681689983435	-6.37769	-0.318107	1.1845018254066424	1.1703330170268367	-1.27748	-3.31039	-1.58037	-4.06955	-2.33471	-0.0681255	-2.82103	0.0720789	-1.44392	-0.495014	-0.689085	-4.94623	-1.58702	-3.66572	-2.20989	1.934924409775862	-1.10947	1.9727654534927457	-0.345893	0.1373830154615335	-1.98466	-3.09887	-2.5367	-4.65523	-2.0403	-1.72429	0.6024744216614426	-0.116205	-1.51324	-4.82521	-11.2354	-1.92139	-2.75914	-1.37794	-6.23163	-1.1291	-0.590827	-0.575936	-1.2419	-0.196431	-0.80223	-1.57009	-0.890252	-1.70817	-1.16313	-9.3555	-0.485884	-5.16343	-1.00202	-1.02915	-3.2836	-2.1521	-0.91586	-1.86113	-3.77256	-1.71496	-2.07177	-2.16874	-0.378307	-1.92135	-1.79666	-0.0829898	-2.10244
	1025986	1.6058364503030387	-6.20892	0.30021972583442946	0.7252956366376702	-0.0981335	-1.23403	-1.63259	-0.962587	-3.30958	-0.655467	1.2387045253109885	-0.640329	-0.315354	-1.34334	1.2131997359813538	-0.436704	-4.46155	-1.35485	-3.44924	-1.73308	1.0852298659550867	-1.55351	0.5406452114271156	0.6538410915914545	-0.608884	-1.72059	-2.07318	-2.51693	-4.44791	-1.16838	-2.43308	-0.100442	-0.268937	-1.34258	-3.98504	-10.3025	-2.4021	-1.48214	-0.142463	-6.3341	2.139996912105266	-0.534977	0.12352361696607203	-1.59455	-0.337677	-0.803131	0.8774445755172284	-0.534348	-1.21413	-0.942846	-8.60465	-0.224269	-3.80512	-0.93677	-0.845839	-3.07183	-0.34421	-0.500954	-0.974041	-4.01674	-1.19045	-2.10995	-1.86212	-0.560195	-1.77344	-1.09799	-0.743557	-0.866113
	1025988	1.2908302951208732	-6.52896	0.0654006	0.28350474946862136	0.1380449479992077	-1.28489	-1.06908	-1.16324	-3.56004	-2.26782	0.7537503733425187	-2.84275	-0.170776	-1.3743	-0.0291558	-0.523548	-4.25643	-1.39331	-3.56963	-2.04367	0.7396085878197413	-1.64327	0.694756	0.6997742284326594	-0.102665	-1.58274	-2.77266	-2.47993	-4.49779	-1.24365	-1.70211	-0.280555	-0.105598	-1.43575	-4.62104	-10.9517	-1.95397	-2.41079	-0.933679	-6.03147	4.081351057981563	-0.534796	0.00840037	-2.11754	0.19026073196881976	-0.6908	-1.237	-0.655828	-1.86206	-1.07654	-9.23295	-0.378038	-4.41762	-0.911751	-0.966686	-3.23293	-1.49691	-0.503593	-1.7193	-4.53558	-1.20109	-2.15542	-2.04552	-0.576782	-1.63528	-1.15818	-1.26722	-1.30136
	1025991	1.1792059759812883	-6.82644	0.29589013525664803	0.5818393114198881	0.37006739366549085	-1.33589	-2.88826	-1.24961	-4.01623	-2.41002	0.9353953313038254	-2.83394	0.20172606045412209	-1.2507	-0.214177	-0.288009	-4.32875	-1.47014	-3.57287	-2.02858	0.7700519637323665	-1.61697	0.6911336869762069	1.077916251571177	-0.734151	-1.47774	-2.80054	-2.52105	-4.56671	-1.75722	-1.73032	0.2574250540761358	0.17879576425318552	-1.44505	-4.64712	-11.2105	-0.771812	-2.66707	-0.988396	-6.04191	1.7194387918438008	-0.526909	0.4130509907385659	-1.39092	-0.0750258	-0.597117	-1.34559	-0.779157	-1.52753	-1.1347	-9.45881	-0.457219	-4.615	-0.93457	-0.93532	-3.18883	-1.93434	-0.785898	-1.83629	-4.3389	-1.13744	-2.12997	-2.06783	-0.557417	-1.64534	-1.00902	-2.11781	-1.88918
	1025995	1.704835324967002	-5.66687	-0.325178	0.9927764356480551	0.4366488940362957	-1.41435	-1.88486	-1.46581	-3.44757	-2.09245	0.0635653	-2.8175	-0.275203	-1.27516	-0.460497	-0.680397	-4.95898	-1.59589	-3.5855	-2.12647	1.9243286003604534	-0.104912	2.060670890337661	0.013311714762093736	-0.89246	-2.27381	-3.21902	-2.47653	-4.57216	-1.96145	-1.73866	1.9614086567688727	-0.268163	-1.35876	-4.83247	-11.1892	-1.64377	-2.96208	-1.46624	-6.33915	-1.12372	-0.579195	-0.390482	-0.269078	-0.668091	-0.920923	-0.897926	-0.882142	-1.87843	-1.16084	-9.55668	-0.527745	-5.3141	-1.01466	-1.01541	-3.28868	-2.27514	-1.05068	-1.79689	-4.19003	-1.93439	-1.85156	-2.35073	-0.623868	-1.66037	-1.79447	-0.287869	-1.28958
	1025997	0.6803636438127546	-6.44624	0.4577895703182515	0.583268	-0.259159	-1.26708	-2.59002	-1.1277	-3.85872	-2.46653	1.092866452496249	-2.8623	0.27041741099797323	-1.25508	-0.0628416	-0.457224	-4.41455	-1.36976	-3.52429	-2.11867	0.3244576617314696	-1.24063	0.2077646880161618	0.8577402312782634	-0.835871	-1.43782	-2.25769	-2.41482	-4.51337	-1.60607	-2.36664	-0.525396	-0.0405911	-0.879925	-4.53052	-10.7956	-2.12031	-1.97411	-0.419324	-5.76378	2.9842698048473575	-0.525323	0.4566051869107751	-1.60625	-0.0829539	-0.884302	-0.499458	-0.694333	-1.68663	-1.01442	-8.84529	-0.333165	-4.07798	-0.900522	-0.959091	-2.93727	-0.579184	-0.529177	-1.49658	-4.06744	-0.934859	-2.0353	-1.90579	-0.716149	-1.71059	-1.23642	-1.19584	-2.02545
	1026000	-0.326088	-6.73464	0.7709733761894693	0.36915541540145036	0.7186711649440694	-1.30616	-1.93681	-1.35163	-3.73214	-2.07857	0.9614946640940915	-2.36597	-0.400449	-1.02685	0.6648420140431204	-0.545616	-4.46982	-1.48462	-3.2605	-1.60134	0.5889819251634231	-2.14975	0.4601838326356633	1.4255779079914626	-0.884844	-1.17356	-2.42612	-2.49034	-4.31242	-1.62065	-1.68722	2.1779840722595214	-0.307081	-1.38518	-4.58545	-11.3561	-1.67461	-2.43317	-1.30423	-6.35072	-0.895213	-0.557405	0.4928146390799285	-1.56228	-0.575252	-1.19954	-1.57895	-0.89089	-2.04328	-1.04879	-8.91339	-0.372774	-4.60983	-1.14711	-1.04916	-3.13025	-2.05398	-1.27098	-1.63828	-3.9	-0.988064	-1.95773	-2.08943	-1.19144	-0.583038	-1.23656	-0.15368	-2.05389
	1026011	0.9883388191699388	-6.2798	0.5763288638172046	2.1114895931663673	0.33520268523103663	-1.11822	-2.6523	-1.33236	-3.00585	-1.37412	1.0577164324459114	-1.91607	-0.0103627	-1.41206	1.2982355059526498	-0.732848	-4.11506	-1.36169	-3.49929	-1.83293	1.2003661716621907	-1.34323	0.8374221525780136	-0.295826	0.3153216500512481	-1.28868	-2.5268	-2.51885	-4.51837	-1.78654	-2.38969	0.36279284762780584	-0.138348	-1.27376	-4.38197	-10.7328	-2.41828	-1.77773	-0.962174	-5.92304	-1.03219	-0.580882	0.45043	-0.897833	-0.590765	-0.846148	-0.272939	-0.797352	-1.44797	-0.998588	-8.57357	-0.36551	-4.39705	-1.032	-0.918905	-2.99975	-1.6551	-0.783636	-1.21601	-3.89394	-0.785397	-2.08003	-1.74987	-0.0670738	-1.71977	-1.72265	0.48453858456719895	-1.07675
	1026012	0.4992850453383062	-6.11292	1.0384409581636591	1.3033062889427312	1.2789290334902759	-1.17488	-2.26562	-1.33311	-2.26232	1.8397596467779438	1.170475781528436	-0.757488	-0.281541	-1.11484	5.2624220990302515	-0.566838	-4.29737	-1.31859	-3.45338	-1.55027	1.5598573661074875	-1.06915	1.3757336269249656	-0.290382	-0.250909	-0.966422	-2.69607	-2.25988	-4.39899	-1.93383	-1.95456	0.8421778432847177	-0.138242	1.0666547313357668	-4.27744	-10.733	-1.91394	-1.67484	-0.991651	-5.56382	-0.991241	-0.566942	-0.133476	-0.420774	-0.435576	-0.571599	-0.778439	-0.810467	-1.2412	-0.988151	-8.53274	-0.356536	-4.28051	-0.989568	-0.902042	-3.00088	-1.78172	-0.971412	-1.30461	-3.46342	-0.609574	-2.13531	-1.64409	-0.0609984	-1.89987	-1.51749	0.00585182	-0.786799
	1026014	0.680613	-6.02998	-0.779633	0.23153678393692273	0.6901018293476276	-1.2586	-2.55294	-1.2172	-2.09648	2.0019725546775375	-0.459547	-2.95759	-0.444782	-1.59699	4.499023302066461	-0.148654	-4.89126	-1.33359	-3.62679	-0.646181	1.6316394571472588	-0.217755	1.2717378907233334	-0.233798	0.689929	-2.70517	-3.5717	-2.54435	-4.73211	-1.97995	-1.59508	-0.194954	-0.38171	-0.249263	-4.71636	-11.6637	-2.5943	-3.26183	-1.59722	-6.7079	-0.737332	-0.604617	-0.462182	-0.627661	-0.778435	-1.36102	-1.34016	-0.821247	-2.38343	-1.2028	-9.784	-0.544483	-5.51489	-1.08379	-1.11263	-3.54589	-2.49978	-1.07992	-1.87132	-4.49254	-2.30788	-2.12157	-2.37179	-1.08986	-1.34462	-1.43859	-0.489189	-1.32673
	1026020	1.8821295228250736	-6.55991	0.22095496705124096	0.4316992292591475	0.060308555073230095	-1.25382	-1.74751	-1.06576	-3.7787	-2.35952	0.9664494638624427	-2.78549	-0.352441	-1.31378	-0.371184	0.15071801341053415	-4.37608	-1.39291	-3.426	-1.82215	0.7960224392197724	-0.865614	0.7740761588847995	0.5347607087342213	0.1044780654203947	-1.14672	-2.63614	-2.05485	-4.48075	-1.35998	-1.85597	-0.135129	-0.249632	-1.42329	-4.53832	-10.6204	-1.94931	-2.18563	-0.735219	-6.0777	3.2055294776010754	-0.538444	0.0749084	-1.98387	-0.316125	-0.704142	-1.08821	-0.55053	-1.71647	-1.00575	-9.09572	-0.340658	-3.98538	-0.913467	-0.935587	-3.07993	-1.31662	-0.344015	-1.64252	-4.06041	-0.763182	-2.15364	-1.94086	-0.589628	-1.69506	-0.976167	-1.15916	-1.71515
	1026050	0.8707269964840699	-5.78103	0.627772	0.6586308735394764	-0.239796	-1.11649	-1.85589	-0.892341	-3.6705	-2.27091	1.2912257112540997	-2.74493	-0.180292	-1.46315	-0.0130989	-0.521791	-4.39053	-1.21395	-3.53543	-1.77863	0.45761405555221824	-2.20593	0.6788869267752814	0.6982140194873985	-0.767798	-0.812589	-2.31576	-2.51661	-4.33238	-1.08535	-2.15323	-0.379585	-0.156724	-1.36992	-4.13748	-10.3107	-2.18605	-1.61228	-0.378267	-5.74339	3.291134319137124	-0.454176	0.0796787	-2.11676	0.10000895444531262	-0.613078	0.0957992	-0.645031	-1.55798	-0.977973	-8.82505	-0.295563	-3.53201	-0.697498	-0.917429	-3.15237	-0.984405	-0.470077	-1.29886	-3.88599	-0.551374	-2.14544	-1.43943	-0.228537	-1.4056	-0.84242	-0.421097	-1.47919
	1026052	1.7278886485371139	-6.45144	0.0946389	0.6738484732434583	0.4678131217301521	-1.27402	-2.91243	-1.42619	-3.79625	-2.2939	0.6561428120022725	-2.81989	-0.262352	-1.5267	-0.32188	-0.546913	-4.89804	-1.49545	-3.5847	-2.26065	1.6091347193040275	-0.511152	1.2133713355227957	0.13149978962619696	-0.233136	-1.7258	-2.96248	-2.4125	-4.56488	-1.67501	-1.51278	0.9283000821159415	-0.223521	-1.04869	-4.70713	-10.6108	-1.66117	-2.43581	-1.17014	-6.22587	0.49384406078278104	-0.564289	-0.321422	-1.38076	-0.580133	-0.635825	-1.00466	-0.783146	-1.37711	-1.08819	-9.20108	-0.415234	-4.75299	-0.957686	-0.92175	-3.30307	-1.95702	-0.677547	-1.73244	-4.54338	-1.41607	-2.08671	-2.15498	-0.00115044	-1.76775	-1.52766	-1.26858	-1.57038
	1026059	1.9319910809506182	-7.34095	-1.105	1.4384695226011899	0.029763900538752573	-0.869383	-2.32238	-1.39358	-4.08329	-1.23458	-0.870993	-2.82821	-0.116887	-0.556435	-0.946719	-0.303058	-5.02392	-0.683548	-3.71445	-1.89268	2.11754	-0.941245	1.5440598818133688	-0.676075	0.2779561440719134	-3.06863	-3.81767	-2.56722	-4.65196	-1.94495	-3.02907	0.3662637767617136	-0.341977	-1.47481	-4.32456	-11.1503	-2.52524	-3.65521	-1.23918	-6.73842	-1.1263	-0.585439	-0.225817	0.7450934621709355	-0.821494	-1.34858	-0.601562	-0.920758	-2.10251	-1.26577	-9.99561	-0.520506	-5.5762	-0.813959	-1.0739	-3.48642	-2.26944	-1.23824	-2.16731	-3.59296	-2.93045	-2.16554	-2.33285	-0.997756	-2.20838	-1.25427	2.1521900329889823	-0.862284
	1026077	0.0781786	-6.60915	0.2452115917679496	0.8189109345354704	0.0886509	-1.33632	-2.5917	-1.49946	-2.51945	-1.79451	0.8082041628061751	-2.89099	-0.355688	-1.53575	0.0571543	-0.504942	-4.81208	-1.42921	-3.54774	-1.94735	1.9002583404463742	-1.06555	1.4945962019256345	-0.246203	1.728062233893272	-1.81869	-2.53412	-2.51107	-4.53563	-1.94868	-1.28152	-0.0108297	-0.292171	-1.25681	-4.31709	-11.0751	-2.49417	-2.30618	-1.08366	-6.8037	-1.0438	-0.573984	-0.416657	-0.669015	-0.721437	-1.05808	-0.417659	-0.846377	-1.25282	-1.0268	-8.89221	-0.419511	-4.64286	-1.0561	-0.991282	-3.21869	-1.98966	-0.561718	-1.3415	-4.52934	-1.50114	-2.15458	-2.19805	-0.640053	-0.916035	-1.93868	0.5169433068756959	-1.83005
	1026083	1.0180512871633511	-6.25266	1.0586507122878674	1.5561073726432229	0.13591193422785858	-1.201	-1.49509	-1.09715	-3.07889	-0.376928	1.3333680385302515	-1.21954	-0.321065	-1.30694	1.2596618089307594	-0.362372	-4.48568	-1.34428	-3.42723	-1.69438	1.8473550218085877	-0.648415	0.9839467977229295	1.5577033137681304	-0.404896	-1.01505	-2.44102	-2.34832	-4.42149	-1.44858	-1.4057	0.31135155609766896	-0.274368	-0.247669	-4.1733	-10.2655	-2.04325	-1.37513	-0.826262	-6.25544	0.2876524991846129	-0.518238	-0.149684	-0.452107	-0.500267	-0.46136	0.000815291	-0.675012	-1.1624	-0.94428	-8.78711	-0.349376	-4.09888	-0.862162	-0.785724	-3.13263	-1.69278	-0.559952	-0.868018	-4.12425	-0.616781	-2.08108	-1.82691	-0.0256563	-1.77626	-1.39795	-1.45364	-0.750175
	1026084	1.2892438222512381	-6.39956	1.102712327844253	0.4403474609843882	0.20883882576758744	-1.24177	-2.63191	-1.39383	-3.49732	-2.30354	1.7729474697158167	-2.80752	-0.34291	-1.35317	0.079453	-0.649667	-4.55106	-1.37284	-3.40722	-2.13095	1.8938578374547066	-1.39615	0.6547198414812905	0.15689051590095177	0.8835094376231002	-1.05135	-2.39895	-1.70721	-4.4087	-1.70745	-1.85548	0.10826374857498032	-0.312795	-1.31978	-4.32563	-10.4601	-2.05806	-1.65244	-0.64276	-6.2569	2.066780162951697	-0.532424	0.0584255	-0.459681	-0.492364	-0.19085	-0.860402	-0.747868	-1.09061	-0.96683	-8.73459	-0.323176	-4.12945	-0.974586	-0.777158	-3.13529	-1.42844	-0.202072	-1.4972	-4.55148	-0.768686	-2.13027	-1.8088	-0.87952	-1.41049	-1.46415	-1.45202	-1.64735
	1026085	1.4674540878631541	-6.82096	-0.215473	0.4484156285219719	0.047226	-1.31078	-2.13613	-0.991013	-4.0177	-2.51743	0.3255114302618381	-2.91264	-0.377507	-1.52247	-0.574353	-0.164864	-4.42906	-1.47612	-3.55598	-2.22784	0.48281997429220147	-1.32101	0.4249226534085834	0.511716	-0.571029	-1.92273	-2.8514	-2.52902	-4.57205	-1.05163	-2.17553	-0.0627175	-0.381281	-1.2757	-4.62565	-11.218	-2.15962	-2.64045	-1.00781	-6.22935	5.990272172759814	-0.537462	-0.290862	-2.21004	0.012574136182794194	-0.761943	-1.36526	-0.628032	-2.1595	-1.12778	-9.35342	-0.393811	-4.58675	-0.873176	-1.08088	-3.32794	-1.49409	-0.693463	-1.86587	-4.60783	-1.65624	-2.16212	-2.12052	-0.732403	-1.62355	-0.771225	-1.26126	-1.74929
	1026086	2.1071919624169553	-6.57683	0.030989899758584277	0.48759967862559045	0.8480498932365663	-1.32337	-2.21288	-1.41302	-3.59327	-1.6603	0.6285906563323322	-2.28032	-0.383877	-1.47586	-0.108208	-0.556496	-4.78078	-1.46601	-3.59062	-1.37858	1.62591	-0.518102	1.181056127336962	-0.155057	0.8361713870172988	-1.85303	-2.95806	-2.52317	-4.50014	-1.71542	-0.80661	0.19691856816497663	-0.316725	-0.493733	-4.68454	-11.0332	-1.73022	-2.33338	-0.895935	-6.33235	0.8063180189151784	-0.561884	-0.387836	-0.863822	-0.559824	-0.488117	-1.46394	-0.797579	-1.4314	-1.08817	-9.29749	-0.434687	-4.87019	-0.982211	-0.943271	-3.31565	-2.05012	-0.431191	-1.55085	-4.5252	-1.46829	-2.07387	-2.23698	-0.456509	-0.977948	-1.28913	-1.15955	-1.57374
	1026091	-0.409513	-7.12456	0.457279	1.5211238525188462	-0.0693191	-1.19603	-2.28984	-1.61476	-3.75724	-2.39048	0.9302026517956433	-2.58367	-0.38498	-1.64732	0.24749069773029567	-0.495306	-4.74936	-1.44105	-3.54626	-2.2651	2.5352608916755837	1.9011352751477744	0.9908024054558162	1.4749539564468548	0.023234184451995325	-1.52339	-2.76249	-2.51745	-4.46788	-1.65658	-2.73384	0.8516188415643126	-0.326164	2.372017801571482	-4.53818	-10.0996	-2.01155	-2.04369	-1.18043	-6.38037	-0.993096	-0.496558	-0.0331631	-0.853864	-0.738268	-0.853009	-0.0616415	-0.858335	-1.50232	-1.01529	-9.0093	-0.412936	-4.29179	-1.06421	-0.934209	-3.09135	-2.01367	-0.966787	-1.28352	-4.44949	-1.06262	-2.08848	-2.25734	-0.201828	-2.01135	-2.06382	-1.21158	-1.71024
	1026092	-0.0888233	-6.86635	0.6090317044938336	0.1661006180906635	0.6947529987196577	-1.31722	-1.99825	-1.3174	-3.80143	-2.49242	0.9793742979753528	-2.85919	0.5873580748455077	-1.2354	-0.0137643	-0.516402	-4.76082	-1.45627	-3.59596	-2.12259	1.0956671300540697	-0.0434115	1.1501198340218155	0.9240428122243209	0.25916946175219263	-1.54129	-2.58813	-2.34122	-4.51299	-1.74199	-1.84901	-0.167045	-0.133577	2.93734	-4.55793	-10.8335	-1.48493	-2.23775	-1.00004	-6.19233	2.193935648053322	-0.520615	0.25594834165178815	-0.456752	-0.306879	-0.858414	-0.173303	-0.731548	-1.27855	-1.04297	-9.08086	-0.429196	-4.40063	-0.946127	-0.952881	-3.05537	-1.67707	-0.725727	-1.49518	-4.41263	-1.15087	-2.12621	-2.11794	-0.789428	-1.34372	-1.3334	-0.373831	-1.67364
	1026093	-0.49857	-6.48324	0.7527260602589398	0.4951692516640918	-1.10518	-1.12657	-3.14305	-1.49727	-3.43102	-2.49916	1.777504896127654	-2.87523	0.000922375	-1.1087	0.41432493242281243	-0.713643	-4.77745	-1.05888	-3.47376	-2.19088	0.3411314164741108	-2.20707	0.5718982725652112	0.17388260275802317	-0.764068	-1.31645	-1.72993	-1.25182	-4.29687	-1.78626	-2.19653	-0.0887739	-0.134658	-0.776477	-4.23913	-10.6002	-2.81528	-1.17	0.11603436340662912	-5.83321	-0.235582	-0.54843	6.133271470465777	-1.67516	-0.370082	-1.18552	1.644007144146547	-0.847731	-1.06589	-0.884282	-8.07734	-0.267612	-3.59396	-1.23097	-0.780097	-2.76874	-0.67923	-0.896607	-0.848548	-3.67847	-0.710809	-1.95943	-1.90408	-0.47037	-1.81399	-1.94833	0.3052864245572985	-1.86855
	1026114	1.0462056784584504	-6.14081	0.6533314852441711	0.737892	0.5573348771330191	-1.17801	-2.28364	-1.20267	-3.31876	-1.65285	0.7984834526615301	-1.8583	-0.381464	-1.16264	1.1583394536906262	-0.593479	-4.55943	-1.36244	-3.5169	-1.20139	1.8874741639601298	-1.63261	0.9540741771215379	-0.219858	0.5497756111547547	-1.31226	-2.71388	-2.53282	-4.48378	-1.74607	-1.83974	-0.206928	-0.246579	-1.52156	-4.36162	-10.9766	-2.09461	-1.86597	3.4342290953494725	-6.44738	-0.19486	-0.563181	0.3330132503220014	-0.623768	-0.588329	-0.37265	-0.765826	-0.792494	-1.61912	-1.03206	-9.05427	-0.425958	-4.25825	-0.982532	-0.93208	-3.29136	-1.99095	-0.464097	-1.32445	-4.29304	-1.03194	-2.13748	-1.73868	-0.908789	-0.764401	-1.13327	0.8642963410758864	-1.3894
	1026121	0.7417685190472197	-5.69257	-0.212838	1.1652678101869585	0.5134442010752912	-0.794792	-3.46241	-0.748396	-0.300768	-2.10254	0.48808475040019733	-2.75139	-0.217416	-1.62674	-0.237068	-0.412339	-4.06417	-1.21438	-2.71408	-1.30271	0.7215945378028404	-1.25458	0.7945343766531294	-0.329963	-1.0061	-1.1091	-2.74088	-2.53006	-4.43527	-1.60644	-2.56246	-0.535197	-0.0706175	-1.40283	-4.52594	-10.7223	-1.94574	-2.39434	0.2000944092454487	-6.13664	-0.702369	-0.560507	1.0369187049508972	-1.88717	0.376181	-0.762259	-0.501117	-0.603036	-0.338981	-1.05902	-9.05987	0.24107647454029077	-4.27681	-0.731565	-1.02695	-3.22401	0.6267195373547165	-0.55439	-1.72159	-4.02103	-0.888721	-2.14863	-1.6991	-0.783998	-1.82929	-0.611332	-0.265637	-0.263775
	1026124	0.4386220990095675	-6.86927	0.5115090106852068	0.6765183520221482	0.1321403270085917	-1.2757	-2.48997	-1.64385	-3.88351	-2.49392	0.7539190983264157	-2.88083	0.31474377722259744	-1.59279	-0.200118	-0.755785	-4.83821	-1.46609	-3.55378	-1.98208	1.2952397057187586	-1.47445	0.864791	0.40644910804150897	-0.487381	-1.66609	-2.89485	-2.54457	-4.56439	-1.95591	-1.65093	0.6052275353149029	0.3318240906831331	-1.56834	-4.65103	-10.7261	-2.37418	-2.1779	-1.23199	-6.58836	-1.08677	-0.576676	-0.387147	-1.50504	0.25843247704625816	-1.03885	-0.662537	-0.834543	-1.51555	-1.05806	-8.96958	-0.389741	-4.7324	-1.11734	-0.8673	-3.12037	-2.07635	-1.15481	-1.57913	-4.50553	-1.39269	-1.84939	-2.18871	-0.170135	-1.61052	-1.98038	1.095064390084966	-1.80332
	1026125	1.2902467087185914	-6.57454	-0.18416	0.8140062015925755	0.5028764491102566	-1.25094	-2.83239	-1.15132	-2.88998	0.30169704752148274	0.4253193232095758	-2.19674	-0.282682	-1.49218	0.5555744319744472	-0.421533	-4.61713	-1.37115	-3.58142	-1.83351	1.4096560441571995	-0.380534	0.9175260157485547	-0.24102	0.27336303485056335	-2.17668	-3.08611	-2.54309	-4.55055	-1.81709	-2.79054	0.5294180556361991	-0.236698	-1.52811	-4.58099	-11.0312	-2.03408	-2.74603	-1.22535	-6.33948	-0.187281	-0.568105	-0.202545	-1.28016	-0.224793	-1.18408	-0.756192	-0.813444	-1.63675	-1.14015	-9.43587	-0.441738	-4.92169	-0.949789	-0.994611	-3.25752	-1.96611	-0.937851	-1.42224	-4.43366	-1.90514	-2.08252	-2.1997	-0.462551	-1.63159	-1.32837	-0.418384	-1.72844
	1026128	-0.38132	-6.90306	0.4988921953512795	0.5044208139992707	0.6516922525132457	-1.28887	-2.48662	-1.39596	-3.45077	-1.67206	1.1436240650921372	-1.87012	-0.0526941	-1.16551	0.5180937353348769	-0.548736	-4.75288	-1.48575	-3.58305	-0.611353	2.5153632348470065	-0.669052	1.442619695449408	1.5467206136439193	0.33668611246946406	-1.3276	-3.02782	-2.51414	-4.60029	-2.07567	-0.772661	-0.0336084	0.5105520069839101	1.949565133589875	-4.53013	-10.8773	-1.49332	-2.23011	-1.11864	-5.88779	-0.962489	-0.547105	0.000702024	1.270295348259973	0.0966177	-0.743625	-1.14204	-0.774212	-1.06854	-1.08728	-9.26665	-0.444621	-4.2198	-1.05203	-0.799651	-3.19897	-1.98145	-0.912911	-1.4751	-4.28126	-1.15393	-2.15462	-1.91122	-0.272263	-1.85419	-1.70874	-1.90443	-1.92464
	1026129	1.0488344612780125	-6.00369	0.41571040805385234	1.4381669571682147	0.5044342856641914	-1.23737	-3.1973	-1.46227	-3.80698	-2.34248	0.8758755399827081	-2.84351	0.27209502822194787	-1.22292	-0.157492	-0.66882	-4.77039	-1.46321	-3.60898	-1.46634	1.5179001769350564	-0.687473	1.381541365677435	0.6965	0.9524094086609555	-1.32617	-2.93639	-2.18485	-4.51267	-2.07361	-2.04899	0.6859021988196744	0.16730391539156295	-0.498032	-4.62682	-10.7381	-1.02339	-2.14212	-0.987888	-5.84627	-0.862866	-0.56194	0.1414952703703173	0.7856146346226184	-0.27533	-0.600958	-0.949697	-0.473856	-1.18382	-1.06226	-9.11069	-0.23812	-4.55562	-0.961413	-0.821102	-3.10951	-1.66606	-0.56915	-1.61156	-3.84726	-1.11786	-1.93754	-1.94654	-0.00860163	-1.78612	-1.80787	-0.878497	-1.42191
	1026130	1.7341985538392255	-6.54706	0.26890084025458605	1.568755596408231	0.5508479258405384	-1.25505	0.35375288218628004	-1.38021	-2.85859	-1.94524	0.8942543265088179	-2.77552	-0.186409	-1.33813	1.5567826793086676	-0.670932	-4.21005	-1.50833	-3.48961	-2.02973	1.9208020962519494	-1.15843	1.2808693447161235	-0.00124462	0.39254334829618215	-1.67623	-2.4999	-2.54283	-4.4291	-1.42764	-2.54613	0.071107	-0.166642	-1.47381	-4.44553	-10.6425	-1.35867	-2.14022	-0.870663	-6.28503	-0.994777	-0.504934	-0.125681	-0.465895	-0.57636	-0.62795	-0.0214983	-0.761755	-1.18866	-1.03209	-8.97668	-0.438491	-4.64481	-0.984887	-0.881976	-3.03779	-1.67382	-0.512739	-0.823024	-4.27499	-1.10555	-2.08292	-2.02069	0.0903372	-1.71743	-1.54694	-0.285968	-0.207442
	1026145	-0.100927	-6.65666	1.2168235787391097	0.3228849946692639	1.3942666208689716	-1.18951	-3.10715	-1.66985	-3.51803	-2.38137	1.449300998478694	-2.7881	0.4143723607583541	-1.09917	0.18642423606860886	-0.649319	-4.32719	-1.28569	-3.46862	-1.49724	1.8315223684888084	-1.72298	0.7600000399137983	0.5081006709421074	0.5299608604553675	-0.644084	-2.27801	-2.45954	-4.53121	-2.0625	-1.40718	-0.128859	0.17498819852381142	0.289068	-4.30084	-10.6111	-2.02323	-1.57318	-0.847726	-5.72748	-0.868134	-0.56864	-0.174739	-0.668345	-0.141593	-0.511928	-1.08885	-0.851842	-1.24552	-0.947595	-8.32873	-0.279264	-3.98399	-1.1209	-0.856901	-2.80811	-1.53079	-0.697723	-1.41255	-4.11598	-0.348624	-2.14779	-1.75425	-0.200007	-0.451126	-1.95079	-0.775892	-2.06588
	1026146	0.7165278529153636	-5.58589	-0.00833372	-0.152465	0.7955505023004704	-0.452494	-1.2214	-1.55588	-2.62397	-1.31534	0.44480231288598593	-2.89354	-0.206093	-1.56415	-0.0829717	0.4493211893063251	-4.73161	1.3075576145041938	-3.47263	-1.49032	1.421780238749195	-1.72431	0.567398	-0.628966	-0.364441	-1.99636	-2.80267	-2.51349	-4.66656	-1.0637	-1.56685	0.0643831	-0.254672	-1.61888	-4.41293	-11.5154	-2.46283	-2.71627	-1.22498	-6.63593	-1.14641	-0.594109	-0.0746149	-0.957495	-0.521314	-0.818525	-0.796195	-0.853511	-2.04736	-1.07056	-8.99712	-0.443019	-4.88236	-1.19326	-1.0748	-3.16122	-2.0458	-1.03659	-1.36495	-4.58174	-1.54331	-2.16374	-2.2696	-0.386069	-1.49541	-1.82812	-0.685159	-1.2526
	1026148	1.8860694394095163	-6.49744	-0.0940098	2.5416083030347005	1.1843305433920923	-1.18882	-3.32259	-1.61682	-3.98667	-2.2797	0.27471510654693604	-2.82554	-0.333193	-1.59035	-0.531072	-0.749378	-4.89807	-1.60115	-3.69374	-2.13682	2.207903995268478	-0.818375	1.402450862024861	-0.626171	1.3644623755166712	-1.76447	-3.15803	-2.53313	-4.58435	-2.10615	-1.61166	0.5701885518843348	-0.272107	-1.44875	-4.72152	-11.1105	-1.48533	-2.71133	-1.20251	-6.14592	-1.09454	-0.578422	-0.350071	-0.749265	-0.774251	-0.542487	-1.26393	-0.881676	-1.79795	-1.13034	-9.20947	-0.456123	-4.89339	-0.903424	-1.10664	-3.24441	-2.03957	-0.671023	-1.80715	-4.06231	-1.4453	-2.13357	-1.92652	-0.130475	-2.04321	-2.05847	-0.00282827	-1.8824
	1026155	1.4712674620148567	-6.89562	0.8524266048109157	1.1701697341152333	0.3772374369540688	-1.30514	-2.86892	-1.50547	-3.77284	-2.41514	1.4385499863319082	-2.83764	-0.018743	-1.15711	-0.0951309	-0.623096	-4.63015	-1.2269	-3.59395	-1.99812	2.6141996325553905	-0.946716	1.7223284811042754	1.4869841361207339	-0.199739	-0.84752	-2.77665	-2.27463	-4.12654	-1.85499	-1.9468	0.117194	-0.0158388	-0.749916	-4.58009	-10.8869	-1.35574	-2.07283	0.29704914923640496	-5.71486	-0.081455	0.47679568340618383	-0.160425	-1.05062	-0.515349	-0.696833	-1.13798	-0.848548	-1.20422	-1.0526	-9.1341	-0.376057	-4.63692	-0.81105	-0.800873	-3.2007	-2.04242	-0.775115	-1.52636	-4.45718	-0.659994	-2.03746	-1.76895	-0.724214	-1.48267	-1.6405	-0.63479	-1.58376
	1026156	1.3496087488970652	-6.60581	0.6849442348603145	1.3377799184348882	0.430117	-1.21755	-2.29692	-1.27234	-2.64938	1.8585525641787008	0.6121698416820676	-1.5625	-0.0560207	-1.40901	1.4006130096216767	-0.626373	-4.45308	-1.34836	-3.51711	-0.717465	1.393644491359683	-0.0621967	1.0940770630425496	-0.201214	0.710042	-1.31308	-2.89083	-2.48986	-4.39093	-1.84206	-2.40995	0.4290846293086584	-0.0794079	-1.01275	-4.32091	-10.5585	-2.0756	-2.43122	0.603247	-5.97516	-0.852267	-0.544237	0.0374167	0.14117725499419467	-0.488123	-0.648687	0.9000178761053048	-0.83601	-1.49341	-1.02089	-8.98913	-0.384274	-4.46034	-0.899963	-0.990804	-3.11284	-1.93116	-0.767149	-1.38282	-4.25707	-1.34226	-2.03297	-1.86095	-1.01706	-1.48552	-1.48938	0.34328350197083995	-1.03169
	1026157	0.8730664981692179	-6.47089	1.060217874390453	0.5461971897719635	-0.226652	-1.19304	0.5615999062958302	-0.633207	-3.33581	-2.0528	1.5074763802464328	-1.86115	0.5131255647738069	-1.71842	0.5529604857122653	-0.130478	-3.84881	-1.0728	-3.50622	-2.09908	0.8941001431523337	-1.60844	1.297838333953634	1.6375000620707052	-0.663572	-0.72162	-1.89308	-1.83218	-4.06537	-0.578775	-1.71577	0.12682813837540613	0.00855098	0.2801838317105962	-3.63883	-10.0508	-1.92325	-1.66406	-0.151097	-5.3299	4.569220496029653	-0.475709	0.9126347199167435	-1.01539	0.4265806395784874	-0.395427	0.29085109747543697	-0.441379	-0.560424	-0.905048	-8.71396	-0.260223	-3.12205	-0.569738	-0.843024	-2.80562	-0.750252	-0.37279	-0.892693	-3.95558	-0.507876	-2.10273	-1.36087	-0.368894	-1.75269	-0.516422	-1.54094	-0.120025
	1026158	0.3549415839665345	-6.57778	1.1375630601300932	0.8438393402628097	-0.0913597	-1.24958	-0.598245	-1.14123	-3.56325	-2.36426	1.5242886994711093	-2.70147	-0.299091	-1.50018	0.0834914	-0.1055	-4.16121	-1.25471	-3.53915	-2.23383	2.2023512338105244	-0.726651	1.4506619659243036	1.2210309100482732	0.4579972614728968	-0.785963	-2.57698	-1.49475	-4.40258	-1.37301	-2.17354	0.366643	-0.255048	0.6652568004320262	-4.16252	-9.94466	-1.96371	-1.74184	-0.88686	-5.85166	1.3940243695848045	-0.514866	0.12862378370776167	-0.783841	-0.381071	-0.708867	-0.0394756	-0.640003	-0.780192	-0.989435	-8.86707	-0.358149	-4.05664	-0.867437	-0.839557	-3.06396	-1.681	-0.814113	-1.23011	-4.16896	-0.435603	-1.97016	-1.69538	-0.028542	-1.819	-1.37761	-0.897725	-1.05851
	1026159	-0.254035	-6.68181	1.0152029100901958	0.7978946602081335	0.43147391902138366	-1.20571	-1.80213	-1.41946	-3.65155	-2.05483	1.4172719902325246	-2.35383	-0.00416961	-1.2375	0.4617108502582062	-0.527796	-4.71487	-1.23553	-3.55878	-2.14065	2.0054244062112208	-0.448073	1.5263634798190895	1.7760394637852406	-0.723522	-0.896536	-2.58561	-2.39532	-4.2746	-1.8584	-0.227653	0.5526265337648391	-0.132513	2.663543664713084	-4.29439	-10.3267	-1.48477	-1.79671	-0.948715	-5.84409	0.6818864320544753	-0.542822	0.17269102879589912	-0.278928	-0.466062	-0.594043	0.23323647507782458	-0.780677	-0.886647	-0.983396	-8.8941	-0.364247	-4.17255	-0.933015	-0.874435	-3.0259	-1.79612	-0.875444	-1.34909	-4.40242	-0.572442	-2.06017	-1.75538	-0.256054	-1.74227	-1.75818	-0.400074	-1.46844
	1026162	-0.385742	-6.7513	1.0789082756478285	0.20015286158683573	-0.163311	-1.20554	-1.89424	0.22153284167672113	-2.59892	-2.47475	2.098507954209702	-2.66956	-0.0381205	-1.16261	0.46931823271722073	-0.396659	-2.7799	-1.33693	-3.371	-1.36252	1.0892548857722362	-0.0988407	0.5107464374045931	0.13574960963143778	-0.762077	-0.843953	-2.26325	-2.48668	-4.11865	-2.01591	-2.58488	1.000643674776921	-0.0165862	-1.12937	-4.31901	-10.7019	-2.22544	-2.145	-0.971682	-5.72059	-1.00941	-0.342311	1.0539346402065024	-1.12106	-0.595049	-1.06413	-0.797132	-0.189083	-1.54723	-1.01444	-8.89121	-0.392689	-4.022	-0.9338	-0.922225	-3.04529	-1.67465	-1.15157	-1.56415	-4.06882	-0.512828	-2.13607	-1.80681	-0.110959	-1.79659	-1.58517	-1.38857	-1.24503
	1026172	1.4589179345305496	-6.00366	0.0816668	0.6680147138204319	0.8746584730305951	-1.30324	-2.52144	-1.51065	-2.39892	-1.46009	0.38687380484687933	-2.855	-0.113487	-1.41911	-0.198691	-0.720864	-4.88503	-1.36701	-3.52853	-1.92687	2.163902980375244	-0.546139	1.3232032087863883	-0.540647	0.72733	-1.81634	-2.90032	0.7690837609083477	-4.64928	-1.91803	-1.02982	0.0983318	-0.194059	-1.58003	-4.69149	-11.0538	-1.98406	-2.48228	-1.25415	-6.28599	-1.05167	-0.597233	-0.234465	-0.778079	-0.463858	-0.719511	-1.0513	-0.842088	-1.52005	-1.07874	-8.95004	-0.449549	-4.6937	-1.10123	-1.02248	-3.17294	-2.05364	-0.40374	-1.49291	-4.48077	-1.38891	-2.15808	-2.16	-0.291565	-1.31876	-2.0012	-0.342571	-1.72912
	1026177	0.5018040487080279	-6.41714	0.5862849074391802	0.6491532062428967	0.30047935720437374	-1.25332	-2.62792	-1.09219	-2.48896	-2.45136	1.0779771089437549	-2.88933	-0.374191	-1.22875	-0.15939	-0.686102	-4.76608	-1.41195	-3.59429	-1.35303	1.3296910168180618	-1.39975	0.6551865921164511	0.8663375979302402	-0.413162	-1.30302	-1.92232	-1.74303	-4.56708	-2.02003	-1.42605	3.7031386878192687	-0.283017	-0.76875	-4.58535	-11.3058	-2.27225	-2.20226	-1.03678	-6.6799	-0.495889	-0.572853	0.10143689153308263	-1.21246	-0.74243	-0.52431	-1.30302	-0.846949	-1.82441	-1.04569	-9.14099	-0.421464	-4.19479	-1.13835	-1.03013	-3.30162	-1.75744	-0.619499	-1.67851	-4.35704	-0.888423	-2.15759	-1.9648	0.00156393	-1.67966	-1.80827	-1.15683	-1.61239
	1026182	1.5990270500503092	-6.59955	0.6210783497596164	1.4504737930041567	0.9602753429617658	-1.23766	-2.4508	-1.26281	-3.68552	-2.23426	1.1534412222712485	-2.7934	-0.336144	-1.31388	-0.16997	-0.536148	-4.5712	-1.33326	-3.53572	-1.3696	1.7836814618333776	-1.066	0.9328958891740058	0.0635236	0.0663076	-1.2147	-2.61762	-2.50989	-4.29669	-1.64461	-1.74661	1.0380863266655571	-0.274006	-1.47993	-4.49877	-10.7719	-1.81952	-1.97739	3.5086826871079504	-6.06845	0.7433022753131371	-0.415399	-0.203448	-0.767558	-0.505115	-0.215761	-1.1293	-0.76223	-1.55554	-1.02836	-8.97262	-0.401257	-4.4842	-0.752183	-0.947732	-3.2004	-1.86778	-0.477259	-1.59004	-4.03363	-0.782852	-2.13187	-1.86649	-0.898846	-0.980921	-1.23857	-0.835986	-1.85469
	1026184	0.4274721146516071	-5.05168	0.2356387822959511	1.4535094862475175	0.5015294007914107	-1.19179	-2.95562	-1.36284	-3.55079	-2.44826	0.6372935800119579	-2.83459	-0.369745	-1.64082	-0.420984	-0.493669	-4.43556	-1.32312	-3.5715	-1.59038	1.2320730332785657	-1.17712	0.6326107213789911	-0.117593	-0.0489476	-1.61862	-2.99396	-2.46251	-4.34391	-1.69546	-1.39119	0.6027654722484664	-0.368918	1.176340891218081	-4.48078	-7.26142	-2.12578	-2.22621	-0.826002	-6.19401	-0.499455	-0.558581	0.7560341086069674	-1.43356	0.9051299277418771	-0.860353	-0.613792	-0.779743	-1.85291	-1.0587	-9.15874	-0.36886	-4.45748	-0.995422	-1.00247	-3.24049	-1.39226	-1.017	-1.63697	-4.11888	-1.31872	-2.09315	-1.956	-0.453119	-1.92794	-1.19678	-0.551219	-0.475091
	1026191	0.7064677323804219	-6.91762	0.1164566330000981	0.41653236152681655	0.35722026934096535	-1.385	-2.60964	-1.48666	-3.83256	-2.33121	0.5747801362354135	-2.86549	-0.0154353	-1.40874	-0.300615	-0.692537	-4.89763	-1.51877	-3.6552	-1.33123	1.382289609644796	-0.98095	1.3495417138018875	0.8098708263832565	1.3493044640154699	-1.78037	-3.19595	-2.13368	-4.63858	-2.11866	-1.93515	-0.318798	0.24761967485008005	0.019203514891768924	-4.80402	-11.1065	-1.70065	-2.74181	-1.30846	-6.019	-0.926001	-0.567021	-0.347074	0.41291888357474693	0.0777036	-1.07301	-1.24588	-0.83129	-1.50053	-1.13389	-9.46315	-0.483409	-4.91227	-1.02212	-0.893631	-3.24806	-2.10725	-0.261155	-1.86636	-4.24627	-1.47856	-2.08635	-2.17237	-0.394866	-1.06054	-2.06138	-1.30695	-1.41913
	1026192	0.5718334106907557	-5.57655	0.3868807415124949	1.1668084175130242	0.9891110229662757	-1.31839	-2.47514	-1.45157	-3.19651	-2.0256	0.7708065167934873	-2.64348	-0.140788	-0.77335	0.5548978787270358	-0.418603	-4.49586	-1.43927	-3.5465	-1.82848	0.6470303387228157	-0.815148	0.7043289242030208	0.10866172734272027	-0.51143	-1.45805	-2.89206	-2.51682	-4.49687	-1.96083	-1.10238	2.4508401653680196	-0.0988901	-1.41294	-4.55027	-10.7932	-1.55272	-2.23233	-0.728088	-5.87703	-1.01781	-0.558695	0.826648	-0.454091	-0.253947	-0.639059	0.9760203432647595	-0.879961	-1.77359	-1.06136	-9.17081	-0.0616145	-4.50604	-1.04563	-0.955124	-3.07334	-1.19203	-0.978529	-1.60837	-3.40762	-1.15458	-1.97031	-1.96289	-0.1895	0.6709168584219231	-1.08106	-0.587616	-1.79972
	1026200	0.33832173122858283	-6.59399	1.0818334292996001	1.4694988126376147	0.160267	-1.13812	-2.94313	-0.634995	-3.74621	-1.46442	1.1405392799565568	-2.36684	-0.132128	-1.2471	0.3645459066252046	-0.467153	-4.09688	-1.43599	-2.51599	-1.35699	1.0584840811869072	-0.834345	1.1782712682668397	0.2060548709662802	-0.851548	-0.94013	-2.67805	-2.45806	-4.34147	-1.6446	-2.60016	-0.500045	0.3119911675739307	-1.51042	-4.41666	-10.9097	-2.21744	-1.66947	-1.0874	-5.71275	-1.06173	-0.498346	-0.0660002	-1.23706	-0.623655	-0.936386	-0.674967	-0.470281	-1.70654	-0.981129	-8.64211	-0.346358	-4.37644	-0.880937	-0.938489	-2.99287	-1.72264	-0.984157	-1.3228	-3.81342	-0.634077	-1.88667	-1.80336	0.2986649562378325	-1.98837	-1.75476	0.2552595575457018	-1.24467
	1026202	0.32389085904108933	-6.5726	1.8379244790974054	1.0261402599230718	0.7148140534269708	-1.19659	-2.63234	-1.37705	-3.72142	-2.13099	1.7294609093304638	-2.72664	-0.283603	-0.704835	0.49726484019875616	-0.615266	-4.54116	-0.99132	-3.36106	-1.89634	1.9470729863280534	-1.78804	0.6936671842647821	1.7107469918029838	-0.440825	0.036900985167729126	-2.36664	-2.36376	-4.2063	-1.8605	-2.39549	0.311565	-0.0953599	-1.09268	-4.25077	-11.0874	-1.58916	-1.66879	-0.875795	-5.44074	0.8847028646955637	-0.526421	-0.293462	-1.2703	-0.553306	-0.29954	-1.53001	-0.821407	-1.42085	-0.934292	-8.54179	-0.278939	-3.96478	-0.931972	-0.938742	-2.94602	-1.70094	-0.431627	-1.24483	-4.12701	0.2547688360852433	-2.11495	-1.74099	0.40484685489021416	-1.81364	-1.3698	-1.50094	-1.59982
	1026203	0.00714489	-6.71049	1.7548485049358682	0.7189427341585759	-0.337127	-1.24381	-2.77656	-1.60281	-3.67912	-2.42826	1.9640408432949275	-2.81375	-0.324247	-1.16411	0.658609	-0.619769	-4.72022	-1.36952	-3.35255	-1.73494	2.1733111799255953	-1.73059	0.5299383247474324	2.7545429064165248	-0.658436	-0.527542	-2.11881	-2.46689	-4.20717	-1.83158	-2.18023	0.3928444647948018	-0.242231	-1.1369	-4.28416	-11.0677	-2.46766	-1.43271	-0.727892	-6.35771	-0.677914	-0.521025	-0.0408012	-1.61751	-0.624007	-0.679516	-1.0941	-0.848479	-1.19145	-0.868389	-8.18957	-0.29279	-4.09519	-1.0559	-0.972407	-2.81879	-1.62658	-0.996173	-1.22028	-4.17427	0.0698857	-2.01399	-1.98526	0.17570152426074226	-2.09468	-1.39539	-1.53792	-1.62413
	1026213	0.7704001428710356	-6.962	0.25762888091740943	0.5133620063740835	1.7595645628870231	-1.29563	-2.79089	-1.58799	-3.58573	-1.92106	0.45721162821975125	-2.47809	0.14966366645848458	-1.41392	0.014788147943932899	-0.731023	-4.78257	-1.47157	-3.60901	-1.55029	1.3267397221109682	-1.15334	0.9450541029417548	-0.0842586	0.38521414684673205	-1.76182	-2.91772	-2.43735	-4.70326	-2.00969	-1.26476	0.7806661704483826	-0.135221	-1.49659	-4.70925	-11.1077	-1.88488	-2.295	1.3043909332440007	-6.36875	-1.12869	-0.583034	-0.299564	-0.667074	-0.683425	-0.323754	-1.48993	-0.865693	-1.71086	-1.10085	-8.99458	-0.455945	-4.78178	-1.01949	-1.01277	-3.13748	-2.09096	-0.880754	-1.58961	-4.08691	-1.46618	-2.1034	-2.10305	-0.991707	-0.953004	-1.73785	-0.239329	-1.88589
	1026216	-0.0750179	-6.1159	1.365915399309384	1.098198037948187	1.3982977637365333	-1.15297	-2.42673	-1.52667	-2.76561	-1.27199	1.82572	-2.52945	-0.0392499	-0.350639	1.6274645418286415	-0.587001	-4.70324	-1.30642	-3.43786	-1.9547	1.8547524701223634	-1.04618	0.8705785585466265	2.2200429392387715	-0.384074	-0.689874	-2.26862	-2.52009	-4.55917	-1.93749	-1.89292	0.5629459257089164	0.13723807743874775	0.35558946686954795	-4.13486	-10.4563	-1.76377	-1.31203	-0.905854	-5.91662	-0.983651	-0.566064	-0.361386	-0.728819	0.33249194850943187	-0.469754	-1.14246	-0.825587	-0.80231	-0.910904	-8.40541	-0.3527	-4.19829	-1.02497	-0.839117	-2.93674	-1.67469	-1.15254	-1.02293	-3.83409	-0.179136	-2.14936	-1.74352	0.0901287	-1.90713	-1.47653	-1.97848	-1.33956
	1026217	1.6333244958649287	-5.91598	-0.056599	0.40137981163915837	0.756631	-1.33524	-2.22849	-1.34816	-2.48288	0.12042722899241057	0.24102212386464916	-1.86456	-0.332943	-0.846713	2.2131741667397327	-0.673856	-4.49465	-1.54748	-3.41678	-1.75839	2.184454579688619	-0.741626	0.8461465327125647	-0.509892	0.5109731724375519	-1.82382	-3.08348	-2.5017	-4.6321	-1.80722	-1.21928	-0.548364	-0.287144	-1.54396	-4.68951	-11.3531	-1.72499	-2.7112	-1.41157	-6.47665	-1.1125	-0.576281	-0.357431	-0.84846	-0.636933	-0.988812	-1.57211	-0.826202	-2.12816	-1.13395	-9.29011	-0.492126	-5.0095	-1.08268	-1.11057	-3.2614	-2.2327	-0.852126	-1.50995	-4.09429	-1.46893	-2.14071	-2.0806	-0.40429	-1.36293	-1.47403	-0.617277	-0.913955
	1026227	-0.57171	-6.15591	0.9187534867668727	0.24172199744935993	-0.431087	-0.858558	-2.91413	-1.61733	-3.75924	-2.38575	1.6639892548177238	-2.87152	-0.416757	-1.38564	0.0312904	-0.104621	-4.69722	-0.542387	-3.63067	-2.15104	1.9391344214776083	-1.29623	0.8421593815410906	-0.473446	0.5135605052855071	-0.945594	-2.56377	-2.50023	-4.48526	-1.9017	-1.36307	0.00881649	-0.275417	0.931856	-4.47807	-10.8158	-2.66855	-2.03221	-0.968642	-6.27209	-1.01121	-0.555867	0.29247328120667504	-1.13912	-0.735117	-0.866392	-0.174359	-0.847552	-0.888868	-1.04657	-8.9706	-0.436084	-4.26769	-1.13619	-0.944565	-3.11568	-1.93864	-0.550828	-1.52187	-4.48028	-0.39612	-1.97388	-2.04337	-0.317657	-0.576549	-2.0283	-0.801148	-1.70877
	1026232	0.20602085402617007	-6.81831	-0.399341	0.00151933	0.14323300121470062	-1.34928	-2.94821	-1.44717	-4.11148	-1.9952	-0.248923	-2.02361	-0.470628	-1.41142	0.2310137751038797	-0.694844	-4.73463	-0.431814	-3.49999	-1.87642	1.415097511792554	-1.71889	0.8119738765053965	-0.394616	-0.712909	-2.1382	-3.33672	-2.48902	-4.10095	-1.91057	-1.25996	0.263285	-0.386488	-0.266465	-4.91031	-12.1811	-2.02962	-3.17506	-1.5183	-6.4407	-0.92891	-0.591991	-0.451011	-1.34742	-0.770209	-1.35109	-2.18727	-0.931392	-2.69052	-1.18252	-9.49213	-0.462026	-5.23837	-1.18342	-1.18281	-3.31272	-2.22923	-1.38885	-1.94601	-4.51432	-1.95432	-1.7816	-2.56849	-0.689567	-2.1563	-1.70601	-0.48746	-2.28451
	1026241	0.5120330209270348	-5.77062	-0.174339	0.028687707020895674	-0.0364404	-1.03335	-3.3668	-1.61236	-3.83026	-2.03661	0.41511282499015983	-2.80467	-0.129755	-1.02512	-0.00949758	-0.760692	-4.98429	-1.42955	-3.55729	-2.08592	1.1259193254546531	-1.38212	0.44687379973605185	-0.242599	-0.368145	-2.08813	-2.78931	-2.54785	-4.64707	-1.99254	-2.61519	0.18797333103645616	-0.287222	-1.50565	-4.65203	-11.1236	-2.83088	-2.24288	-1.08748	-6.35772	-1.10648	-0.612324	0.9887704900552103	-1.5472	-0.728602	-1.19681	-0.785655	-0.878843	-1.77303	-1.0536	-8.66691	-0.404782	-4.60947	-1.22515	-1.01151	-3.05029	-1.67333	-1.21032	-1.71228	-4.26254	-1.5852	-2.12819	-2.20453	-0.889855	-2.07166	-1.75289	0.0631965	-2.0192
	1026242	1.8561912436146442	-6.36914	-0.766653	0.9627952835584461	1.1931317957848175	-1.3949	-3.0781	-1.36619	-3.75234	-2.09141	-0.571187	-2.71906	-0.392226	-1.61733	-0.837655	-0.687782	-4.9923	-1.69169	-3.71667	-2.16695	1.6976912367433767	-0.478784	2.667643568245209	-0.49063	0.6221918552296896	-2.71877	-3.55212	-2.5529	-4.6641	-1.94783	-1.12089	0.13745890440957292	-0.367389	-0.948134	-4.93873	-11.559	-1.72846	-3.19747	-1.61358	-6.72838	-0.810737	-0.601865	-0.682824	-1.1621	-0.707791	-1.18094	-1.89185	-0.861585	-2.3858	-1.23213	-9.63134	-0.545266	-5.65101	-0.989665	-1.17997	-3.40418	-2.39929	-0.985521	-2.04582	-4.33214	-2.33658	-2.12541	-2.19823	-0.906049	-2.11621	-1.76232	0.4712961425855505	-2.00137
	1026245	0.919963	-6.69449	0.16501912849788683	0.4350283051411708	0.5029425310907751	-1.26829	-1.9377	-1.19638	-3.87935	-2.37828	0.6300812098419676	-2.80319	-0.376631	-1.39325	-0.350618	-0.0964478	-4.53749	-1.46715	-3.61206	-2.27213	1.725667383466942	-0.803791	1.2619754673364332	0.13994673973172245	0.9900981249985417	-1.5074	-2.96768	-1.8082	-4.55524	-1.63333	-2.29421	0.2147336085851801	-0.326377	-0.916576	-4.52146	-11.0708	-1.81139	-2.24737	-1.03505	-6.30562	2.1345535702682574	-0.549228	-0.273755	-0.656151	-0.405287	-0.660868	-1.41546	-0.723718	-1.53554	-1.0914	-9.37824	-0.435308	-4.61491	-0.905994	-1.0204	-3.37129	-1.74014	-0.317362	-1.82114	-4.41795	-1.21061	-2.16555	-1.92221	-0.609906	-1.21439	-1.24455	-1.09983	-1.4052
	1026249	1.3704723207885818	-6.57293	0.34976600865031465	1.619476914967362	0.8039136859057102	-1.32361	-2.76522	-1.62227	-3.84947	-2.34267	0.9915849166146843	-2.77424	0.47423796805909213	-1.44388	-0.193258	-0.690666	-4.68578	-1.45265	-3.58559	-1.49691	1.8192244649460756	0.1386998233999301	1.1433243047014707	1.7174348195201625	-0.0786716	-1.38945	-2.96978	-2.50574	-4.49675	-1.8912	-1.46784	1.0017399820886763	0.5212000471584524	-1.49357	-4.618	-10.8347	-0.536787	-2.1405	-1.01161	-6.1547	-0.95896	-0.560829	-0.249633	0.0682662	-0.358651	-0.534478	-1.00722	-0.860239	-1.42869	-1.05973	-9.15857	-0.410894	-4.69562	-0.974855	-0.746863	-3.2108	-2.0966	-0.95933	-1.73445	-4.16854	-1.12147	-1.91205	-2.06686	-0.997665	-1.76247	-2.01173	-1.45822	-2.08913
	1026252	1.792617979673795	-7.26159	-0.374448	-0.172112	0.7339201381690411	-1.40333	-2.5815	-1.61208	-3.7762	-2.32574	0.10719358073307529	-2.91829	-0.193468	-1.52413	-0.591419	-0.740854	-5.00684	-1.66713	-3.65991	-1.44046	2.3920982509956463	-1.33181	1.3567202802456642	-0.231222	1.5275387021709383	-2.32982	-3.37336	-2.52536	-4.70126	-1.82382	-1.94518	0.0760696	-0.219299	-1.5654	-4.9715	-11.5395	-1.84602	-2.7574	0.13847823005248017	-6.48211	-1.06986	-0.576927	-0.346699	-0.913812	-0.737457	-0.862047	-1.7721	-0.919326	-1.74818	-1.14877	-9.48058	-0.262345	-5.04969	-1.04937	-0.923695	-3.33146	-1.9545	-0.419489	-1.88605	-4.69756	-1.95785	-2.10808	-2.36488	-0.576741	-0.62318	-1.64456	-0.94121	-1.85277
	1026253	0.7387201250260027	-7.19954	0.8938933327103633	0.7110210743315005	0.3317529822193212	-1.26166	-3.04328	-1.60945	-3.83341	-2.45115	1.262641824906418	-2.80057	0.2719286952583665	-1.41433	0.0712121	-0.732041	-4.95306	-1.45253	-3.54838	-2.04935	1.7128059557010125	-1.46974	0.8583078646119933	0.28898120985732356	-0.211662	-0.899649	-2.86194	-2.50756	-4.55594	-2.04079	-1.43407	1.0140395840728906	-0.00143453	-1.37275	-4.63763	-11.0497	-0.977085	-2.11614	-1.22149	-6.03466	-0.973993	-0.533921	-0.120461	-1.00952	-0.547139	-0.759634	-0.985017	-0.882833	-1.41614	-1.025	-9.13377	-0.441677	-4.33313	-1.06947	-0.919365	-3.14387	-2.06643	-0.996837	-1.48699	-4.31632	-0.60453	-2.13077	-2.00972	0.2706940422423683	-1.49127	-1.80942	-1.51578	-2.00102
	1026254	1.154689177439443	-7.06415	0.1574396873668383	0.586242	0.95659	-1.35038	-1.66548	-1.30516	-3.75979	-2.26604	0.9415934953784847	-2.79767	0.9355762363662385	-1.32115	-0.159935	-0.697002	-4.73279	-1.55345	-3.5145	-1.86405	1.308716061139199	0.6639248269718627	1.7526563206810848	0.9063096778103397	0.574766	-2.01766	-2.95434	-2.53013	-4.45659	-2.02929	-1.78435	0.0843151	0.10924994002254514	-0.924674	-4.72987	-11.1074	-1.31497	-2.61483	-1.27318	-6.20317	-1.10802	-0.530947	-0.284278	-0.150736	-0.364638	-0.561926	-1.42706	-0.81642	-1.12037	-1.07971	-9.15522	-0.459215	-4.92225	-0.929246	-0.946613	-3.16839	-2.1083	-0.468255	-1.784	-4.20924	-1.71703	-2.05228	-2.09902	-0.531571	-0.577568	-1.85673	-1.54669	-1.97227
	1026276	0.850556	-6.64326	0.015176385085053723	0.4110162683755134	2.0089228601092626	-1.24815	-3.18692	-1.62835	-3.19256	-1.90168	0.19831775367359156	-2.44572	0.40886338474454087	-1.10725	-0.0154981	-0.628273	-4.89615	-1.50053	-3.49134	-0.738921	1.1333903057813557	-1.31417	0.8334737771042533	0.717017	-0.322795	-1.69559	-3.07507	-1.01713	-4.53561	-2.17497	-0.430581	0.5136594190119678	0.2998193638577496	-0.817613	-4.74539	-11.3187	-1.98701	-2.44078	1.2327866912956442	-6.01846	-1.04871	-0.588301	-0.543197	-0.594384	-0.415366	-0.770607	-2.20305	-0.897533	-1.82311	-1.11938	-9.11183	-0.458701	-4.68986	-1.16015	-0.921747	-3.14083	-2.13764	-0.660939	-1.77416	-3.87613	-1.43667	-2.1375	-2.16701	-0.734787	-0.884271	-1.85298	-2.30847	-1.83059
	1026277	0.5840095992756361	-6.34886	0.5640838078464108	0.9684484612647872	0.4739317119356352	-1.20021	-2.66465	-1.5504	-3.77036	-2.15802	1.1563567559407741	-2.3268	-0.194089	-1.43202	0.5832246972227036	-0.721746	-4.62931	-1.37781	-3.53005	-2.13559	1.1065399988689502	-1.84034	0.3331341119251996	-0.269137	-0.0711557	-1.4185	-2.59641	-2.49439	-4.54703	-1.81712	-2.21013	0.3613882868748255	-0.198872	-1.527	-4.40897	-10.7793	-2.41565	-2.01625	-1.05378	-6.20891	-0.746609	-0.581075	0.000512294	-1.42189	-0.61101	-0.833329	-0.536905	-0.816957	-1.53358	-1.00329	-8.63612	-0.374539	-4.35928	-1.09917	-0.980993	-3.03153	-1.77048	-1.06172	-1.45492	-4.11233	-0.898683	-2.16674	-1.89963	0.3485411649803106	-1.9984	-1.85992	-0.542488	-1.63975
	1026278	-0.166566	-6.39644	0.9584580157368194	2.7789586785208082	0.8695412340926163	-1.19219	-2.70931	-1.61044	-3.68463	-2.17282	1.3447454389085507	-2.0741	-0.276771	-1.15341	0.6831748741041491	-0.617757	-4.52693	-1.39476	-3.43263	-2.12802	1.5335396026849586	-2.174	0.2941612005608188	1.148459500163393	-0.338698	-0.807215	-2.59177	-2.46197	-4.52014	-1.9252	-1.73363	-0.0459063	-0.193514	-1.30657	-4.38508	-10.8338	-2.54197	-1.74159	-0.906433	-5.88681	-1.00348	-0.557606	-0.301234	-0.91417	-0.716186	-0.680755	-1.10412	-0.86191	-1.51824	-0.987343	-8.69511	-0.357329	-3.95591	-1.07164	-0.960467	-3.0407	-1.6573	-0.842042	-1.12991	-4.15619	-0.425677	-2.16085	-1.85212	0.4536806631508687	-1.72851	-1.73068	-1.10599	-1.33657
	1026281	2.27821	-6.75473	-0.323991	0.8221476816532708	0.5787213377137678	-1.31899	-2.36953	-0.949078	-4.0249	-2.41281	0.15797211011646392	-2.85624	-0.415499	-1.55248	-0.557025	-0.159439	-4.53678	-1.53311	-3.65991	-1.90255	0.918792	-0.412896	1.0564562294201612	0.5058254172883907	0.12202174358576715	-2.055	-3.03367	-2.54932	-4.55493	-1.57192	-2.70577	0.3964036424164141	-0.339276	-1.47132	-4.57907	-11.3121	-1.80256	-2.81797	-1.0331	-6.45488	2.816364996160879	-0.552657	-0.183	-1.63254	-0.260863	-0.649968	-1.18617	-0.596408	-2.09209	-1.1302	-9.52523	-0.458277	-4.70874	-0.760529	-1.13368	-3.41464	-1.69	-0.362327	-1.96878	-4.55734	-1.72195	-2.16656	-2.18352	-0.823244	-1.65312	-0.929712	-0.736815	-1.33022
	1026289	0.9029291198905703	-6.75304	1.1095583796807569	0.42302015991991404	0.7956228636142113	-1.21627	-2.59284	-1.33145	-3.53096	-2.43689	1.9641079394225065	-2.77711	0.11753728971819115	-1.14065	0.12066468592230196	-0.604037	-4.55143	-1.33757	-3.35197	-1.47119	1.0731163365219971	-1.42593	0.6022161793614764	0.715179	0.0890621	-0.70153	-2.23584	-2.47652	-4.4905	-1.52615	-0.916818	0.25680789534264525	0.12450139090585423	-1.13736	-4.32524	-10.4227	-2.10896	-1.26219	-0.407075	-5.92714	2.3314953773921485	-0.525386	0.14998161816039413	-0.871222	-0.316699	-0.0111612	-1.40517	-0.750267	-1.05115	-0.966233	-8.59015	0.43434222853078863	-3.80814	-0.940806	-0.811904	-3.00309	-0.855256	-0.38196	-1.3796	-4.22474	-0.268886	-2.10813	-1.72922	-0.974301	0.0960307	-1.26842	-2.17417	-1.82667
	1026290	-0.195517	-6.93201	0.8450977392554072	0.9781247544510571	0.13545899920204152	-1.20763	-2.03235	-1.59302	-3.45499	-2.29039	1.677563676063331	-1.98945	-0.0467835	-1.46315	0.626689	-0.66993	-4.59427	-1.37718	-3.48102	-1.93317	1.9811	-1.89615	0.8299048475038627	1.9938047802961434	-0.22412	-1.0255	-2.59301	-2.49764	-4.31986	-1.91051	-2.20997	0.41472872440439573	0.0978708	1.2175629204099454	-4.50837	-10.7175	-2.10667	-1.6083	-0.897284	-6.09577	-0.929728	-0.424599	-0.0624708	-0.894986	-0.194503	-0.684751	-0.802647	-0.84954	-1.01309	-0.988665	-8.81426	-0.351274	-4.30201	-0.99236	-0.748591	-3.0822	-1.75789	-0.984346	-1.36621	-4.29431	-0.592909	-2.11632	-1.83056	-0.0314489	-1.82481	-1.8818	-1.6549	-1.37798
	1026294	0.49454707758954863	-7.45777	0.27542109252618635	0.3371516649421892	-0.369043	-1.36449	-2.80239	-1.81513	-3.94669	-2.0014	0.6681834222116899	-2.77578	-0.296547	-1.55502	-0.247397	-0.631523	-5.08258	-1.24145	-3.61334	-2.03808	1.624292343984695	-1.61742	-0.00991536	0.4452498700907042	-0.742334	-1.80937	-3.12097	-2.51849	-4.65154	-1.91741	-3.11466	0.30487348499249495	-0.358818	-1.58897	-4.63973	-10.9926	-3.24808	-2.68856	-1.37924	-7.03629	-1.09125	-0.572343	-0.55071	-1.37162	-0.654113	-1.51307	-0.10529	-0.916741	-1.65438	-1.09098	-9.35304	-0.477848	-5.00584	-1.18708	-1.05016	-3.2561	-2.20995	-1.59227	-1.75129	-4.42713	-1.59296	-2.10087	-2.47866	-0.481255	-2.44058	-1.55708	-1.48986	-1.6058
	1026314	0.9043271219811356	-6.39402	0.41942423813975027	0.3340679630377857	1.31348	-1.29415	-2.02387	-1.25633	-2.5996	-2.36733	0.6505963361851621	-2.69615	-0.402515	-1.2085	-0.139206	-0.359002	-4.4568	-1.45156	-3.56496	-1.99864	2.117095222530451	-0.231525	1.6316914568771315	0.071383	-0.260239	-1.57161	-2.86476	-2.51385	-4.58158	-1.83864	-1.65132	0.5332280493602104	-0.265721	2.2589341911321994	-4.44318	-10.6106	-1.58098	-2.1538	-0.990301	-6.27833	0.2932940785516494	-0.551265	-0.21669	-0.279593	-0.188776	-0.250236	-1.40292	-0.774354	-0.646721	-1.08089	-9.33281	-0.424205	-4.53379	-0.783848	-0.959363	-3.38489	-1.75583	-0.777119	-1.65505	-4.32722	-1.31099	-2.16301	-1.80672	-0.436577	-1.40315	-0.940704	-1.38708	-1.22484
	1026317	0.0370516	-6.14145	0.7930332655765793	0.7982389435435999	-1.27955	-1.02778	-2.79296	-1.33407	-3.5837	-2.10681	1.8271790254058267	-2.66917	-0.376031	-1.09472	0.15478369540689849	-0.670492	-4.88371	-1.27933	-3.53213	-1.94987	0.784862	-1.74036	0.7341502841237145	-0.183809	-0.575475	-0.866782	-2.21829	-2.53053	-4.38429	-1.61459	-2.19515	0.065603	-0.306946	-0.667602	-4.01082	-10.5313	-2.85808	-1.21464	-0.368056	-5.91815	-0.388112	-0.517396	2.1913778035427596	-2.03582	-0.589001	-0.994351	1.414175802562974	-0.800945	-1.16648	-0.905873	-8.43957	-0.277211	-3.07047	-1.08	-0.715126	-3.11448	-1.00209	-1.068	-1.16821	-4.57965	-0.457642	-2.08801	-1.58568	-0.291287	-1.91001	-1.64906	-0.650136	-1.67418
	1026320	2.1803946787662287	-6.79171	0.4802778020973419	0.7456575052661192	0.634391	-1.27766	-2.33427	-1.17318	-3.78998	-2.42941	1.0486810015476538	-2.8133	-0.312355	-1.28609	-0.17155	-0.496889	-4.53465	-1.42735	-3.55356	-1.73378	1.5936274561902404	-1.25631	0.9140606429864778	0.27761632853988855	0.8008302625909491	-1.31923	-2.81464	-2.46653	-4.51492	-1.61743	-1.5154	0.3635494882386962	-0.266331	-1.42378	-4.44634	-10.599	-1.32311	-2.04716	-0.743875	-5.99894	1.8792318028085904	-0.539738	-0.274216	-1.30536	-0.381038	-0.0539412	-1.37067	-0.685874	-1.47633	-1.05737	-9.08537	-0.357697	-4.45813	-0.837106	-0.904233	-3.1737	-1.70996	-0.47804	-1.64492	-4.13467	-1.01874	-2.15541	-1.94362	-0.0174656	-1.56025	-1.13175	-1.70796	-1.52246
	1026326	0.32519582027667265	-7.04218	0.0859384	-0.329106	0.509515	-1.29129	-2.9237	-0.482246	-3.73494	-1.96255	1.4270992702684384	-2.92794	-0.148841	-1.32995	3.119048617355536	-0.360383	-3.88607	-0.188403	-3.64331	-1.89108	0.191727	-1.81971	0.5399483007841581	0.50975	-0.502965	-1.60044	-3.09474	-2.01253	-2.15871	-1.25918	-1.27509	-0.363765	-0.265101	-1.49068	-4.85469	-11.2464	-2.06515	-2.73994	-1.14161	-3.02288	3.3529984967287723	6.109087810578345	0.10809511346146607	-1.90672	-0.408705	-0.517206	-1.13749	-0.794654	-2.01934	-1.15559	-9.47688	-0.386924	-4.98676	1.4845222556790585	-0.807161	-3.33078	-2.08384	-1.09263	-1.64122	-3.8899	-1.37305	-2.03313	0.19215789129150582	-0.825679	-1.97458	-1.01883	1.182355981624177	-1.26629
	1026329	-0.427361	-7.1999	1.4037888185373855	0.8426870504623082	0.0560839	-1.21722	-1.82066	-1.05391	-3.63715	-2.45694	1.96974	-2.77405	-0.110844	-1.34416	0.32000195825319044	-0.62271	-4.79954	-1.33717	-3.56713	-2.01348	1.5584211552307259	-0.278716	0.9987431359775244	1.468345135220886	-0.17511	-0.721047	-2.28194	-2.51459	-4.48284	-1.86908	-2.64673	2.033724564552954	-0.212912	0.617204	-4.36011	-10.4734	-1.8006	-1.65601	-0.811912	-6.3332	-0.897624	-0.51643	0.7859166568669252	-0.473057	-0.540664	-0.77074	-0.00542602	-0.831667	-0.897027	-0.953834	-8.84703	-0.386204	-4.18015	-1.09195	-0.861237	-3.03507	-1.62881	-1.13381	-1.29583	-4.31288	-0.30446	-2.05295	-1.91515	-0.352111	-1.85357	-1.90114	-1.39358	-1.75746
	1026334	2.0061160828487656	-7.46268	0.2108453384230479	0.6196602333584361	1.2000826708262782	-1.30484	-2.97276	-1.43288	-4.07206	-2.3398	0.0699843	-2.8526	-0.351186	-1.2036	-0.274782	-0.665503	-4.84905	-1.58961	-3.4314	-2.09138	2.902345237803337	-1.27001	1.1550059246370044	-0.200721	0.5989686678553122	-1.76675	-3.09279	-1.92818	-4.45629	-2.015	-2.66139	-0.291172	-0.204754	-1.39566	-4.77897	-11.9663	-1.3698	-2.71608	-1.30189	-6.39133	0.6899112086296153	-0.552877	-0.349095	-0.979506	-0.6979	-0.405864	-1.69289	-0.942701	-2.01363	-1.08141	-9.17463	-0.384018	-4.71396	-0.946355	-1.03785	-3.16815	-1.89669	0.5995733995718341	-1.85351	-4.5443	-1.62762	-2.10209	-2.2879	-0.782475	-1.34549	-1.24338	-0.20878	-2.08676
	1026349	0.25963027869987415	-6.24097	0.057342034516814425	0.6484110777536727	0.0982372	-1.22273	-2.91904	-1.39956	-2.02894	-1.47965	0.2835969391011595	-2.90167	0.027623065484167823	-1.32194	-0.244297	-0.740916	-4.70865	-1.44798	-3.4774	-1.72775	1.076325960356852	-1.74537	1.2241155706620268	-0.180914	-0.383348	-1.92977	-2.84432	-2.29291	-4.60466	-1.98146	-2.01323	-0.242764	-0.165095	-1.39201	-4.68107	-11.1839	-2.58912	-2.22482	-1.18369	-6.37863	-1.1439	-0.608814	0.8102245830626407	-0.879783	-0.546534	-1.21395	-1.14472	-0.877345	-2.04717	-1.08814	-8.87304	-0.436595	-4.73391	-1.18577	-1.02274	-3.04374	-1.85591	-1.07147	-1.4216	-4.08464	-1.58676	-2.10163	-2.15295	-0.885743	-1.61742	-1.72359	1.1022476459216264	-1.90679
	1026356	-0.0568605	-6.25223	0.19757031250490698	1.8077142923636236	0.5205760295176611	-1.26033	-2.96961	-1.576	-2.54953	-1.93504	0.7307249940245515	-2.88833	0.0711858	-1.37613	0.025687370383875686	-0.654628	-4.87303	-1.35296	-3.56289	-1.69426	0.8384450186551637	-1.24982	0.5995482576728762	0.6444897288826621	-0.389605	-1.5481	-2.92715	-1.83954	-4.50388	-2.01431	-1.43353	-0.423537	0.4339200947803843	-0.266726	-4.1372	-10.9603	-2.3794	-2.45087	-1.25073	-5.90275	-1.03581	-0.601503	-0.326948	-1.00017	-0.28956	-1.04236	-0.881808	-0.872408	-1.88269	-1.09012	-9.11674	-0.432502	-4.71172	-1.13609	-0.825604	-3.1596	-2.07328	-1.3307	-1.67757	-3.87383	-1.14602	-2.16406	-2.12443	-1.0733	-1.87793	-2.04296	-0.556972	-2.12792
	1026357	1.0934143258017623	-5.91263	1.0438000719068534	0.6963280656576062	0.015713235966167177	-1.12555	-2.84127	-1.20138	-3.09965	-2.08877	1.687912898347407	-2.23844	-0.292081	-1.09668	0.6678235362140622	-0.729779	-4.55976	-1.34902	-3.45152	-1.6419	1.3648934967049569	-1.45299	0.7151856117812405	-0.259234	0.6317041677176785	-0.768207	-2.28351	-2.38653	-4.41601	-1.81279	-1.76927	0.2576969473110396	-0.214955	-1.50097	-4.21917	-10.7608	-2.04785	-1.45016	0.17455219494450214	-5.52443	-0.675599	-0.553155	3.100164422534798	-0.927912	-0.606465	-0.023134	-0.525388	-0.780726	-1.12003	-0.956431	-8.7279	-0.319278	-3.29387	-0.94348	-0.841378	-3.09902	-1.58422	-0.556698	-1.00787	-4.05516	-0.318188	-1.9267	-1.48122	-0.698265	-1.54594	-1.50504	-0.609788	-1.74327
	1026360	1.4873344460458524	-6.50678	0.7642647776628491	1.3110629991112281	0.5775363055608749	-1.24117	-0.40746	-1.33	-3.18828	-1.47803	1.1244735476325547	-1.84056	-0.076369	-1.2965	2.5473070156137987	-0.537115	-4.52453	-1.11196	-3.47355	-1.57563	1.4809133660594842	-1.20706	0.6931519310574273	0.048275417827839895	-0.133411	-1.43901	-2.26255	-2.40815	-4.47837	-1.51544	-1.91887	0.3632011201060427	-0.139401	-1.51902	-4.23602	-10.5812	-2.03868	-1.47931	1.1236758830113807	-6.27375	2.293833055569392	-0.54634	-0.34035	-0.913777	-0.344613	-0.497065	-0.440733	-0.677754	-1.16751	-0.972197	-8.75003	-0.38367	-4.44794	-0.97572	-0.804615	-3.0754	-1.80278	-0.579636	-1.20541	-4.27536	-0.989889	-2.14333	-1.98439	-0.659333	-1.35727	-1.35735	-0.603986	-0.921639
	1026365	2.2507221410654865	-6.37294	0.6739466591570648	1.8743707506931062	0.5926694269757203	-1.2605	-1.74191	-1.06815	-3.56477	-1.85633	1.0368168979847572	-0.387283	-0.3524	-0.148692	0.3055272509153698	-0.429835	-4.39989	-1.38242	-3.37222	-1.70744	2.04819	-1.5402	1.1033646467334224	0.6291793666836147	-0.881011	-1.06353	-2.44129	-2.47482	-4.3673	-1.45467	-2.4942	0.6239460380905462	-0.266583	-1.33805	-4.41697	-10.5751	-1.43912	-1.8936	-0.856809	-5.67158	2.7683231818145893	-0.527646	-0.181098	-1.68477	-0.336749	-0.381022	-1.01002	-0.702877	-1.51621	-1.0402	-9.0441	-0.381156	-4.2457	-0.72238	-0.904317	-3.19899	-1.70702	-0.530355	-1.39556	-4.42675	-0.772588	-2.15418	-1.84562	-0.112776	-1.5684	-1.082	-0.95201	-1.22136
	1026374	0.37358167798825886	-7.22848	0.0971002	0.5679869583865963	-0.320415	-1.30356	-2.74842	-1.57325	-4.03315	-2.22904	0.7826807551329354	-2.81577	0.0753829	-1.15302	-0.0827908	-0.698953	-4.95171	-1.46907	-3.50279	-1.35586	0.7929198430394389	-1.44512	0.31219525573242035	0.210657	0.15399813189189376	-1.69946	-3.2782	-2.54342	-4.67158	-2.05892	-1.79329	0.19297984925118028	-0.036204	-1.58804	-4.65166	-11.5119	-2.14517	-2.8701	-1.18466	-6.25639	-1.1403	-0.576995	-0.109108	-1.13874	-0.45958	-0.984107	-0.745134	-0.871682	-2.02408	-1.10411	-9.27893	-0.443766	-4.85493	-1.12647	-0.973015	-3.25312	-1.87853	-1.30209	-1.85929	-3.97088	-1.32811	-1.96647	-2.04833	0.068539	-2.11016	-2.00229	-1.19934	-2.24442
	1026393	1.71974	-6.24949	-0.256721	1.422218736054377	0.9531362321898044	-1.32312	-2.40746	-1.42625	-2.32451	-1.67433	0.1996199339083284	-2.89964	-0.0909273	-1.34079	-0.15431	-0.692492	-4.8675	-1.49013	-3.50353	-1.38215	2.0659603509722366	-0.592165	1.641066699653577	0.4110206367335301	-0.283639	-2.13071	-3.09057	-2.30154	-4.56806	-1.86165	-0.931099	1.286262411004455	-0.0384677	-1.19072	-4.6429	-11.3579	-2.00313	-2.77426	-1.38918	-6.65868	-1.05043	-0.596224	-0.588447	-0.73473	-0.52335	-0.688488	-1.08439	-0.851428	-1.99297	-1.13847	-9.48613	-0.497078	-5.06243	-1.05289	-1.04689	-3.40205	-2.25431	-0.812719	-1.71692	-4.30084	-1.72858	-2.16758	-2.16305	-0.331293	-1.77424	-1.90931	-0.317857	-1.65249
	1026407	-0.173976	-6.87966	0.667108	0.22389152367278675	0.2810800337562334	-1.27862	-3.16341	-1.16113	-3.57793	-2.29042	1.0842826853648522	-2.49375	-0.281443	-1.38842	0.16344318631462693	-0.516648	-4.74813	-1.43363	-3.56843	0.5623989419319633	1.375638467601133	-1.04368	1.0580032078336328	1.4257421234619896	0.4805440896129813	-1.25474	-2.76889	-2.52179	-4.55885	-2.04662	-1.85018	0.152435	0.7455449360950389	1.3569239986868764	-4.61193	-10.9312	-1.66634	-2.19782	-1.06785	-5.97301	-0.707041	-0.560304	0.026194870642388093	1.0396549921521192	0.39579259331829636	-0.881967	-0.885455	-0.625145	-1.21161	-1.04141	-9.11452	-0.443463	-4.51918	-1.04982	-0.861508	-3.12669	-1.96278	-0.971022	-1.44752	-4.67158	-0.892307	-2.13885	-1.99235	-0.0919456	-1.99552	-1.82519	-1.45979	-1.9701
	1026429	0.4107828376040339	-6.9163	0.21994359099168978	1.2058707863142142	1.7688984617044234	-1.30205	-3.61101	-1.63641	-2.17449	-1.8426	0.4561270553412998	-2.86013	-0.16129	-1.00126	-0.431379	-0.455998	-4.79588	-1.51251	-3.31948	-1.43789	0.967877	-1.32898	0.8431126779197483	0.9393905325462721	-0.236936	-1.5114	-3.14055	2.040084984620163	-4.69525	-2.12947	-0.596313	-0.116519	-0.0907492	-1.55014	-4.76503	-11.5727	-2.01979	-2.6774	-1.15655	-6.07626	-1.15573	-0.58932	-0.428529	-0.902	-0.61013	-0.968982	-2.30119	-0.908332	-1.98149	-1.12921	-9.03627	-0.447317	-4.80011	-1.14615	-1.06121	-3.14801	-2.03271	-0.928541	-1.79548	-4.32131	-1.25688	-2.13475	-2.11483	-0.409156	-0.834772	-1.53044	-2.15661	-1.98259
	1026431	0.0583346	-5.56747	-0.0956134	0.15703884790230324	0.9357483210966361	-1.35797	-1.61175	-1.22319	-2.68731	-1.26512	0.16277523382953238	-2.16056	-0.286513	-1.31949	-0.439734	-0.488987	-4.44065	-1.52594	-3.63522	-1.9197	1.888805000720754	0.042628637777350493	1.58612	0.7559267790673675	-0.28598	-2.2758	-3.10673	-2.47331	-4.68162	-1.66852	-1.2951	-0.84662	-0.306204	3.414032857967496	-4.49238	-11.2238	-1.88583	-2.68727	-1.35912	-6.41406	0.47492537512165844	-0.586523	-0.152117	-0.602735	-0.316699	-1.09706	-1.50258	-0.719293	-1.76794	-1.13283	-9.25629	-0.465712	-5.20606	-1.00419	-1.08932	-3.22498	-2.21344	-1.13821	-1.85098	-4.39538	-1.89445	-2.15593	-2.0691	-0.955284	-1.84727	-1.5954	-0.274712	-1.56837
	1026432	1.090916754523172	-5.53845	-0.218653	-0.00741734	0.348664	-0.970215	-1.61475	-1.58569	-3.46033	-1.60876	0.5878767768065963	-2.96635	-0.456653	-1.65535	0.9911082580935459	0.9113635382512373	-4.94602	-0.808782	-3.67116	-1.63427	1.1536056699182413	-0.486767	0.889131	-0.348861	0.4382682856049214	-2.00716	-3.15868	-2.51658	-4.68386	-1.94398	-1.22537	0.26065291589334083	-0.379515	-1.55985	-4.75001	-11.6691	-2.49315	-2.88111	-1.35465	-7.05428	-1.1469	-0.588325	-0.410613	-1.24837	-0.723513	-1.28037	-1.36806	-0.893152	-2.24359	-1.19632	-9.58075	-0.542099	-5.22475	-1.08995	-1.13736	-3.46279	-2.38657	-1.10515	-2.01945	-4.92864	-1.33173	-2.12279	-2.2025	-0.202473	-1.8723	-1.81474	-0.997753	-1.79443
	1026433	2.0894477877591644	-5.56541	-0.868239	1.188256595471487	2.187135830502167	-1.33206	-2.61728	-1.19516	-4.06768	-1.97279	-0.689591	-2.80633	-0.37023	-1.37631	-0.371932	-0.323919	-5.22486	-1.65742	-3.54795	-1.78215	1.6940345468811173	-0.249031	0.7122360696644139	-0.2469	-0.426524	-2.73133	-3.51132	-2.58972	-4.72499	-1.86128	-1.02176	-0.319504	-0.312997	-1.49418	-4.667	-11.6217	-1.13225	-3.20675	-1.26896	-6.7704	0.20340968310642424	-0.596527	-0.54377	-1.17459	-0.688968	-0.126454	-2.06911	-0.868304	-2.07095	-1.20482	-9.89804	-0.542449	-5.62325	-0.83735	-1.19546	-3.57861	-2.0462	-0.78694	-2.08707	-4.51555	-2.45923	-2.11103	-2.1142	-0.802069	-1.20412	-0.329179	-2.14105	-2.06585
	1026437	1.2713639638560155	-6.61389	0.8476896508893639	2.664054006797574	0.9249152159498609	-1.21327	-2.31551	-1.22973	-3.62632	-2.0022	1.3866015355378132	-2.79179	-0.365728	-1.4847	0.1287749640445334	-0.581429	-4.62058	-1.10825	-3.52921	-0.891632	1.8671429410119653	-0.665578	1.0025296475858687	-0.113798	0.5621715368486583	-1.15244	-2.70351	-2.52828	-3.34089	-1.53363	-2.02595	1.1192017909373904	-0.244087	-1.49989	-4.16917	-10.452	-1.96762	-1.51618	-0.479325	-5.71402	-0.386709	0.7891744405242588	-0.295667	-0.881073	-0.645036	-0.0689761	-0.364016	-0.729115	-1.16799	-0.991209	-8.60375	-0.363845	-4.18711	-0.031984	-0.801389	-3.09997	-1.69859	-0.607615	-1.26109	-4.26494	-0.948001	-2.1261	-1.55096	0.12719101412706588	-1.8055	-1.53568	0.3562531505062395	-1.56331
	1026439	1.2736161435806772	-4.85064	0.019768707408676606	0.83066	-0.255746	-1.13076	-0.501153	-0.736654	-2.95197	-0.550058	1.5435432676288543	-0.182182	-0.2885	-0.0898999	0.9464468108390602	-0.486715	-4.31317	-1.26426	-3.33297	-0.494385	0.8966501989927939	-1.10609	0.5815800578472058	0.21042676561358284	-0.488176	-2.07058	-2.12237	-2.41918	-4.45561	-0.974088	-2.52308	-0.115443	-0.287722	-1.36625	-3.16582	-9.78525	-2.41189	-1.15756	-0.124206	-5.70221	0.14552684336587124	-0.525151	1.798446488112938	-1.25612	-0.320976	-0.649833	1.5387818517644039	-0.559974	-0.52967	-0.909135	-8.4773	-0.290331	-3.72674	-0.831007	-0.722242	-2.99871	-1.30973	-0.495913	-0.773888	-3.83999	-1.15435	-2.11435	-1.38571	-0.337765	-1.72411	-0.117197	-1.35705	-0.476499
	1026440	1.3810354044234436	-6.56538	-0.576846	0.027690162968940443	0.18170773312542335	-1.3713	-2.08686	-1.19449	-4.07115	-2.54337	-0.0596252	-2.84007	-0.432304	-1.76386	-0.707424	-0.475072	-4.69807	-1.61396	-3.61323	-2.00277	1.012693449017277	-0.763607	0.5134021499059526	0.8665481970894086	-0.883018	-2.2112	-3.07033	-2.49982	-4.59352	-1.51431	-2.59089	-0.858845	-0.436153	-0.830637	-4.91899	-11.3608	-2.2187	-2.77301	-1.0118	-6.65395	1.9773236126935905	-0.550501	-0.111444	-1.54067	-0.334531	-0.604806	-1.56113	-0.696166	-2.28525	-1.18127	-9.49656	-0.422571	-5.01496	-0.967688	-1.07486	-3.40902	-1.48983	-0.390734	-2.03977	-4.81018	-1.92882	-2.13702	-2.39262	-0.970294	-1.58262	-1.02813	-0.835291	-1.73181
	1026442	0.9871664139099647	-6.34088	1.0853773778447764	0.10349218685868884	0.31539481495249044	-1.14729	-2.00014	-1.34052	-2.85132	-0.619829	1.6313013450121217	-1.3043	-0.223712	-1.21971	0.3564192827652849	-0.547722	-4.33395	-1.32105	-3.44541	-1.22249	1.135260939866665	-1.91118	0.5004710097638083	0.13339379256809134	0.21536314549618885	-0.352379	-2.21708	-2.49414	-4.32661	-1.60014	-1.97314	-0.223556	-0.233872	-1.42361	-4.48521	-10.5311	-2.03392	-1.67342	0.0771727	-5.88863	0.599662	-0.505435	0.11759002124225992	-1.64688	-0.410763	0.4362847474045659	-1.01027	-0.792323	-1.45587	-0.97804	-8.6109	-0.0330377	-3.57139	-0.967972	-0.892861	-3.03805	-0.0659609	0.17775	-0.684343	-3.976	-0.0658045	-2.13914	-1.5887	-0.0761184	1.184654578852373	-1.39985	-1.49302	-1.7816
	1026449	0.30080693370953193	-5.92314	-0.977712	1.3461556124899654	0.5985370126027436	-1.37648	-2.37627	-1.31788	-4.09616	-2.46426	-0.662543	-2.85364	-0.0511186	-1.72457	-0.758195	-0.558694	-4.78468	-1.63831	-3.34586	-0.86924	1.8353343564066855	-0.510566	1.6523421130275948	-0.45717	-0.580368	-2.86446	-3.52514	-2.52403	-4.67869	-1.9396	-1.41408	-0.507541	-0.309524	1.4835662627424193	-5.0905	-10.7413	-2.034	-3.1949	-1.42342	-6.66551	-1.21663	-0.611079	-0.268061	-0.467518	-0.0598914	-1.25783	-0.990049	-0.852079	-2.06121	-1.19419	-9.71131	-0.0949507	-5.33816	-1.00389	-1.17613	-3.36362	-1.87931	-1.29805	-2.12934	-4.30614	-2.71112	-1.95652	-2.43735	-1.23086	-1.21228	-1.70856	-0.868394	-1.95262
	1026456	0.22391975363598549	-7.11467	1.341356947947563	0.8005025541376084	-0.86368	-1.20171	-3.17352	-1.65447	-3.86839	-2.56649	1.716045502140936	-2.9262	-0.443653	-1.29376	0.32091847658376443	-0.717264	-4.75596	-1.38151	-3.44476	-2.20058	1.6558516753384875	-2.43164	-0.309638	1.7052593724944176	-1.03781	-0.502614	-2.53663	-2.39074	-3.81908	-1.79646	-2.734	0.4753856833089679	-0.337056	-1.619	-4.45096	-11.3497	-2.6639	-2.05521	-1.03831	-6.53388	-0.502042	-0.454451	0.10186783796031841	-2.11731	-0.680363	-0.943394	-1.46865	-0.893083	-1.75095	-0.971397	-8.51795	-0.320446	-3.96344	-0.990085	-0.989793	-3.01748	-1.70519	-1.20183	-1.49846	-4.53778	-0.277202	-2.07859	-2.00171	0.5458555630571479	-2.29665	-1.73932	-1.93409	-1.48537
	1026467	0.0811888	-6.23577	1.140567056139373	0.4146952005477765	-0.3734	-1.12237	-2.66798	-1.32656	-3.45093	-2.07639	1.745168718441404	-2.61765	-0.0438211	-1.36163	1.480946296243451	-0.623568	-4.62716	-1.29005	-3.465	-2.01931	0.2566656434188543	-1.70433	-0.0111038	0.30221321604792384	-0.628021	-0.861542	-2.15859	-2.47954	-4.45132	-1.67866	-2.48847	-0.292521	0.00838128	-1.5066	-4.21403	-10.4251	-2.59683	-1.16315	-0.763596	-6.04238	1.9321908919420663	-0.552801	1.4711769613906982	-1.86328	-0.285567	-1.03817	-0.321927	-0.748536	-1.2469	-0.929484	-8.5508	-0.3195	-3.50345	-1.08804	-0.80935	-3.01109	-1.58394	-0.919981	-1.21234	-4.1319	-0.375002	-2.13054	-1.77006	-0.836436	-1.91024	-1.51173	-0.759269	-1.62307
	1026468	1.1226602321385082	-5.84957	0.1722464041585086	1.0824591215529769	0.6125102486602405	-1.1637	-1.71933	-0.784686	-3.70189	-1.46252	0.6129980634354718	-2.78957	0.41781506767655285	-1.61598	-0.297991	-0.107511	-4.40531	-1.26206	-3.51652	-1.91573	0.9433823837408954	-0.479812	1.3766287090736449	1.2986219037646185	-0.722389	-1.54774	-2.66433	-2.51398	-4.41132	-1.1889	-2.07878	-0.136957	-0.105009	-0.703765	-4.29013	-10.5085	-1.62929	-2.21179	-0.756681	-5.76072	4.355584238372204	-0.461919	-0.215014	-1.2545	0.21656934207293366	-0.4499	-0.583876	-0.617896	-1.51288	-1.03355	-9.06041	-0.356509	-4.26233	-0.627964	-0.954136	-3.18302	-1.3905	-0.541305	-1.45746	-4.26726	-1.34413	-2.15562	-1.51396	-0.499655	-1.3763	-0.500804	-0.139456	-0.710541
	1026471	0.8881816306040066	-6.18629	0.38302305731389946	0.3636180136342028	-0.369306	-1.24029	-1.55899	-1.11929	-3.79217	-2.40619	0.8779521480439602	-2.83845	-0.369686	-1.52184	-0.393599	-0.404542	-4.41241	-1.31485	-3.47756	-2.28471	0.7070603527826018	-2.13914	0.5089020162756259	0.33066	-0.344232	-1.20386	-2.50913	-2.5102	-4.42354	-0.961041	-1.94904	-0.203172	-0.350481	-1.45662	-4.46017	-10.5466	-2.34488	-2.11415	-0.731312	-5.93425	4.6261813448213145	-0.514014	0.33648240766085885	-2.11636	-0.299573	-0.6786	-0.362001	-0.67109	-1.90397	-0.988485	-9.01822	-0.334948	-3.91892	-0.8444	-0.955871	-3.03288	-1.30078	-0.521604	-1.47915	-4.33327	-0.929468	-2.15231	-1.92789	-0.34826	-1.4923	-0.808737	-0.603351	-1.79538
	1026472	1.6923409662067757	-6.69917	1.0937204615974019	0.9301303963955075	-0.120559	-1.25846	-1.60212	-1.36011	-3.02402	-1.52005	1.684378947330025	-0.429808	-0.337635	-0.313647	0.5328935073332446	-0.674296	-4.63032	-1.3503	-3.36812	-1.40314	1.7266598365301893	-0.777857	0.6786138634311834	0.0936214	0.0955718	-0.81216	-2.34564	-2.49533	-4.48778	-1.54188	-1.88225	1.1453929995497532	-0.268346	-1.4964	-4.41719	-10.5363	-2.25173	-1.67571	-0.921357	-6.13362	1.0118776148823687	-0.546201	-0.00413833	-1.44588	-0.465868	-0.499733	-1.08652	-0.773649	-1.20908	-0.995154	-8.92381	-0.366685	-4.30317	-1.0823	-0.811097	-3.1764	-1.88165	-0.673804	-1.14401	-4.69553	-0.471939	-2.11476	-1.94423	-0.0943965	-1.83425	-1.6791	-2.04387	-1.55561
	1026474	1.7842999360304812	-5.79886	-0.477767	0.2931828217776286	0.8253676400457992	-1.28202	-2.94202	-1.61392	-4.00159	-2.35814	0.073805	-2.84983	-0.348375	-1.753	-0.639802	-0.617007	-5.08833	-1.61901	-3.67217	-2.0955	2.546464504283401	-0.111271	1.8575885243786963	0.6596340386655484	1.1838183494750085	-2.29779	-3.39415	-2.50114	-4.58785	-1.98937	-1.33186	0.7539131645188424	-0.308559	0.2251366604997718	-4.91535	-11.1866	-1.53484	-2.71719	-1.2569	-6.52101	-0.834431	-0.553488	-0.329728	-0.692136	-0.780679	-0.747694	-1.26135	-0.902269	-1.62975	-1.17655	-9.48223	-0.462785	-5.31361	-0.917255	-0.992479	-3.41468	-2.20401	-0.619405	-2.0893	-4.56484	-2.03011	-1.98947	-2.25879	-0.608431	-1.65672	-1.84851	-0.382559	-1.87636
	1026475	0.3397042372972004	-6.5179	0.885907	1.490566146871821	0.38181305326036313	-1.21693	-2.20837	-1.33373	-3.40535	-2.13544	1.1773240464410952	-1.83734	0.15805835550084085	-1.23505	0.36102720823263834	-0.433446	-4.56623	-1.36035	-3.46105	-2.04932	2.350514142163653	-0.806549	1.6726956495838774	1.9969351064591099	0.26540575539922406	-0.696805	-2.59325	-2.46503	-4.37193	-1.76173	-2.07528	1.0342184338060572	0.1936340237403289	3.823682951193878	-4.51819	-10.6762	-1.41476	-1.6157	-0.985817	-5.92081	0.6377329624888911	-0.523225	-0.331469	-0.676596	-0.133431	-0.34921	-1.19627	-0.776897	-1.13802	-1.03516	-9.06287	-0.37191	-4.44091	-0.888662	-0.803203	-3.15902	-1.85704	-0.706305	-1.4055	-4.28344	-0.440372	-2.13483	-1.76342	-0.192934	-1.56012	-1.42143	-1.26368	-1.24898
	1026480	-0.366861	-7.10663	1.3047743817373132	0.0818251	0.2819973743945972	-1.27839	-2.16951	-1.53211	-3.69532	-2.41881	1.8251207294277263	-2.79566	-0.379692	-1.25011	0.1738999870432467	-0.371792	-4.64328	-1.40409	-3.58753	-2.25871	2.9037649709592133	-0.783331	1.5535660947449723	0.5789156590936173	0.9198196599876838	-0.797461	-2.66911	-2.22006	-4.46278	-1.88202	-1.31448	0.3831276594874614	-0.26029	2.3529412954012963	-4.38963	-10.9388	-1.46057	-2.2154	-0.990371	-6.30401	-0.713077	-0.519423	0.20348563509537854	-0.316954	-0.697417	-0.843601	-0.35081	-0.811421	-0.852911	-1.02753	-9.05883	-0.431133	-4.20211	-1.10692	-0.840444	-3.16053	-1.88169	-0.620278	-1.50274	-4.98098	-0.543109	-2.1368	-1.86415	-0.351069	-1.63637	-1.80332	-0.938353	-2.08361
	1026481	-0.119378	-6.73743	-0.501696	0.982743	0.14680912173561722	-1.37224	1.7524469802418532	-1.47248	-4.04388	-2.14325	-0.0930514	-0.769443	-0.193354	-0.90081	-0.271836	-0.518711	-5.00447	-1.53039	-3.70006	-2.02259	1.467615694209928	-0.795495	1.214115538351429	0.11956853533185137	-1.14239	-2.3524	-3.20655	-2.56326	-4.66298	-1.66818	-2.82677	0.7815689416812183	-0.191286	1.170745736861135	-4.9421	-11.3732	-2.2828	-2.8423	-1.36351	-6.55626	-1.11441	-0.584763	-0.371659	-1.00268	-0.605213	-1.32031	-1.24954	-0.851248	-1.95635	-1.18266	-9.59537	-0.540162	-5.39998	-1.07079	-1.02724	-3.30589	-2.1374	-1.42993	-2.00303	-4.66295	-1.85864	-1.90596	-2.39941	-0.467398	-2.08571	-1.96865	-0.198602	-1.24444
	1026482	1.3892843726223336	-6.87141	0.2783373591965757	1.3004619075775907	0.5801612501148496	-1.35124	-2.005	-1.55151	-3.06467	-2.13938	0.5566429883957993	-1.22728	0.38473295633718657	-1.52111	1.1938955469104304	-0.687821	-4.92209	-1.52822	-3.49477	-1.81009	2.0793375516271806	-0.56993	1.563398009801146	0.37000729398580084	-0.135139	-1.85889	-2.83006	-2.55005	-4.57315	-1.91378	-1.31951	0.779349	0.017348618189872832	-0.506357	-4.59349	-10.9768	-1.85902	-2.54826	0.13877807935410902	-6.70067	-1.08942	-0.551859	-0.429069	0.0794328	-0.542095	-0.98857	-0.140862	-0.873544	-1.38286	-1.08689	-9.28143	-0.484946	-4.86251	-1.11643	-0.946213	-3.14915	-2.14894	-0.834309	-1.35062	-4.87684	-1.52292	-2.08871	-2.30701	-0.724064	-1.17439	-1.87269	-0.0680026	-0.903697
	1026487	0.17130391698898192	-7.28542	1.0494574431791162	0.15145082243875413	-0.85468	-1.21801	-2.7225	-1.49598	-3.75479	-1.98179	2.021304946199257	-1.9334	-0.171729	-0.255312	1.2128414868413495	-0.651697	-4.60612	-0.853433	-2.67636	-1.23915	1.250999090146734	-2.22858	-0.264901	-0.129832	-0.884479	-1.33392	-2.23905	-2.51942	-4.56532	-1.69895	-2.86914	0.016954884707554792	-0.0935943	-1.60588	-4.29299	-11.0444	-3.11511	-1.48933	-1.11048	-6.84434	-1.07935	-0.575829	-0.274203	-1.87695	-0.436914	-1.21949	-0.114602	-0.784366	-1.38295	-0.890795	-8.51389	-0.361128	-4.58488	-1.25061	-1.00318	-2.92916	-1.88862	-1.32011	-1.20287	-4.98027	-0.493136	-1.97241	-2.22279	0.12913154363842727	-2.33453	-1.72779	-2.01118	-1.23642
	1026507	0.14357403753955142	-6.26729	0.5880360197761234	0.030800786920137064	-0.486588	-1.14754	-3.43419	-1.42143	-3.69633	-2.40588	1.2512410671620446	-2.78309	-0.112935	-1.50778	-0.0298787	-0.694458	-4.4391	-1.37944	-3.44714	-1.97514	0.7549554582621322	-1.36447	0.19696596805582256	-0.0701107	-0.00968819	-1.18876	-2.49321	-2.52168	-4.5415	-1.91862	-2.23069	-0.388657	-0.0655411	-1.51558	-4.28422	-10.6701	-2.70342	-1.49222	-0.636949	-6.19589	-0.956544	-0.572643	3.1585	-1.04436	0.20730885420844267	-0.99371	-0.33729	-0.747072	-1.47463	-0.992963	-8.81312	-0.346455	-3.92402	-1.14721	-0.794138	-3.10061	-1.19833	-0.796653	-1.36825	-4.26005	-0.816448	-2.15257	-1.89379	-0.651077	-1.95381	-1.85066	-1.05264	-2.0404
	1026511	1.5408882695548047	-5.21226	-0.589852	0.8579962863979939	-0.248957	-0.785811	-1.41729	-1.38315	-3.22869	0.15871608107865626	0.21810600451401202	-1.13706	-0.344647	-0.201821	0.0435834	0.3021414706986981	-4.85479	-0.753198	-3.44152	-0.284011	2.0512339820510572	-0.702899	0.29558909914243564	0.4399057895469148	-0.776387	-2.54553	-3.03773	-2.50338	-4.67222	-1.49588	-2.83484	-0.0318704	-0.428283	-1.59435	-4.07259	-11.2109	-3.08179	-2.50102	-1.31153	-6.84132	-0.903795	-0.574639	-0.243639	-0.583278	-0.642782	-1.43368	-1.07234	-0.7768	-1.96921	-1.12228	-9.35539	-0.475312	-5.28416	-1.12382	-1.0678	-3.33762	-2.19487	-1.11104	-1.60802	-2.36369	-1.91944	-2.12984	-2.3506	-0.388759	-2.24877	-0.916851	-1.95069	-1.06532
	1026512	0.526116	-6.5563	-0.202768	0.3573473627805266	0.0899332	-1.35767	-3.08291	-1.4011	-3.62966	-2.18476	0.48068309363942446	-2.55059	-0.426956	-1.44648	-0.39503	-0.481787	-4.89395	-1.5358	-3.56617	-2.13985	1.225963230651658	-0.674857	0.8568704519287003	-0.0972585	0.9547522694197134	-2.20872	-2.98085	-1.46216	-4.57367	-1.66402	-1.69186	-0.5148	-0.366833	1.8437731849555472	-4.70465	-10.9973	-2.3066	-2.33894	-1.13455	-6.51734	0.16264185728678524	-0.571162	0.22194645700497556	-0.931923	-0.540764	-0.931478	-1.11575	-0.808847	-1.64969	-1.12266	-9.26077	-0.446205	-4.71285	-0.956665	-0.982624	-3.30756	-1.93975	-0.315257	-1.72174	-4.4543	-1.69085	-2.0485	-2.14291	-1.17358	-0.946046	-1.3258	-1.12397	-2.05919
	1026532	-0.119327	-6.49183	0.49714876866546903	0.015314458696524582	1.0622814116219832	-1.30591	-1.59863	-1.5689	-1.79084	-1.61605	0.9210939938130243	-2.82127	0.35630749770832076	-1.14371	0.23980075195103134	-0.719928	-4.77044	-1.41174	-3.4357	-1.53687	1.4762809284548417	-1.17354	0.67152	-0.00767159	0.8911364837921433	-1.49707	-2.64452	-2.52832	-4.68037	-1.86527	-1.79546	-0.250808	-0.0982255	1.446060196030271	-4.55595	-11.0076	-2.28132	-2.14243	-1.25767	-6.39138	-1.10279	-0.592574	-0.275797	0.28233861603029103	-0.498074	-0.823787	-1.03286	-0.821099	-1.4246	-1.03897	-8.81248	-0.44618	-4.58334	-1.18819	-0.902851	-3.04756	-2.05358	-1.02511	-1.06581	-4.318	-1.04911	-2.14287	-2.14338	-0.440993	-1.10976	-1.82835	-0.91695	-1.8045
	1026539	0.038003670478215144	-6.39297	0.1300999165820169	0.5473540360042269	0.8058363034691133	-1.3513	-1.14059	-1.37026	-2.12205	-1.66162	0.504453	-2.67883	0.21213870862649573	-1.33726	-0.267626	-0.479522	-4.58952	-1.44115	-3.25704	-1.47655	2.1001003307440627	-0.903057	0.9936353997138109	0.2689625952355925	0.0867596	-1.62384	-3.08298	-2.39244	-4.63845	-1.89298	-1.5774	-0.268055	0.10618109223727315	-0.638546	-4.8243	-11.1824	-1.80684	-2.38358	-1.06666	-6.36797	-1.08236	-0.58278	-0.0671135	0.2556086032597508	0.5413317366376619	-0.738571	-1.46757	-0.822968	-1.67768	-1.13126	-9.37053	-0.266991	-4.93661	-1.07847	-0.855449	-3.29796	-1.73233	-0.737342	-1.40388	-4.38353	-1.33814	-1.84716	-2.13481	-0.633367	0.11572234391802823	-1.60981	-0.883848	-1.75767
	1026543	0.27608427922476697	-6.83584	1.0893155066392328	0.19900750447236268	0.31175298811601615	-1.29353	-1.90302	-1.3477	-2.98353	-1.31672	1.3081354976683481	-2.24322	-0.405609	-1.26516	0.9567276229433096	-0.564677	-4.61437	-1.3328	-3.38762	-1.27353	0.8328901105826748	-1.35617	0.5281116265094862	0.28081978737334923	-0.322312	-0.793437	-2.10334	-2.43774	-4.53948	-1.96764	-1.92779	3.91955	-0.294472	-1.4327	-4.69778	-11.0161	-2.00052	-2.27039	-0.962299	-6.23816	-0.700679	-0.545802	0.6666138070147306	-1.74769	-0.521224	-0.983119	-1.06323	-0.878665	-1.64807	-1.06373	-9.17466	-0.353581	-4.22596	-1.11349	-0.968257	-3.15556	-1.77557	-1.04566	-1.4653	-4.43193	-0.586219	-2.14791	-2.05257	-0.697442	-0.484778	-1.50328	-1.34233	-1.99396
	1026544	0.6316198025788439	-6.65621	1.3794164262167485	0.6108125827455128	0.11115858589182633	-1.10687	-2.68394	-0.467334	-3.48698	-2.30085	1.9352396825067593	-2.75382	-0.176825	-1.35274	0.3993945607829475	-0.631555	-4.19733	-1.2626	-3.52372	-1.18703	1.5227600965459709	-1.22447	1.027426758238912	0.0892232	0.5879558034367074	-0.793227	-2.25412	-2.50185	-4.35298	-1.80918	-2.21918	0.43580541554992286	0.3259649505686112	-0.56267	-3.99358	-10.2351	-1.99214	-1.46905	-0.542235	-5.7847	-0.420481	-0.53152	0.46517651226279794	-0.80063	-0.524118	-0.29726	0.6337019593001968	-0.0582688	-0.629224	-0.907951	-8.51805	-0.305493	-3.83893	-0.940288	-0.8091	-2.94091	-1.25263	-0.393875	-0.932348	-4.38707	-0.593367	-2.08153	-1.70715	0.0819347	-1.40322	-1.60937	-0.917266	-1.32419
	1026545	0.059087397052011985	-6.88947	1.0262020062098351	0.2933526049025754	0.15474462306241646	-1.25714	-2.31586	-1.2971	-3.7546	-2.45169	1.6539755510436518	-2.72311	-0.103491	-1.34799	0.0627784	-0.364882	-4.26086	-1.38346	-3.60215	-2.06626	2.082793032071678	-1.2897	1.1031745851771906	0.6636804554017863	0.32875638540245866	-0.578328	-2.76304	-2.4028	-4.50813	-1.77368	-1.20469	0.5700371823857426	-0.125715	1.2636714366169919	-4.39205	-10.6584	-1.7485	-1.97414	-0.896347	-5.98132	-0.0260964	-0.526297	0.43156230540381674	-0.920332	-0.448209	-0.843477	-0.358155	-0.74584	-0.975864	-1.02944	-9.08733	-0.397139	-4.17668	-0.949554	-0.870599	-3.11355	-1.72842	-0.888509	-1.44498	-4.58111	-0.312144	-2.1298	-1.70793	0.0906293	-1.53005	-1.59399	-0.955389	-1.83692
	1026547	-0.209384	-6.43345	0.7939804287928578	0.9596117917014058	0.7810056904436651	-1.32075	-1.19746	-1.37498	-3.45093	-1.04934	1.0215165908875465	-2.15069	-0.140298	-1.22431	2.0028665201945013	-0.358187	-4.67616	-1.32702	-3.53222	-1.96076	3.0521728926498914	-0.465151	2.524086366904315	0.412149	-0.368349	-1.06538	-3.09209	-2.45715	-4.4288	-1.81586	-1.52377	0.7590768099905091	-0.0954751	1.4955107088124118	-4.57206	-10.7465	-1.03353	-2.1162	-1.16934	-5.91853	-0.927672	-0.561348	-0.115123	-0.0986475	-0.460308	-0.680948	-0.572724	-0.830194	-0.938759	-1.06262	-9.2102	-0.435269	-4.59227	-0.924294	-0.845118	-3.18988	-2.10802	-0.788695	-1.17808	-4.41481	-0.87836	-1.96429	-1.83084	-0.451965	-1.96268	-1.67985	-0.541231	-1.15244
	1026552	-0.51011	-7.12466	0.5384920928872372	-0.399053	-0.556348	-1.26793	1.8935255663185673	-1.38432	-3.83737	-0.533139	1.0168602497940757	-0.445778	0.00511678	0.5655252974671647	1.6717061123712402	-0.42384	-3.71095	-1.28249	-3.21375	-1.20378	0.810151	-0.770275	0.3119563604073924	0.7430168109233258	0.0771601	-1.84193	-2.81922	-2.5148	-4.67991	-0.624465	-2.76597	-0.6947	0.17114529524190333	0.9087449226285325	-4.53739	-11.4286	-3.13521	-2.41563	-1.33221	-7.10049	-1.14232	-0.577635	-0.322598	-0.725291	-0.575374	-1.60012	-1.35617	-0.698404	-1.82746	-1.06374	-9.18749	-0.447822	-4.966	-1.21985	-0.933979	-3.19038	-2.08783	-1.30327	-1.50436	-4.45233	-1.28879	-2.0083	-2.30235	-0.94871	-2.17612	-1.37377	-1.57517	-1.48718
	1026565	0.9172455343229894	-6.0806	-0.0220393	0.6028527873958709	1.752876927022707	-1.23531	-2.68182	-1.65095	-3.83364	-2.28807	0.042171	-2.82264	0.2218780099875236	-1.19307	-0.409465	-0.762275	-5.01374	-1.53094	-3.61073	-1.64831	1.2720522388805657	-1.03441	0.845483	-0.0919725	0.5147241429378814	-1.95147	-2.76647	-2.18972	-4.57925	-2.09874	-2.22922	0.4906141274225948	-0.0158034	-1.0813	-4.66708	-11.2873	-2.087	-2.12363	-1.01531	-6.31722	-1.10538	-0.58934	0.019555959683280104	-0.494322	-0.431575	-0.894929	-0.998189	-0.846695	-1.60329	-1.07984	-8.83827	-0.424225	-4.72103	-1.11	-0.978356	-3.0006	-1.61708	-0.659552	-1.64599	-4.19807	-1.39828	-2.02899	-2.15875	-0.539638	-1.60056	-1.91938	-0.427292	-1.507
	1026567	0.6783289030539633	-6.8767	0.28457497027045686	0.5630943655265993	1.4285795863995316	-1.20734	-2.76108	-1.59219	-2.72326	-1.4623	0.7333324059298361	-2.82712	0.0512391	-1.18579	-0.02285	-0.701916	-4.75139	-1.25812	-3.51077	-1.61173	1.4157401243954055	-1.09107	0.630693	-0.0741622	0.1263570925941778	-1.55716	-2.6867	-2.52449	-4.57718	-1.88721	-1.03493	0.48786	-0.122933	-1.43972	-4.48536	-11.1223	-1.97455	-2.23632	-1.15146	-6.11945	-1.09205	-0.589469	-0.225819	-1.12019	-0.543386	-0.650312	-1.00718	-0.841346	-1.51418	-1.04276	-8.91371	-0.407099	-4.68893	-1.09199	-0.947919	-3.0938	-1.93438	-0.966936	-1.37903	-4.14758	-1.02774	-2.16967	-2.02198	0.12073733530161299	-1.6809	-1.90601	-0.92997	-1.78903
	1026572	1.3505558272240623	-6.07425	0.4225167104293207	0.3554052136942363	0.14294132182990504	-1.22689	-2.08115	-1.06819	-3.82473	-2.41944	1.059081312673241	-2.8217	-0.379759	-1.25806	-0.274508	-0.323675	-4.31907	-1.26313	-3.52374	-2.05995	0.9775914354364694	-1.29501	0.6470172558048672	0.506151	-0.22383	-1.21401	-2.7354	-2.20077	-4.28855	-1.65715	-1.35572	-0.126861	-0.330144	-1.25016	-4.38089	-10.4359	-1.80431	-2.10268	-0.801616	-5.66769	2.764894962069414	-0.543039	0.27089748851627526	-2.0546	-0.329363	-0.524595	-1.24413	-0.623356	-1.75862	-1.02731	-9.18726	-0.373257	-4.02686	-0.852205	-0.99973	-3.14835	-1.50546	-0.468615	-1.6588	-3.99192	-0.885941	-2.14647	-1.79439	-0.469253	-1.51541	-0.964375	-1.51478	-1.40954
	1026573	1.5782953610379566	-6.86546	-0.649101	-0.0101238	0.931037	-1.20409	-3.08062	-1.2984	-2.76451	-1.73496	-0.00736391	-2.86285	-0.369495	-1.51811	-0.495406	-0.623849	-4.06678	-1.47645	-3.46282	-1.53612	1.2822948338776448	-1.21631	1.079072226817754	-0.438489	0.2443003209222774	-2.30301	-3.28293	-2.53913	-4.59052	-1.6544	-0.396358	-0.742636	-0.374567	-1.34315	-4.44695	-10.9483	-2.18926	-2.71707	-1.08549	-6.41196	-0.483991	-0.59635	-0.173756	0.972236	2.1861822447807633	-0.822107	1.8449583928880526	-0.796199	-2.21709	-1.14487	-9.4612	-0.452518	-4.8398	-1.00337	-1.04128	-3.39674	-1.96957	-0.841038	-1.26032	-4.0017	-1.93867	-2.15893	-2.27766	-1.01977	-1.81671	-1.37055	1.0986132863718867	0.28790822133085575
	1026576	-0.0235056	-6.59104	0.039408914952933076	-0.257619	-0.0577815	-1.34903	-0.873508	-1.4796	-4.0354	-2.63446	0.26283098217098316	-2.43426	-0.4566	-1.57548	-0.572715	-0.659242	-4.72848	-1.59269	-3.52746	-2.29036	1.057065266315548	-1.10732	0.2568095261837938	1.7664254643705752	-1.04523	-1.81303	-3.0876	-2.44678	-4.61987	-1.81434	-2.13459	-0.797369	-0.390842	2.242811287639072	-4.80539	-11.4265	-2.77102	-2.61131	-1.10935	-6.94957	0.6589356041754976	-0.560661	-0.195637	-0.939998	-0.665301	-1.36496	-1.40811	-0.801423	-2.29303	-1.12626	-9.46211	-0.405721	-4.52913	-1.16242	-1.04895	-3.39381	-1.68235	-0.710615	-1.80684	-4.41922	-1.61181	-2.11547	-2.18776	-1.12891	-0.759242	-1.43024	-1.43977	-2.14888
	1026578	0.9057610037817545	-6.60044	0.11182440032710297	0.15757793913255527	0.3824232650201528	-1.26029	-1.80531	-1.09273	-3.69383	-2.18584	0.522758	-2.69252	-0.373858	-1.17804	-0.384522	-0.228706	-4.47674	-1.46992	-3.58546	-2.11912	1.652177968082274	-0.758487	1.4196644778707017	0.47659476758244157	0.7294183660973971	-1.49866	-3.12729	-2.1227	-4.52931	-1.34178	-1.41973	-0.151758	-0.365866	2.408036621464147	-4.54493	-10.9398	-1.54874	-2.16175	-1.16673	-5.91639	2.8712563190019127	-0.526477	-0.0731388	-1.00409	-0.185725	-0.630592	-1.49169	-0.696781	-1.80313	-1.11908	-9.36046	-0.416254	-4.81176	-0.807842	-0.958983	-3.33436	-1.95596	-0.320858	-1.65441	-4.15826	-1.31321	-2.1575	-1.8939	-0.662379	-0.953875	-0.734578	-0.998272	-1.76239
	1026583	0.5865733237000914	-6.485	0.4711196011441045	0.5935163921802863	-0.131642	-1.2924	-3.11444	-0.300475	-3.96759	-2.45138	0.8609800378467225	-1.89259	-0.202293	-1.50449	-0.271392	-0.532028	-2.54766	-1.45822	-2.86533	-0.196175	1.3876109579738627	-1.27106	0.6034645632050258	0.35572479541062685	-0.973358	-1.30257	-3.09369	-1.7432	-4.52588	-2.01051	-2.60837	0.7177860609708812	-0.0525552	-1.14491	-4.74754	-10.9959	-2.47718	-2.40488	-1.23821	-6.25758	-1.13895	-0.574005	-0.397165	-1.25792	-0.598684	-1.2324	-1.47054	0.13970802416895547	-1.70931	-1.105	-9.27363	-0.363917	-4.81877	-0.978215	-0.993479	-3.20053	-1.81919	-1.27355	-1.91758	-4.33408	-1.06222	-2.03628	-2.21963	0.0954073	-2.22888	-2.06258	-1.77298	-1.67472
	1026597	0.6762134842657225	-5.54266	0.9788727391716726	1.1305825142332704	-0.0494183	-1.00115	-2.1974	-0.984847	-3.34866	-1.58354	1.5272534480501014	-2.69808	-0.258914	-1.29343	0.4610461082852532	-0.215365	-4.6465	-1.13095	-3.41247	-2.05013	0.3943197558576134	-1.47134	0.7364933777276058	0.4518292207784151	-0.626232	-0.643366	-1.9562	-2.51282	-4.31538	-1.45164	-2.20852	-0.232788	-0.219529	-1.28643	-3.91902	-9.88762	-2.23127	-1.34424	0.23452564627885777	-5.50772	1.9630218425371977	-0.508018	1.0318169508484507	-1.79778	-0.117559	-0.251495	0.4811306293166182	-0.725372	-1.3174	-0.897635	-8.41992	-0.181087	-2.92952	-0.693223	-0.913996	-2.9551	0.012737281224323847	-0.241008	-1.0073	-3.79559	-0.220873	-2.13691	-1.22423	-0.292601	-1.49317	-0.77664	-0.0713452	-1.33951
	1026598	1.134589591215563	-6.20669	0.9411333772517444	3.3219611110248515	0.5758960011437645	-1.09425	-2.04346	-1.26131	-3.12671	-1.76771	1.5990090302281739	-1.79865	-0.309477	-1.37864	0.8153947502775749	-0.628087	-4.57606	-1.29075	-3.54053	-2.11894	1.2261896022917733	-0.954584	1.2820741816313026	-0.0999482	0.6492728705548207	-0.824921	-2.35015	-2.52356	-4.32338	-1.61181	-2.44712	0.45097985058579915	-0.243767	-1.25073	-3.9658	-10.1829	-1.91643	-1.40415	-0.565568	-5.84899	-0.341265	-0.556295	0.10425420415171166	-0.793544	-0.532896	-0.250849	0.6286468205934456	-0.752958	-1.01249	-0.931194	-8.72272	-0.3031	-3.89484	-0.642137	-0.842215	-3.087	-1.35928	-0.270304	-0.973026	-4.10737	-0.355423	-2.08657	-1.4899	0.5490347414224351	-1.66138	-1.45424	0.7730889290777487	-1.17368
	1026602	1.6640712594131066	-6.10615	-0.287528	1.0533269572584043	0.6479715347796289	-1.27396	-1.57798	-0.927653	-3.30693	-2.16151	0.4280802702324005	-2.79386	-0.332324	-1.46181	0.6636306569198229	-0.273026	-4.51462	-1.29992	-3.54738	-2.04571	0.6557712743250895	-0.300796	0.8824818050548813	0.5702889591690794	-0.343689	-2.00989	-3.008	-2.5265	-3.31179	-1.36602	-1.67177	-0.328857	-0.358676	-1.49431	-4.5344	-10.4445	-1.95852	-2.54402	-1.0528	-6.15125	1.3888111362126525	0.23462457435821887	-0.204117	-1.68513	-0.186224	-0.695619	-1.0339	-0.691626	-1.93415	-1.0908	-9.07513	-0.436217	-4.68017	-0.327869	-1.02597	-3.17741	-1.86837	-0.78484	-1.77197	-4.3473	-1.73095	-2.15039	-1.89301	-0.695859	-0.762335	-0.774071	-0.665913	-1.28278
	1026603	-0.205114	-6.47597	1.735057168117716	2.0986847894232707	0.34182950746908836	-1.0688	-2.33962	-1.45376	-3.42361	-1.39689	2.2940174449783037	-2.44816	0.0578544	-1.03686	0.36112330770668166	-0.607001	-4.50321	-1.05333	-3.39057	-1.47584	2.1749743637166157	-1.7723	0.8387185413885796	0.7316926547195829	-0.739494	-0.00160877	-2.45593	-2.50833	-4.33234	-1.77412	-2.25666	0.7099412875948251	0.00855064	-0.320154	-4.07816	-10.4648	-2.1531	-1.11394	-0.78328	-5.99348	-0.689831	-0.516769	-0.160129	-1.15021	-0.363833	-0.472894	-0.303525	-0.773836	-0.839381	-0.933379	-8.73563	-0.347981	-3.76613	-1.02335	-0.694655	-3.13679	-1.74339	-1.13473	-1.08643	-4.1229	0.2098055430454421	-2.13225	-1.55213	0.33089608497288464	-1.9263	-1.86823	-0.951952	-1.58549
	1026604	1.2707335010788603	-6.05635	0.5086716022878306	0.9694586495515822	0.3065334815515243	-1.1129	-1.59747	-0.913221	-3.26155	-1.80091	1.1895386820159064	-2.63062	-0.252899	-0.951689	0.4972023999109099	-0.0314995	-4.31507	-1.19282	-3.19845	-2.15189	0.771133	-2.2197	0.733765	0.7874954839930773	-0.877901	-0.950631	-2.27789	-2.5126	-4.30977	-1.02431	-2.77414	-0.332392	-0.199348	-1.39796	-4.06536	-10.4214	-1.93641	-1.89879	-0.522294	-5.82881	3.92106	-0.477009	0.2169786144520589	-2.04981	0.0881029	-0.502517	0.27065290962429706	-0.684593	-1.37209	-0.934795	-8.84256	-0.309104	-3.73885	-0.732456	-0.902037	-3.00293	-1.06432	-0.273573	-1.23982	-4.00966	-0.696837	-2.14411	-1.55933	-0.295303	-1.34218	-0.487965	-0.208234	-0.794144
	1026609	0.014311913944109113	-7.37252	0.7228440492644289	-0.772786	-0.850644	-1.22632	-3.58658	0.5663838694043136	-3.64693	-1.70757	3.412565225835992	-2.892	-0.348787	-1.51463	2.2071039323187667	-0.490328	-3.25262	0.8671229416278323	-3.70664	-1.86666	0.4297050847478411	-2.30183	0.1330834188386967	0.43536513650575037	-0.065118	-0.626585	-3.49203	-1.90319	1.089868815501223	-1.07671	0.2763753342863699	-0.335651	-0.296219	-1.56701	-4.94135	-11.6573	-2.48327	-2.60781	-1.17452	-1.20514	-0.254701	14.180781668364636	0.6818576187300316	-2.09799	-0.770624	-0.303548	-2.0712	-0.959161	-1.71395	-1.17891	-9.7468	-0.416606	-4.82872	4.199196485017465	-0.363759	-3.53317	-2.66673	-1.70173	-1.57461	-4.28263	-0.313214	-2.14276	2.743002019088734	-0.739231	-2.20082	-0.930586	-1.81198	-0.579371
	1026611	-0.0426463	-6.69786	0.3708868831743655	1.1438735501407575	-0.323066	-0.913913	-2.29133	-1.44043	-3.63964	-1.60142	1.2544561753384729	-1.64565	-0.397832	-1.27555	0.9560353098417734	-0.57748	-4.35962	-1.39112	-3.51841	-1.51961	2.203344691249291	-1.41904	0.9131869155201139	-0.415215	-0.404249	-1.5465	-2.61368	-2.44508	-4.48861	-1.68148	-2.59888	0.2252787744179394	-0.319809	0.777422	-4.14101	-10.4838	-2.5088	-1.87127	-0.988193	-6.20196	-0.865792	-0.541384	-0.0941929	-1.04503	-0.675088	-0.941369	1.0680041791183565	-0.820613	-0.902732	-1.00253	-8.9562	-0.404091	-4.33379	-1.06304	-0.911815	-3.08052	-1.87909	-1.19188	-1.25519	-4.79342	-1.12191	-1.53038	-1.85506	0.1119362823237395	-2.24381	-1.79629	-0.793448	-1.53542
	1026612	-0.34889	-6.97689	0.20213172989048997	0.3173298643582744	0.839281	-1.09432	-3.06055	-1.29804	-3.97591	-2.0241	0.6435453732299532	-2.45625	0.6378994417933966	-1.50666	-0.0846273	-0.617712	-4.66848	-1.40607	-3.65188	-0.98661	1.4229396270154122	-0.0643414	1.1117983385937675	0.4004893535466497	0.5824614218284159	-1.55643	-2.94946	-2.50899	-4.58722	-1.9356	-2.00462	-0.010426	0.0174451	2.379108156702418	-4.71562	-10.8035	-1.6596	-2.3265	-0.541664	-6.15016	-0.977261	-0.550901	0.18497988648511143	1.0313207769958828	0.092732	-0.89441	-0.66962	-0.831162	-1.29995	-1.09519	-9.23489	0.168573	-4.59628	-0.921518	-0.98951	-3.15293	-0.727736	-1.101	-1.65801	-4.25689	-1.3212	-1.84839	-1.99744	-0.651919	-1.77865	-1.27023	-1.36868	-2.13565
	1026620	0.8473434002817116	-6.56652	0.15507042956347247	1.2674910720264265	1.3455915797702023	-1.17956	-3.32493	-1.33774	-3.04993	-2.11049	0.33534033893810505	-2.71724	0.0703342	-1.00684	-0.00694154	-0.359534	-4.38075	-1.44583	-3.18003	-1.63831	1.3722643349391117	-1.18891	0.7647741096096706	1.0832713931249973	-0.307701	-1.70877	-3.01312	-2.31675	-4.48515	-2.03398	-2.23447	-0.818516	-0.123792	-1.16975	-4.5047	-11.1939	-1.0481	-2.32901	-0.736725	-5.84047	-0.920789	-0.570087	0.2705989975875979	-0.86624	0.00842111	-0.617243	-0.869538	-0.918935	-2.11943	-1.03	-8.75193	-0.135556	-4.47049	-0.899754	-1.04738	-3.06503	-0.954306	-0.425063	-1.87645	-3.77117	-1.40585	-1.96639	-2.08479	-0.329561	-1.63131	-0.695116	-0.908309	-1.40522
	1026631	1.129187605128681	-6.72969	0.7426479466182514	0.6904262839646425	1.3847741142728984	-1.30897	-2.68461	-1.47437	-2.32764	-1.16543	1.012890748158419	-2.73917	0.616854	-0.872733	0.18352127688681785	-0.667343	-4.35845	-1.2808	-3.49247	-1.20843	1.1173907428020444	-1.31931	0.6886240443439628	0.44728957702093286	-0.0907019	-1.19301	-2.83312	-2.41017	-4.65678	-1.94084	-0.769002	0.0714035	0.3097811698252589	-1.50711	-4.58894	-11.086	-1.71733	-2.18784	-0.84112	-5.6118	-1.09795	-0.598303	-0.407232	-0.555131	-0.0901696	-0.377859	-1.82621	-0.86572	-1.66902	-1.07012	-9.0265	-0.420655	-4.57959	-1.09855	-0.858185	-3.09063	-2.05169	-0.851154	-1.2763	-3.86652	-0.81457	-2.17406	-1.7597	-1.18632	-0.888097	-1.53843	-2.24601	-2.04937
	1026633	0.7502703040521472	-6.64737	0.5325137763071851	-0.107666	0.1022545006209059	-1.29061	-2.6417	-1.55113	-3.29936	-1.49461	0.9096149721328968	-2.38251	-0.378414	-1.4942	0.5257397148313969	-0.590168	-4.51143	-1.39667	-3.52988	-1.71204	1.074693888808144	-1.78151	0.30234019234652093	0.11355446442873575	-0.122163	-1.32604	-2.71902	-2.54412	-4.65208	-1.79848	-2.11733	-0.327397	-0.331138	-1.47071	-4.51924	-11.1367	-2.88287	-2.30014	-0.817743	-6.33103	-0.452359	-0.578128	0.028880829872583468	-1.7291	-0.503138	-0.717002	-0.987574	-0.815939	-1.87029	-1.03233	-8.8733	-0.389662	-4.03527	-1.19097	-1.05895	-3.06406	-1.51066	-1.02184	-1.42247	-4.25185	-1.1234	-2.13454	-2.18107	-0.728253	-1.82319	-1.67063	-0.731217	-1.53971
	1026635	1.3660242577814619	-5.69484	0.7491338132051617	1.5833531453249419	-0.196394	-1.16583	-2.48289	-1.44068	-3.35267	-1.83015	1.7457193761821426	-1.99707	-0.375624	-1.1785	1.6535700339500408	-0.655764	-4.27386	-1.3201	-3.39911	-1.96863	1.834961264607236	-1.87229	0.5930704406406272	-0.248301	-0.0599577	-1.35835	-2.09064	-2.51736	-4.48227	-1.68106	-2.05806	0.5583300871308384	-0.29741	-1.48565	-3.92184	-10.4542	-2.67059	-1.30851	0.5323149061876903	-6.13997	-0.676335	-0.569999	0.21055344772048687	-1.40965	-0.629801	-0.631684	-0.270531	-0.772753	-0.956691	-0.894108	-8.26902	-0.331652	-4.25925	-1.12366	-0.857721	-2.89985	-1.69148	-0.759635	-1.08069	-4.08518	-0.550699	-2.1589	-1.88395	-0.278902	-1.95874	-1.56303	-1.58771	-1.31216
	1026636	0.0885112	-5.85291	0.8413216162752571	-0.0415763	-0.0577857	-1.27174	-3.28875	-1.68461	-3.72316	-2.22189	1.1724816739446162	-2.88041	-0.458729	-1.47997	0.2978229714094464	-0.793335	-4.78554	-1.26368	-3.51116	-2.24459	1.2985492534650642	-1.97913	0.19265699148768622	1.2843526685955524	-0.399903	-1.26967	-2.70548	-2.30935	-4.47804	-2.07126	-2.13973	-0.197817	-0.360214	-1.10517	-4.44663	-11.1102	-2.82605	-2.13528	-1.14159	-6.13743	-1.0937	-0.579816	0.14066281961902333	-1.52664	-0.780588	-1.03305	-0.827039	-0.891874	-1.63332	-1.02764	-8.86996	-0.40084	-4.13862	-1.20319	-0.986689	-3.12174	-1.92755	-1.27565	-1.60533	-4.17815	-0.876688	-2.16139	-2.18995	-0.327161	-2.17225	-2.10278	-1.37771	-1.59334
	1026639	1.7156278351420151	-6.70959	0.5981801802328475	1.3494806891640856	0.8163163383577889	-1.22422	-2.59219	-1.2474	-3.70662	-2.31857	0.9776876442434309	-2.78774	-0.367579	-1.23941	-0.121897	-0.59363	-4.57891	-1.36103	-3.55879	-2.10222	2.2359470010806235	-1.04021	1.2382481574862343	0.6073415680554246	-0.356916	-1.11757	-2.76643	-2.51412	-4.54086	-1.58402	-1.56928	0.45331476227541906	-0.236662	-0.789539	-4.37668	-11.0392	-1.56195	-2.0234	0.7524702541728022	-6.11338	1.7529394301937535	-0.548166	-0.243311	-1.53398	-0.467498	-0.0492814	-1.38348	-0.744903	-1.4412	-1.06371	-9.15464	-0.398258	-4.21052	-0.813087	-0.984886	-3.29109	-1.57292	-0.564606	-1.63021	-4.24021	-0.768312	-2.16264	-1.79418	-0.678848	-1.66934	-1.25809	-1.32967	-1.80642
	1026640	0.7469073489108414	-6.29165	0.060482805770379226	0.23652373416792727	0.14202069814393747	-1.14251	-2.28096	-1.24338	-2.17771	-2.07132	0.6161526180312326	-2.6268	-0.285501	-1.30963	-0.133001	-0.587123	-4.29944	-1.40407	-3.61086	-1.98256	0.9018165178904044	-1.57912	0.4921446970576384	-0.450133	-0.385997	-1.51422	-2.95951	-2.47906	-4.61515	-1.75367	-2.33837	-0.368485	-0.326107	-0.856316	-4.64459	-11.2992	-2.19637	-2.37164	-0.30864	-6.3437	-0.595392	-0.562544	0.976683	-1.91325	0.4106369454847591	-0.647191	-1.35915	-0.843123	-0.0650056	-1.06843	-9.21751	-0.24979	-4.17383	-0.83092	-0.947568	-3.28551	-0.384584	-0.819545	-1.80386	-4.25082	-1.2468	-2.13244	-1.65222	-0.829422	-1.89226	-1.20147	-1.36595	-1.1263
	1026641	0.9853451076398334	-6.18905	0.21286388776593163	0.540112	0.2978094814558735	-1.22205	-2.25275	-0.928991	-3.68495	-2.41216	0.6685910992743083	-2.75422	-0.340342	-1.39619	-0.327231	-0.299828	-4.32399	-1.40896	-3.52166	-2.23823	0.8460334174060902	-1.70713	0.5586842932858328	0.49156476745683675	-0.346544	-1.50793	-2.64003	-2.42515	-4.49459	-1.49807	-2.10938	-0.387546	-0.326078	-1.18954	-4.30214	-10.6805	-2.09294	-2.21755	-0.54934	-5.9271	3.878532759351664	-0.540858	-0.0390768	-1.64951	-0.0469515	-0.726707	-0.964718	-0.571804	-1.80974	-1.05847	-9.11037	-0.207393	-4.13423	-0.806647	-0.984193	-3.24342	-0.893122	-0.583662	-1.62463	-4.20669	-1.18167	-2.16134	-1.81918	-0.611104	-1.64038	-0.742746	-0.51378	-1.5069
	1026661	1.0136031457419432	-7.01207	0.13274612147985584	-0.0414458	0.9005650152461745	-1.23979	-3.38229	-1.38764	-3.49216	0.45315706359092706	0.6300980184221984	-2.09459	-0.444603	-0.155329	0.20470972260905554	-0.563892	-4.49301	-1.38439	-3.4192	-1.34576	1.9458725438158417	-1.64408	0.490165	-0.653788	0.3133425720535273	-1.72177	-3.22693	-2.52401	-4.63214	-1.91551	-0.955318	-0.626102	-0.294407	-1.30654	-4.57431	-11.6153	-1.52416	-2.72609	-1.25378	-6.5571	-1.155	-0.554104	0.24826287062984834	-0.944471	-0.586329	-0.70025	-1.15488	-0.886558	-2.15129	-1.1022	-9.27525	-0.453316	-4.73727	-1.09534	-1.09708	-3.26739	-2.02712	-1.06825	-1.83977	-4.37335	-1.31471	-2.10444	-2.14246	0.00260325	-2.0833	-1.46564	-1.31898	-2.0107
	1026664	0.8648830584331169	-6.52193	-0.995506	0.5422722287634035	1.4390573809675689	-1.28938	-2.97635	-0.877991	-4.02585	-1.63425	-1.03052	-2.02613	-0.338172	-1.18362	-0.567871	-0.581362	-3.89633	-1.62094	-3.5335	0.033807	1.694298982136453	-0.868878	1.400142483732948	-0.500068	0.0765209	-3.00784	-3.77705	-2.50191	-4.73247	-1.94263	-2.81018	-0.80407	-0.00805444	1.4113111835839178	-4.97573	-11.8021	-2.10997	-3.46399	-1.41734	-6.71065	-1.2195	-0.589493	-0.679969	1.247908081850076	-0.157522	-1.26382	-1.843	-0.546074	-2.50753	-1.24526	-9.85303	-0.493113	-5.69053	-0.996018	-1.17998	-3.46132	-2.14452	-1.02389	-2.25997	-4.50279	-2.86006	-1.94362	-2.58362	-1.1968	-2.0858	-0.980448	0.2981490461167525	-1.72688
	1026676	0.9635455163995238	-5.55877	0.37816354069928226	0.3835988655388399	1.0097186558253444	-1.12222	-2.37847	-1.10322	-3.2198	0.5371686301355035	0.7279338082529335	-2.3192	-0.232954	-1.14056	0.5128061344930684	-0.338917	-3.85599	-1.29697	-3.36457	-1.78623	0.5927866252707916	-1.58695	0.630691	0.43627702130481755	-0.4779	-0.927293	-2.59133	-2.47987	-4.5146	-1.78927	-2.15242	-0.357956	-0.195364	-1.36239	-4.1457	-9.92027	-2.03052	-1.95696	-0.731866	-5.27382	0.6381596152702278	-0.549192	0.3982914133333284	-1.77621	0.0577624	-0.566149	-1.3277	-0.700652	-1.62439	-0.987338	-8.36098	-0.257567	-3.84717	-0.94624	-1.05739	-2.81992	-1.11599	-0.395434	-1.49357	-3.95083	-0.619408	-2.05404	-1.57858	-0.488279	-1.52529	-0.589847	0.3210156388587703	-1.38542
	1026678	0.9240839101951241	-5.62662	0.0249079	0.17629409469640359	0.680682	0.1728617016387274	-3.23168	-1.59871	-3.11327	-0.739137	0.2359587622116587	-2.90671	-0.234355	-1.64115	-0.43265	-0.0360299	-4.78135	2.447299672986049	-3.51752	-1.35042	1.642083950620387	-1.26909	0.609329	-0.675282	0.1865786633236418	-1.50785	-2.97432	-2.50902	-4.70407	-2.07035	-1.6554	0.7809561328027993	-0.32766	-1.62654	-4.69382	-11.7044	-2.36188	-2.64031	-0.467973	-6.48079	-1.09717	-0.592595	-0.248485	-0.901429	-0.677356	-0.619518	-1.38601	-0.91783	-2.32515	-1.10956	-9.12008	0.028360293432528095	-4.68353	-1.10718	-1.10588	-3.18766	-0.447454	-0.982868	-1.49033	-4.38965	-1.24052	-2.16888	-2.25735	-0.0874887	-1.98561	-1.73347	-0.50682	-1.77111
	1026679	1.8898176968180127	-6.76921	-0.225802	0.5870124766186863	2.0491283613084974	-1.208	-3.57476	-1.56135	-3.43701	-1.72686	-0.124638	-2.83384	-0.176086	-1.21614	-0.42816	-0.708593	-5.02246	-1.54316	-3.58731	-1.79748	2.3784495596323545	-0.610846	1.487452249124884	-0.535988	0.3484206792142249	-2.22581	-3.28688	-2.47717	-4.63705	-2.05963	-1.20938	0.0619944	-0.274129	-1.58537	-4.99739	-11.5545	-1.44765	-2.69621	0.7517207651293498	-6.13563	-1.12264	-0.601089	-0.381476	-0.314249	-0.725819	0.074217	-1.99771	-0.906682	-1.90125	-1.17346	-9.36366	-0.46042	-5.14845	-1.05131	-1.06838	-3.25342	-2.07475	-0.561666	-1.79813	-4.11573	-1.85429	-2.16084	-2.26284	-1.33279	-1.30282	-1.56228	-0.152883	-2.29386
	1026681	-0.393541	-6.62776	0.7139592472609138	-0.193395	0.2562125831832869	-1.24337	-1.59213	-1.58229	-3.5056	-1.8425	1.207740076086723	-1.54133	-0.21751	-1.31717	1.4954895518216755	-0.673105	-4.63778	-1.37974	-3.46739	-2.026	2.0259002313287215	-0.914056	1.0996823574328938	0.900418	0.8757390757103508	-1.57921	-2.56153	-2.53135	-4.52361	-1.66844	-2.12985	-0.1158	-0.158215	0.48175787316783025	-4.35344	-10.8271	-2.44539	-1.8599	-0.820256	-6.26725	-1.01084	-0.574097	0.0188049	-0.0666834	-0.610333	-0.549367	-0.392188	-0.815383	-1.10513	-0.986089	-8.64311	-0.343202	-4.21587	-1.10928	-0.917891	-3.04403	-1.56112	-0.82468	-1.03617	-4.14247	-1.05783	-2.16582	-1.95953	-0.363338	-1.1037	-1.67566	-0.344245	-1.71217
	1026683	0.7843122767744192	-6.19423	-0.559402	0.767656	-0.314078	-1.16027	-2.96908	-1.1968	-3.94026	-2.53631	-0.02546	-2.83892	0.29888428938264516	-1.57758	-0.697096	-0.236806	-4.80254	-1.49269	-3.57735	-2.21973	1.25361	-1.43642	0.23859730790948394	0.4159693159521669	-1.09987	-1.32292	-2.5962	-2.43711	-4.64997	-2.01772	-1.45976	-0.701948	-0.375266	-1.26813	-4.80787	-11.2773	-2.41098	-2.59667	1.9264085277865375	-5.98314	0.6869021442718777	-0.585706	-0.488045	-1.02345	-0.659086	-0.804325	-2.00533	-0.871709	-2.57185	-1.0827	-8.97954	2.327729880282148	-4.07397	-0.958508	-1.14976	-2.89547	4.038504125372509	-0.649045	-1.73687	-4.02623	-1.10522	-2.15937	-1.69045	0.0636584	-1.76787	-1.56337	-1.74882	-1.99647
	1026687	1.0065046110027354	-6.15925	0.5415011511332766	1.3365434073514015	0.3193842458337992	-1.21196	-2.35556	-1.42818	-2.42478	-0.110995	1.4162291860282337	-2.34122	0.23189835321792118	-1.55101	1.1996796911660967	-0.430315	-4.78186	-1.27799	-3.34435	-1.47592	2.6995900520617124	0.358636	1.2644181956341112	2.6318355360929435	-0.798736	-1.14037	-2.69678	-2.50485	-4.48323	-1.79122	-1.71213	0.8131692125239312	-0.0389404	-0.55501	-4.2257	-10.3671	-2.48843	-1.78215	-0.975488	-6.39617	-0.807291	-0.544739	-0.329295	-0.355702	-0.428636	-0.944125	-0.680097	-0.823794	-1.13294	-1.00282	-8.92913	-0.391537	-4.32489	-1.0133	-0.867398	-3.15249	-1.81371	-1.08405	-1.21596	-4.29362	-0.767615	-2.12519	-1.93031	0.000508357	-1.84339	-1.95154	-1.39856	-1.03786
	1026689	0.6133584581747586	-6.41665	0.311204	-0.053693	0.4086131473905665	-1.31317	-1.95678	-1.34119	-3.6389	-2.46232	1.1768141708857258	-0.57549	-0.394237	-1.44043	0.12400292967843705	-0.601754	-4.55831	-1.50505	-3.4207	-2.08665	1.3507576997991213	-1.33419	0.6803668360641343	1.9457676838456144	-0.652681	-1.56707	-2.76799	-2.50575	-4.57926	-1.57584	-1.75825	-0.402981	-0.335931	2.508036919714582	-4.6839	-10.9743	-1.8942	-2.21353	-0.900019	-6.42786	0.5127611595542763	-0.539824	-0.0295365	-1.05197	-0.644101	-0.789443	-1.14936	-0.791991	-1.52906	-1.07512	-9.17173	-0.355985	-4.32572	-1.04718	-0.94893	-3.27598	-1.43634	0.18907986712611924	-1.19708	-4.41615	-1.12633	-2.13676	-2.04356	-0.929216	-0.134488	-1.23265	-1.50485	-1.36261
	1026690	2.430541009891122	-6.75242	-0.0545079	0.5896777723642902	1.1108550101344485	-1.23283	-3.01068	-1.50456	-3.36666	-2.40416	0.6337133557117265	-2.84547	-0.373252	-1.58543	-0.431782	-0.408604	-4.83936	-1.42935	-3.18976	-2.12204	2.101129072358416	-1.28305	1.3255640263799786	0.7012399583337533	0.28840800340273703	-1.75972	-3.05632	-2.42367	-4.45987	-1.75663	-0.427664	0.5638519114133473	-0.332003	-1.48165	-4.64141	-10.9413	-1.59842	-2.26531	-1.06303	-6.38725	-0.292594	-0.563944	-0.353118	-0.706283	1.2336834829857901	-0.340069	-0.779532	-0.844622	-1.54558	-1.11121	-9.29578	-0.423717	-4.71476	-0.934416	-0.95478	-3.32059	-1.88359	-0.449541	-1.59409	-4.40786	-1.48025	-2.14002	-2.04036	0.0903782	-1.74008	-1.3066	-0.217064	-1.84154
	1026696	1.2733030118261073	-6.88901	-0.470684	2.029964968172194	0.7266289900589813	-1.17682	-2.84156	0.41488215955178687	-3.92294	-1.85134	0.029498710638774347	-1.73846	0.1565204164079337	-1.45607	-0.340231	-0.418462	-3.65575	-1.55579	-3.6808	-1.43741	1.1755751662239768	-0.324492	1.570452228854449	0.0734515	0.19994947801554203	-2.19266	-3.41925	-2.52565	-4.54286	-1.8112	-2.32385	-0.127428	0.1727518854886601	-0.267451	-4.75193	-10.983	-1.72417	-3.01794	-1.1734	-6.22597	-0.94495	-0.568208	-0.225521	-0.641175	-0.468881	-1.08771	-1.16365	-0.0184802	-1.783	-1.19823	-9.53171	-0.485272	-5.1326	-0.791251	-0.99241	-3.33062	-1.9178	-0.91695	-1.96364	-4.67398	-1.95948	-2.05178	-2.06978	-0.305703	-1.87555	-1.73557	0.34549654235585686	-1.5837
	1026697	0.41483217110056914	-7.07159	-0.365719	0.15716356638255055	0.6694891297914879	-1.40916	-1.36411	-1.46596	-3.76738	-1.98564	0.12079592375151703	-2.21336	-0.226456	-1.01554	-0.120855	-0.258552	-4.9548	-1.60776	-3.64662	-1.8232	2.211215195967884	-0.326633	2.037387790705385	-0.313467	0.7531442178563361	-2.37061	-3.42772	-0.0832427	-4.58906	-1.57318	-0.252904	-0.357392	-0.353029	0.372978	-4.66709	-11.2242	-1.67442	-2.96796	-1.4599	-6.62383	-0.944232	-0.571602	-0.367967	-0.408381	-0.700446	-1.19327	-1.10164	-0.865294	-1.57719	-1.18256	-9.55507	-0.520713	-5.15823	-1.08355	-1.01179	-3.31256	-2.39542	0.12405127072392051	-1.79701	-4.22394	-2.13797	-2.00826	-2.33222	-0.873725	-1.4739	-1.59849	-0.877101	-2.2461
	1026699	-0.234879	-6.78555	1.4278682862176004	0.41341757090442055	0.14267327324429055	-1.34878	-3.04899	-1.65691	-3.78094	-2.53963	1.6844595736484074	-2.89099	-0.134386	-1.22082	0.14328444230947882	-0.450662	-4.77062	-1.3727	-3.53499	-1.94025	1.6276348789076716	-1.74146	0.3310491081758632	2.2251003376924574	-0.549352	-0.925425	-2.45772	-2.52919	-4.55706	-1.90483	-2.50855	0.0666266	-0.112816	-1.09854	-4.48937	-11.0332	-2.01211	-1.95896	-0.950285	-6.55605	0.308246	-0.534102	-0.115965	-1.64323	-0.461006	-0.873874	-0.972338	-0.847913	-1.35622	-0.985941	-8.85823	-0.422236	-4.21192	-1.15453	-0.955894	-3.00465	-1.88337	-1.07869	-1.31082	-4.44151	-0.455272	-2.11006	-2.23217	-0.167266	-2.04953	-1.71961	-2.29414	-1.94378
	1026704	-0.25157	-6.90308	0.662797	0.4683433371415094	0.5351529379556956	-1.17395	-2.34475	-1.23006	-4.00612	-2.19003	0.8799492514591298	-2.84233	-0.262106	-1.20219	0.14515579637288542	-0.588979	-4.59044	-1.33149	-3.30403	-1.95769	2.308641321638538	1.1826119769343553	1.414148808486112	0.33301839425486013	-0.867403	-1.31168	-2.78416	-2.45382	-4.31539	-1.78041	-1.63463	-0.238138	-0.0836604	2.167391504201009	-4.31141	-11.2217	-1.25387	-2.14827	-0.981957	-5.66001	-1.02119	0.010046775935017663	2.19027	-0.528559	-0.361378	-0.811731	-1.06408	-0.808813	-1.52034	-1.04297	-8.92436	-0.36947	-3.71863	-0.865757	-0.961893	-3.13114	-1.63774	-0.906917	-1.26035	-4.26828	-1.05985	-2.10987	-1.75649	-0.591703	-1.26159	-1.36652	-0.485423	-1.60176
	1026705	1.0219909550905846	-6.96218	0.699344	1.1533173682464575	0.26893759896036884	-1.19536	-2.29128	-1.44668	-3.74888	-2.37432	0.8659617819684905	-2.82344	-0.230709	-0.508575	0.1659020557230971	-0.711263	-4.74422	-1.34334	-3.40511	-1.53054	2.0610962491145184	-1.236	1.0913646454695853	0.22311155907596017	-0.485572	-1.55003	-2.74804	-2.43996	-4.41202	-1.77494	-2.37638	0.3657319293056021	-0.0588864	-1.03378	-4.25597	-11.0939	-1.74164	-2.19842	0.9708935684717734	-5.67895	-1.03814	-0.540434	-0.0193283	-1.20566	-0.452096	-0.420382	-0.095876	-0.851371	-1.46406	-0.995543	-8.76504	-0.355113	-4.43727	-0.933029	-0.925655	-3.0419	-1.84217	-0.755617	-1.47842	-3.883	-1.2081	-2.09085	-1.98164	-0.763461	-1.89002	-1.61957	-1.2313	-1.37335
	1026706	-0.0219184	-6.90834	0.5345601319111793	0.7409290124479484	-0.201347	-1.19605	-3.09912	-1.64862	-3.39032	-2.37936	0.7715114014755914	-2.86376	-0.393308	-0.267446	0.17768008619437134	-0.69968	-4.84245	-1.33951	-3.41467	-2.00687	1.5504342405771347	-1.23159	0.12593666848688848	1.2226667037953933	-0.641615	-1.65301	-2.51192	-2.46763	-4.48257	-1.78135	-2.8163	-0.0433458	-0.302158	-1.5492	-4.38501	-11.1735	-2.4845	-1.93565	-0.974434	-6.67068	-1.02915	-0.550614	-0.384999	-1.4946	-0.51482	-1.12745	0.023050199984404125	-0.88454	-1.82913	-0.956399	-8.65623	-0.351547	-4.67471	-1.19282	-1.06886	-3.04529	-1.86287	-1.16526	-1.35077	-4.24352	-1.07403	-2.0984	-2.28386	-0.407791	-2.30931	-2.01326	-1.44641	-1.76956
	1026712	1.2696314257382242	-6.74333	0.6381212400439232	0.9478437658151286	0.5770571867098063	-1.23882	0.9507865023588219	-1.54282	-3.48845	-1.04089	1.4229289792051583	-1.76503	-0.184027	-0.946512	1.8137270324823251	-0.678219	-4.90702	-1.37738	-3.48783	-1.80374	2.393738168807167	-1.31733	1.0965266211096536	0.6207924000863076	0.21300873363962666	-1.59561	-2.29132	-2.53673	-4.52605	-1.40897	-2.51572	0.11070081911938354	-0.0404813	-1.02322	-4.09017	-10.4899	-2.33801	-1.44262	0.061005943625115217	-6.06003	-0.947571	-0.576306	-0.278681	-0.90314	-0.599627	-0.704075	0.0842789	-0.755067	-0.665621	-0.93374	-8.49884	-0.368235	-4.52508	-1.07728	-0.815006	-3.02567	-1.74323	-0.795046	-1.08277	-4.27336	-0.916063	-2.16234	-1.86263	-0.409267	-1.90215	-1.67554	-1.2061	-0.920357
	1026715	1.5342040932927772	-6.61347	0.43249935809925316	0.14581081288261408	0.6156865433291857	-1.20622	-3.08494	-1.54837	-3.19784	-0.717496	0.9110224683531324	-1.3824	-0.427085	-1.09561	3.020188708995247	-0.744732	-4.37947	-1.46543	-3.5034	-1.96609	2.40157	-1.62403	0.5683155718002428	-0.428017	0.251076	-1.32665	-2.93611	-2.50301	-4.6292	-1.92217	-1.01253	0.3888853885489966	-0.312945	-1.59883	-4.54568	-11.2604	-2.00864	-2.29379	-1.14477	-6.25371	-1.05728	-0.57383	0.38678408124820945	-1.16665	-0.132566	-0.778958	-1.63623	-0.860525	-1.83118	-1.07565	-9.05288	-0.443191	-4.44579	-1.15024	-1.00226	-3.18902	-1.85741	-0.739421	-1.43593	-4.21726	-0.969502	-2.17347	-2.03422	0.05555	-1.08383	-1.78623	-1.52818	-1.49483
	1026726	0.9993969945979596	-6.34106	0.40126242182526317	0.6887970242967831	-0.372775	-1.21645	-2.11201	-1.07844	-3.72848	-2.36291	1.1918624141005871	-2.73836	-0.321394	-1.39783	-0.161516	-0.566686	-4.39307	-1.30579	-3.53223	-2.21165	0.5350528634266604	-2.35133	0.28247524953892633	0.32915929235654884	-0.774012	-1.12808	-2.26205	-2.49931	-4.42363	-1.04412	-2.51081	-0.0329504	-0.284512	-1.41225	-4.31425	-10.5685	-2.22673	-2.08421	-0.403004	-5.69542	6.23408	-0.494831	1.1552640853949512	-2.29399	-0.0352891	-0.674704	-0.570046	-0.678694	-1.63753	-0.947803	-8.79951	-0.279866	-3.70359	-0.838834	-0.941316	-2.9632	-0.936793	-0.455416	-1.38984	-4.28297	-0.881215	-2.03879	-1.71345	-0.421733	-1.58186	-0.81885	-1.10517	-1.34749
	1026727	1.1410360091042728	-6.85588	0.32412685981039213	0.7858453875087426	0.3209278039433427	-1.30894	-3.28766	-1.5729	-3.87128	-2.30392	0.9154797361638449	-2.81633	-0.068759	-1.48023	-0.389661	-0.665937	-4.83146	-1.47648	-3.6409	-1.80726	1.3017603398937856	-0.658629	1.0927318529881218	-0.357915	0.9459716900737309	-1.20176	-3.07431	-2.49891	-4.44088	-1.84802	-0.998834	1.5578936074409022	-0.123655	-1.14609	-4.68909	-10.9971	-2.16002	-2.16026	-1.10684	-6.22957	-0.606195	-0.54492	-0.0926168	-1.43943	-0.688902	-0.730648	-1.07716	-0.865276	-1.50851	-1.10589	-9.32765	-0.421908	-4.73704	-0.975203	-0.916638	-3.29727	-2.03539	-0.805373	-1.7803	-4.3514	-0.959849	-2.0528	-1.90424	-0.0149199	-1.93193	-1.91926	-0.429275	-1.70238
	1026733	0.7164686424986262	-7.05075	1.1720964680599437	0.628099	0.32194285426233965	-1.24694	-2.76976	-1.51745	-3.43041	-1.72072	1.5601172214138266	-2.13525	-0.362583	-1.25635	0.5872975405307425	-0.631717	-4.80963	-1.36791	-3.54283	-2.00401	1.6211961680702405	-0.897998	1.3911435678879178	0.3151403192523402	0.7862686770500316	-0.800794	-2.49689	-2.4595	-4.43917	-1.9201	-1.241	0.6507055361018447	-0.281632	-0.0500445	-4.19839	-10.7586	-1.48259	-1.99462	-0.698014	-6.05552	-0.81687	-0.54936	0.9810806513238138	-1.13069	-0.703292	-0.199433	-0.444075	-0.83504	-0.976272	-1.01846	-9.01879	-0.37055	-4.11416	-1.03059	-0.932786	-3.12696	-1.80427	-0.68146	-1.11808	-4.61049	-0.517726	-2.15884	-1.88808	0.6866904666011978	-1.90908	-1.79763	-0.346172	-2.10281
	1026738	1.4809632311356327	-6.61883	0.2334734116417805	1.240507353654514	0.6928163099482821	-1.3117	-1.76213	-1.3401	-2.80987	-0.825811	0.5552979893729616	-0.49982	0.20578623929857895	-1.23942	2.338979828451004	-0.623855	-4.65005	-1.51108	-3.48168	-1.58606	2.20721	-0.664409	1.6948008262547563	0.020706561774820963	0.0830966	-1.53475	-2.96724	-2.51348	-4.3627	-2.00206	-2.00116	-0.0844673	-0.177187	-0.13225	-4.7745	-11.0685	-1.23201	-2.54572	0.21793880550071235	-6.44079	-0.941138	-0.561182	-0.310675	-0.125217	-0.0914551	-0.727959	-1.27781	-0.879998	-1.24876	-1.14945	-9.43826	-0.508091	-4.92591	-1.03301	-0.941247	-3.18504	-2.12792	-0.787803	-1.53152	-4.44124	-1.04514	-2.14535	-2.21429	-0.660224	-1.61179	-1.61816	-1.33211	-1.02522
	1026741	0.730622	-6.53952	1.8987717046270243	1.9617872028064738	0.5335996645513508	-1.05542	-2.74804	-1.45879	-3.5762	-1.94206	2.0263876030555665	-2.44598	0.0664265	-0.432535	0.9777725829037482	-0.62431	-4.49101	-1.17008	-3.35828	-1.95192	1.5752377285292714	-1.63316	0.8667131371780896	3.3222530859733608	-0.680316	0.4980316823866864	-2.31185	-2.42166	-4.19404	-1.77574	-2.25005	0.8271923717487029	0.12052547507502573	-1.13348	-4.02599	-10.7503	-1.4916	-1.41276	-0.832632	-5.59641	-0.909245	-0.512887	-0.160264	-1.41581	-0.530345	-0.29979	-0.527868	-0.853446	-0.960346	-0.90721	-8.43242	-0.301307	-3.80404	-0.936137	-0.879435	-2.92505	-1.68595	-0.68287	-1.11784	-3.56562	0.7253044703324184	-2.10053	-1.58292	0.6408439954426919	-1.83837	-1.67851	-1.5667	-1.09567
	1026752	0.3324334668501555	-6.47821	1.1457685356324832	1.4551387337515242	2.09365	-1.14119	-2.83625	-1.65452	-3.7351	-2.025	0.7478399808911291	-2.7207	0.8388214133873126	-1.65097	0.079836	-0.634795	-4.91076	-1.38829	-3.43539	-1.96547	1.5562348167896607	-1.93335	0.36247585519234893	-0.0465157	-0.170175	-0.730654	-2.51061	-2.46336	-4.68598	-2.08238	-1.65033	-0.000411448	0.0814568	-1.30281	-4.0401	-11.1091	-1.97303	-1.9484	-0.747151	-5.84043	-0.811794	-0.517516	-0.476912	-0.855416	0.2683458138033794	-0.110563	-1.86488	-0.843846	-1.64202	-0.946125	-8.39764	-0.34909	-4.28631	-1.16647	0.2172112757680693	-2.84397	-1.79881	-0.671463	-1.17343	-3.85651	-0.572784	-2.17102	-1.90042	0.144864	-1.15488	-1.82791	-1.14916	-2.05392
	1026758	1.017500439731444	-5.96687	0.2628882585155281	0.8815061502577911	-0.101206	-1.14166	-0.253868	-0.907881	0.5704755081831477	-1.16827	1.1449293203829232	-2.38615	-0.225162	-1.10907	0.5919267095377652	-0.595362	-4.29649	-1.2286	-3.51654	-1.82044	0.6094177356821326	-1.17866	0.9807641549031874	-0.147423	-0.299808	-1.55632	-2.55164	-2.5078	-4.30981	-1.07783	-2.08395	-0.0664569	-0.142985	-1.44331	-4.23626	-10.5385	-2.24627	-1.69606	-0.483524	-5.96219	-0.899425	-0.399618	1.6286184444594172	-1.51816	0.5364015834019217	-0.768974	0.511062	-0.763207	-0.446552	-0.959995	-8.6445	-0.296729	-3.9478	0.21960947201709166	-0.820197	-3.13453	-0.962942	-0.556722	-1.32209	-4.00598	-1.03161	-2.08184	-1.41909	-0.645352	-1.52657	-1.09924	-0.885421	0.5237868365026217
	1026765	0.3056096535427807	-6.79779	0.5949919015061644	0.7899676352917645	0.20195370449737596	-1.33115	-2.81873	-1.59394	-3.65714	-2.29114	1.1122232925987103	-2.74454	0.2502955759589478	-1.3281	0.21066652608322434	-0.646426	-4.97286	-1.47778	-3.55445	-2.18325	2.5178295651244285	-1.14278	1.172615214261813	0.5452645814501459	-0.134172	-1.63445	-2.63435	-2.53711	-4.53519	-2.01676	0.0956233	0.6619881667203966	0.012028568666999221	-0.30139	-4.34247	-10.9347	-1.94115	-1.67638	-1.12385	-6.14918	-1.01149	-0.541472	-0.251768	-0.977768	-0.70231	-0.707393	-0.402036	-0.855311	-1.03779	-1.00958	-8.96825	-0.453948	-4.6006	-1.07467	-0.909172	-3.07527	-2.01823	-0.995904	-1.31248	-4.41344	-1.20107	-2.06666	-2.12708	0.19531651476698814	-1.52987	-2.03208	-1.25309	-1.75433
	1026766	-0.392087	-6.95042	0.055267	-0.0827214	0.1883779850461915	-1.42464	-2.87905	-1.58079	-3.73717	-0.323243	0.7651130729229583	-2.84086	-0.113232	-1.8001	-0.312382	-0.333977	-4.8028	-1.54528	-3.61059	-1.87633	1.4403892867695005	-0.409175	0.6095829305990553	0.3552739644489573	0.8668782161679801	-2.04268	-3.05878	-2.55302	-4.55832	-2.01933	-1.10512	-0.467433	-0.275011	1.0667974414106542	-4.99221	-11.3004	-2.10036	-2.56946	-1.4546	-6.87741	-1.16359	-0.292187	-0.316249	-0.422461	-0.712874	-1.32213	-0.895048	-0.885731	-1.70238	-1.12874	-9.4196	-0.507639	-4.9733	-0.990293	-1.05702	-3.25504	-2.18201	-0.819423	-1.97615	-4.3741	-1.63111	-2.05855	-2.23118	-1.03869	-0.831021	-2.07664	-1.30148	-1.44381
	1026767	1.0883348320267616	-6.78649	1.0297167208149556	1.3723555465740236	0.6911692763291539	-1.09994	-0.779848	-1.42318	-3.16269	-0.921248	1.3656233633830221	0.49809765118649835	-0.232747	-0.713044	0.7238455551668216	-0.614997	-4.31771	-1.34261	-3.34383	-1.38784	1.7790351995764428	-1.5876	0.9028433966404681	0.050201	0.3359006709624248	-0.843748	-2.69225	-1.37564	-4.11822	-1.38757	-2.26703	1.437196389879976	-0.204761	-0.785375	-4.3203	-10.6589	-1.45175	-1.63602	-0.954012	-5.86074	-0.979639	-0.476786	0.1854358220024048	-0.962518	-0.634047	-0.771433	-0.298913	-0.767162	-1.1818	-0.988544	-8.85599	-0.385388	-4.21843	0.317314	-0.90502	-3.05197	-1.7145	-0.815119	-1.25518	-4.09974	-0.625793	-2.12695	-1.86415	0.292522	-1.99614	-1.61421	-0.842841	-0.604846
	1026773	0.0744027	-6.82011	-0.563137	0.1549262091701155	0.5612680246416205	-1.1549	-1.22808	-0.93284	-3.44249	1.043252337233819	-0.332351	0.6710172767503814	-0.211287	-0.981839	1.000876164032454	-0.291122	-4.44488	-1.61377	-3.49536	-1.64631	1.2813146781864697	-1.1306	1.0941261838410754	-0.398054	-0.507653	-2.45829	-3.36066	-2.50917	-4.60959	-1.68387	-2.76732	-0.51506	-0.209799	0.9328092167287252	-4.87803	-11.8985	-1.60198	-2.97713	-1.26977	-6.36265	-1.10477	-0.290299	1.0485482325763107	-1.19496	-0.433507	-1.38736	-1.83008	-0.887563	-1.43922	-1.18418	-9.4741	-0.420609	-5.0953	-0.634687	-1.06284	-3.32832	-1.80345	-1.2889	-1.8778	-4.24749	-2.24434	-1.97809	-1.72069	-1.06586	-1.86353	-1.2274	-0.570816	3.8339899265441226e-05
	1026774	-0.0536214	-6.71314	1.7237939230287314	0.8208394348174536	0.051780566199191386	-1.02549	-2.83027	-1.50997	-3.54661	-2.11756	1.8369524737224687	-2.55872	-0.388989	-0.840294	0.8794799379144901	-0.512227	-4.61436	-1.16598	-3.34367	-1.75145	1.980989384994697	-1.79043	0.8760924442131123	1.3766297190488144	0.32841452039852914	-0.131208	-2.41663	-2.34465	-4.34209	-1.90137	-1.44539	0.6272024888289701	-0.218339	-0.466097	-4.29655	-11.1254	-1.74957	-1.5279	-0.837076	-5.89986	-0.920317	-0.538158	-0.152862	-1.26624	-0.593792	-0.516464	-1.54403	-0.865003	-1.23325	-0.932433	-8.3821	-0.29645	-3.913	-1.09427	-0.874322	-2.91069	-1.60847	-0.732604	-1.25114	-4.11383	0.1473842627284184	-2.08375	-1.779	0.29056628739600604	-1.68297	-1.62463	-1.91976	-1.57381
	1026775	1.2148886600752924	-6.45884	0.6829654457127194	1.0065333233424323	0.880288	-1.27711	-2.28268	-1.17651	-3.45276	-1.21454	0.7268677113043513	0.6556667212554487	-0.178505	-0.984993	2.2852954763558393	-0.445938	-4.19731	-1.38452	-3.30723	-0.913177	2.6278921430098507	-1.42133	1.3094727076007813	0.8630943362856696	0.11538413663554763	-1.20508	-2.8472	-2.45046	-4.21526	-1.72376	-2.28513	-0.200274	-0.292843	-1.00941	-4.62641	-11.3716	-1.06818	-1.93899	0.020455116033330462	-6.00933	-0.880533	-0.560563	-0.310656	0.0458502	-0.248806	-0.606046	-1.5147	-0.859336	-1.79428	-1.02857	-8.81238	0.5298221279813207	-4.67059	-0.893181	-0.977072	-3.06467	-0.852095	-0.641961	-1.26595	-3.70752	-0.977131	-2.13273	-1.79094	-0.377426	-1.73177	-1.20107	-0.862592	-1.19477
	1026785	1.557744703400493	-6.1318	-0.204631	1.0487583248163714	1.693182838917233	-1.30194	-2.63024	-1.2826	-2.03946	-0.664113	0.072409	-2.83413	0.040873045057795813	-0.684979	-0.422504	-0.620858	-4.71856	-1.5148	-3.50216	-1.54832	2.3856158997289745	-1.34779	1.793758418267421	-0.246904	0.14067221176909825	-2.05112	-3.21153	-2.46891	-4.64704	-2.00071	-0.70154	0.17734704206473967	-0.183709	-1.41543	-4.70678	-11.3206	-1.65747	-2.66631	-1.40847	-5.8864	-1.10016	-0.593947	-0.34985	-0.0909036	-0.628907	-0.274225	-1.71668	-0.861327	-1.8229	-1.15237	-9.16197	-0.453704	-4.92418	-0.987967	-0.99175	-3.24604	-2.23687	-0.14492	-1.55198	-3.75327	-1.75937	-2.12137	-1.94845	-0.498245	0.10437035720087041	-1.33847	-0.456256	-1.6111
	1026786	1.8270400488889929	-6.46503	-0.0404007	0.3212785138520983	0.4440676897697363	-1.24813	-1.95435	-1.13314	-3.77003	-2.26809	0.2211117019953974	-2.86506	-0.385693	-1.43527	-0.431675	-0.534178	-4.37506	-1.32739	-3.57272	-2.22961	1.1813848497884802	-1.48666	0.6141178479752901	0.0408637	-0.551906	-1.6176	-2.8839	-2.51973	-4.55892	-1.68403	-1.16124	0.19622124940733499	-0.382001	-1.43647	-4.56049	-11.2201	-1.89118	-2.54721	-0.941352	-6.34432	3.495504494787304	-0.554156	-0.194451	-1.80571	-0.290401	-0.600909	-1.40565	-0.697844	-2.26998	-1.04644	-9.30974	-0.35763	-4.33168	-0.88036	-1.07013	-3.22354	-1.54379	-0.648999	-1.72787	-4.28919	-1.46016	-2.16815	-2.00104	-0.567228	-1.67851	-0.905344	-0.889935	-1.67685
	1026790	1.7188558676839658	-5.90144	0.7597051110665343	0.675909	0.14969121414302755	-1.16849	-2.07616	-0.870154	-3.76235	-2.30231	1.6932684399574598	-2.75026	-0.335774	-1.11264	0.0789079	-0.0567425	-4.31799	-1.18273	-3.46738	-2.09563	0.4086091032465494	-1.327	0.620682	1.0896263425271746	-0.851659	-0.775973	-2.34949	-2.52598	-4.33292	-1.27816	-2.34333	-0.272666	-0.26975	-1.43686	-4.11066	-10.3616	-1.69392	-1.84768	-0.511061	-5.73947	3.2253052879311346	-0.427947	0.5247757421345266	-2.23097	-0.0903218	-0.441665	-0.814513	-0.568481	-1.40417	-0.974121	-8.77765	-0.33326	-3.37349	-0.793652	-0.895598	-3.17584	-1.03941	-0.441523	-1.43875	-4.26973	-0.40881	-2.15318	-1.68633	-0.381769	-1.4412	-0.521468	-1.86109	-1.17382
	1026793	2.348771185137792	-6.47514	-0.895373	1.5883505972700809	0.6694786739604397	-1.39464	-3.18767	-1.00167	-3.86074	-2.14998	-0.572442	-2.75307	-0.426181	-1.80813	-0.749915	-0.537655	-4.94967	-1.67519	-3.49351	-1.90966	2.9873753370412386	0.4965305823306773	1.218906876277736	0.19954594623570088	-0.185105	-2.94845	-3.50367	-2.55828	-4.59089	-1.67635	-1.99554	-0.290298	-0.328434	-0.781524	-4.95888	-10.7343	-2.16922	-2.83843	-1.29962	-6.82127	-0.28662	-0.591898	-0.594007	-1.33012	-0.663682	-1.08214	-0.906407	-0.611843	-2.24021	-1.18755	-9.52039	-0.482734	-5.45236	-0.794951	-1.13083	-3.43469	-2.11855	-0.89123	-1.95131	-4.74033	-2.53582	-2.06755	-2.3848	-0.990197	-1.79041	-1.58231	0.5411390937915687	-1.7607
	1026796	0.33492126067546485	-6.53684	0.9283566272242784	0.4769077737165231	0.2689273291861017	-1.33697	-2.80286	-1.69776	-3.66487	-2.4524	1.3256968091910726	-2.84043	-0.0285637	-1.42774	-0.0610558	-0.68546	-4.88551	-1.4639	-3.58983	-2.01343	2.14521	-1.80352	0.8961255381281585	0.21633750725376835	0.5127473415227812	-1.02398	-2.63068	-2.49491	-4.52203	-1.9998	-1.28359	-0.0820268	-0.0686258	-0.656208	-4.64717	-10.7534	-1.78759	-1.62548	-1.06424	-6.31894	-0.753779	-0.568224	-0.00733268	-0.883214	-0.557024	-0.714408	-0.78913	-0.878233	-1.18743	-1.0056	-8.9118	-0.335386	-4.42404	-1.07948	-0.734378	-3.07464	-1.93368	-0.0963716	-1.39008	-4.31452	-0.662533	-2.06983	-2.0717	-0.176602	0.5282249164925118	-2.00103	-0.611057	-1.97406
	1026799	1.080759221544379	-6.92793	0.7064045586399175	2.1502593526316756	0.19434102243715867	-1.16369	-2.79458	-1.53746	-3.66893	-2.40922	1.268885834269193	-2.83874	-0.17997	-1.35443	0.0092016	-0.719162	-4.73216	-1.45214	-3.58586	-2.13334	2.5472600910993513	-1.72535	0.8653200909136465	0.13017058551966995	0.4199090192853604	-0.946097	-2.80099	-2.53158	-4.42681	-2.01906	-2.02656	1.1155473549822934	-0.138766	-1.31158	-4.36006	-10.9111	-1.92105	-2.06851	-0.921119	-5.98672	-0.948483	-0.5211	0.1125823906590536	-1.44009	-0.3724	-0.680289	-0.0987104	-0.880596	-1.40162	-1.05007	-9.01688	-0.384116	-3.9331	-0.992479	-0.994033	-3.07062	-1.66881	-0.746309	-1.48829	-4.16464	-0.589895	-2.1359	-1.80324	0.5057548628450051	-1.88424	-1.76963	-0.975088	-1.6227
	1026800	1.5860305316369123	-7.41379	-0.510219	1.223020665296861	1.1275297935448538	-1.40791	-1.26023	-1.54293	-4.08129	-2.35886	-0.210656	-2.89973	0.7517184611449599	-1.56603	-0.725918	-0.658614	-4.7743	-1.60746	-3.74161	-1.57544	1.2867037216981265	-0.518422	1.4309282873331397	0.2709291431413524	0.0652965	-2.28237	-3.65216	-2.52984	-4.52053	-2.05553	-2.68142	0.6143392323095661	0.3046568585114215	-1.48786	-5.03663	-11.5176	-0.631605	-3.3952	-1.49825	-6.11578	-0.865419	-0.561742	-0.507744	-0.069225	-0.562613	-0.744158	-1.08196	-0.88352	-1.91012	-1.20492	-9.85144	-0.533734	-5.29822	-0.908934	-1.11681	-3.333	-2.25842	-1.1051	-2.18499	-4.61592	-2.15916	-2.16551	-2.3439	-1.34276	-1.49776	-1.65782	-0.100815	-2.00705
	1026814	0.3177005391983027	-6.57294	0.5660737871511987	1.2347612615682926	0.32458637863684825	-1.12181	-3.10589	-1.71829	-3.55501	-2.03194	1.036936114610116	-2.83248	-0.415595	-1.53991	0.3679063709853198	-0.489184	-4.78175	-1.44639	-3.61509	-2.22981	1.5606791220045844	-2.02409	0.13710547912901755	-0.223426	0.17966423823243374	-1.57009	-2.62517	-2.55088	-4.64144	-1.96496	-2.53613	0.3267747113478986	-0.361746	-1.53392	-4.31439	-10.9866	-2.55911	-1.72386	-1.06308	-6.40943	-1.0869	-0.573387	-0.286451	-1.61741	-0.756744	-1.05354	-0.296972	-0.877068	-1.46339	-0.992397	-8.82092	-0.404592	-4.42959	-1.1333	-1.02859	-3.08894	-1.85649	-1.12152	-1.30805	-4.11163	-1.07982	-2.14794	-1.97551	0.40533911164826814	-2.1332	-1.9887	-0.665834	-1.84046
	1026818	0.7878021398924527	-6.14505	0.8972668780533342	0.17906073831713631	0.9660511574359105	-1.22388	-3.13314	-1.29254	-3.54392	-2.25082	1.4229853366753897	-2.7992	-0.389098	-1.01572	0.11707673813252512	-0.581619	-4.59324	-1.28224	-3.47931	-2.20683	1.6565025985596131	-0.88202	1.4111941763296276	-0.0159835	1.1823924678783364	-1.0895	-2.61112	-2.31802	-4.52558	-1.81553	-1.38495	-0.174567	-0.288096	-0.376163	-4.25138	-10.9573	-1.70267	-1.88474	-0.936121	-6.19639	0.4230955838416736	-0.559156	0.22731981630987544	-0.698388	-0.541891	-0.405896	-1.20651	-0.754682	-1.15728	-1.00601	-8.99205	-0.412216	-4.14432	-0.934668	-0.878195	-3.25044	-1.75704	-0.338219	-1.57176	-4.3133	-0.744357	-2.13279	-1.76649	-0.634107	-1.4068	-1.14837	-1.03071	-2.10767
	1026827	0.6479424088522485	-6.26856	1.4794007712472306	0.44935183398911477	-0.0462143	-1.10162	-2.52584	0.1333039104858137	-3.09055	-0.641324	3.6312795376777114	-2.76426	-0.117347	-1.12418	0.737512	-0.494455	-3.08045	1.0387441341521886	-3.54667	-1.70351	0.7884374649325538	-1.66054	0.9080103347361669	0.5635064474612212	0.43576483150924394	-0.178798	-2.66002	-2.46131	7.14503	-0.575145	-1.69762	0.38243651897228587	-0.153894	-1.39648	-4.23441	-10.474	-1.82525	-1.5373	-0.877325	-1.55498	0.9344569668316145	9.3556	-0.0315312	-1.85994	-0.424818	0.43160928377865193	-1.01247	-0.781591	-0.763125	-1.01461	-8.78497	-0.298956	-4.20041	6.693221642648362	-0.538234	-3.17832	-2.0964	-0.81878	-1.0632	-3.78945	0.357878	-2.14252	2.372561049453403	-0.0970241	-1.56896	-0.59654	-1.08416	0.5019463182193108
	1026830	0.7437102708071259	-6.64748	1.7020874072778334	2.186980510898407	0.4453580779565255	-1.12291	-1.97788	-1.35405	-3.62162	-2.3668	2.3910542459011954	-2.76891	0.4823738365776385	-1.22923	0.45181874990751836	-0.659182	-4.40757	-1.13247	-3.47285	-2.00393	1.8318547445618016	-1.90772	1.0232776549644136	1.4772631248537607	-0.841152	-0.12298	-2.35903	-2.46705	-4.33074	-1.81713	-2.56236	1.039026871749125	0.5149846045628363	-1.02163	-4.12347	-10.5948	-1.91317	-1.17617	0.1188728867257792	-5.96622	-0.701106	-0.494845	-0.0153372	-1.12734	0.12409492984050985	-0.265505	-0.151679	-0.741639	-0.702647	-0.92869	-8.67211	-0.342591	-3.76752	-0.950295	-0.726608	-3.07743	-1.72136	-0.802789	-1.22653	-4.06042	0.26830626875612357	-2.12262	-1.36699	0.060545	-1.6097	-1.97025	-1.56319	-1.49269
	1026832	1.9917705084265382	-6.12513	-0.475528	0.43119555178691366	0.3518726854124623	-1.29778	-2.38938	-1.03984	-3.99424	-2.47072	-0.0813781	-2.81118	-0.362496	-1.62701	-0.719402	-0.312133	-4.69658	-1.54263	-3.58354	-2.21035	1.429637848166048	-0.847983	0.8565204570360568	0.6867474847428982	-0.45237	-2.17976	-3.08857	-2.39923	-4.58574	-1.36779	-1.64906	-0.257458	-0.353537	-1.4326	-4.72575	-10.6974	-1.69513	-2.65754	-1.02872	-6.24529	2.557357763114007	-0.541639	-0.146462	-1.89137	-0.325229	-0.602611	-1.32585	-0.698048	-2.30017	-1.14889	-9.42611	-0.433697	-4.76394	-0.791359	-1.07336	-3.33398	-1.70149	-0.512582	-1.89427	-4.39594	-1.8938	-2.12174	-2.04841	-0.669616	-1.66929	-0.940069	-0.865903	-1.43466
	1026835	-0.147568	-6.90508	1.1947932331077038	0.5293704295140866	0.2914385645432787	-1.30932	-1.85206	-1.71374	-3.69099	-2.44919	1.3661251376550732	-2.86273	0.0633313	-1.33076	0.15950255188549978	-0.743662	-4.83225	-1.41677	-3.53313	-2.08399	1.9659980440088212	-1.40508	0.9555329108950543	1.524118615470018	-0.596741	-0.913172	-2.43781	-2.47694	-4.45635	-1.94626	-1.95584	0.35990216302612915	0.2137748494897691	0.9207273386039246	-4.50809	-10.809	-1.5538	-1.71054	-1.00132	-6.65459	-0.976968	-0.567967	0.0572074	-1.14638	-0.456201	-0.799441	-0.554544	-0.861791	-1.01215	-0.890405	-8.72204	-0.339949	-4.22128	-1.09689	-0.781514	-2.98291	-1.77209	-0.973933	-1.37511	-4.7153	-0.561957	-2.13299	-2.19992	-0.438719	-1.66057	-2.03537	-1.16888	-2.03903
	1026836	-0.0325049	-6.33028	-0.320397	-0.0262883	-0.515858	-1.13757	-3.14785	-1.3089	-3.72007	-0.661458	0.32647848902583587	-0.273921	0.0431502	-0.979366	1.4464105455283387	-0.650479	-4.11421	-1.4376	-3.66185	-1.62458	0.6749005923427611	-1.39063	0.34205640897422207	-0.271598	-0.259016	-1.74101	-3.31473	-2.34334	-4.33327	-1.85979	-1.23157	-0.765621	-0.221918	0.7229682748872154	-4.37538	-11.441	-2.58398	-2.90772	-0.869867	-6.07664	-0.671664	-0.593309	1.039963428575199	-0.713828	-0.593963	-0.44476	-1.65744	-0.897155	-2.19711	-1.18473	-9.5664	-0.359785	-4.17346	-1.17882	-0.897895	-3.28944	-1.29864	-0.825187	-1.70465	-4.40113	-1.58651	-2.1567	-2.18703	-0.148679	-1.89876	-1.40055	-1.54609	-2.10635
	1026846	-0.708874	-8.44058	-1.32164	-1.01802	-0.994067	-1.1516	0.5281516765845903	-1.47413	-1.43371	-0.458493	5.2309098281537425	-2.44801	-0.340611	2.2905815450494353	5.8939565334126796	-0.613116	-5.25	-0.887686	-3.02118	-1.67485	0.49447853416927795	-2.22857	-1.19467	-0.413578	-0.141396	-2.67633	1.585110693844783	-2.58779	-4.19798	-0.687	-1.73028	-0.667832	-0.262811	-1.67906	-0.839763	-11.2047	-2.19965	-1.46307	-0.323372	-8.06859	-0.701433	-0.468476	-0.504606	-2.5245	-0.0137552	0.3247497787614455	1.2511846294752589	-0.820898	1.2239203786910418	0.5152153159977217	-4.90123	-0.13291	-4.66986	-1.77931	-0.0595111	-2.18631	-2.02506	-0.518425	3.97181	-6.30759	0.8578793407599882	-1.18731	-2.79559	-0.371368	-2.61419	-1.03789	-1.98815	-0.650385
	1026852	2.445922659561992	-5.7129	-1.37381	0.7999076140856533	1.585063154573192	-1.45459	0.3178777179048751	-1.25827	-2.79125	-1.34764	-1.44832	-2.27901	-0.403196	-1.80552	-1.01215	-0.391191	-5.14047	-1.7682	-3.70746	-1.87214	2.1732008618079925	0.32614004261786045	1.2145568934200794	-0.590294	-0.0860629	-3.32542	-3.559	-2.5337	-4.88826	-1.42789	-2.20722	-0.601993	-0.466787	-1.59172	-5.06501	-11.9878	-1.8446	-3.83943	-1.69163	-7.41017	-0.770378	-0.619101	-0.723384	-0.903521	0.2272613685382523	-1.41054	-0.704771	-0.82468	-2.98438	-1.31618	-10.0172	-0.581939	-5.54578	-0.877359	-1.41964	-3.58518	-2.44691	-1.2785	-2.29089	-4.52345	-3.15268	-2.0759	-2.75462	-1.36712	-2.21374	-1.18975	-0.470767	-1.41421
	1026857	1.1531268524880072	-6.93054	-0.482798	-0.437471	-0.173007	-1.42641	-0.657461	-1.22917	-3.70717	-2.03812	0.2126359446729074	-2.20483	-0.464741	-1.52836	-0.401746	-0.47211	-4.4402	-1.50136	-3.64931	-1.85333	0.7635947389146927	-1.41293	0.5373969231776828	0.0940398	-0.00852605	0.18041966530889406	-3.22914	-2.5344	-4.60854	-0.531399	-2.21825	-0.605228	-0.462711	-1.15147	-4.94475	-11.1714	-2.06002	-2.98468	-1.26182	-6.81451	4.457053818113771	-0.552859	1.3345432038594391	-2.04168	0.23047975630205883	-1.05341	-1.93753	-0.733531	-2.39636	-1.20841	-9.76804	-0.47724	-4.92412	-1.14741	-1.16527	-3.47445	-1.7804	-0.490456	-1.71058	-4.63989	0.0965766	-2.16538	-2.44187	-1.21794	-1.9105	-1.19476	-1.43949	-2.17836
	1026858	0.0918477	-6.98551	0.6909047974405257	0.8402628999476831	0.3698315079145295	-1.29445	-2.18289	-1.54451	-3.7286	-2.33259	1.5490584782632675	-2.6709	0.4941870415534456	-1.39029	-0.00601142	-0.575409	-4.72744	-1.38876	-3.56121	-1.85315	1.9270402757976486	-0.411019	1.7793058114498215	1.4966388945760483	-0.252694	-1.1397	-2.70311	-2.48255	-4.41427	-1.89731	-0.191797	0.40063905238155095	0.4833335581425057	2.98266	-4.5499	-10.5592	-2.30111	-1.86646	-1.06408	-6.17611	-0.838221	-0.56088	-0.311533	-0.132494	-0.19718	-0.835891	-0.822394	-0.824632	-0.718446	-1.02121	-8.89788	-0.363019	-4.51193	-1.0425	-0.736184	-3.08426	-1.994	-0.991793	-1.6726	-4.67253	-0.773359	-2.07316	-1.94358	-0.985895	-1.7094	-1.93742	-0.98261	-1.85355
	1026859	0.7029304837510127	-6.95754	0.7114549248489883	0.43208841887048755	0.9253024917295568	-1.3057	-2.75182	-1.49441	-3.36915	-1.88704	1.1487893292573554	-1.67387	0.5983235687950412	-1.08154	0.15542353352555252	-0.68518	-4.47785	-1.35782	-3.46155	-0.478342	1.4274982264035936	-1.84649	1.2165781557631135	0.1325964008614349	0.20373563350398644	-0.889397	-2.8427	-2.48064	-4.49422	-1.90646	-1.74921	0.00663324	0.27440654812693366	-0.661564	-4.7172	-11.0847	-1.65351	-1.98239	4.117656820280102	-6.22968	-0.995477	-0.565203	-0.210256	-1.09224	0.6507067780368821	0.8326929821851211	-1.49426	-0.892926	-1.39746	-1.07107	-9.04978	-0.197664	-4.3888	-0.958315	-0.804478	-3.15265	-1.46487	-0.681782	-1.61823	-4.33893	-0.646159	-2.06951	-1.91251	-1.16998	-0.641642	-1.47983	-0.543223	-1.99667
	1026865	1.3259237957599477	-6.56888	-1.03198	-0.0774983	1.524932682212432	-1.40965	-3.59781	-1.48272	-3.45685	-2.53267	-0.77651	-2.99346	-0.388684	-1.72463	-0.885441	-0.320922	-4.83043	-1.65941	-3.57964	-0.517473	1.9171865463128084	-1.17326	1.0324540718348192	-0.901628	1.3059718239373448	-3.08839	-3.89395	-0.992017	-4.68052	-2.02469	-2.23651	-0.970179	-0.351663	0.9073228845511955	-5.13496	-11.8549	-2.23606	-3.48556	-0.550082	-7.06941	-1.30676	-0.563286	-0.680996	0.23245439879128507	-0.537078	-1.43184	-0.975301	-0.917375	-2.48754	-1.26827	-9.983	-0.543628	-5.80974	-1.16623	-1.1838	-3.49868	-2.38517	-1.06466	-2.56234	-4.04377	-2.72847	-1.98888	-2.71573	-1.4978	-1.92837	-1.41635	-1.34184	-2.20276
	1026881	0.9919425357028074	-6.23618	0.3621324727360123	1.7019133115947611	1.2975732233187838	-1.19072	-3.50306	-1.62223	-3.3156	-1.93828	0.9741535018124202	-2.83573	-0.175858	-1.41332	-0.0129978	-0.743794	-4.90692	-1.22731	-3.515	-1.99067	1.6732305228914492	-1.25137	1.1922889291424594	-0.550989	1.3185904307162213	-1.70357	-2.50818	-2.48922	-4.52739	-2.00564	-1.92048	1.3957360592484869	-0.192197	-1.49188	-4.42895	-10.6397	-2.09717	-1.80195	-0.123879	-5.99246	-1.01818	-0.578001	1.4681861444217719	-0.979962	-0.68796	-0.389438	-0.108647	-0.864162	-1.14244	-1.01592	-8.55339	-0.323409	-4.49535	-1.04093	-0.952266	-3.02452	-1.51195	-0.626797	-1.45866	-3.7661	-1.07428	-2.16705	-1.8682	-0.130102	-1.65586	-2.04699	0.0652111	-1.56587
	1026886	1.5880938203974984	-5.73754	0.4573034777587932	0.8186559271211825	-0.0951814	-1.1569	-1.59596	-0.703419	-3.53048	-1.7833	1.072743143949766	-1.10517	-0.327752	-1.43661	0.6478136361556203	-0.416813	-4.01425	-1.27779	-3.45943	-2.01271	0.20734136780824006	-1.9623	0.3184943805109798	0.6610277337188012	-0.865738	-1.24038	-2.41377	-2.50588	-4.38408	-1.08007	-2.4057	-0.670725	-0.257522	-1.45353	-4.24341	-10.6079	-2.12035	-1.92561	-0.302177	-5.58427	3.7594474691811475	-0.471577	-0.143036	-2.09094	-0.152531	-0.5923	-0.764998	-0.564438	-1.89321	-1.02635	-8.89359	-0.305567	-3.85953	-0.798994	-0.937566	-3.18127	-0.469707	-0.331835	-1.351	-4.19411	-0.934062	-2.1413	-1.68369	-0.39259	-1.59897	-0.739598	-0.735235	-1.09623
	1026887	1.263522569297312	-6.33151	0.9380443045374217	0.7944413926259833	0.055320984815307096	-1.16845	-2.03653	-1.23014	-3.53764	-2.37737	1.6578800629188795	-2.33728	-0.271876	-1.39036	0.25666274552898966	-0.571521	-4.53316	-1.37512	-3.45886	-2.13907	1.2856256276442346	-1.45449	0.5279261507407308	0.38000199383782596	-0.0307484	-0.868964	-2.25863	-2.47307	-4.41899	-1.51191	-1.50464	0.7590503973609525	-0.203038	-0.95232	-4.33724	-10.5032	-2.00139	-1.49597	-0.787433	-6.09248	0.7340119433229023	-0.531036	0.0543043	-1.41983	-0.502788	-0.404609	-0.526672	-0.722722	-1.21093	-0.970657	-8.70048	-0.336802	-3.81013	-0.936	-0.814955	-3.10938	-1.59883	-0.562403	-1.15569	-4.43332	-0.362275	-2.09484	-1.74205	0.580291	-1.4239	-1.51881	-1.43192	-1.16187
	1026888	1.2551886381815307	-6.70965	0.9461401781260188	0.34855256238340815	0.28251225053510964	-1.21631	-2.51543	-1.52684	-3.56588	-2.46882	1.68548	-2.77828	-0.165231	-1.36849	0.0517155	-0.626747	-4.83235	-1.32229	-3.53456	-2.16807	1.7167177907746074	-1.27471	0.7488947067616881	0.6172720324514775	0.21872117558364298	-0.883692	-2.38877	-2.50784	-4.44962	-1.62159	-0.555837	1.1423479259056328	-0.182722	-1.30807	-4.35257	-10.2667	-1.87052	-1.12226	-0.789474	-5.98431	0.30398653881635485	-0.542003	0.27292041562848646	-1.34638	-0.538245	-0.280665	-0.325722	-0.789238	-0.988075	-0.947479	-8.62578	-0.317475	-4.12557	-0.968705	-0.778652	-3.04887	-1.56516	-0.719182	-1.1736	-4.41831	-0.518408	-2.07221	-1.74689	0.771762	-1.85517	-1.76382	-1.37957	-1.75368
	1026890	-0.296403	-6.83565	0.9331034329274904	0.0810557	0.4458046632971038	-1.21372	-2.07736	-1.41378	-3.74248	-2.41039	1.4684013259614495	-2.55275	0.3284066085938725	-1.24135	-0.155914	-0.525622	-4.33679	-1.3691	-3.57701	-1.88048	1.7142741078948769	-1.25034	1.203835488227309	0.6253066130367108	0.0415969	-0.842996	-2.83387	-2.4606	-4.46631	-1.91641	-0.790051	-0.119403	0.25691848146535934	2.362105161457418	-4.6273	-10.6176	-1.92718	-1.58583	-0.959378	-5.80643	-0.3687	-0.54931	0.11757048854430747	-0.0321475	-0.313595	-0.814928	-0.960528	-0.712309	-1.07937	-1.04605	-8.97381	-0.364593	-4.34994	-0.965802	-0.744348	-3.12584	-1.83838	-1.01769	-1.59729	-4.3921	-0.595746	-2.10892	-1.73844	-0.368523	-1.63615	-1.61709	-1.0198	-2.05457
	1026896	-0.0375679	-7.00856	1.158691914911742	0.6618477346210591	0.35045939101919216	-1.18581	-3.2155	-1.57277	-3.85607	-2.50039	1.3516563539820758	-2.85323	0.16775191470482145	-1.21473	0.20535649801403896	-0.749426	-4.82601	-1.25413	-3.55122	-2.10781	0.9825088532099686	-2.46026	0.17237543716725928	0.17835844432061584	-0.507631	-0.768597	-2.59468	-1.6317	-4.11973	-2.13547	-1.51437	0.20558518799900427	-0.0218387	-1.48002	-4.13722	-11.2205	-1.85782	-1.94901	-0.548372	-5.41737	-1.00306	-0.543966	1.175220833966352	-1.58223	-0.382465	-0.642593	-0.785263	-0.91914	-1.70959	-0.962509	-8.74642	-0.339238	-3.92378	-1.09439	-0.896398	-2.98082	-1.32304	-0.957833	-1.45473	-3.61567	-0.409884	-2.11853	-1.87623	0.6550763713548563	-2.02764	-1.96004	-1.33992	-2.17013
	1026899	-0.201755	-7.70356	0.7863387849213458	1.2566412468815495	-0.542311	-1.24119	-3.00627	-1.76933	-3.99706	-2.57977	1.0867302932217304	-2.95224	-0.482259	-1.57433	0.19900675384769484	-0.706924	-5.00892	-1.60208	-3.57243	-2.17627	1.0800502834243737	-2.06194	-0.0351303	-0.176756	-0.580973	-1.55423	-2.82537	-2.52718	-4.58641	-1.92163	-2.77492	0.33311112700532175	-0.359127	-0.0733562	-4.56841	-11.8075	-2.76489	-2.08562	-1.20441	-6.91048	-0.856536	-0.567878	-0.260445	-1.76017	-0.782884	-1.26567	-1.18549	-0.927116	-1.89272	-0.971477	-8.78805	-0.421735	-4.51385	-1.22128	-1.1008	-3.07776	-1.86377	-1.27239	-1.6869	-4.85421	-1.03979	-2.10684	-2.38659	-0.17397	-2.15985	-2.30454	-1.21291	-1.71128
	1026900	1.3992975920808262	-7.36035	-0.196671	0.34016218639223705	1.4988832349234245	-1.31378	-3.56363	-1.41145	-1.81998	-1.97218	-0.139147	-2.70414	-0.208534	0.25025135521181313	-0.342795	-0.566157	-4.3938	-1.61092	-3.41093	-0.405758	1.525213939388909	-1.33296	0.5969963726280516	-0.116447	0.8485374432010981	-2.24326	-3.25272	-2.50394	-4.73297	-1.98172	-2.66396	-0.764398	-0.364099	-1.44834	-4.77895	-12.2009	-1.91263	-3.21307	0.5009271443141019	-6.78717	-1.0647	-0.592555	0.37246353970066737	-1.38799	0.6767066216472564	-0.944361	-2.09431	-0.94701	-2.12177	-1.10104	-9.15132	-0.441099	-5.13966	-1.12825	-1.10502	-3.17198	-1.83286	-0.695757	-2.09685	-4.6234	-1.95751	-2.11533	-2.51663	-1.29726	-1.35585	-0.700523	-1.46638	-1.98741
	1026907	1.7393591362197804	-6.21596	-0.151956	1.2699437512453275	2.0005479810419056	-1.38598	-2.09586	-1.61544	-3.12754	-1.37573	0.011167843616499617	-2.68238	0.18085990841628252	-1.13448	-0.297338	-0.661806	-5.01467	-1.57515	-3.59446	-1.8859	1.6470164473878617	-0.621883	1.0804554855606694	0.253415	0.4684175464682422	-2.10767	-3.18916	-2.51652	-4.74465	-2.04218	-1.05585	0.2470786740772435	-0.0441147	-1.50996	-4.82362	-11.5466	-1.62517	-2.71978	-0.671341	-6.59693	-1.15406	-0.597302	-0.522454	-0.539251	-0.427661	-0.682544	-2.08774	-0.860033	-1.67711	-1.14681	-9.16488	-0.472701	-5.19892	-1.05019	-1.01633	-3.20917	-2.26956	0.11685340409167602	-1.88781	-4.37671	-1.67485	-2.03619	-2.22328	-1.02812	-1.37897	-1.78646	-1.99122	-0.922554
	1026911	1.3312069596772869	-6.598	0.4997221542930044	0.9943813832967389	0.8932378130957067	-1.29603	-2.27365	-1.27824	-3.16488	-1.39583	1.1158561823764162	-2.42077	-0.390577	-1.35459	0.5227792872406586	-0.547116	-4.59668	-1.37608	-3.52411	-2.21566	2.325929949303334	0.22523234756614308	1.681851506871787	0.6141180945981033	-0.413229	-1.47868	-2.6737	-2.51799	-4.45905	-1.74391	-1.03452	0.5111804394259483	-0.289069	-0.62606	-4.43727	-10.8012	-1.60412	-1.85797	0.14856073425295208	-6.33814	0.9332116483525689	-0.55723	-0.0135127	-0.590667	-0.617731	-0.490059	-0.712329	-0.736243	-1.12	-1.03304	-9.02998	-0.426911	-4.52366	-0.98563	-0.918131	-3.28287	-1.87681	-0.866025	-1.58253	-4.01428	-1.0104	-2.11201	-1.76939	-0.900127	-1.55705	-1.45597	-0.241006	-1.58698
	1026913	0.13253064485547536	-6.58909	1.0030282848742567	0.883939	0.40195884813553184	-1.1714	-1.93793	-1.446	-3.47177	-1.52143	1.584526495729419	-2.05977	-0.260598	-1.05805	0.19708169640810727	-0.640584	-4.56775	-1.28202	-3.37196	-1.43458	2.5669756883715222	-1.36079	1.0225076238547859	1.7076981291958488	-0.687821	-0.845324	-2.61833	-2.53994	-4.46349	-1.75734	-2.6154	0.6598652470232248	-0.164966	0.5624465241032929	-4.24354	-10.5787	-2.28355	-1.73799	-1.02966	-6.5968	-0.796918	-0.52105	-0.34522	-1.33998	-0.566047	-0.729416	-0.535809	-0.772705	-1.09019	-0.972986	-8.7598	-0.373845	-4.22922	-1.04041	-0.79332	-3.17803	-1.86549	-1.26023	-1.3005	-4.55025	-0.639414	-2.11169	-1.80379	0.1215886054621424	-2.0607	-1.78874	-0.665272	-1.18078
	1026917	0.3032550473661244	-5.68796	-0.133211	0.6541080640390483	0.4690382003494178	-1.36387	-1.18182	-1.36804	-2.69058	-0.772589	0.35274297284863604	0.3728630858308672	0.016084961441860675	-1.14318	0.7806204685401642	-0.588148	-4.68209	-1.51621	-3.379	-1.10945	2.175948372201686	-0.664799	1.461998533907549	-0.302194	0.0317645	-1.94688	-3.22378	-2.27556	-4.60841	-1.38086	-0.991087	-0.239922	-0.191831	2.2112823205414522	-4.86753	-11.1798	-1.80119	-2.4184	-1.24268	-6.63047	-1.11569	-0.59742	0.056631735588408276	-0.00812028	-0.226499	-0.278787	-1.7719	-0.861281	-1.71057	-1.16145	-9.52957	-0.404054	-5.13077	-1.12941	-0.868898	-3.34755	-2.24137	-0.661385	-1.47804	-4.37386	-1.62546	-1.92286	-2.21548	-0.765172	-0.265422	-1.3626	-0.332772	-1.57146
	1026920	-0.5875	-6.86577	0.5343539843140781	-0.376932	-0.17707	-1.29292	-3.27955	-1.53847	-3.90306	-2.46277	0.5006922523907088	-2.69632	-0.0191207	-1.56508	-0.437309	-0.550496	-4.6612	-1.42153	-3.26554	-2.06986	0.9694493058709429	-2.2772	0.024132760603381816	0.9757069025890504	-1.04328	-0.660858	-2.46976	-1.60626	-4.53442	-2.06463	-2.41141	0.3648859141051436	-0.31407	-1.45975	-4.78396	-11.4864	-2.63249	-2.67729	0.8539335468387086	-6.18779	-0.563732	-0.568783	-0.368724	-1.41232	-0.493946	-1.05206	-1.55659	-0.94086	-2.17845	-1.05185	-8.96493	3.970005184005965	-4.14897	-1.12361	-1.00121	-3.00472	2.3299679953191847	-1.19707	-1.58919	-4.75213	-0.947065	-2.15364	-2.25656	-0.282433	-1.57261	-1.75281	-1.86417	-2.11533
	1026921	-0.044896	-6.55092	0.9013685586176449	0.36744448393178897	0.10442467319643739	-1.20096	-2.03837	-1.47151	-3.59567	-2.42622	1.855233598555811	-2.81481	0.022872697110869707	-1.13151	0.0954374	-0.26122	-4.6161	-1.26768	-3.55929	-2.0414	1.630588697954463	-0.802101	1.2720833085492598	1.7591428855948827	-0.360195	-0.953858	-2.41448	-2.49849	-4.39448	-1.81533	-1.84773	0.6359410270804616	-0.137867	-0.291833	-4.3563	-10.232	-2.04701	-1.9549	-0.863535	-5.8408	-0.272734	-0.52494	0.4384943121894282	-0.548761	-0.566835	-0.568705	0.23437617831299445	-0.780403	-0.201673	-1.00521	-8.85142	-0.389264	-4.22195	-0.989153	-0.815817	-3.04576	-1.81772	-0.833963	-1.48364	-4.66632	-0.372054	-2.03332	-1.80292	-0.013881	-1.36477	-1.80438	-1.47542	-1.56212
	1026922	0.9004987424885037	-7.0139	0.0658504	0.4054636393791209	-0.0333828	-1.29456	-2.34257	-0.803166	-4.02156	-2.48456	0.4264807555863322	-2.89581	-0.0338764	-1.45776	-0.445721	-0.432674	-4.26322	-1.44232	-3.64756	-1.80766	1.4930230611716477	-1.35583	0.9143214709673231	0.3250284733582421	-0.383493	-1.65775	-2.98542	-2.51676	-4.60643	-1.78678	-2.15592	-0.223542	-0.16441	-0.173407	-4.63362	-11.0265	-1.84909	-2.751	-0.963149	-6.06524	2.0358300529079316	-0.53774	0.18469669357697982	-1.34816	-0.107335	-0.910616	-0.761178	-0.537161	-1.78543	-1.09449	-9.4102	-0.435575	-4.37298	-0.962605	-1.00982	-3.15232	-1.57299	-0.587059	-1.79786	-4.26382	-1.45865	-2.16196	-2.10776	-0.687261	-1.75157	-1.13279	-0.877124	-2.07668
	1026923	1.3961870862896264	-5.79291	-0.786558	0.5921159279647668	-0.23088	-0.543649	-2.15494	-1.4552	-3.85366	-1.30257	-0.392148	-2.81998	-0.255145	-0.143531	-0.300687	2.009674222897275	-4.81497	2.32124	-3.68704	-1.98766	1.585354131102471	-1.65702	0.9572950833664602	-0.75633	0.20805141956778075	-2.82595	-3.43158	-2.42581	-4.51922	-1.85883	-3.15897	0.047954205740108134	-0.4035	-1.53382	-4.34228	-11.028	-2.91171	-3.17419	-1.32	-6.83711	-1.10468	-0.581708	0.0933072	1.5158485234429089	-0.69712	-1.4929	-0.882268	-0.907642	-2.12463	-1.1814	-9.57387	-0.488459	-5.43654	-0.973255	-1.01784	-3.31353	-2.16889	-1.08883	-1.82285	0.41499980764926064	-2.48859	-2.15729	-2.27439	-0.665076	-2.34317	-1.16738	0.14488752437907265	-0.673302
	1026926	-0.419347	-6.49188	1.2143869048193026	1.5355111448158114	-0.132117	-1.26142	-1.30033	-1.09447	-3.48855	-1.98716	1.527750443519372	-0.76829	-0.0383107	-0.948924	0.8757766621397259	-0.499026	-3.40796	-1.08321	-3.29775	-1.61748	1.4102893631792681	-1.93286	0.8739299519539523	1.6483753749391041	-1.00696	-0.298075	-2.73829	-1.17021	-1.98284	-0.429078	-1.91696	0.2494985055642973	-0.026103	-0.145505	-4.14741	-11.0976	-2.04866	-1.98816	-0.852479	-5.98338	-0.990341	-0.546493	-0.195015	-1.18171	-0.456532	-0.789106	-0.491399	-0.629906	-1.5546	-0.999963	-8.97693	-0.389236	-4.29986	-0.445372	-0.944267	-3.06113	-1.96492	-1.22747	-1.16592	-3.7484	-0.0236696	-2.11022	-1.91139	-0.066993	-1.97047	-1.64751	-0.324286	-1.24027
	1026931	3.7331750080113366	-7.19582	-0.283469	1.0544829688513708	0.23090237171781527	-1.24025	-3.23508	-1.25539	-4.10807	-1.45079	-0.0214556	-1.91834	-0.142214	-0.739393	-0.0595782	-0.446079	-4.28164	-1.57986	-2.79372	-1.17444	1.3190905388397205	-1.09023	0.32185085177636763	-0.141579	-0.620039	-1.99557	-3.36718	-2.49606	-4.56134	-1.85142	-2.95281	0.14895921194915787	0.15378302697809337	-1.59169	-4.88922	-11.6647	-2.40002	-2.9253	-1.39605	-6.57574	-1.18476	-0.552101	-0.173037	-0.934368	-0.517186	-1.21621	-1.99669	-0.812925	-2.47874	-1.17368	-9.41682	-0.394824	-5.02672	-0.779669	-1.02527	-3.27982	-2.00081	-0.872413	-1.99617	-4.39541	-1.73256	-2.05277	-2.41638	-0.517264	-2.22066	-1.59899	-1.08792	-1.66485
	1026932	-0.429493	-6.48871	0.4005526187199862	0.24355058516251576	0.9744596431582866	-1.30451	-1.91628	-1.44622	-3.91533	-2.37015	0.5146455902980067	-2.89549	0.4521814427137209	-1.04996	-0.000200136	-0.522067	-4.6409	-1.34654	-3.46511	-1.99173	1.4226169901872208	-2.05914	0.6739295757147403	0.000389189	-0.0708703	-1.51745	-2.90371	-2.29023	-4.49027	-2.16896	-1.69912	-0.604269	0.6715384413336052	1.3585342551995852	-4.53624	-11.4327	-1.20092	-2.42027	-1.26178	-5.37389	-0.930058	-0.574086	0.20842264310449438	-0.622335	-0.161218	-0.918638	-1.94415	-0.909358	-1.94078	-1.03838	-8.81387	-0.370724	-4.43067	-1.09705	-0.915506	-2.99096	-1.98985	-0.782027	-1.85373	-3.60551	-1.3518	-2.13805	-1.92917	-0.727095	-1.66904	-1.18006	0.6527859193515391	-2.37684
	1026942	0.30687915524102144	-6.11907	-0.670285	0.6775754158956574	2.8056782086817664	-1.19984	-1.21714	-1.35399	-3.15021	-0.127405	-0.778761	-1.61755	1.2576346249765915	-1.05489	-0.0750953	-0.588017	-4.75372	-1.59713	-3.56616	-1.34563	1.2168596847720035	0.0880413	2.5875005781569387	0.2442128840548871	1.053848272590754	-2.68237	-3.36252	-2.49191	-4.56857	-1.79231	-0.105737	-0.584481	0.00086264	-1.5262	-4.74611	-11.1708	-1.41918	-2.71359	-1.48326	-5.92153	-1.05362	-0.600638	-0.27684	0.7811259416887021	0.6133282861934756	-0.883111	-1.97805	-0.790269	-1.99605	-1.17747	-9.29808	-0.493018	-5.48587	-0.924106	-0.913792	-3.17451	-2.30721	-0.154002	-1.55604	-3.94192	-2.49298	-2.10387	-2.16036	-0.917445	-1.32451	-1.53204	2.334592697045564	-0.951928
	1026943	0.9289999723086941	-5.78579	0.1543585364154024	0.20714242120187437	0.6022312409621196	-1.20101	-2.56499	-1.39336	-2.09404	-1.27229	0.26467660168200746	-2.66638	-0.293665	-1.09458	-0.228209	-0.700295	-4.73804	-1.53291	-3.39536	-1.62958	1.7172557599499785	-1.12276	1.0088204917352508	-0.747064	0.5508643850521656	-1.86455	-2.90061	-2.44916	-4.64715	-1.95006	-0.751165	-0.0697029	-0.333621	-1.21897	-4.69815	-11.2825	-2.41509	-2.53131	-0.864322	-6.26543	-1.07256	-0.598019	0.48284932383984314	-1.03476	-0.667013	0.11255032216392137	-1.06402	-0.865107	-2.07282	-1.08568	-9.03889	-0.435353	-4.36716	-1.16487	-0.980636	-3.11651	-1.83766	-0.540497	-1.28629	-3.85287	-1.55071	-2.15276	-2.06594	-0.428745	-0.855996	-1.4545	-0.41682	-0.9214
	1026947	1.3216681321584232	-6.51551	-0.570346	0.6590846473189106	1.1723476100289794	-1.34066	-2.36613	-0.27513	-4.10968	-2.38205	-0.000101245	-1.87299	-0.0310531	-1.50107	-0.731402	-0.465266	-3.06674	-1.57158	-3.14396	-1.43054	2.004170690538178	1.1270991445561238	1.8576919713629034	0.14893128358091415	-0.407392	-2.32313	-3.37948	-2.32639	-4.62633	-2.00398	-2.24851	0.30833915060523487	-0.0582792	-0.312512	-4.66681	-10.947	-2.04689	-2.80301	-1.30153	-6.55047	-0.921324	-0.596369	-0.580858	-0.0648549	-0.639744	-0.838863	-1.40629	0.2254776174428076	-1.71854	-1.18255	-9.55427	-0.467504	-5.36161	-0.736373	-1.02977	-3.45119	-1.93519	-1.03738	-2.08737	-4.09083	-1.90964	-2.14734	-2.0238	-0.874197	-1.92164	-1.37814	-0.235858	-1.70018
	1026948	1.4529133714717872	-6.19069	-0.439064	0.489809	0.17227657701757096	-1.32556	-1.49408	-1.20585	-4.12053	-2.52183	0.0144522	-2.94942	-0.135623	-1.64505	-0.72416	-0.499138	-4.6883	-1.47338	-3.62264	-2.22615	0.9014262482917326	-0.67861	0.4961084004271241	0.10645514769098942	-0.466063	-2.30911	-3.3439	-2.49844	-4.51152	-1.73184	-1.25166	0.537162	-0.368641	-1.63295	-4.64365	-11.3902	-2.62671	-2.99198	-1.46882	-7.01599	0.5560846523176108	-0.470797	-0.617007	-1.73171	-0.621852	-1.1237	-1.71403	-0.749434	-2.36499	-1.16551	-9.42056	-0.468302	-5.3062	-0.92035	-1.17734	-3.40467	-2.26061	-1.2265	-2.08071	-4.82584	-2.008	-2.1021	-2.19552	-0.494093	-1.6884	-1.39199	-1.26606	-1.83527
	1026949	0.7758673059550188	-6.43562	1.154070514201801	2.569187184830118	0.3828376754234283	-1.12435	-2.5166	-1.10397	-3.327	-1.75502	1.9142230507237126	-2.42453	-0.178539	-1.20585	0.31772941356828754	-0.0235787	-4.11651	-1.22437	-2.54665	-1.77058	0.8805575278815064	-1.50741	0.7553520340461862	0.0718897	0.40629721289469045	-0.945608	-2.21021	-2.50797	-4.29516	-1.5451	-2.80255	0.7667246521127061	-0.0460328	-1.27321	-3.99779	-10.1507	-2.16874	-1.27905	-0.639766	-6.30914	-0.0138804	-0.508303	-0.226412	-1.34756	-0.433235	-0.421461	0.6124795153613047	-0.572059	-0.897869	-0.882818	-8.41836	-0.29199	-4.25959	-0.731914	-0.809227	-2.98674	-1.31872	-0.463788	-1.09772	-4.48712	-0.420172	-2.10075	-1.63142	0.3331329884179593	-1.87982	-1.78083	-0.742772	-0.874653
	1026951	1.2428446609226171	-6.79632	-0.261187	0.1583270389649892	0.023638157667261416	-1.33825	-2.16334	-0.991827	-3.65302	-2.20348	0.317087	-2.67644	-0.38606	-1.73166	-0.273039	-0.590347	-4.44342	-1.46694	-3.58815	-1.92529	1.0092405478162378	-1.72998	0.584004	0.00625013	-0.043598	-1.8709	-2.67777	-2.40468	-4.57175	-1.12789	-2.21742	-0.528508	-0.317434	-0.63769	-4.61358	-10.9972	-2.42254	-2.59375	-0.721078	-6.31008	5.232058890840137	-0.553101	0.4008912893489505	-1.1142	-0.274229	-0.265112	-0.980849	-0.665058	-1.97018	-1.11955	-9.28977	-0.301823	-4.59123	-0.843237	-1.00631	-3.29377	-1.0828	-0.209179	-1.49613	-4.52897	-1.54325	-2.1608	-2.20427	-0.819715	-1.80246	-0.890801	-0.374642	-2.06161
	1026952	1.0205230733342323	-6.79507	0.23688015369520027	0.17672846409980103	0.41034957110571385	-1.18196	-2.548	-1.43859	-3.55792	-2.43242	0.9486908737366266	-2.76424	-0.390085	-1.47663	-0.252804	-0.635287	-4.7725	-1.47316	-3.6017	-2.21252	1.103485037124989	-1.62271	0.47890617642046734	-0.260315	0.3897473732561674	-1.28884	-2.9164	-2.50777	-4.55058	-1.54368	-1.1112	0.6964574297176112	-0.276538	-1.5032	-4.71581	-11.0502	-2.19066	-2.14291	-1.0351	-6.20882	0.4019826493716857	-0.549094	-0.179034	-1.91652	0.0404652	-0.612733	-1.14293	-0.787214	-1.80252	-1.07868	-9.13547	-0.423658	-4.42351	-0.96909	-0.926057	-3.27461	-1.88157	-0.825589	-1.56305	-4.4391	-0.906892	-2.15514	-1.96722	0.7114269870721005	-1.99118	-1.56067	-1.18889	-1.87142
	1026959	0.633056	-7.00595	0.5681568567552225	1.2828752395396055	0.18769425517178434	-1.08166	-3.13378	-1.65277	-3.82475	-2.41075	1.2136977512722134	-2.72723	0.3819816157982939	-1.48317	0.0673635	-0.709044	-4.8214	-1.27503	-3.5239	-1.52995	1.9922445830026074	-0.966451	0.6596884581978011	0.17574820701980484	-0.465231	-1.26478	-2.67842	-2.49867	-4.51277	-1.95253	-2.54069	0.4512495530963768	-0.0521517	-0.148207	-4.52348	-10.6595	-2.35542	-1.89302	-0.742369	-6.23901	-0.923236	-0.544297	-0.081902	-0.404069	-0.0158892	-0.947209	-0.652954	-0.891461	-1.26083	-0.998002	-8.88639	0.1244646339709957	-4.33765	-1.09427	-0.886558	-3.0305	-1.15761	-1.04625	-1.44731	-4.5254	-0.927249	-1.98836	-2.10254	0.0371746	-2.08938	-1.7265	-1.87867	-1.88042
	1026964	0.16348080940454762	-6.68085	0.6349572660276954	1.1934758824732252	0.46630691241922534	-1.27266	-2.55622	-1.40541	-3.78608	-2.0497	1.276002264492367	-2.695	-0.016649	-1.17738	0.16464306875259793	-0.438659	-4.73454	-1.38943	-3.52761	-2.10845	2.1742412957159334	-0.962891	1.8382100491573647	0.5625294031726333	-0.432985	-1.19315	-2.94892	-2.50171	-4.39318	-1.98278	-0.326537	1.4516421514275717	-0.189715	1.0334267176346816	-4.52489	-10.764	-1.513	-2.16016	-1.02417	-5.70992	-0.959074	-0.513227	0.37430676577514427	-0.475347	-0.453112	-0.665047	-0.546334	-0.863521	-0.963652	-1.04922	-9.07363	-0.411926	-4.34331	-0.936481	-0.9391	-3.13703	-1.77925	-0.915296	-1.54803	-4.02803	-0.924132	-2.09533	-1.78574	-0.165157	-1.5924	-1.77021	-0.748464	-1.61507
	1026971	-0.233877	-7.05087	0.10274618107247162	-0.545777	0.3692293366595463	-1.31785	-3.46915	-1.30458	-3.85823	-2.55344	0.3963735898588157	-2.80805	-0.342091	-1.61973	-0.268991	-0.390303	-4.25817	-1.50502	-3.3425	-1.47243	1.1657929500762905	-2.22437	0.7610047910821586	-0.529938	0.7528046766613127	-1.962	-3.11938	-2.33917	-4.55861	-2.01565	-2.07449	-0.630447	-0.153227	1.3042760440778465	-4.75897	-11.8574	-2.21976	-2.76327	-1.13028	-6.70078	-1.14736	-0.547468	0.4936705791175685	-0.954553	-0.38906	-1.37917	-1.4882	-0.754847	-1.98262	-1.07828	-9.19622	-0.0629994	-4.79407	-1.1619	-1.118	-3.17115	-1.68261	-1.10684	-1.96967	-4.63803	-1.65115	-2.03226	-2.34737	-0.813523	-2.00969	-1.47665	-1.63997	-2.45703
	1026972	1.31794	-5.32195	-0.301613	0.5106922282598074	1.9624992029302144	-1.10124	-3.68103	-1.11817	-2.37171	-2.37308	0.0523666	-2.81871	-0.0617359	0.2877236137496929	-0.276781	-0.394928	-3.77745	-1.3466	-3.25212	-1.4203	0.810217	-1.15876	1.267343177152539	0.013087827660357812	0.10810498394928295	-1.60122	-2.89393	-2.42759	-4.44586	-1.88547	-1.40144	-1.05293	-0.223854	-1.42417	-4.33057	-10.8476	-0.815287	-2.51366	0.0707944	-5.13235	-0.663809	-0.586921	1.598452718884526	-0.983612	1.4666061475116519	-0.524308	1.929033906801862	-0.887995	-1.99307	-1.02022	-8.51174	0.5260980804357089	-3.861	-0.853462	-1.07281	-2.8958	0.8229180454933864	-0.143154	-1.75086	-2.74709	-1.53572	-1.93245	-1.79958	-0.745239	-0.982583	-0.0532131	-0.284983	-1.51018
	1026982	1.3549536953980703	-6.07492	-0.658079	0.5176493993524716	1.1662472369186039	-1.3287	-3.01301	-1.66002	-3.64674	-1.62227	-0.228701	-2.92959	-0.299679	-1.70269	-0.440556	-0.749518	-5.02343	-1.56129	-3.58759	-1.48619	2.2991176731215845	-0.950513	1.4468647295256285	-0.719396	0.6393433808395889	-2.62103	-3.19079	-2.49339	-4.67476	-1.99664	-1.91344	0.10328880555869414	-0.32246	-1.48829	-4.96209	-11.5508	-2.35023	-2.94326	-0.760513	-6.82332	-1.18172	-0.605991	-0.500992	-0.651784	-0.654439	-0.40511	-1.54539	-0.901313	-1.8478	-1.17697	-9.07694	-0.477554	-5.26717	-1.15375	-1.11799	-3.25591	-2.19368	-1.07151	-2.07386	-4.49084	-2.0836	-2.15089	-2.52571	-1.04109	-1.63913	-2.04247	0.1343362530828545	-1.8152
	1026983	1.2285130529549775	-6.86645	0.49775000687412796	0.9224691586937156	1.39564	-1.28767	-1.5998	-1.40095	-2.68093	0.6365133136366199	0.6070257310050509	-2.75895	-0.0291829	-1.39701	1.2273496390407022	-0.556054	-4.449	-1.38708	-3.5198	-1.03845	1.6415816732788282	-0.701036	1.2923356135925808	0.21005091006678023	-0.124278	-1.59256	-2.88841	-2.54154	-4.67331	-1.71391	-0.940637	0.15558213111988958	0.0508434	-0.104055	-4.59234	-10.9446	-2.09906	-2.31668	-0.1143	-6.16498	-0.875363	-0.57732	-0.317778	0.0910913	-0.136965	-0.560422	-1.3738	-0.786024	-1.42699	-1.06481	-9.0462	-0.452523	-4.76579	-1.01474	-0.916133	-3.12851	-2.06767	-0.742002	-1.20075	-4.16151	-1.2072	-2.17229	-2.04418	-0.423204	-1.66503	-1.52723	-1.41745	-1.46538
	1026986	1.1262343191057043	-5.86173	0.0209187	0.5041384784189503	0.030808054586736754	-1.22782	-2.29322	-1.02984	-3.93607	-2.46352	0.6060712728907628	-2.85565	-0.187062	-1.43789	-0.39127	-0.295136	-4.57111	-1.44872	-3.58155	-2.16721	0.49787819642347936	-1.56714	0.4890520334987646	0.6983383516135674	-0.333889	-1.42215	-2.82834	-2.54032	-4.5617	-1.63039	-1.75083	-0.245822	-0.224122	-1.46656	-4.58355	-10.7206	-2.19366	-2.37797	-0.549853	-6.02909	1.1146375275150167	-0.561336	0.18034337153212432	-2.02097	-0.231412	-0.166425	-1.24654	-0.676864	-2.05628	-1.03749	-9.17367	-0.224897	-4.06999	-0.869918	-1.01371	-3.15686	-0.762806	-0.645519	-1.80125	-4.17126	-1.11757	-2.13194	-1.8966	-0.613682	-1.72745	-0.749487	-0.542292	-1.7628
	1026989	1.352957597483178	-6.56743	0.0917037	0.45342085041277996	0.3057922042427262	-1.28094	-1.56408	-0.879251	-3.83257	-2.3942	0.5902112287122311	-2.46742	-0.380322	-1.45541	-0.352266	-0.431786	-4.35927	-1.43652	-3.50386	-2.20805	0.8324263484066334	-1.93494	0.47245320156415493	0.5511956895634909	-0.488923	-1.4891	-2.60821	-2.4071	-4.49814	-1.31586	-1.94911	-0.541516	-0.296368	-0.732532	-4.54076	-11.0469	-1.97303	-2.19804	-0.644033	-6.09325	4.395	-0.521274	-0.000282922	-2.13322	-0.356583	-0.560821	-1.34669	-0.618527	-1.92441	-1.09134	-9.21162	-0.379113	-4.12966	-0.798461	-0.993663	-3.2934	-1.15508	0.0779663	-1.60918	-4.26786	-1.13167	-2.15508	-2.02843	-0.533803	-1.42018	-0.619705	-1.61741	-1.7022
	1026994	0.6576064770221614	-6.34753	-1.04616	0.5684004808093446	1.623624553097483	-1.43206	-3.007	-1.43033	-2.53392	-2.35024	-0.687052	-2.87932	0.4223042906670345	0.17416070532787703	-0.81412	-0.63446	-5.24234	-1.58012	-3.7073	-0.661325	0.9864663525766959	0.6586720771921393	1.5086712331500933	-0.102014	0.361258	-2.86882	-3.73308	-2.53219	-4.69277	-2.09499	-0.984491	-0.525993	0.00741991	-0.130661	-4.78956	-11.3087	-1.68669	-3.53771	-1.61596	-6.33639	-1.17546	-0.58258	-0.432977	0.8152402177039253	3.349916249816093	-1.09517	-1.08221	-0.954407	-2.27585	-1.26735	-9.96212	-0.572216	-5.52905	-1.06628	-1.1046	-3.46533	-2.42487	-0.334687	-2.07252	-4.33014	-2.67823	-1.94096	-2.44088	-0.819184	-1.17235	-1.60633	-0.614149	-2.40033
	1026996	0.8435689404391935	-6.70353	0.7677779509825181	0.8216717119729824	0.3463594129577722	-1.26785	-2.83006	-1.49914	-3.56924	-2.31389	1.1026727903304816	-2.78646	0.18339121495563004	-1.18886	0.0727029	-0.677057	-4.59649	-1.42107	-3.59111	-1.7193	1.8457907736571524	-1.68988	0.8528690565703998	0.6081663565583959	0.3560237520585651	-1.03848	-2.83568	-2.51661	-4.50173	-1.97876	-1.62948	0.9045182714100384	0.4368152154101666	-1.40568	-4.61465	-11.134	-1.99971	-2.41563	-1.11578	-6.26361	-0.82727	-0.547088	-0.0514197	-1.24548	-0.34576	-0.861662	-0.778703	-0.87297	-1.23533	-1.05729	-9.17108	-0.421119	-4.42242	-1.05912	-1.0324	-3.08961	-1.91336	-0.879053	-1.66112	-4.36153	-0.710832	-2.0708	-2.02713	-0.141968	-1.71109	-1.84892	-1.48814	-1.6527
	1026997	0.5080604207079289	-6.67181	0.8151743387778649	1.4780307852914132	0.6867392064995982	-1.19578	-3.15279	-1.48174	-3.80983	-2.17592	1.2015104381340953	-2.77576	0.1763885104972438	-1.25593	-0.0814529	-0.568657	-4.64998	-1.39821	-3.49692	-1.92376	1.5486497947809448	-1.25962	1.2286571620562927	1.3811702837241044	-0.015993	-0.907923	-2.54106	-2.4807	-4.35389	-1.95664	-2.23116	0.7732705953105191	-0.142682	-1.31216	-4.43839	-10.7752	-1.37726	-1.77525	-0.0379588	-5.6503	-0.760602	-0.500748	-0.00750985	-0.443998	-0.594295	-0.356711	-0.369992	-0.861762	-1.30219	-0.98854	-8.7681	1.1133875790667387	-4.15182	-0.902947	-0.912552	-2.95979	0.1874539540308268	-0.696781	-1.29098	-4.04428	-0.616678	-2.1382	-1.72992	0.8067540595145339	-1.9721	-1.80599	0.1735261233107953	-1.88718
	1027010	0.7305446630323004	-6.92789	0.1061595790786576	0.12554504709268743	1.2406511948461416	-1.28628	-3.53084	-1.71231	-3.83112	-2.34106	0.4782857635230102	-2.73597	-0.351012	-1.37448	-0.284708	-0.791304	-4.67787	-1.50386	-3.5951	-2.02994	1.2237765353173384	-1.78593	0.36368286688647294	-0.591483	0.0933605	-1.85726	-3.07176	-2.53172	-4.73298	-2.04871	-0.808186	-0.229369	-0.352684	-1.63572	-4.56496	-11.4737	-2.46228	-2.77477	-1.29182	-6.84486	-1.15402	-0.580578	-0.42337	-0.611304	1.1782715632362677	-0.573147	-1.24478	-0.900948	-1.99404	-1.13513	-9.26945	-0.444397	-4.97471	-1.19469	-1.10358	-3.244	-1.97325	-1.2554	-1.73769	-4.40427	-1.50204	-2.12128	-2.32542	-0.336103	-1.28855	-1.73425	-0.872652	-1.88364
	1027014	0.8337857941021402	-6.00961	0.7152674359957828	0.7957316805380831	0.0817145	-1.13775	-3.22572	-1.47607	-3.71997	-2.26353	1.0989300688361467	-2.84119	-0.333649	-1.70119	-0.0129978	-0.709927	-5.1836	-1.33668	-3.52557	-2.11526	1.7627105076699954	-0.962711	1.0542388446478081	0.0527087	-0.207544	-1.53418	-2.48541	-2.5385	-4.48443	-1.92998	-1.07562	0.6725372517122553	-0.287146	0.0362653	-4.28889	-10.7796	-2.0673	-1.78953	-0.750684	-6.02613	-0.937515	-0.569813	2.7854575234361443	-1.17541	-0.714822	-0.676013	-0.255353	-0.856728	-1.17906	-0.986224	-8.912	-0.351666	-3.66814	-0.995955	-0.890154	-3.13336	-1.77612	-0.770513	-1.33177	-4.21921	-1.16107	-2.09061	-1.72639	-0.704589	-1.8989	-1.91465	0.6306395310542117	-1.72177
	1027016	1.9706922582131663	-5.57672	0.35235237022913035	1.011809470971129	0.891464	-1.12655	-1.62237	-0.879955	-3.16888	-0.92844	0.6761432188672161	-1.34358	-0.342819	-1.27615	1.5742835255023448	-0.313373	-4.38237	-1.16493	-3.45055	-1.20061	1.5399953201513106	-0.435641	1.1385289830085117	-0.0122177	0.854066	-1.37071	-3.15506	-2.45192	-3.58479	-1.47504	-2.25286	0.41268961069728577	-0.248767	-1.43975	-4.48458	-10.7773	-1.56199	-2.06807	-1.05216	-5.39664	0.32228533786870545	0.0338294	-0.382926	-1.01603	-0.626237	-0.176979	-1.37054	-0.70475	-1.62052	-1.09036	-9.14213	-0.430023	-4.57666	-0.362969	-0.945348	-3.30131	-1.94026	-0.558818	-1.21206	-3.87526	-1.32969	-2.0759	-1.23227	0.35530172759783785	-1.40236	-0.996517	-1.41282	-1.03357
	1027018	-0.143211	-5.89804	0.3259839994246114	0.32446228663163124	0.5710695475395184	-1.3353	-1.29981	-1.42377	-2.00879	-0.961977	0.8503456188244201	-0.585559	-0.125573	-1.23603	0.21818328756494168	-0.503023	-4.58767	-1.37045	-3.45243	-1.86885	1.6187677707602492	-0.595616	1.1756132419075846	-0.331653	0.8788066154658528	-1.35774	-3.06181	-2.39566	-4.58437	-1.51085	-0.840523	0.0768849	-0.205852	1.3600356028555203	-4.75058	-11.1484	-2.02019	-2.16464	-1.22538	-6.36598	-1.08624	-0.590795	0.0479456	-0.178695	-0.557087	-1.02258	-1.62129	-0.84519	-1.55575	-1.1037	-9.30636	-0.379916	-4.79649	-1.15272	-0.849252	-3.31395	-2.13946	-0.71722	-1.31939	-4.41388	-1.10921	-2.07428	-2.09112	-0.473997	-0.128536	-1.56722	-0.827577	-1.41983
	1027021	-0.173073	-6.7834	-0.152111	-0.0457855	0.13443605647475818	-1.34885	-3.14284	-1.44358	-3.99446	-2.55232	0.44566965116939894	-2.84378	-0.165078	-1.57537	-0.527843	-0.547904	-4.69069	-1.51688	-3.3533	-2.08562	1.420093725358373	-1.82917	0.5505655126604894	1.664351826330221	-0.988177	-1.40424	-2.71387	-1.43856	-4.66794	-2.08911	-2.31155	0.14531837425043506	-0.354096	-0.218148	-4.90972	-11.6244	-2.14498	-2.85528	0.6884287554339401	-6.32407	-0.473193	-0.577836	-0.445425	-1.07506	-0.626737	-0.966149	-1.71969	-0.932215	-2.06459	-1.16709	-9.33154	2.092326073479452	-4.79753	-1.05306	-1.03548	-3.16677	1.6778059612226743	-1.14057	-1.95329	-4.44602	-1.17858	-2.16625	-2.13756	-0.381979	-1.6055	-1.53183	-1.6961	-1.8227
	1027023	0.5987888394141823	-7.35095	0.6997646298325503	0.7015493259717518	0.34976389953653697	-1.28063	-2.74522	-1.74312	-3.54665	-2.39394	1.2550242149634891	-2.85316	-0.0805959	-1.58776	0.0410084	-0.710912	-4.76108	-1.25933	-3.62983	-2.01013	2.6623883265180734	-1.85517	0.8271277151642066	-0.251422	0.4965495893205197	-1.4524	-2.73105	-0.414346	-4.23716	-1.9879	-2.55	1.412545242114044	-0.135636	-1.44704	-4.06743	-10.8125	-2.24653	-2.11709	-1.06403	-6.33468	-0.99315	-0.544712	-0.0688194	-1.45512	-0.312542	-0.848603	-0.548665	-0.903815	-1.17712	-1.05605	-8.99992	-0.424258	-4.46578	-1.05451	-0.609335	-3.13296	-1.92554	-0.632993	-1.6203	-4.09391	-0.963531	-2.11735	-2.11345	-0.0507314	-1.2612	-2.1356	-0.991161	-1.43672
	1027033	-0.0949416	-6.96073	0.1835057935408227	0.522409	-0.393506	-1.1764	-3.50752	-1.43045	-3.93868	-2.23909	0.43736885949711757	-2.59677	-0.185636	-1.12303	-0.0828167	-0.719912	-5.08732	-1.55412	-3.5282	-2.07967	0.9601408399480585	-1.79738	1.1587074084533269	1.3226636793190303	-0.969518	-1.82058	-2.87195	-1.54081	-4.45499	-1.75294	-2.70667	-0.42041	-0.21577	-1.32233	-4.45902	-11.4943	-2.49204	-2.45244	-1.04754	-6.3893	-1.10737	-0.575835	1.9723695420680953	-1.53339	-0.765236	-1.37274	-0.111626	-0.889582	-1.84157	-1.06755	-8.98081	-0.413499	-4.34135	-1.13009	-1.10127	-3.12783	-1.90889	-1.27353	-1.4809	-4.3334	-1.492	-2.08299	-1.98454	-0.831415	-2.1292	-1.77539	1.620395322954087	-1.976
	1027047	1.1749144796322144	-7.37153	-0.752649	-0.157203	1.988174665992227	-1.10587	-3.91934	-1.65971	-3.99687	-2.35808	-0.35887	-2.8571	-0.373102	-1.32508	-0.537397	-0.76015	-4.89008	-1.5539	-3.68588	-0.952675	1.598616818642192	-1.79987	0.4110026351580224	-0.807614	-0.000828606	-2.38192	-3.62564	-2.55416	-4.70403	-2.12701	-0.649694	-0.0198722	-0.323128	-1.64002	-4.66315	-11.428	-1.92895	-2.932	-1.30122	-6.15946	-1.18838	-0.582336	-0.111807	-0.502081	1.6133530392703184	-0.267658	-1.14266	-0.950344	-2.46396	-1.20637	-9.63816	-0.471404	-4.74968	-1.05173	-1.17674	-3.3742	-2.11197	-0.911693	-1.83753	-4.22819	-2.16108	-2.17913	-2.04189	-1.12096	-1.80018	-0.893296	-0.18705	-0.521831
	1027048	0.8387759313502153	-6.28898	0.48130721277614247	0.027871226880106854	0.0852817	-1.12355	-3.66883	-1.56668	-3.42159	-1.47623	0.8681050087494478	-2.81155	-0.256155	-1.37425	0.5278284849094197	-0.476885	-4.45137	-0.982148	-3.56329	-1.53258	1.2846851775933033	-2.1374	0.3403150468311883	-0.436866	0.2572237038846706	-0.476615	-2.56947	-2.47849	-4.55894	-2.01693	-1.38172	-0.0147048	-0.35086	-1.17218	-4.53091	-11.1894	-2.51991	-1.99115	0.49566009065834177	-6.22753	-0.790441	-0.58123	-0.219798	-0.6241	0.0871009	-0.212854	-0.991624	-0.927236	-2.25416	-1.04257	-8.94537	4.845279625608108	-3.88359	-1.14533	-0.939215	-3.12838	1.1459174556481513	-0.600864	-1.49125	-4.339	-0.199678	-2.1646	-2.12018	0.6125435209827859	-0.661829	-1.63423	-1.8712	-2.11899
	1027050	1.2587267308019647	-6.673	0.19043576921890115	1.8499070414935068	1.269922924577111	-1.20655	-2.59497	-1.32836	-3.84184	-2.34034	0.6122809055180345	-2.79635	-0.371259	-1.23528	-0.294259	-0.626831	-4.76815	-1.42455	-3.58465	-2.2773	2.942034696128551	0.602718	1.71436	0.21168486137244577	0.7312069667029787	-1.60023	-3.01186	-2.51682	-4.5076	-1.91429	-1.52104	0.19145564096137155	-0.258997	1.8814308106751931	-4.50684	-10.9011	-1.47587	-2.19435	-1.04278	-6.02499	0.18018613925044394	-0.568704	-0.359767	-0.340813	-0.644428	-0.356821	-1.35137	-0.764427	-1.46114	-1.0858	-9.33889	-0.417036	-4.65148	-0.807701	-1.0219	-3.35876	-1.83156	-0.665572	-1.68648	-4.29745	-1.29261	-2.03809	-1.79805	-0.334547	-1.81319	-1.48652	-0.765874	-1.38514
	1027051	1.3804612425271534	-7.14358	-0.0645474	1.1457066076096916	1.8346317834881007	-1.31715	-2.89272	-1.49909	-4.0394	-2.40538	0.2623142087086938	-2.83607	-0.412625	-1.27665	-0.445115	-0.552111	-5.0174	-1.60948	-3.42581	-2.29404	2.707028879767295	-0.164642	1.2426402535656256	1.0010067413168682	0.3391931219662897	-1.92314	-3.15227	-2.51701	-4.51514	-1.99862	0.19448216530397602	0.39681020630045244	-0.301612	-0.712252	-4.74408	-11.4054	-1.49414	-2.65998	-1.15504	-6.69515	-0.12465	-0.584708	-0.537583	-0.696359	-0.771005	-0.640243	-1.64708	-0.835496	-1.68783	-1.14498	-9.55716	-0.486427	-4.91613	-0.907499	-1.04721	-3.40903	-2.03487	-0.784331	-1.96216	-4.42052	-1.59647	-2.14044	-2.21037	-0.542274	-1.86309	-1.30391	-1.07899	-1.60779
	1027053	0.8471452828976321	-6.48251	0.19010992469095114	0.4186607368750954	-0.409267	-1.25885	-1.28258	-0.972379	-3.80974	-2.45717	0.8043215472507307	-2.84842	-0.363808	-1.48287	-0.382158	-0.5664	-4.31048	-1.34011	-3.59485	-1.95448	0.641764	-2.29168	0.3333753069626386	0.12314193343942816	-0.485703	-1.28949	-2.56865	-2.50902	-4.45951	-1.29546	-2.09426	-0.520391	-0.341477	-1.25475	-4.52031	-10.8883	-2.37963	-2.19834	-0.525439	-5.92036	4.619592357816836	-0.516403	0.8158061999911503	-2.34796	-0.248197	-0.693981	-0.619781	-0.63916	-2.00743	-1.05972	-9.09327	0.00281566	-4.01983	-0.867426	-1.0126	-3.22249	-0.966711	-0.441946	-1.5981	-4.01348	-1.02438	-2.15325	-1.92031	-0.437338	-1.53492	-0.854184	-0.952826	-1.93325
	1027054	1.8822287751613664	-6.63764	-0.301758	0.2394025241134257	0.37035473710434114	-1.28462	-2.22418	-1.10687	-3.38792	-1.96987	0.22385891784609774	-2.48676	-0.364326	-1.2122	-0.453802	-0.132674	-4.47254	-1.04636	-3.56904	-2.03533	0.8435425522966379	-1.87507	0.4953788759692843	0.8419481585287393	-0.748086	-1.77196	-3.06213	-1.35865	-4.22067	-1.4885	-1.04592	-0.249901	-0.36241	-1.53576	-4.61081	-11.0471	-2.23482	-2.67754	-1.09001	-5.67161	3.7515904992908755	-0.536652	-0.336317	-1.81883	1.0608003680081655	-0.847812	-1.51602	-0.734492	-2.21465	-1.14485	-9.46717	-0.393645	-4.68139	-0.893905	-1.00412	-3.36801	-1.77571	-0.695931	-1.76856	-4.03576	-1.54779	-2.16188	-2.1098	-0.549531	-1.80712	-0.578719	-1.32117	-1.93578
	1027056	1.5519363042725116	-6.3404	0.7487377148934871	1.5479626701219353	0.32151638351493256	-1.0601	-0.888557	-1.3881	-3.78261	-1.2885	1.1503971721403576	-1.11834	0.024091731813379546	-0.714805	1.23941	-0.481133	-4.70615	-1.35558	-3.42546	-1.02397	2.7804286864166876	-0.733423	0.9755822960957083	1.326657593224589	-0.745794	-1.20275	-2.68175	-2.45343	-4.47716	-1.34035	-2.85336	0.7203882010555923	-0.171799	-1.42269	-4.21089	-10.5872	-1.94281	-2.12016	-1.05324	-6.31907	-0.171021	-0.550596	-0.0406663	-0.851745	-0.288104	-0.812502	-0.601222	-0.788061	-1.34751	-1.02987	-8.9824	-0.423552	-4.51379	-1.0518	-0.882847	-3.08917	-1.82195	-0.764922	-1.30859	-4.575	-0.884179	-1.67404	-2.06102	0.35556874088571316	-2.02055	-1.72761	-1.17445	-1.14311
	1027078	0.937942	-6.04766	1.0423727515552506	2.2519143635281855	0.2955203404769633	-1.1658	-2.74349	-1.52431	-3.56858	-2.21453	1.5568066554823023	-2.74734	-0.0123426	-1.22096	0.2885396163297234	-0.685892	-4.75851	-1.36012	-3.54055	-2.2057	1.8479937103205868	-1.67422	0.7125243301752424	-0.0389253	-0.191253	-0.913065	-2.19603	-2.00483	-4.49806	-1.88893	-2.47283	0.904577	-0.0759503	-1.29483	-3.94504	-10.4127	-2.14953	-1.38548	-0.839114	-5.83792	-0.578717	-0.546442	-0.186481	-1.16556	-0.225596	-0.441281	0.29847168796474965	-0.806942	-0.927459	-0.913355	-8.46679	-0.340218	-4.03334	-0.877406	-0.839321	-2.91274	-1.64274	-0.852591	-1.08957	-3.88505	-0.45617	-2.10218	-1.65082	0.1440821800241969	-1.83761	-1.79622	-0.874177	-1.5686
	1027079	1.2099144529280397	-6.90728	1.092369188389764	0.7426398281165875	0.6484282549628044	-1.25327	-2.65542	-1.50966	-3.69198	-2.30394	1.588198924550377	-2.79749	-0.398441	-1.34157	0.3080888895470585	-0.684347	-4.71921	-1.3093	-3.49456	-2.2429	1.7979642639649915	-1.80674	0.7287632158689986	-0.224389	0.40598856738399447	-0.565235	-2.47324	-2.49936	-4.48164	-1.97309	-0.946663	1.0932593730713047	-0.239816	-1.40675	-4.27435	-10.8657	-1.89341	-1.69961	-0.827617	-6.65006	-0.439044	-0.560072	-0.156695	-1.61508	-0.682735	-0.250118	-1.23003	-0.819115	-1.14024	-0.977612	-8.87371	-0.300347	-4.24939	-1.04117	-0.912369	-3.19264	-1.64042	-0.650249	-1.27204	-4.5684	-0.0895321	-2.15494	-1.85093	0.48225934348245286	-1.69643	-1.65537	-1.71058	-1.45942
	1027081	0.5133770265946421	-5.40379	0.16391472406319513	0.8821972352386117	-0.448732	-1.03226	-2.55284	-0.984245	-3.17744	-1.44052	1.147868976993305	-2.69522	-0.260738	-1.40034	0.5367046996324625	-0.677567	-4.58401	-1.04667	-3.52529	-2.00083	0.9340250352899454	-1.39735	0.8107843018399091	-0.321252	-0.490944	-1.36657	-2.66653	-2.52731	-3.59464	-1.51658	-2.14097	-0.267693	-0.252107	-1.35956	-4.11591	-10.6587	-2.50527	-1.76251	-0.742596	-5.29742	-0.89025	0.3226645946596136	2.250056355270435	-1.43506	-0.56264	-0.946351	0.6552330013480022	-0.803929	-1.57465	-1.01011	-8.43986	-0.347046	-3.70362	0.2881327780141495	-0.791625	-3.12812	-1.49664	-0.953731	-1.33534	-3.97583	-1.00673	-1.92478	-1.48649	-0.564164	-1.84793	-1.39951	0.23168204949531096	-0.942123
	1027085	0.5418480382409603	-6.96353	1.0852661591107748	0.8719904536108978	0.5254733500802821	-1.27083	-2.49209	-1.67292	-3.64862	-2.46901	1.4492205582917763	-2.83635	0.7789460631588266	-1.27757	0.0770375	-0.686217	-4.86554	-1.35388	-3.52051	-1.96174	1.9243865106754034	-1.22899	1.113294227898906	0.8977029436833357	0.1717203512324889	-0.840537	-2.5495	-2.4842	-4.52323	-1.95879	-1.0863	0.7274582355165793	0.5192696503163414	-1.51931	-4.48433	-10.6327	-1.44857	-1.70954	-0.993036	-6.17566	-0.971803	-0.575773	-0.167554	-0.931438	-0.0239651	-0.629075	-0.530966	-0.852866	-0.765862	-0.981093	-8.839	-0.320309	-4.34015	-1.02782	-0.739268	-2.96148	-1.86983	-0.916286	-1.37618	-4.3454	-0.542192	-1.98162	-1.98543	-0.0928066	-1.07492	-1.95888	-0.981854	-1.839
	1027088	1.225946888256979	-6.87791	-0.19703	0.7966997442347418	0.46703603643597025	-1.40831	-2.81745	-1.63329	-3.64037	-2.49725	0.11532445745976155	-2.94136	0.47651081840242443	-1.15796	-0.482365	-0.712719	-4.94356	-1.51486	-3.62953	-1.89874	1.8223906853747305	0.6551091056166578	1.504367954355569	0.578242	0.026642156064146005	-2.01771	-3.42178	-2.50379	-4.61562	-2.07303	0.7952148446328157	0.6084853617451759	0.21350888616909527	1.4754320521622648	-4.61386	-11.3351	-1.43531	-3.00284	-1.55608	-6.3821	-1.11359	-0.537575	-0.27507	0.61006	0.47401694970920594	-1.10208	-1.31203	-0.903925	-1.62613	-1.1597	-9.71984	-0.507374	-5.01826	-1.06039	-0.977072	-3.34952	-2.40974	-1.08967	-1.99896	-4.62233	-1.98524	-1.98358	-2.23767	-1.24921	-1.93335	-1.85593	-1.16899	-2.58716
	1027094	1.1866819853728388	-6.79762	0.6821111474367636	2.0845279535812717	0.5440079440312836	-1.12156	-2.22761	-1.36977	-3.82183	-2.14721	0.9211771521611655	-2.77527	-0.355949	-1.0611	0.0664112	-0.662931	-4.41346	-1.42049	-3.31962	-2.12219	3.2458528184124393	1.4093222545066246	1.2452085127638757	0.11946595479877004	-1.01942	-1.02752	-2.83943	-2.4478	-4.32925	-1.72863	-2.39061	0.45944395655032455	-0.20514	-0.185369	-4.38044	-10.7064	-1.24966	-1.85721	-1.11344	-5.50308	-0.98134	-0.504582	0.11167508959688564	-1.07155	-0.661529	-0.755781	-1.14882	-0.827827	-1.62339	-1.02082	-8.73839	-0.34623	-4.35817	-0.792188	-0.910623	-3.05904	-1.7986	-0.784178	-1.43912	-3.82111	-0.780134	-2.09478	-1.75264	0.2943322063665363	-1.75799	-1.3429	-0.764693	-1.5935
	1027095	1.7029299417599963	-7.20912	0.4599956594856148	0.9208873469900889	1.134516055800762	-1.27652	-2.18396	-1.33251	-3.88135	-2.11807	0.6002647934425085	-2.50326	-0.400404	-1.29335	0.16037090001018375	-0.562242	-4.7814	-1.53154	-3.49619	-2.10712	1.9911303486498857	-1.00031	1.1368543097237716	-0.0608831	0.43853839705117564	-1.83044	-2.92998	-2.48251	-4.3695	-1.83597	-2.77581	0.2217986729822316	-0.341447	-1.46907	-4.4192	-11.4708	-1.30558	-2.40672	-0.933757	-6.22788	-0.0902265	-0.556335	-0.262744	-1.23712	-0.516646	-0.733112	-1.36247	-0.802009	-1.77165	-1.02845	-8.87652	-0.09969	-4.62481	-0.889703	-1.00849	-3.07484	-1.61621	-0.533736	-1.50723	-4.28397	-1.48785	-2.14203	-1.96114	-0.124741	-1.81469	-1.28675	1.0167236931230208	-1.3841
	1027096	0.0466573	-7.05993	0.6486549112474382	0.0482584	0.46307960727032027	-1.28279	-2.76038	-1.42104	-3.77869	-2.46006	0.6846217128086007	-2.91728	-0.424559	-1.27414	0.025132746419457768	-0.47316	-4.59758	-1.47998	-3.48646	-2.19032	2.105027165363202	-1.60611	0.9733228377913774	0.8038738486078356	-0.565418	-1.44651	-2.94446	-2.4669	-3.80428	-1.89125	-2.82751	-0.381291	-0.338701	0.6578424528055752	-4.62496	-11.3867	-1.60333	-2.46274	-1.21948	-6.26064	-0.114537	-0.443341	-0.288231	-1.24751	-0.647373	-1.1139	-1.86938	-0.883408	-1.92687	-1.05024	-9.03483	-0.411965	-4.61423	-0.665306	-1.07115	-3.15075	-1.88183	-1.10243	-1.75482	-4.65879	-1.14794	-2.09487	-2.08617	-0.343645	-1.96379	-1.51647	-0.290493	-1.76314
	1027106	0.5367716490938755	-6.92987	0.5677688189942912	0.43830348028242844	-0.837635	-0.935953	-2.67406	-1.71091	-3.6948	-2.28144	1.368582797866827	-2.67444	-0.363971	0.14164207488119285	0.23627872445300108	-0.629174	-4.75462	-1.05425	-3.57512	-2.10986	1.3312437442559097	-2.28338	0.0327706	-0.627249	0.00220935	-1.65956	-2.38403	-2.53757	-4.55658	-1.909	-1.96747	-0.124147	-0.342941	-1.63069	-3.45117	-10.8886	-3.02994	-1.95225	0.6846754888818715	-6.53819	-1.04786	-0.58143	-0.313539	-1.04031	-0.73474	-1.07402	-0.444497	-0.853873	-1.54351	-0.964138	-8.53783	-0.381852	-3.97206	-1.25904	-0.983073	-2.98003	-1.76939	-0.876721	-1.30595	-4.01888	-1.06815	-2.16896	-2.17616	-0.185926	-1.48669	-0.975503	-0.865269	-1.29011
	1027109	1.3175599567093093	-6.95082	-0.0476975	0.48244181454282137	0.546236	-1.2744	-1.85134	-1.23755	-3.86675	-2.4213	0.47171133768152274	-2.86027	-0.130658	-1.46451	-0.524432	-0.588058	-4.56291	-1.315	-3.49569	-2.00427	1.5840478004908116	-1.67163	0.6429432762310862	0.8641675742279532	-0.830259	-1.7467	-2.89544	-2.52361	-4.6065	-1.24873	-0.996558	-0.314662	-0.290815	-1.23737	-4.62326	-11.402	-2.05059	-2.61236	-1.03689	-6.34236	5.509501357598048	-0.543266	-0.266293	-1.98537	-0.235012	-0.749351	-1.51748	-0.72194	-2.15452	-1.09367	-9.41402	-0.436517	-4.54461	-0.960203	-1.10385	-3.28658	-1.63672	-0.636759	-1.78109	-4.41472	-1.26731	-2.17069	-2.11517	-0.675781	-1.81412	-1.21761	-1.58525	-2.14531
	1027113	0.8675115263905722	-6.07283	0.46643419668578345	0.6597435323852954	-0.247127	-1.1579	-0.378035	-0.777686	-3.63238	-1.47531	1.2009721818357566	-2.81924	-0.183123	-1.49936	0.250237	-0.446549	-4.18252	-1.11882	-3.52734	-2.16316	0.3221521849023151	-2.26545	0.42121855392741114	0.4130568555485428	-0.893212	-1.07679	-2.2231	-2.40392	-3.58918	-1.04263	-2.69379	-0.379229	-0.224243	-1.42842	-4.18336	-10.5959	-2.24461	-1.90197	-0.644522	-5.89095	7.6037920804952694	-0.0813427	-0.157036	-2.30662	0.11601763848822028	-0.688106	-0.442325	-0.577979	-1.88194	-0.979491	-8.78365	-0.315396	-3.6253	-0.416082	-0.926629	-3.10248	-1.24748	-0.426784	-1.29072	-4.26347	-0.846537	-2.13838	-1.55707	-0.331677	-1.44913	-0.630697	0.11816396144541083	-1.21831
	1027114	0.2500064691139431	-5.63486	0.3929240186764822	2.3749524193524345	0.00520675	-1.0542	-2.10173	1.0269203172488934	-3.46093	-1.49553	1.5435432676288543	-2.24469	-0.184337	-1.00389	0.028361	0.3058666620057115	-3.18528	-0.879382	-3.26065	0.5568782470444326	0.9540929569149478	-0.559591	0.9129852795655499	-0.215084	-0.391729	-1.16435	-2.6842	-2.51452	-3.71991	-1.6405	-2.28593	-0.189865	0.3369881521135071	0.000338535	-3.76829	-10.4664	-2.12184	-1.70643	-0.697388	-5.2934	-0.616279	-0.00501901	0.3087551693310729	0.2875236976830061	1.423676030830981	-0.61415	-0.655287	0.9247801306748217	-1.27959	-1.00534	-8.88835	-0.32623	-3.91677	-0.367435	-0.823464	-3.19362	-1.22038	-0.688752	-1.23838	-4.09153	-0.760692	-2.11137	-1.41372	1.8417389149081205	0.544345	-1.04427	-1.13388	-1.08025
	1027115	0.6060848515526955	-6.36549	0.6440438288688466	1.8886653856540168	0.3583116980770571	-1.20592	-2.3352	2.896844364362784	-3.81969	-2.36283	1.2973573549768822	-2.25598	-0.0608814	-1.51556	-0.121573	-0.453379	-2.77691	-1.30869	-3.39077	0.7035367253700772	2.5415182775959275	0.39733788360735356	0.9912162802569073	1.7836517747998308	-0.762279	-1.15929	-2.94815	-2.46049	-4.44102	-1.86297	-2.58296	0.7294622491507132	0.18348678738984242	0.49321124966449553	-4.19916	-10.5085	-2.14068	-1.69028	-0.839379	-5.99651	-0.75012	-0.4988	-0.268549	-0.879544	-0.608862	-0.509207	-1.01816	2.9505699655141866	-1.02975	-1.02787	-9.02982	-0.377814	-4.43429	-0.804815	-0.847335	-3.25479	-1.55636	-0.839688	-1.59683	-3.96512	-0.77657	-2.06228	-1.72668	-0.0896382	-1.90017	-1.6955	-1.83693	-1.00442
	1027116	0.5105456648547032	-6.31077	1.3689881219434001	2.163788613643835	0.1731186445176211	-1.11533	-2.25348	-0.492821	-3.34191	-2.30016	1.9312035288040061	-2.47789	-0.340297	-1.391	0.17751859362410807	-0.248119	-3.95209	-1.28526	-3.21286	-0.956026	1.6480598009066207	1.1671563108235412	0.952567	1.6182758873805916	-0.287329	-0.253081	-2.46876	-2.49816	-4.32368	-1.45824	-1.81336	0.408644	-0.0449052	-1.17747	-4.06949	-9.83815	-1.7288	-1.2806	-0.713216	-5.82537	-0.408345	-0.518614	-0.0237781	-1.2558	-0.344663	-0.361196	-0.0233905	-0.139014	-0.788481	-0.929409	-8.59107	-0.309837	-3.89445	-0.829974	-0.737868	-3.05951	-1.50906	-0.834303	-1.10044	-4.16201	0.012417611799396551	-2.10688	-1.70124	0.48210325182560443	-1.68832	-1.5434	-1.0971	-0.435622
	1027125	1.6700745922989289	-7.29255	0.4611793427994748	1.1972697561044385	0.4486546602605908	-1.2558	-2.50213	-1.58789	-4.05008	-2.5085	0.7654722707917208	-2.86829	-0.11303	-1.43136	-0.249128	-0.730839	-4.94424	-1.50566	-3.46705	-2.00587	2.67752	-1.35092	1.4122323810602326	1.4867765753715108	-0.407768	-1.22308	-3.19662	-2.5073	-4.59581	-2.12308	-1.77597	0.9396609140954545	-0.171317	-1.47879	-4.82984	-11.173	-1.51022	-2.43691	-1.17558	-6.02047	-0.923478	-0.536887	-0.338687	-1.46655	-0.718306	-0.730937	-1.46374	-0.915342	-1.52515	-1.11288	-9.37009	-0.447617	-4.39378	-1.02709	-0.965294	-3.16705	-2.00269	-0.931768	-1.83403	-4.33814	-1.01154	-2.15828	-2.00579	0.22226304092065213	-2.03843	-2.09447	-2.02125	-1.26941
	1027126	0.8028850898185901	-6.58268	0.2516448100247072	0.4499713854217766	-0.226938	-1.32968	-2.75567	-1.2889	-3.97675	-2.47828	0.8708488579487678	-2.86479	-0.132105	-1.3642	-0.218529	-0.498056	-4.63787	-1.45351	-3.59309	-2.16568	1.0956874800431466	-1.69548	0.3012608110587106	0.7555410739711816	-0.842647	-1.49906	-2.73238	-2.50672	-4.55397	-1.80423	-2.81833	-0.200207	0.0850516	-1.40376	-4.65136	-10.9435	-1.62762	-2.37215	-0.786223	-5.99573	2.588663816715521	-0.529941	0.15690906479152664	-2.05044	-0.329715	-0.983623	-0.840385	-0.746331	-1.78872	-1.054	-9.18064	-0.418519	-4.36875	-1.03959	-1.03382	-3.06407	-1.17095	-0.944095	-1.6709	-4.42513	-1.07584	-2.15747	-2.1645	-0.913591	-2.00473	-1.31338	-1.24283	-2.00081
	1027127	0.12637885675482288	-6.16264	0.10137628442763637	0.48627	-0.285342	-1.11003	-2.99923	-1.25765	-1.68231	-1.41662	1.0424719430616025	-2.64063	0.6276421326527301	-1.16627	0.37243836677848907	-0.710686	-4.02935	-1.38062	-3.42253	-1.73249	0.82931	-1.61432	0.097478	-0.00382043	-0.0670318	-1.75661	-2.60778	-2.51656	-4.61452	-1.72387	-2.11973	-0.498525	0.0555339	-1.60083	-4.36455	-10.9404	-2.56116	-1.97608	-1.18172	-6.18709	-1.07046	-0.581571	-0.108829	-1.01767	-0.159467	-1.2858	0.202068	-0.851531	-1.72271	-0.993589	-8.79032	-0.397861	-4.26606	-1.18241	-0.856889	-2.90099	-1.98077	-0.811745	-1.11483	-3.86698	-1.16245	-2.12796	-1.92607	-0.0460027	-0.361803	-1.33766	-0.617374	-1.92562
	1027132	0.0632814	-6.63402	1.0265311836584303	0.6980414165291108	0.014924483857097921	-1.13885	-2.88442	-1.51889	-3.79632	-1.60324	1.2923653098598558	-2.43203	-0.140118	-0.694274	0.35656153093049586	-0.702372	-4.57287	-0.561559	-3.40933	-1.78026	1.2023398962384468	-1.47842	0.7093122302908423	0.8791885126579976	-0.238639	-0.739043	-2.52442	-2.46195	-4.26653	-1.83451	-0.658275	0.1649143347749749	-0.102246	-0.715578	-4.40328	-11.1496	-2.08033	-1.88293	-0.972682	-5.92151	-0.99163	-0.549823	0.019989125361906775	-1.23374	-0.6368	-0.520041	-0.77936	-0.856164	-1.58243	-0.980146	-8.73766	-0.360142	-4.21208	-1.07134	-0.998516	-3.02413	-1.8406	-0.892266	-1.36156	-4.19224	-0.436488	-2.05954	-2.038	0.5237659413871086	-1.72136	-1.60997	-0.549283	-1.70612
	1027160	0.6917298965720292	-5.95803	-0.100471	0.5727724086764625	0.9480531119519303	-1.31417	-2.82757	-1.25409	-3.41566	-1.784	0.14215586082989348	-2.87537	0.6007488772244192	-1.38696	-0.601334	-0.732936	-4.92191	-1.57986	-3.40858	-1.83192	0.7237165735894543	-1.52197	1.100982929722376	-0.14661	0.19737925313428456	-2.07268	-3.23757	-2.51468	-4.58481	-1.96149	-1.66697	-0.762708	0.00977579	-1.55732	-4.6104	-11.1227	-2.26085	-2.58776	-1.08067	-6.34989	-1.15364	-0.6024	-0.291091	-0.225479	-0.0545121	-0.720064	-1.55499	-0.917126	-1.91712	-1.16654	-9.2951	-0.161438	-5.10196	-1.04141	0.5118116165879669	-3.23282	-1.57019	-0.972506	-1.77873	-4.14715	-1.78353	-1.97241	-2.25778	-1.15583	-1.36472	-1.51303	0.7070265601359319	-2.4433
	1027165	0.8116744608445157	-6.82051	-0.644651	0.44785340246073546	0.9986057651835544	-1.40225	-2.55262	-1.39579	-3.87284	-1.90778	0.0883074	-2.18433	-0.443877	-1.27652	-0.194005	-0.480908	-4.81689	-1.58932	-3.61352	-2.22003	1.6294997523749002	-0.522836	1.3663865372604616	1.8462836881452456	-0.0711074	-2.24014	-3.48593	-2.34884	-4.56577	-2.02204	-2.41197	-0.370935	-0.34576	0.6643033621897798	-4.98531	-11.5017	-0.983961	-3.6723	-1.34572	-6.45204	-0.640776	-0.57306	-0.260337	-1.08584	-0.799217	-0.716815	-1.82409	-0.872664	-1.89734	-1.24902	-9.84155	-0.492904	-5.38137	-0.942368	-1.12994	-3.46074	-2.07244	-0.971831	-2.02354	-4.89586	-1.91106	-2.14773	-2.33016	-0.774715	-1.82808	-1.48016	-0.685556	-2.10208
	1027185	0.8449843648996671	-6.67778	0.7748348755415619	-0.125069	0.3091958736243995	-1.33752	-1.41285	-1.61891	-2.94108	-1.29888	0.944229	-2.55471	-0.0245874	-0.871948	0.10815901530611795	-0.73013	-4.01937	-1.47387	-3.47199	-1.98789	1.540864206927875	-2.1309	0.5876363803042391	-0.191329	0.8236623138178113	-1.18787	-2.80485	-2.49668	-4.61155	-1.23241	-1.25304	0.013234620162638797	-0.161443	-1.59458	-4.489	-11.226	-2.10597	-2.25181	-1.28443	-6.40463	-1.08621	-0.555311	-0.377553	-1.44612	-0.516647	-0.873287	-1.80052	-0.809097	-1.66394	-1.06508	-8.94111	-0.429953	-4.72188	-1.23984	-1.00645	-3.05215	-2.11618	-0.606484	-1.4445	-4.41986	-0.789207	-2.16204	-1.94485	-0.113494	-0.123044	-1.29225	-1.54426	-0.90581
	1027188	0.3713537152822749	-6.5525	0.745379	0.14837449275042788	0.18292855029227037	-1.15937	-2.66152	-1.68474	-3.44919	-1.73515	1.3227226768395133	-2.58605	-0.277955	-0.676465	1.2396964775608508	-0.67986	-4.78268	-1.38502	-3.55119	-2.05151	1.2044817806604067	-2.07064	-0.0993712	-0.33569	-0.0854461	-1.55705	-2.33121	-2.44635	-4.55728	-1.92999	-1.59068	-0.476492	-0.284065	-1.56287	-3.93108	-11.024	-2.72176	-1.82404	-1.05087	-6.51254	-1.01409	-0.572431	-0.245281	-1.49057	-0.702588	-0.838214	-0.382451	-0.845182	-1.19633	-0.974465	-8.6848	-0.402973	-4.50074	-1.17389	-0.992704	-2.99526	-1.85231	-1.15995	-1.23547	-4.15385	-0.905693	-2.03281	-2.04832	0.19546631805010056	-1.76781	-1.87775	-1.11664	-1.7255
	1027190	0.8995384037613396	-6.70284	1.1465755944570835	0.0806999	0.31609512717375654	-1.24376	-2.30977	-1.5758	-3.64969	-2.12204	1.796842756242366	-2.74468	-0.407014	-1.26582	0.2109883320830673	-0.457079	-4.72125	-1.34789	-3.61907	-2.23002	1.979665080234727	-0.349676	0.8586819358055999	0.13195264941121101	0.6689101638895887	-0.741939	-2.59785	-2.51049	-4.51535	-1.81792	-2.14446	-0.21442	-0.259419	-1.13499	-4.14069	-10.7183	-2.35341	-1.66951	-1.01003	-6.51583	-0.55783	-0.553469	-0.286714	-0.844551	-0.712991	-0.70805	-0.598518	-0.788992	-1.18705	-0.99643	-8.97964	-0.408895	-4.33234	-1.03733	-0.86256	-3.20122	-1.92717	-0.15641	-1.43302	-4.43586	-0.193626	-2.08575	-1.74472	-0.428315	-0.534908	-1.74287	-1.0104	-1.53529
	1027191	0.948457	-6.22128	0.14048194942921044	1.0779355700915856	-0.1358	-1.19202	-2.429	-1.07396	-3.84458	-2.5131	0.7166376731154828	-2.82616	-0.124043	-1.51114	-0.357474	-0.250275	-4.41657	-1.44322	-3.5378	-1.91411	0.5648936971754384	-1.31857	0.547724	0.9883099769615677	-0.74508	-1.28323	-2.72014	-2.52357	-4.55403	-1.60031	-2.07963	-0.401976	-0.22527	-1.43775	-4.48744	-10.9983	-1.97861	-2.09283	-0.132668	-6.04504	1.9304108946104244	-0.561636	-0.215053	-1.93679	-0.22602	-0.649976	-1.25122	-0.713926	-1.9721	-1.04948	-9.08129	-0.299575	-3.90986	-0.799882	-1.0147	-3.19592	-0.106317	-0.582571	-1.73569	-4.15617	-0.882953	-2.15334	-1.80445	-0.618093	-1.74871	-1.00014	-1.14298	-1.76124
	1027196	-0.279846	-6.05593	0.9663867372497743	0.4923134196564535	-0.28585	-0.942436	-1.28096	-1.61165	-2.88393	-1.41376	1.5906554953209915	-2.52605	-0.35339	-1.41619	0.7623038903946094	0.0671193	-4.79959	-0.149847	-3.32675	-1.66761	1.571524926656106	-1.19095	0.6466755380668306	-0.450448	1.2829720636563964	-1.15763	-2.20908	-2.50807	-4.3627	-1.71865	-2.09999	-0.0486168	-0.292034	-0.233759	-3.45854	-10.324	-2.62325	-1.0009	-0.780822	-6.41355	-0.89777	-0.545105	-0.240695	-0.781785	-0.547465	-0.889211	0.709235	-0.799189	-0.744332	-0.800023	-8.01997	-0.222208	-4.1098	-1.18736	-0.807838	-2.94474	-1.62346	-0.887212	-1.00131	-4.27008	-0.612781	-2.11299	-1.98779	-0.22354	-1.5332	-1.95895	-0.795627	-1.21064
	1027200	2.0226454072042124	-6.46983	0.5514465000326491	2.7572763072863027	0.6613034142815298	-1.16908	-2.85946	-1.13282	-3.80305	-2.14386	1.135933981859409	-2.76111	0.14545306104524633	-1.54276	-0.0757897	-0.179178	-4.40522	-1.30367	-3.20979	-1.93627	2.2623433636946095	-1.06639	1.1996719008008898	1.7459339575673347	-0.892752	-1.0102	-2.65304	-2.51268	-4.37323	-1.64772	-2.52429	1.8279837601588442	0.030394895662616474	-1.27263	-4.27992	-10.7096	-1.89251	-2.0242	-0.900224	-6.11543	1.0656047524541774	-0.470464	-0.442775	-1.36838	-0.563421	-0.449581	-0.612056	-0.707724	-1.36309	-1.01825	-9.01101	-0.393186	-4.32839	-0.710116	-0.917992	-3.24612	-1.69397	-0.625886	-1.42385	-4.33349	-0.740732	-2.1064	-1.71657	0.6109585309172184	-1.80955	-1.50418	-1.07208	-0.523308
	1027202	0.9879158563368976	-6.28528	0.11597573340759537	0.25127041394722105	0.25082359074676536	-1.19732	-1.71064	0.0417039	-2.72364	-1.88636	0.9381202245542205	-0.742407	-0.369355	-1.56975	-0.24661	-0.564818	-3.54656	-1.46497	-3.46196	-0.2009	0.9721456420093854	-0.443655	0.5327626815392409	0.30797687814344027	-0.225898	-1.32843	-2.89434	-2.50266	-4.49862	-1.62184	-1.50633	-0.46717	0.2204003263809843	-1.38101	-4.55548	-10.8464	-2.39032	-2.19044	-0.382563	-6.04087	-0.645863	-0.557495	-0.0281279	-1.03013	-0.504291	-0.882504	-1.24268	0.23115750675066943	-1.70469	-1.0834	-9.0438	-0.269608	-4.38942	-0.837566	-0.905986	-3.20563	-0.552001	-0.820013	-1.46701	-4.15792	-1.01866	-2.13361	-1.93267	0.11535178968481281	-1.5592	-1.16118	-1.58477	-1.26238
	1027203	1.7943859997374023	-6.39472	-0.263435	0.5597181556441823	0.6429720136700748	-1.10715	-1.69625	0.0985984	-3.83619	-2.25447	0.19664031452555777	-2.57783	-0.0284351	-1.34273	-0.42041	-0.00685043	-3.96912	-1.4782	-3.06297	-1.84952	0.7167916398669616	-1.09036	0.903876	0.7554814794978344	-0.445323	-1.93526	-2.97585	-1.51956	-4.45953	-1.46446	-1.58803	-0.27181	0.19519943651223806	-1.12586	-4.41491	-10.6035	-1.57558	-2.48275	-0.827855	-5.65376	3.1483864512853823	-0.537294	-0.177392	-1.40591	-0.20885	-0.332967	-1.17877	-0.138461	-1.86212	-1.1103	-9.3325	-0.378719	-4.48217	-0.647932	-0.918655	-3.28264	-1.47901	0.0783651	-1.6971	-4.40844	-1.64764	-2.15639	-1.75722	-0.569629	-1.40289	-0.21007	-1.48311	-0.888624
	1027207	0.7485791966813027	-5.94442	-0.119719	0.5926750855688917	0.5056066486603149	-1.35641	-2.2665	-1.50279	-2.30864	-1.73177	0.38817203611661194	-1.92347	0.3549937030495677	-1.3993	-0.213733	-0.702879	-4.81278	-1.5342	-3.46426	-2.0869	1.0473062268916482	-1.64289	0.4085137685753842	-0.135487	-0.407781	-1.87439	-3.13167	-2.51888	-4.64935	-1.70244	-2.42908	-0.15811	0.0169096	-1.50551	-4.94046	-11.1878	-1.83813	-2.42111	-1.34336	-6.45034	-1.14587	-0.593863	-0.200908	-1.18953	-0.416245	-1.08175	-1.75162	-0.897674	-2.09001	-1.14465	-9.37779	-0.412492	-5.05609	-1.06796	-0.927534	-3.26289	-2.1985	-1.10654	-1.53541	-4.26332	-1.58175	-2.09578	-2.12007	-0.363918	-0.651961	-1.48712	-0.278415	-1.929
	1027212	0.6946207023116826	-7.20699	0.7865576371765732	1.2410992921050799	-0.104722	-1.20728	-3.2375	-1.61777	-3.53575	-1.73925	1.3019076179783606	-2.84368	-0.175739	-1.50693	0.3799722412982208	-0.619832	-4.8094	-1.16055	-3.62074	-1.88661	2.1460365969334214	-1.59822	0.8195193672947694	-0.0743954	0.5663068994142926	-1.24507	-2.76004	-2.08715	-4.48972	-1.95694	-2.82242	0.20277032300074618	-0.164972	-1.39456	-4.36693	-10.8286	-2.27519	-2.20879	-1.00633	-6.29485	-0.99986	-0.54668	-0.00157038	-1.14921	-0.662389	-0.809875	-0.474556	-0.907196	-1.22186	-1.04794	-9.09673	-0.419312	-4.32766	-1.08905	-0.923033	-3.14646	-1.79935	-0.922752	-1.38666	-4.28814	-0.8896	-2.12835	-1.99796	0.47945839704127385	-2.09509	-2.05909	-1.08704	-1.53405
	1027213	0.9322849103668391	-7.07228	0.8339557627035036	1.3266513336893824	0.3269497835132503	-1.13098	-2.89899	-1.43373	-3.60217	-0.803086	1.3570497374664363	-2.78729	-0.124275	-1.39729	-0.0259583	-0.554511	-4.70315	-1.36146	-3.51821	-1.86915	1.605321020774277	-0.916938	0.8401797887185227	0.11424503884379412	-0.389596	-1.02914	-2.74665	-2.54097	-4.47128	-1.90936	-2.26897	0.8729485744901316	-0.233427	-0.792288	-4.55995	-11.0431	-1.814	-2.21442	-1.09832	-6.3006	-0.680522	-0.337764	-0.0702168	-1.22171	-0.53678	-0.622447	-0.869307	-0.852054	-1.26137	-1.02678	-9.05616	-0.420099	-4.35603	-0.779247	-0.932452	-3.12314	-1.79677	-0.964297	-1.44669	-4.68734	-0.598917	-2.13113	-1.78572	0.5074601931756798	-2.06506	-1.68604	-1.4037	-1.12082
	1027219	0.9498833860766325	-7.10568	-0.473605	0.7111414655378928	0.9516124271282288	-1.26706	-2.40034	-1.34044	-4.02502	-1.51525	-0.399171	0.9237671538729278	-0.35675	-1.49774	1.4436911587951284	-0.619648	-4.48301	-1.57281	-3.46421	-1.70443	1.8902775558550566	-1.29492	0.760201	0.0102352	0.0283244	-2.41186	-3.62572	-2.52564	-4.5717	-1.88438	-3.06286	-0.6751	-0.391722	-1.21018	-4.93381	-11.9651	-1.64907	-3.11106	-1.51658	-6.73676	-1.06904	-0.595882	-0.28518	-0.889103	-0.785939	-1.37678	-2.19822	-0.926503	-2.55044	-1.18963	-9.56208	-0.469307	-5.30001	-1.07883	-1.14493	-3.37024	-2.1601	-1.18138	-1.90902	-4.63713	-2.22769	-2.08627	-2.38335	-0.633231	-2.13836	-1.42188	-0.195837	-1.41556
	1027226	0.258538	-6.10799	0.6710414692464711	0.13892232141386016	0.6442675324469133	-1.09585	-2.89999	-1.58038	-3.2946	-1.78177	1.1047807094993505	-2.74264	-0.0672783	-1.11679	0.0741282	-0.769005	-4.69722	-1.39268	-3.44916	-2.06802	1.0411708715998538	-1.29134	1.683353656638676	-0.227111	0.8766506383856716	-1.36871	-2.35365	-2.47735	-4.55799	-1.93219	-1.18762	-0.436742	-0.239782	-1.49804	-4.47533	-10.6794	-2.37486	-1.62795	-0.999256	-6.12425	-0.989637	-0.592802	0.4423739787283216	-1.33618	-0.309013	-0.806591	-1.00497	-0.828015	-1.30568	-0.960297	-8.30532	-0.33005	-4.15268	-1.18041	-0.856586	-2.83197	-1.6197	-0.672041	-1.24372	-3.97896	-0.901795	-2.08426	-1.92681	-0.520608	-1.51425	-1.94996	1.0585776368770756	-1.65872
	1027228	0.7633803208428607	-6.47056	0.8479083111687411	0.9137047077592311	0.34158492205880997	-1.1347	-3.26645	-1.49929	-3.63467	-1.889	1.337886221979024	-2.71913	-0.298962	-1.35343	0.9913545010624001	-0.700321	-4.70805	-1.29051	-3.36292	-2.07775	2.157872545166016	-1.84334	0.38353548178089314	0.6372850794173104	-0.235862	-0.247361	-2.65134	-2.47524	-4.54277	-1.97533	-1.36185	0.012152914673787991	-0.288117	-0.462096	-4.53389	-10.951	-2.25076	-1.86863	2.0982651699500368	-5.79616	-0.453018	-0.529365	-0.110935	-1.33023	-0.761871	-0.0116293	-1.97051	-0.893442	-1.7539	-1.02484	-8.99648	0.9190247408649078	-3.55597	-1.02848	-0.955605	-3.19052	-0.602191	-0.514748	-1.48698	-4.1669	0.012931501927720896	-2.16158	-1.77962	0.4068602511261378	-0.357767	-1.76462	-2.53219	-1.42088
	1027229	0.5848427059669621	-6.46153	0.10580016045922308	0.4023771416357109	0.0514486	-1.26506	-1.74701	-1.10113	-3.70112	-2.2529	0.7686096304319759	-2.84007	-0.381915	-1.4494	-0.20004	-0.37611	-4.37388	-1.32584	-3.55868	-2.23432	0.9079615754872591	-2.04863	0.6395868414006205	0.23497657258886875	-0.675785	-1.50429	-2.62359	-2.52001	-4.46964	-1.22831	-2.22479	-0.359635	-0.349624	-0.728445	-4.34081	-10.8913	-2.28922	-2.23823	-0.737327	-6.29234	4.344961572444851	-0.539573	0.29590723121829815	-1.99507	-0.102268	-0.82009	-0.590126	-0.67083	-1.95778	-1.05289	-9.13758	-0.362788	-4.28501	-0.9365	-1.03782	-3.27561	-1.27488	-0.605396	-1.6479	-4.3049	-1.17934	-2.13955	-1.89506	-0.614055	-1.72524	-1.00508	0.3486860647672542	-1.64674
	1027232	-0.298776	-6.88007	0.24844745868376023	0.4088605969078401	0.3008766655764435	-1.3462	-3.29255	-1.55086	-3.57992	-2.18531	0.6828608633831492	-2.73585	-0.144229	-1.47632	-0.177735	-0.683004	-4.31515	-1.47039	-3.40343	-1.73138	1.9194709332961835	-0.475763	0.5454761184892053	-0.336511	-0.104344	-1.9919	-2.90317	-2.02356	-4.71926	-1.93575	-1.14451	-0.0913641	-0.0426619	1.3517955067735334	-4.14511	-11.1168	-2.64729	-2.14795	-1.24911	-6.97501	-1.01897	-0.582272	-0.513907	-0.662493	-0.627868	-1.14809	-0.623055	-0.736665	-1.44445	-1.07865	-9.3371	-0.485753	-4.85872	-1.21622	-0.978762	-3.3323	-2.03409	-1.22493	-1.77593	-4.69179	-1.52077	-2.12342	-2.29676	-0.770808	-1.7898	-2.06007	-1.69502	-1.80882
	1027243	0.9352745595757491	-6.14688	0.4965367200644936	1.1864920980341824	0.9162452433917122	-1.27209	-2.56708	-1.17326	-3.71105	-2.20436	1.3646375982871843	-2.83086	0.040167640629554566	-1.29877	0.0163624	-0.487628	-4.52297	-0.968194	-3.57134	-2.17464	2.5298811562179315	-0.743745	1.3100711911211074	1.6585055695783764	-0.194374	-1.27209	-2.78252	-2.36946	-3.51057	-1.7515	-2.13251	0.0095039	-0.211484	-0.954821	-4.37862	-10.6872	-1.30214	-2.06438	-0.991986	-5.08719	-0.64013	0.7219840674799111	-0.203468	-0.868776	-0.532169	-0.502699	-0.465706	-0.82943	-1.27056	-1.06901	-9.07245	-0.417896	-4.62848	-0.292138	-0.920782	-3.11819	-1.70281	-0.814018	-1.45566	-4.31626	-0.886361	-1.99948	-1.52212	0.15177532166912047	-1.79729	-1.49438	-0.606053	-1.19815
	1027245	-0.497935	-6.95661	0.5846187555381226	1.0763933487130963	-0.231147	-0.404962	-3.02257	-1.5217	-3.77673	-1.79216	1.122299072292764	-1.84877	-0.229085	-1.2756	0.7677605761650983	-0.64522	-4.65331	-0.643291	-3.40579	-2.01465	1.1907778096218633	-2.281	0.1603952508017035	-0.0456478	-0.67114	-1.61083	-2.59588	-2.50356	-4.48261	-1.86503	-2.19836	0.11577314216799688	-0.0967614	-0.300232	-4.41825	-11.1786	-2.63154	-1.95036	-0.972344	-6.35665	-1.0896	-0.555392	0.0556017	-1.51898	-0.652725	-1.13331	-0.283563	-0.8569	-1.74966	-0.990368	-8.86571	-0.370034	-4.44898	-1.10482	-1.01792	-3.07098	-1.59343	-1.24048	-1.40219	-4.24329	-1.09717	-2.06928	-2.01623	-0.451478	-2.09319	-1.71831	-0.488423	-1.60193
	1027255	0.9129777948104606	-6.75815	0.4848495596731172	1.2013069015208577	0.5555609345705882	-1.16768	-2.54646	-1.64482	-3.13418	-1.63389	1.2194506823244613	-2.80047	-0.208345	-1.31156	0.3479294245730988	-0.661787	-4.77824	-1.04235	-3.50854	-1.9299	1.686136624400221	-0.956627	0.7570063532150232	-0.444339	0.6894757740319559	-1.53282	-2.45366	-2.04077	-4.32044	-1.97877	-0.834837	0.24684649407799888	-0.178194	-1.31891	-4.37036	-10.7191	-2.21383	-1.57488	-1.045	-6.33196	-1.06459	-0.582153	-0.339118	-1.29474	-0.560097	-0.547531	-0.780892	-0.812627	-1.10118	-0.982333	-8.63438	-0.361467	-4.47442	-1.14542	-0.942477	-3.00008	-1.83058	-0.801434	-1.24956	-4.12893	-1.11891	-2.14777	-2.0288	0.45134029773620216	-1.43381	-1.93407	-1.15456	-1.69695
	1027258	1.5342610045755416	-6.92008	-0.417462	0.5742675498767674	1.4090206279281325	-1.29869	-2.98816	-1.52888	-4.0946	-2.29733	0.033286	-2.86388	0.3739217879772075	-1.62357	-0.41885	-0.707747	-4.9892	-1.5726	-3.51481	-1.9255	1.8593018595333097	-0.633518	1.5905905015867192	0.094769	0.5847522381869843	-2.16721	-3.31353	-2.51836	-4.68284	-2.10511	-0.74296	-0.027828	-0.00390876	-1.34506	-4.81925	-11.4197	-1.53119	-3.10228	-1.49622	-6.18409	-1.14057	-0.596799	-0.593508	-1.0145	-0.210293	-0.654984	-1.70322	-0.843928	-1.75523	-1.18719	-9.40598	-0.494853	-5.25332	-1.00645	-1.05212	-3.31095	-2.24737	-1.02844	-2.11113	-4.3816	-1.87318	-2.06259	-2.17114	-0.511875	-1.50122	-1.95079	-0.769604	-2.04863
	1027259	0.8852772967244251	-6.68237	0.29917393343483284	1.2646307492661517	0.9808800684167326	-1.30326	-2.73114	-1.37057	-3.55757	-2.14598	0.7998601170357624	-2.64579	-0.223131	-1.37301	0.3883991438183754	-0.561826	-4.81945	-1.44299	-3.61706	-1.40952	2.7844066696936873	-0.0602294	2.0471932848946404	0.9267795033843083	-0.00884909	-1.59134	-1.18503	-2.50811	-4.54318	-1.96914	-0.485071	0.32535298822020986	-0.173225	0.25987013806313736	-4.56715	-11.2169	-1.72258	-2.1979	-1.08498	-6.36839	-0.970933	-0.574028	-0.178038	-0.528301	-0.705722	-0.590157	-1.27559	-0.845038	-1.5187	-1.10102	-8.97655	-0.458545	-4.69279	-0.922372	-0.997222	-3.32554	-2.05514	-0.775818	-1.73899	-4.18434	-1.19652	-2.10414	-1.83297	-0.486884	-1.26085	-1.88059	-0.343718	-2.08308
	1027261	1.3361317351336632	-6.21388	-0.297176	0.49159357635872614	0.976864	-1.17736	-2.49833	-1.18537	-2.06309	-1.72284	0.13388294239434514	-2.28232	-0.186046	0.6796841047442399	-0.190089	-0.528628	-4.40794	-1.44301	-3.57027	-1.71999	1.1104852566494714	-0.989778	0.8958282159102159	-0.219828	-0.709476	-1.82614	-3.04068	-2.48368	-4.54663	-1.72946	-2.06917	-0.46192	-0.297325	-1.47994	-4.67795	-11.4433	-1.78215	-2.62524	-0.434705	-6.16656	-0.266563	-0.56553	0.931832	-1.60281	0.2913443159515296	-0.668263	-1.46787	-0.834438	-1.85404	-1.10935	-9.30597	-0.343048	-4.43183	0.016545086418044738	-1.04482	-3.35921	-0.552615	-0.669365	-1.84425	-4.18817	-1.65368	-2.14255	-1.85573	-0.850608	-1.74828	-0.975604	-0.65469	-0.563677
	1027262	1.121008312398748	-6.11957	-0.654045	1.2070995428273705	1.47704	-1.35659	-0.808757	-1.17896	-3.06894	-1.48345	-0.262925	-0.92875	-0.385441	-0.928446	1.861879656198792	-0.442361	-4.70877	-1.52586	-3.58935	-1.45558	1.0508889450426713	-0.624102	0.6999142214835523	-0.37449	-0.570297	-2.49045	-2.95513	-2.4302	-4.63474	-1.80452	-0.888829	-0.414871	-0.331424	-1.54901	-4.81865	-11.5758	-2.08379	-3.08567	-1.49074	-6.50936	-1.04607	-0.609419	-0.0313785	-0.056299	-0.0124103	-0.741214	-1.39219	-0.838025	-2.50893	-1.19679	-9.79474	-0.526479	-5.23993	-1.00341	-1.1268	-3.52383	-2.20094	-0.741482	-1.94603	-4.30547	-2.14347	-2.10371	-2.22808	-0.859913	-0.0357797	-1.08882	-0.769728	-1.86243
	1027264	0.6918495697963382	-6.42967	0.17025200198348384	0.22086575640108697	0.065154	-1.30221	-2.00383	-1.10423	-3.48267	-2.50085	1.3305482305909158	-2.89073	-0.417606	-1.53863	-0.0329263	-0.426089	-4.49189	-1.39161	-3.48045	-2.06009	1.5638260102979222	-0.364572	1.2028964658233952	0.6530666400464926	-0.638012	-1.73988	-2.62994	-2.45968	-4.44716	-1.53858	-1.37275	-0.529155	-0.33418	0.5621573965518918	-4.37781	-10.6051	-2.43344	-2.52242	-0.860384	-6.44076	1.1870795911096694	-0.543751	-0.151231	-1.49363	-0.287549	-0.948717	-0.14003	-0.645692	-1.12911	-1.07417	-8.80598	-0.339254	-4.42868	-0.937343	-0.974969	-3.19222	-1.59552	-0.795451	-1.76843	-4.81432	-1.33082	-2.09696	-2.07905	-0.657184	-1.71835	-1.30037	-0.715298	-1.78632
	1027265	1.4214721270455184	-6.26858	0.0696332	0.6785930973834002	0.0995709	-1.24671	-1.82894	-0.994495	-3.83951	-2.36251	0.6388838656827344	-2.74683	-0.189396	-1.30776	-0.345578	-0.253065	-4.25395	-1.33733	-3.59745	-2.0526	0.6742874383393228	-1.76141	0.5522756579032828	0.46214361074985655	-0.388258	-1.38922	-2.72504	-2.45	-4.4401	-1.36613	-2.07787	-0.598753	-0.0275788	-1.45458	-4.52899	-11.0337	-1.65786	-2.44065	-0.700741	-5.84226	4.1655390401929795	-0.50386	0.23408281656297147	-1.99583	0.0654706	-0.635597	-1.15784	-0.635082	-1.96188	-1.07576	-9.15379	-0.364446	-4.21886	-0.771355	-0.979662	-3.23748	-1.43841	-0.519919	-1.64642	-4.37161	-1.23301	-2.14567	-1.87281	-0.550852	-1.60439	-0.549055	-1.05538	-1.85897
	1027269	0.040303705511434515	-7.45397	0.5913917569321838	-0.598069	-0.339034	-1.34784	-3.64858	-0.0127196	-3.83657	-1.80479	2.2241744671546226	-2.94511	-0.309429	-1.41368	-0.213282	-0.590248	-3.7117	1.7413739847293643	-3.75573	-1.79193	0.31736098296403076	-1.9229	0.17237071389391542	-0.0202368	0.10611857125967614	-1.07205	-3.6112	-2.48277	1.1374515252529145	-1.3584	-0.497789	-0.25474	-0.337252	-1.61637	-5.01643	-11.5523	-2.51028	-3.0241	-1.23466	1.2982813167584502	-0.480004	12.452518947062133	0.7053633278129124	-2.09805	-0.771266	-0.000125507	-1.9071	-0.9739	-1.91172	-1.21427	-9.82825	-0.427196	-4.96512	3.796686560910383	-0.84752	-3.47996	-2.59154	-1.65862	-1.9086	-4.4886	-0.803713	-2.12709	2.5595905725972607	-0.843431	-2.17403	-1.55414	-1.55293	0.66027
	1027271	0.1946025978886133	-6.74433	-0.669406	0.5331664113457495	0.6539143151674334	-1.39628	-2.17607	-1.30186	-3.65305	-0.828221	-0.130446	-2.03702	-0.251236	-1.3887	0.8693082061820765	-0.216424	-4.93858	-1.6166	-3.42181	-2.05945	0.852668	-1.35705	1.1480675755991656	-0.299233	-0.152339	-2.46584	-3.46394	-2.39804	-4.64487	-1.98802	-2.40298	3.794996752800647	-0.305107	-0.359147	-5.14276	-11.6994	-1.8569	-3.27502	-1.0331	-6.64482	-0.985739	-0.547117	0.27876411096510473	-0.392079	-0.73323	-1.31134	-1.49977	-0.92882	-2.24196	-1.20901	-9.67683	-0.252754	-5.1702	-1.13011	-1.09233	-3.38824	-1.29664	-1.2239	-1.94875	-4.31439	-2.08646	-2.0813	-2.34119	-0.363995	-0.829729	-1.33501	-0.282034	-1.62047
	1027276	0.9386742539104106	-6.89189	-0.305497	0.5983555121715926	1.6812306183132264	-1.29484	-3.02346	-1.2005	-4.07413	-2.32766	-0.242565	-2.89898	0.4510127280227659	-0.971488	-0.317437	-0.578113	-4.63515	-1.50212	-3.52285	-1.75328	1.0999729885498972	-1.4883	0.6882959667668394	0.19227964711968248	0.0855382	-2.07781	-3.22055	-2.47397	-4.60564	-1.98271	-2.62998	-0.96417	0.4563029143014919	-0.944109	-4.56819	-12.0556	-1.13163	-3.07671	-1.47187	-5.98238	1.6368547945324181	-0.580011	-0.559065	-1.05683	0.1538257619434282	-0.807499	-2.2797	-0.858358	-2.35189	-1.16268	-9.45619	-0.453209	-5.18334	-0.92938	-1.06314	-3.29626	-2.14629	-0.74916	-2.04279	-3.98444	-1.97305	-2.00481	-2.27734	-1.00968	-1.86148	-0.604753	-0.279747	-2.25412
	1027283	0.5643520236467222	-5.6923	0.3999375397649074	0.7103207307482757	-0.072905	-1.18006	-2.39857	-1.5147	-3.41248	-1.5661	1.3000283674935205	-2.35463	-0.395421	-1.33398	1.442760966957817	-0.739896	-4.73399	-1.3371	-3.49419	-2.17995	1.3627801920627147	-1.18431	1.0601570828697553	-0.280524	0.5664977497562517	-1.55576	-1.72681	-2.519	-4.5044	-1.85173	-1.57209	0.5193527984811983	-0.317329	-0.783982	-4.17852	-10.7361	-2.60908	-1.84832	-0.811709	-6.30268	-1.03708	-0.583283	1.4700786028790669	-0.630901	-0.502548	-0.715815	-0.0292128	-0.829816	-1.1945	-0.995139	-8.62491	-0.366002	-4.15008	-1.15303	-0.881324	-3.03442	-1.37333	-0.852779	-1.26313	-4.01517	-0.829591	-2.04641	-2.01173	-0.28434	-1.8259	-1.76043	-0.177339	-1.52261
	1027285	1.2953724327974399	-6.69836	0.6309788828440731	0.9526749885097664	0.7596359429784766	-1.24847	-2.22076	-1.28673	-3.54933	-1.52941	1.2223202916926859	-2.34396	-0.178803	-1.23069	1.181429636455434	-0.569919	-4.40345	-1.35451	-3.45967	-1.1194	1.7777047852273655	-1.22129	1.1583348808616616	0.5569302748725062	-0.319431	-1.00134	-2.79017	-2.49472	-4.54032	-1.70094	-0.723987	0.30827423728514164	-0.142406	0.3059237301498007	-4.37208	-11.0592	-1.71593	-1.95818	-0.836946	-6.1975	0.0900147	-0.556498	-0.206456	-1.08148	-0.46437	-0.362214	-1.67573	-0.783094	-1.47581	-1.05119	-9.11049	-0.362206	-4.39366	-0.954092	-0.971073	-3.30979	-1.89809	-0.695337	-1.58054	-4.3115	-0.674799	-2.13698	-1.83319	-0.0644669	-1.59066	-1.30538	-1.51845	-1.4868
	1027287	1.8651348031232875	-6.4915	-0.103653	0.9549523716497136	1.34229	-1.26119	-2.51853	-1.18012	-4.01252	-2.26081	0.022637008900033402	-2.7643	-0.364188	-1.26603	-0.499298	-0.372403	-4.80543	-1.54251	-3.64471	-2.20866	2.6907615145563093	0.489025	2.1673086292372643	0.27576692677991915	0.0634609	-1.97705	-3.19459	-2.50892	-4.57157	-1.86557	-0.0407606	0.0905873	-0.276926	1.5261072759821517	-4.68854	-11.0443	-1.31246	-2.37029	-1.08049	-6.21718	0.4931623409611719	-0.564251	-0.589196	-0.7797	-0.712737	-0.414189	-1.58278	-0.76134	-1.57841	-1.13713	-9.50582	-0.473026	-5.10214	-0.66822	-1.02645	-3.40896	-1.99299	-0.607911	-1.80529	-4.2582	-1.69931	-2.0049	-1.80581	-0.806853	-1.52245	-1.19587	-0.288932	-1.18339
	1027290	0.7933178998671429	-6.15801	-0.325313	0.5417941495582835	-0.253045	-1.13336	-1.91315	-1.04944	-3.35295	-1.71562	0.5924333287912283	-2.44074	-0.324528	-1.29684	-0.174982	-0.560467	-4.71884	-1.49023	-3.54975	-1.92708	0.8923686812406716	-1.15887	0.6360016603829143	-0.397977	0.1744971047753809	-2.06249	-2.51799	-2.52643	-4.56202	-1.20304	-2.03265	-0.441518	-0.328753	0.1993664333497694	-4.2915	-10.5768	-2.32577	-2.12157	-0.780724	-6.12993	3.1950540542242276	-0.573996	0.6620940896483302	-0.985914	-0.361967	-0.850137	-0.740092	-0.69765	-1.71696	-1.03225	-8.93847	-0.376496	-4.29367	-0.905298	-0.931314	-3.20839	-1.54425	-0.544143	-1.49684	-4.42529	-1.52865	-2.1111	-1.84495	-0.668498	-1.50907	-1.06484	0.2647855258370112	-1.57063
	1027294	-0.00579023	-6.96037	0.7374673539331204	0.5027905148334947	0.15796025991579093	-1.24195	-2.20958	-1.54719	-3.43712	-2.33063	1.1773346375566662	-2.27503	-0.0483071	-1.29795	0.0640064	-0.4407	-4.77452	-1.42641	-3.53573	-1.78191	2.76181	-0.739487	1.0630610809355636	0.7702356864893453	-0.0747814	-1.00458	-2.62874	-2.49178	-4.52239	-1.66105	-1.27857	0.7089924788911129	-0.151922	2.5757266207452005	-4.62884	-10.7017	-2.04181	-1.67135	-0.966306	-6.36456	0.21123327718924123	-0.543445	-0.252973	-0.759038	-0.276286	-0.735102	-0.953913	-0.807873	-1.24647	-1.02989	-9.03056	-0.391507	-4.39491	-1.01063	-0.864266	-3.19331	-1.80347	-1.10394	-1.26458	-4.38513	-0.703764	-2.13109	-2.00879	0.024737054765785037	-1.91294	-1.8415	-1.62007	-1.79333
	1027299	0.9019852591191303	-6.91231	0.8664256556467509	2.319597914706491	0.3043164133969513	-1.14334	-3.04332	-1.62341	-3.70549	-2.3046	1.2805307079149209	-2.80589	-0.192984	-1.56333	0.00579349	-0.661923	-4.86433	-1.29788	-3.57979	-2.17587	1.8701612156979182	-1.09058	0.9821724696935223	-0.192092	0.19228357924946746	-1.10722	-2.78832	-2.5192	-4.45651	-1.92428	-2.88811	1.250884572358076	-0.17965	-0.599873	-4.40205	-10.5161	-1.72913	-2.07487	-0.938149	-5.9778	-0.762749	-0.548074	0.3881427132501091	-1.2378	-0.588445	-0.733155	-0.185828	-0.868273	-1.04036	-1.01671	-8.99585	-0.389783	-4.35331	-0.942119	-0.865002	-3.12536	-1.70577	-0.903731	-1.47678	-4.46431	-0.781631	-2.04264	-1.90711	0.20403509269606251	-2.06841	-2.01341	-0.772698	-1.68938
	1027303	0.5524777115104708	-6.98677	0.725011	0.2302280284132966	-0.177783	-1.08142	-2.03589	-1.46768	-3.35371	-1.50497	1.5128537974064056	-2.13313	-0.00635064	-0.118831	1.0872591568249794	-0.667917	-4.64373	-0.72541	-3.35224	1.3784242334073131	1.4274148129763549	-2.09308	0.3131967449933003	-0.196515	0.1383163434241536	-1.72245	-2.14806	-2.51549	-4.51417	-1.67954	-0.570635	0.6561391150761394	0.0656214	-1.47457	-4.03931	-11.0538	-3.08858	-1.68329	3.5001581978124814	-6.3702	-1.06758	-0.562684	-0.356191	-0.0522085	-0.242796	-0.447188	-0.518237	-0.813777	-1.2585	-0.944105	-8.56477	-0.372208	-4.45446	-1.14098	-0.881812	-2.97843	-2.01606	-0.75092	-1.36353	-4.09974	-1.15278	-2.1147	-2.04055	-0.795156	-0.250506	0.0539675	-1.41222	-1.64614
	1027306	-0.070489	-7.12572	0.9070000600137728	-0.0694004	-0.00693349	-1.26949	-2.4902	-1.56729	-2.92015	-0.988933	1.4708942821844655	-2.61041	-0.444766	-0.446652	0.6279846368473418	-0.502204	-4.79006	-1.20874	-3.34556	-1.67759	1.6352081345593712	-1.81997	0.3904564248277608	2.8340493724336553	-0.673191	-1.60349	-2.55957	-2.40514	-4.4839	-1.76	-2.63905	-0.438939	-0.322057	-1.38041	-1.72034	-11.0489	-2.6337	-1.60839	-1.17208	-6.64271	-1.09915	-0.540881	-0.0922863	-1.94194	-0.243765	-1.19433	0.5158313792248234	-0.883028	-1.46569	-0.935031	-8.63871	-0.383521	-4.58878	-1.11596	-0.977616	-3.05137	-2.00129	-1.45182	-1.46357	-4.47515	-0.922699	-2.07049	-2.04043	-0.406502	-2.25294	-0.988654	-1.55472	-1.47559
	1027327	1.9330685992293706	-6.90046	-0.587247	0.9762542870902617	0.8907188274978808	-1.21499	-3.36597	2.9485798387136275	-3.90481	-2.07449	0.12743949936576573	-2.28156	-0.129228	-1.93329	-0.49301	-0.343733	-3.50902	-1.35038	-3.21206	2.5569489602510673	1.9265250881334717	2.4383384740285154	1.1513594804057117	1.0249243114951816	0.42671109880196445	-2.57959	-3.28716	-2.51818	-4.34358	-1.91455	-1.95131	0.5740140245401516	0.5992116204322826	-0.940059	-4.59472	-10.9779	-2.08697	-2.7266	-0.809151	-6.36803	-0.80848	-0.197062	-0.532925	-0.615969	-0.633324	-0.560968	-1.52165	2.664331059585155	-1.56337	-1.13942	-9.42314	-0.437478	-5.18561	-0.645613	-1.02467	-3.43251	-1.75046	-0.542091	-1.88256	-4.72027	-2.21058	-2.00143	-2.19247	-0.198178	-2.04542	-1.6966	-2.1314	-0.876194
	1027329	0.49471770741211435	-7.01257	0.6759155253191186	0.3755417087158222	0.7841287459854902	-1.33293	-3.22978	-1.5084	-3.75705	-2.33859	1.1090106118652132	-2.89691	0.41945343935360163	-1.33116	-0.177701	-0.712118	-4.8848	-1.33241	-3.55144	-1.69697	1.082550487578585	-0.673983	0.9714159467978123	0.5570782733010969	0.9600845609678663	-1.26839	-2.89436	-2.23295	-4.40035	-2.06429	-1.0085	-0.535771	0.47465509817544005	-1.06175	-4.66299	-10.9682	-1.35986	-2.27438	-0.956783	-6.25569	-1.01503	-0.580507	-0.0480166	-1.07657	-0.19568	-0.71368	-1.28495	-0.873064	-1.30408	-1.05993	-9.10754	-0.300398	-4.6016	-1.15275	-0.749966	-3.1321	-1.83911	-0.495394	-1.66602	-4.98772	-1.0495	-2.14196	-2.00201	-0.951876	-1.76122	-1.83209	-1.42192	-2.26707
	1027333	0.6358298402659426	-6.90804	0.476456	1.6695275036064416	0.6936522520698275	-1.29367	-2.52949	-1.50124	-3.81324	-2.35344	1.0538695413349817	-2.61588	0.00785683	-1.28498	0.0489836	-0.575351	-4.69723	-1.40833	-3.45604	-2.08398	1.4009656008212763	-1.62132	0.9092364460477377	0.6014724177914509	0.0628913	-1.16436	-2.91228	-1.74696	-4.58855	-1.91909	-2.52057	0.16544961624717874	0.2419473303313003	-0.914078	-4.74878	-11.0894	-1.48602	-2.45185	-0.951898	-6.09111	-0.602183	-0.427853	-0.24013	-1.39872	-0.0668526	-0.674548	-1.1853	-0.879615	-1.42242	-1.12342	-9.372	-0.323926	-4.59245	-0.940273	-0.916865	-3.2214	-1.59362	-0.905482	-1.66897	-4.56384	-0.74986	-2.15753	-1.94811	-0.262332	-1.95804	-1.66085	-1.4092	-1.70181
	1027338	0.9413573481318446	-6.71386	-0.471437	0.917502	0.8183100886121251	-1.20194	-1.29056	-1.0639	-3.49532	0.5787135291536282	-0.268437	-2.70427	-0.212384	-1.11577	-0.428229	-0.499573	-4.66664	-1.58573	-3.50672	-2.01162	1.6241268039718508	0.00692169	1.2907982375595934	-0.12216	-0.572163	-2.59519	-3.26577	-2.51074	-4.61822	-1.83802	-3.03562	-0.538188	-0.207755	-1.0358	-4.7931	-11.6878	-1.65241	-2.86704	-1.38412	-6.61391	-1.12249	-0.441667	-0.0546402	-0.544195	-0.54944	-1.25538	-1.57838	-0.890108	-1.84502	-1.15359	-9.4186	-0.459143	-5.25338	-0.698086	-1.05548	-3.29193	-2.01842	-1.1911	-1.94857	-4.54665	-2.15158	-2.05041	-2.04747	-0.747532	-1.875	-1.46252	-0.126504	-0.482179
	1027339	1.1299719883782924	-7.08004	1.2486408615392202	0.49333200827210233	0.1740228333845971	-1.23256	-0.145324	-1.16443	-3.01761	-0.838265	1.2085612384784137	-1.99956	-0.293917	3.849244937077942	1.0368618409352437	-0.551208	-4.34227	-1.33398	-3.4123	-1.54234	1.8700825043661686	-1.85561	0.47144561462446194	-0.0104569	-0.0661429	-1.03571	-2.53086	-2.05936	-4.41323	-1.03677	-1.49394	0.7294607812328202	-0.219253	-1.01424	-3.30034	-11.2551	-1.9332	-1.84872	-1.067	-6.20229	0.6560440412220054	-0.525961	-0.178386	-1.56769	-0.172889	-0.572722	-1.43939	-0.793119	-1.71633	-0.930325	-8.63144	-0.365156	-4.28309	-1.02967	-1.01305	-2.99734	-1.85781	-0.654927	-1.33256	-4.32339	-0.624968	-2.0726	-1.99091	0.6951274092755597	-1.20425	-1.33031	-1.50635	-0.395691
	1027352	1.5498898612309675	-7.08243	-0.378449	1.5816561624985777	0.5483087602008146	-1.30403	-2.85679	-1.46259	-3.93571	-2.45453	0.475815	-2.96082	-0.393062	-1.85964	-0.347636	-0.697272	-4.83846	-1.21389	-3.54401	-2.13996	1.7311471793742934	-0.208458	0.4875776364991435	0.16633289307984922	-0.320769	-2.28168	-3.04267	-2.56569	-4.60974	-1.80068	-3.04538	0.8859264589781816	-0.393977	-1.49846	-4.58844	-11.1337	-2.75565	-2.72154	-1.22674	-7.24677	0.823361	-0.559381	-0.567046	-1.34993	-0.643672	-1.22701	-0.753819	-0.802636	-1.80795	-1.08485	-9.20485	-0.433897	-5.03462	-0.922996	-1.07583	-3.30313	-1.7762	-1.0915	-1.84059	-4.86831	-1.79015	-2.15756	-2.33076	-0.693932	-2.28583	-2.05725	-0.550936	-1.61825
	1027353	0.8984683712037618	-5.94534	0.449025	0.29659164325271703	-0.445872	-1.20766	-2.57196	-1.22139	-3.75363	-2.22654	1.1862405026370608	-2.76185	-0.349442	-1.422	0.0765357	-0.311427	-4.56366	-1.32516	-3.55516	-2.13533	0.23999315920098188	-1.60488	0.025753230946688386	0.4574573665794176	-0.756309	-0.979127	-2.58827	-2.31951	-4.35198	-1.57936	-2.63681	-0.589646	-0.318544	-1.55394	-4.51441	-10.3752	-2.49739	-1.95447	-0.691039	-6.2322	1.9178550796100584	-0.468205	0.742324	-2.33012	-0.381228	-1.00805	-0.823439	-0.762658	-1.98854	-0.97441	-8.74454	-0.348705	-3.83504	-0.991884	-0.990586	-2.99249	-1.24903	-0.659967	-1.56193	-4.30939	-0.588307	-2.13341	-1.86097	-0.28735	-1.64856	-0.960574	-1.03711	-1.82458
	1027354	-0.416438	-6.49372	1.724571398167135	0.8482616521585254	-0.371215	-1.18541	-2.36505	-1.291	-3.45154	-2.21399	2.054957049404713	-2.75506	-0.260614	-1.40237	0.18011265131928111	0.000945689	-4.11101	-1.2118	-3.04987	-1.86834	1.580718396730409	-1.38349	0.7562131113844709	0.013201477036096329	0.7676641212583748	-0.242555	-2.44721	-2.47373	-4.3962	-1.72168	-2.59186	0.33203638421832454	-0.0359562	0.2811895297061401	-4.14411	-10.2621	-2.69129	-1.21381	-0.847858	-6.31029	-0.823182	-0.507786	-0.305126	-1.25922	-0.60556	-0.842913	-0.151333	-0.655705	-0.996405	-0.941496	-8.69667	-0.340013	-3.85334	-0.980683	-0.767625	-3.14022	-1.67274	-0.69569	-1.18303	-4.54269	0.087871	-2.12753	-1.55832	-0.162475	-0.289076	-2.0015	-0.677229	-0.864098
	1027355	0.056004923468113914	-6.94032	1.7941302226562437	-0.134901	-0.292711	-1.03829	-2.75918	0.31844396585839374	-3.09292	-1.05933	3.6018102349931844	-2.14001	-0.211979	-1.30089	0.39154946188829604	-0.224654	-2.40419	2.2093036163976434	-3.20641	-1.80999	0.4583059318781918	-1.7625	0.46372670040349995	0.5125687808801958	-0.240874	-0.147085	-3.04781	-2.39566	2.320535815228624	-1.09292	-0.722481	0.12031294974820628	0.7974527477524371	-1.34935	-4.42499	-10.5955	-2.47634	-1.80524	-1.14519	0.514018	-0.395987	15.54629502129318	0.24961359245603232	-1.77577	-0.574453	0.1497691522527627	-1.01339	-0.394541	-1.0386	-1.05275	-9.21457	-0.300674	-4.27743	5.046098552852015	-0.509548	-3.37557	-2.38992	-1.34383	-1.26203	-4.21743	0.24617602464509863	-2.13439	2.462505067145248	-0.564786	-1.85417	-1.57333	-1.2545	1.9151193229209178
	1027360	0.8935749611797713	-5.88518	-0.392558	0.6327546516114043	0.3822260491879063	-1.29016	-2.2576	-1.29711	-3.08895	-1.59351	0.0666281	-0.873319	0.2831859700648012	-1.2808	0.3759271748136395	-0.647025	-4.87267	-1.52253	-3.50052	-1.62918	0.906639	-0.518202	0.9314773752148161	0.020101890846381976	-0.313927	-2.31832	-3.02532	-2.49863	-4.54129	-1.8268	-0.99477	0.0462418	-0.116064	-0.545198	-4.74069	-11.0352	-2.31891	-2.39187	-0.675778	-6.18738	-1.14809	-0.591387	0.5129504222964156	-0.629529	-0.45403	-1.16131	-0.974679	-0.846965	-1.9781	-1.12601	-9.3124	-0.430936	-4.7848	-1.0958	-0.923642	-3.2279	-2.21418	-0.215632	-1.56213	-4.32897	-1.93186	-1.98069	-2.09944	-0.985308	-0.820062	-1.24902	0.5144589821288269	-1.11459
	1027365	0.6432265047262689	-6.68959	0.16266798890154127	0.761834	-0.333556	-1.2784	-2.52714	-1.03346	-3.92711	-2.46032	0.7654779269518123	-2.82557	-0.284221	-1.36342	-0.326071	-0.536931	-4.42341	-1.39981	-3.50884	-2.00549	0.6005722963302528	-1.87831	0.21677764940696456	0.5995104645216695	-0.683417	-1.5243	-2.50376	-2.37767	-4.54929	-1.57412	-2.80783	-0.473668	-0.265631	-1.44881	-4.53259	-10.9822	-2.22208	-2.61749	0.044946	-5.92257	3.405397334052182	-0.538816	0.0909839	-2.25099	-0.291311	-1.06054	-0.757312	-0.673196	-1.86793	-1.09127	-9.12648	-0.270985	-4.07703	-0.924254	-1.04297	-3.14466	0.3035305259194803	-0.694034	-1.66909	-4.5719	-1.22081	-2.1353	-2.06685	-0.658935	-1.93547	-1.2456	-0.949186	-1.96805
	1027366	1.7481078003754478	-6.07384	0.1308253682632251	1.1361419596144728	0.8619287794399005	-1.33947	-2.70473	-1.41266	-3.46141	-2.27316	0.6644743534178045	-2.8621	0.43523544389982377	-1.30929	-0.131896	-0.573476	-4.53428	-1.37683	-3.57612	-1.53649	2.3745697745755248	-0.0530659	1.6408815790600788	0.6153992031327333	0.3917872085409997	-1.93089	-2.96285	-1.92067	-4.47196	-1.87652	-2.00958	-0.642147	0.5627277083633941	-1.16389	-4.60377	-10.6339	-1.52222	-2.328	-1.10871	-6.46389	-0.790629	-0.569951	-0.121966	0.7658000360215435	0.6205950449042553	-0.752201	0.00391705	-0.852144	-1.25748	-1.07308	-9.17412	-0.445729	-4.90386	-1.04068	-0.943906	-3.14665	-1.84262	0.0963651	-1.65433	-4.14172	-1.6716	-1.9291	-2.1545	-1.05465	-1.29176	-1.66056	-0.544567	-1.5797
	1027367	0.7782782852483596	-6.67086	-0.0505249	0.2875675736325293	0.2142868344044865	-1.32424	-1.57055	-1.16247	-3.92193	-1.76977	0.4402275604612017	-2.69361	-0.131342	-1.27588	0.3913245645555385	-0.160062	-4.41359	-1.3674	-3.52837	-1.86099	0.8264729165928635	-1.75875	0.36567742685371646	0.37734359501526893	-0.690584	-1.71923	-3.19036	-2.45037	-4.4278	-1.65875	-2.74202	0.0061752	-0.170131	-0.240578	-4.7467	-11.2572	-1.80986	-2.76525	-1.15903	-5.90047	1.1735209005929101	-0.442391	0.14680493192491378	-1.213	-0.0351898	-0.999182	-1.70158	-0.742312	-2.24968	-1.13762	-9.44491	-0.465177	-4.64171	-0.959505	-1.06898	-3.20339	-1.84956	-0.584651	-1.88216	-4.43083	-1.38046	-2.15601	-2.11853	-0.849489	-1.50107	-0.925218	-1.48152	-1.75372
	1027370	-0.87186	-7.24714	0.0713788	-0.135381	0.0419952	-1.2969	-2.98639	-1.57217	-3.91191	-0.756966	0.518459	-2.88221	-0.480056	-1.5294	-0.247413	-0.654404	-4.75961	-1.32182	-3.49573	-1.48514	2.7815230089527243	-1.51056	0.12584129710473702	0.7845812061172002	-0.665693	-1.90415	-3.07575	-2.49745	-4.64316	-1.7977	-1.90849	-0.552301	-0.341659	3.2747978623899514	-4.79639	-11.8729	-2.49086	-2.49296	-1.44646	-6.87332	-1.15117	-0.438262	-0.493879	-0.828024	-0.771579	-1.31056	-1.30366	-0.933217	-2.15937	-1.07839	-9.21339	-0.46741	-4.8289	-1.03762	-1.14695	-3.21767	-2.11757	-1.13464	-1.82698	-4.80756	-1.47399	-1.98662	-2.41166	-0.519006	-1.42615	-1.94533	-1.90411	-1.30662
	1027371	1.4608296257136264	-6.81382	0.7250600299998925	2.0694351597553933	0.536436	-1.1716	-1.57104	-1.42416	-4.00932	-2.28053	0.7427132901897627	-2.78313	0.35953319040345316	-1.06829	-0.00907694	-0.677605	-4.58248	-1.4486	-3.44455	-1.92516	2.1651285248005387	2.6186979820569976	1.3162424039020812	0.8226670645317639	-1.10372	-0.989167	-2.91006	-2.465	-4.34178	-1.56057	-2.43857	0.16281740353003665	0.28143981255149386	-1.41218	-4.57206	-11.2425	-1.00633	-2.19777	-1.29887	-5.65644	-1.08823	-0.537948	0.052955977052602715	-0.475087	-0.281655	-0.625153	-1.19143	-0.828115	-1.84675	-1.06536	-9.08953	-0.420545	-4.08987	-0.865906	-0.87811	-3.15281	-2.06169	-0.933569	-1.30455	-4.01221	-0.647392	-2.10368	-1.90504	-0.323318	-1.34148	-1.27405	-0.706431	-1.84737
	1027381	1.7781630529459629	-6.45345	0.16610883247468677	1.7173175392862055	1.448940273402447	-0.599354	-2.81338	-1.30289	-3.34812	-1.57375	0.46909602489619096	-2.73332	-0.36865	-1.47432	0.4743813705832803	-0.652402	-4.86274	-1.46659	-3.58505	-2.08575	2.1537503680802463	0.3128722188041277	2.3551349013445977	-0.0510094	0.5559351295067025	-2.08039	-2.8683	-2.53939	-4.42832	-1.77426	-1.85671	0.7313993350702371	-0.262584	-0.510297	-4.47744	-10.2862	-1.37906	-2.27919	-0.950885	-6.41015	-0.636908	-0.57891	-0.297092	-0.635183	-0.451162	-0.383088	-0.350403	-0.818799	-1.40538	-1.07504	-9.10064	-0.426795	-4.64529	-0.74923	-0.98233	-3.33646	-1.75144	-0.741711	-1.65145	-4.42175	-1.62725	-2.11759	-1.96503	-0.449094	-1.68164	-1.47116	1.6147847034579865	-1.16834
	1027384	0.7854477289246469	-6.38391	0.932588	0.9129023424177055	0.8021513230684435	-1.18764	-2.74525	-1.53861	-3.53987	-1.89689	1.7316550335592373	-2.59822	-0.350461	-1.12495	0.16076704696985808	-0.678976	-4.75594	-1.16829	-3.39551	-2.03838	1.8293246604752236	-1.38726	0.7271443412324565	-0.399455	0.36388012784498963	-0.67895	-2.75488	-2.50562	-4.51589	-1.91224	-1.31589	0.0902651	-0.218661	-0.498667	-3.28308	-10.6399	-2.28671	-1.64843	-0.0968356	-6.20167	-0.841896	-0.533214	-0.274005	-0.564506	-0.599653	-0.194467	-0.845962	-0.851315	-1.09947	-0.977159	-8.86983	0.45694836147136114	-3.90513	-1.02876	-0.79672	-3.20736	-1.31776	-0.703407	-1.52969	-4.09357	-0.628528	-2.14565	-1.72229	0.3376382475762626	-1.07918	-1.55706	-1.33292	-1.80431
	1027385	0.6273736898621824	-4.67628	0.5867911088055853	0.5466658625554383	0.9904137261034722	0.028698946821882905	-2.84162	0.6604838942335984	-3.52456	-1.30341	3.9743959085541145	-2.8306	-0.339118	-1.69517	-0.243906	0.2938048653283114	-3.1984	4.079823251134772	-3.75958	-0.819006	0.6112730668858565	-1.50487	1.3590657516505331	0.023913062956177053	0.22122960387306218	-0.998035	-3.2743	-2.55296	2.7500824944150346	-0.743359	-2.76317	-0.269647	-0.266199	-1.01161	-4.36924	-11.2212	-0.0460492	-2.19211	-1.255	-2.07023	-0.582	9.52431	-0.165932	-1.13582	-0.757607	0.0567393	-1.2701	-0.853689	-1.08112	-1.11356	-9.59861	-0.385265	-4.84034	4.642100479747864	-0.652608	-3.50937	-2.32267	-1.04787	-1.03195	-4.0206	-0.772029	-2.15936	2.2937681979632774	-0.647659	-1.59619	-0.863202	0.2965212868515311	2.2776178504561746
	1027387	1.6126429979355732	-6.43713	-0.319151	0.5367560981372005	0.1867874744923198	-1.26407	-1.98526	-0.680255	-3.48036	-2.45306	0.5115635240212943	-2.81453	-0.383117	-1.46115	-0.516134	-0.183613	-4.28202	-1.32951	-3.52096	-1.86554	0.754351	-1.72915	0.5741096509589256	0.5119933720815676	-0.796816	-1.94578	-2.91417	-0.910105	-4.44924	-1.30042	-2.12202	-0.744136	-0.3043	-1.12574	-4.50964	-10.9818	-2.07615	-2.59932	-0.80223	-5.93896	4.330744169055341	-0.526453	-0.166155	-2.28722	0.0855956	-0.793838	-1.2942	-0.564305	-2.0737	-1.12517	-9.3045	-0.36824	-4.48021	-0.785128	-1.0821	-3.31516	-1.33314	-0.52564	-1.89439	-4.53064	-1.57443	-2.15359	-1.80614	-0.581131	-1.64347	-0.504491	-1.469	-1.88424
	1027388	1.400690724241433	-6.72798	-0.98935	0.0791194	0.14327726290094175	-1.41096	-3.30681	-1.50488	-3.37425	-2.17204	-0.593134	-2.93706	-0.457889	-1.9225	-0.858609	-0.588275	-5.01009	-1.21239	-3.64888	-1.9015	1.4350863296658518	0.10813881069099664	1.5834286816796759	-0.482662	0.0357669	-2.86941	-3.6618	-2.53504	-4.66659	-1.77096	-1.22134	0.26916832709848737	-0.439739	-1.62913	-5.25924	-11.6952	-2.94056	-3.48786	-1.58803	-7.09038	-0.370947	-0.593462	-0.653908	-0.891258	0.22323990137489055	-1.26558	-1.93137	-0.868611	-2.53969	-1.26151	-9.83109	-0.531204	-5.71054	-1.07836	-1.15069	-3.51528	-2.45886	-1.19558	-2.09068	-4.85601	-2.3867	-2.12818	-2.72128	-0.897931	-1.81987	-1.66874	0.33221781837486525	-1.83876
	1027391	1.3965386932641073	-6.46388	-0.20703	2.225901855783951	0.7957200775690231	-1.15218	-2.87286	-1.22418	-3.87581	-2.20378	0.2039269283670638	-2.78649	-0.114349	-1.56404	-0.365215	-0.521234	-4.6579	-1.47761	-3.62363	-2.03775	1.0230416707387946	-0.314086	1.6981187444558725	0.4150983959191965	-0.468935	-2.14389	-3.07408	-2.54397	-4.47367	-1.58589	-2.6444	-0.381379	-0.121684	-1.47539	-4.4569	-10.7471	-1.87979	-2.53426	-1.09997	-6.2877	0.4932314676968252	-0.559945	-0.272602	-1.08077	-0.284765	-0.81286	-0.377253	-0.746707	-1.71304	-1.1082	-9.20382	-0.420643	-4.94007	-0.756654	-0.820729	-3.25921	-1.93308	-0.753455	-1.66012	-4.34709	-1.81834	-2.04033	-1.96274	-0.580693	-1.84966	-1.20098	1.4568227368630449	-1.62298
	1027396	-0.0104678	-6.83215	0.8442559882111538	-0.133671	0.33475843365256586	-1.28404	-1.73587	-1.4733	-3.65631	-2.08168	1.3143405029214899	-2.72771	-0.240229	-1.34147	0.2204640294172835	-0.590072	-4.43891	-1.46431	-3.5588	-2.05776	2.0166544902826558	-1.44762	1.146590175897764	0.9059684809431416	-0.487228	-1.19662	-2.82543	-2.49766	-4.49512	-1.93192	-2.38241	0.30318249426406657	-0.169351	0.3173377212050358	-4.48344	-10.9748	-1.32385	-2.1395	-0.975592	-6.15247	0.12002652349505585	-0.535188	0.3057901928336033	-0.112336	-0.559722	-0.934989	-0.369505	-0.827404	-1.16973	-1.05798	-9.11993	-0.424439	-4.2136	-1.07446	-0.906931	-3.13798	-1.74873	-1.04973	-1.54325	-4.38731	-0.90239	-2.13077	-1.9943	-0.397819	-1.97389	-1.8204	-0.511141	-1.79635
	1027415	0.1655936578332916	-6.49409	0.2690052097774376	0.3453403042574848	-0.0182523	-1.1861	-2.58629	-1.65886	-3.86043	-2.43087	0.5696512156041483	-2.86397	-0.348103	-1.3848	-0.124123	-0.363509	-5.03148	-1.47103	-3.65696	-2.24608	1.73205	-1.24161	1.211439791161175	-0.261082	-0.0369485	-2.1065	-2.91519	-2.55736	-4.65123	-1.96339	-2.58744	0.1433346728592502	-0.344276	-0.121981	-4.26745	-10.9246	-2.63538	-2.25184	-1.4008	-6.63621	-1.04687	-0.575561	-0.410776	-0.780148	-0.617249	-1.28798	0.72187	-0.868016	-1.15311	-1.04546	-9.12251	-0.475409	-4.92656	-1.07604	-1.06139	-3.24108	-2.16283	-1.29782	-1.70142	-4.20442	-1.65539	-2.02525	-2.18116	-0.868702	-1.71932	-1.85016	0.226736	-1.64808
	1027417	1.2802907564902457	-6.42247	0.22853117599633951	1.0760340392044794	0.21789758370713275	-1.20341	-2.67095	-0.921375	-3.81666	-2.20746	0.6994133612412049	-2.77293	-0.366036	-1.23973	-0.20305	0.26466226490782035	-4.37929	-1.36301	-3.61554	-2.27541	1.1245452991252873	-1.02005	1.1594113260688017	0.4012209605817179	-0.028711	-1.4683	-2.48765	-2.51593	-4.47575	-1.27302	-2.18472	-0.40154	-0.217954	-1.09352	-4.21964	-10.7213	-1.90542	-2.01792	-0.727722	-5.78675	5.544818753428715	-0.539867	-0.299861	-1.78656	-0.291671	-0.50912	-0.660568	-0.595602	-1.69439	-1.04705	-9.12237	-0.359178	-4.21055	-0.691697	-1.01994	-3.25085	-1.26742	-0.493094	-1.5111	-4.05054	-1.23296	-2.16235	-1.70812	-0.518384	-1.56788	-0.857674	0.0552754	-1.35208
	1027423	0.0499526	-6.63479	0.2725454267150662	0.18120258757738084	0.2290479502682795	-1.30042	-2.77125	-1.59851	-3.59338	-2.20678	0.9973699047754284	-2.57081	0.38773926641096396	-1.43897	-0.206881	-0.636321	-4.84285	-1.48255	-3.57584	-1.88395	1.545208958694816	0.10129818557219784	0.9250386763795365	0.1669171485054837	0.7318329013224978	-1.77891	-2.82419	-2.29443	-4.58493	-1.9164	-1.15292	-0.0208073	-0.0947345	1.616782120698918	-4.78256	-10.8761	-2.12017	-2.12447	-1.10781	-6.60814	0.047282513923556084	-0.540845	-0.0966178	-0.083817	-0.270431	-1.13791	-1.05452	-0.831922	-1.46177	-1.09785	-9.14284	-0.417902	-4.84412	-1.05685	-0.858591	-3.24209	-2.03981	-0.702234	-1.7735	-4.56741	-1.25694	-2.10406	-2.22292	-1.25417	-1.26787	-1.84881	-0.857581	-2.13023
	1027430	1.0298187889263946	-6.98095	0.7373384387878503	2.1917512745344214	0.12754169346883415	-1.02162	-2.89688	-1.50501	-3.7405	-2.36413	1.3119989131193397	-2.81186	-0.389808	-1.53546	-0.027249	-0.690523	-4.8476	-1.34743	-3.55201	-2.21778	1.792680846345834	-1.84332	0.6578870228334815	-0.153971	3.497271466808248e-05	-1.38159	-2.48763	-2.5428	-4.45104	-1.72428	-2.88892	0.4898856066400937	-0.290027	-1.48682	-4.27709	-10.5012	-1.78373	-2.04597	-0.821844	-5.83043	0.7669983463252028	-0.552492	0.24863247776252925	-1.81429	-0.649499	-0.737453	0.42238147457152936	-0.831741	-1.29754	-0.997735	-8.8457	-0.368439	-4.19901	-0.971995	-0.946267	-3.05853	-1.49828	-0.572757	-1.18055	-4.72913	-0.99786	-1.77727	-1.96183	0.3789591613764719	-2.02973	-1.87454	-0.0652458	-2.06895
	1027431	-0.333048	-7.08943	0.858069	1.0683875608099846	-0.676211	-1.20182	-2.79623	-1.59865	-3.1593	-1.62698	1.4358569064929334	-2.77695	-0.416785	-1.74905	0.8058963518566867	-0.626309	-5.00257	-1.03714	-3.52765	-2.08303	1.4141990857478057	-1.12765	0.45817434404615576	-0.000982837	-0.158693	-1.34861	-1.86151	-2.52895	-4.53875	-1.90059	-2.84054	0.5768206238633978	-0.366066	-0.726314	-4.21417	-10.2934	-2.699	-1.55974	-0.8119	-6.65988	-0.953887	-0.563884	1.9302841771534847	-1.29561	-0.707409	-1.05088	0.9044855738518358	-0.855659	-0.865709	-0.947711	-8.73767	-0.365807	-3.90241	-1.1841	-0.851169	-3.03979	-1.57265	-1.26209	-1.05472	-4.31496	-0.98402	-2.10891	-2.13138	-0.432715	-2.23774	-2.18483	-1.22172	-1.80306
	1027432	1.073341666232866	-6.68351	0.5874983419028856	1.329335262850069	0.0646423	-1.25299	-2.23897	-1.05916	-3.38999	-2.12109	1.611491034543383	-2.5286	-0.317911	-1.33625	0.2868151914783004	-0.692014	-4.51497	-0.715667	-3.58262	-2.13857	1.8720774814593544	-1.66806	1.0936257189547545	-0.434935	0.7336682448240871	-1.13005	-2.76038	-2.24435	-3.25953	-1.85863	-1.88204	0.7239733242479723	-0.262803	-1.39484	-4.51818	-10.9324	-1.84092	-2.1626	-0.844919	-4.35248	-0.881906	1.1428594589961123	0.7458109052956011	-1.25111	-0.667145	-0.577889	-0.522779	-0.851368	-1.29687	-1.07741	-9.0841	-0.421314	-4.46012	-0.123442	-0.914508	-3.13446	-1.72	-0.491143	-1.23201	-4.31741	-0.755208	-2.09684	-1.15031	0.1495921465405098	-1.94323	-1.8368	-0.641714	-1.25096
	1027434	1.0597250941993785	-6.78736	-0.596578	0.6105907320691618	0.884515	-1.41999	-3.2306	-1.42664	-3.68103	-2.43266	-0.160613	-2.80862	0.3240567920395129	-1.23041	-0.293924	-0.620434	-5.08419	-1.61247	-3.61432	-1.3838	1.2247855952818707	0.2043471610831996	1.2378106464735437	1.1356856035648586	0.22927855747875178	-2.44263	-3.35271	-2.52989	-4.7107	-2.12048	-1.48483	1.6548853418194418	-0.000813534	-1.49394	-4.93302	-11.6	-1.1772	-3.15621	-1.39351	-6.45513	-1.18043	-0.58021	-0.165812	0.391714	0.0942274	-0.810273	-1.60254	-0.925045	-1.9673	-1.22094	-9.682	-0.28179	-5.31419	-1.01042	-1.03327	-3.3862	-2.03734	-1.12914	-1.99047	-4.87895	-2.20626	-1.78217	-2.3863	-0.858525	-1.14953	-1.47634	-1.1874	-1.84446
	1027452	1.4723576425012666	-6.24357	-0.0393604	0.5679941158083458	0.0725259	-1.25056	-1.62152	-0.790977	-3.97904	-2.37837	0.31739996508558677	-2.83252	-0.355262	-1.42247	-0.438989	-0.0773626	-4.3992	-1.41393	-3.57399	-2.23227	0.19495101517514227	-1.66067	1.2057660662188818	1.1149880704282418	-0.887072	-1.57457	-2.95461	-2.52601	-4.48072	-1.02365	-2.44312	-0.815992	-0.326033	-1.4401	-4.51589	-10.915	-1.98263	-2.37145	-0.827762	-5.8674	3.4448425903327986	-0.538498	-0.110813	-2.35773	-0.0927953	-0.775457	-1.38749	-0.575292	-2.1078	-1.05131	-9.29128	-0.394957	-4.40123	-0.75122	-1.06421	-3.21438	-1.39351	-0.490344	-1.73447	-4.1241	-1.39742	-2.16492	-1.81945	-0.618612	-1.50503	-0.205718	0.16524721418814123	-1.22122
	1027457	0.7746085062916688	-6.68691	0.9601302372355334	0.00884703	0.34992079201138004	-1.22435	-2.44048	-1.2132	-3.51706	-2.37651	1.6812886507855522	-2.78721	-0.385189	-1.23459	-0.0385697	-0.566932	-4.5433	-1.33534	-3.4805	-2.05132	1.0850101973061606	-1.83534	0.3907257908443975	0.0935997	0.20321116123053415	-0.783097	-2.53628	-2.49067	-4.40244	-1.61022	-0.980692	0.8563075732471724	-0.268086	-1.45908	-4.46091	-10.6867	-2.02956	-1.68997	-0.866433	-6.03284	1.1466084722246581	-0.516441	0.23920508242954847	-1.68641	0.137631	-0.538714	-0.971382	-0.695122	-1.42322	-1.01414	-8.83762	-0.35518	-3.96937	-0.945575	-0.851039	-3.15815	-1.70879	-0.829499	-1.369	-4.27773	-0.371799	-2.13368	-1.70309	0.6821267193688106	-1.73926	-1.34886	-1.14059	-1.72834
	1027463	0.11506070631987135	-6.66521	0.9890828076891042	2.0498951695973147	0.0530533	-1.25484	-2.32608	-1.38495	-3.70514	-2.25863	1.4968864486574942	-2.80416	-0.401963	-1.29083	0.051849	-0.503532	-4.61822	-1.08265	-3.47438	-2.26882	1.6317690396745326	-1.26262	0.9250434795680005	0.2723622730886442	-0.506364	-0.818898	-2.46103	-2.3878	-4.2912	-1.69309	-0.903138	1.1622848087658908	-0.279268	2.071352053775664	-4.28148	-10.5864	-1.77562	-2.12647	-0.680821	-5.53578	1.2546762576300583	-0.523993	0.2782627638626199	-1.27967	-0.473656	-0.52919	-0.395245	-0.794328	-1.19996	-1.02459	-8.99179	-0.333197	-4.19185	-0.96121	-0.845533	-3.07305	-1.39881	-0.958139	-1.37827	-4.77043	-0.550503	-2.14269	-1.82773	-0.131432	-1.83144	-1.35549	-0.332995	-1.62234
	1027466	0.22194061959334577	-6.9847	-0.59393	2.1736290739834354	0.8746608319099923	-1.40969	-2.13729	-1.47834	-4.05984	-2.40026	-0.210853	-2.8528	-0.213805	-1.60366	-0.490449	-0.612379	-4.94188	-1.63818	-3.73811	-2.26375	3.2923161162775525	-0.526192	1.835210240540185	1.1987857678495135	-0.7018	-2.56336	-3.34467	-2.54606	-4.59128	-2.05658	-2.08526	0.7337707808523617	-0.237544	3.5026456132378314	-4.82247	-11.3375	-0.838579	-2.80661	-1.43869	-6.46342	-1.13859	-0.575175	-0.59634	0.16548983815507706	-0.774635	-0.851201	-0.957935	-0.840382	-1.62752	-1.1878	-9.76464	-0.550335	-5.4612	-0.930303	-1.10005	-3.37202	-2.29093	-1.22545	-1.91733	-4.83658	-2.11757	-2.14037	-2.23166	-0.855778	-2.00653	-1.78011	0.1814325000465737	-1.84428
	1027478	0.4272901920465418	-7.11453	0.30164679422847485	-0.303774	0.1879004474900029	-1.38323	-2.08309	-1.74619	-3.38996	-1.71729	0.442303	-2.78692	-0.304244	-1.49199	-0.324657	-0.784499	-4.15401	-1.54938	-3.59082	-1.98893	1.5675629507370152	-2.08303	0.32415695110715764	-0.317776	0.40821602467524104	-1.35794	-3.04605	-2.5339	-4.73593	-1.6781	-2.00823	-0.655296	-0.301947	-1.68758	-4.73462	-11.5325	-2.64973	-2.75952	-1.39615	-6.80705	-1.14149	-0.594455	-0.316746	-1.57332	-0.679993	-1.26913	-1.9092	-0.846012	-2.09903	-1.12642	-9.19451	-0.48549	-4.93808	-1.31805	-1.06038	-3.17866	-2.168	-1.04344	-1.67333	-4.70205	-1.08593	-2.17443	-2.34086	-0.639815	-0.82701	-2.01857	-0.73193	-1.66272
	1027479	0.9417448549809309	-5.28983	-0.166743	0.9263744475964114	1.214488210840134	-1.31838	-2.91339	-1.45243	-2.54663	-1.72587	0.0994444	-2.84616	-0.11234	-1.15183	-0.393585	-0.721194	-4.91801	-1.57145	-3.50994	-1.86045	2.4451313476620733	-0.948964	1.7721125300629939	-0.509075	0.49048923647404474	-2.01318	-3.10993	-2.45528	-4.63562	-1.97985	-1.5174	0.3752017912407543	-0.189035	-1.31964	-4.7735	-11.4292	-2.06337	-2.69907	-1.31506	-6.18645	-1.11963	-0.598125	-0.419304	-1.19824	-0.43351	-0.970711	-1.67655	-0.875453	-2.00942	-1.14014	-9.15692	-0.46732	-5.01311	-1.06659	-1.059	-3.17513	-2.09774	-0.870673	-1.35735	-3.95719	-1.66113	-2.12668	-2.11065	0.24839044491925308	-0.990012	-1.69458	0.7742853007698063	-0.891643
	1027480	0.2503012007637281	-5.24977	0.2964727698980961	0.9244297441179243	0.438844	-1.22733	-2.948	-1.4453	-3.53547	-2.15963	0.7426127411670267	-2.80789	-0.195874	-1.26502	0.0803614	-0.690379	-4.89928	-1.3195	-3.50458	-2.21363	1.8295553691737736	-1.48504	1.7282693004769611	-0.550834	0.43953097839581046	-1.61618	-2.17931	-1.72236	-4.10059	-1.86259	-1.64653	0.33101052812117826	-0.176808	-0.0165827	-4.168	-10.5858	-2.29006	-1.52381	-0.717147	-5.80563	-0.916872	-0.5887	1.1036151080114796	-1.08913	-0.544175	-0.602856	0.7581926798392659	-0.824135	-1.08059	-0.963002	-8.37841	-0.341918	-4.09873	-1.09577	-0.84005	-2.8882	-1.45499	-0.503638	-0.954119	-3.30373	-0.962685	-2.15488	-1.91644	-0.471035	-1.64616	-1.73611	1.2488152380665876	-1.63001
	1027485	0.8597846828787358	-6.71424	1.2687424490354957	0.5327710556724103	-0.109532	-1.27749	-2.25536	-1.63363	-2.88056	-1.84517	2.033870273805623	-1.59343	-0.182394	-0.985799	1.5445631769491925	-0.733584	-4.67567	-1.30683	-3.51847	-1.95758	1.7184239011581923	-0.918313	0.6561075312765652	0.1300558540298057	0.23109164175760383	-0.826593	-2.2351	-2.5326	-4.53157	-1.73585	-1.12652	0.7710431449629613	0.0508783	-0.750497	-3.80268	-10.5663	-2.59227	-1.32978	-1.02224	-6.70381	-0.979684	-0.5589	-0.350039	-1.18251	-0.461422	-0.628762	-0.748277	-0.823881	-0.729065	-0.932341	-8.71177	-0.416139	-4.2693	-1.16222	-0.794131	-3.11246	-1.96743	-0.936859	-1.12826	-4.49108	-0.173688	-2.11244	-1.97812	0.2868404725356812	-1.56297	-1.7764	-1.9193	-1.07718
	1027491	0.33654212134878386	-6.44624	0.43902286736175816	0.5357018626211122	-1.05078	-1.07678	-3.36777	-1.20496	-3.61728	-2.26112	1.4671772895680057	-2.83651	-0.389233	-1.59265	-0.0835923	-0.652371	-4.67825	-1.44577	-3.24527	-1.76322	0.7329250292548692	-1.56008	0.26940656024554027	-0.455366	-0.176286	-1.40042	-2.45704	-2.45133	-4.44729	-1.71307	-2.30904	-0.181378	0.014129005181084606	-1.51117	-4.38458	-10.6537	-2.87866	-1.70748	-0.44594	-6.31555	-0.476463	-0.56017	3.1950983865684095	-1.79518	-0.66951	-1.18557	0.5269035001748209	-0.622956	-1.45233	-0.986808	-8.40288	-0.301342	-3.47109	-1.17943	-0.789521	-3.09817	-0.950735	-1.0293	-1.3425	-4.72405	-1.06893	-2.05047	-1.91234	-0.32863	-1.7779	-1.94235	-0.243175	-1.56856
	1027500	0.9069308871078959	-6.78686	0.7086603410392756	0.35456098359726546	0.19236555956557125	-1.26562	-3.04985	-1.33925	-3.65295	-2.1076	1.1860388439447993	-2.3171	0.023937638994898543	-1.01406	0.0871628	-0.6849	-4.31215	-1.40729	-3.57889	-1.87076	1.5689234369914031	-1.73451	0.7628767668454792	0.0942814	0.5871233067398737	-0.995587	-2.8807	-2.18932	-4.49518	-1.92654	-1.27903	0.8515981909347404	-0.0532107	-1.43968	-4.65565	-11.0461	-1.43567	-2.15294	-1.00439	-6.10467	-0.86384	-0.538582	0.0739483	-1.37694	-0.448889	-0.5004	-1.09078	-0.831506	-1.47275	-1.08027	-9.20744	-0.436501	-4.39769	-1.05654	-0.925686	-3.14751	-1.91877	-0.971272	-1.57827	-4.46536	-0.682184	-2.13707	-1.93833	-0.0336811	-1.76284	-1.75274	-1.43069	-2.01494
	1027502	0.9313971758868975	-7.04957	0.5504053232179903	1.9592431215384698	0.5610926987475343	-1.28213	-2.98887	-1.52884	-3.94212	-2.33204	0.8476650619773922	-2.82086	-0.330344	-1.27445	-0.260417	-0.51001	-4.75313	-1.46955	-3.63861	-2.21793	2.860263391108471	-1.1421	1.5432930335475774	1.8955801906535101	-0.208943	-0.723292	-3.08973	-2.50949	-4.54161	-2.02636	-2.16911	1.3553073535174045	-0.214706	1.402173561338607	-4.7023	-11.0433	-0.894764	-2.44015	-1.11066	-5.91644	-0.387441	-0.539418	-0.333505	-0.642469	-0.72861	-0.479825	-1.11634	-0.889981	-1.44486	-1.08783	-9.32681	-0.473679	-4.56433	-0.973771	-0.940583	-3.23328	-1.97762	-0.89528	-1.72902	-4.24354	-0.639389	-2.14783	-2.0325	-0.18185	-1.93675	-1.84846	-1.31627	-1.5885
	1027503	0.513882	-6.86092	-0.387087	0.9945569078799347	0.65298	-1.29424	-0.68501	-1.51337	-3.26262	-1.66173	0.1001949915802793	-2.27058	-0.0970266	-1.52811	0.6605915858452917	-0.482946	-4.72334	-1.63397	-3.53718	-1.89644	2.1081746155829184	-1.3127	0.9500026858483143	1.8783048635181783	-0.802486	-2.09546	-3.47178	-2.44365	-4.56728	-1.92283	-2.54439	0.22753729927752442	-0.223812	1.3866541275556683	-4.98664	-11.5805	-1.44303	-2.99501	-1.49511	-6.50114	-0.854187	-0.519472	-0.49411	-0.937148	-0.667496	-1.31576	-1.51412	-0.883984	-1.98945	-1.17765	-9.64431	-0.5283	-5.12337	-1.09024	-1.05361	-3.32198	-2.30346	-1.38607	-1.66251	-3.79335	-1.7885	-2.15239	-2.38505	-0.620688	-1.85091	-1.68306	-1.54629	-0.805138
	1027511	1.3270270636740116	-6.8342	-0.17194	0.012653609100865723	0.5841098260126975	-1.27757	-3.09914	-1.49698	-3.38618	-1.61151	-0.0148014	-2.20693	-0.411249	-0.674067	-0.122677	-0.687926	-4.58171	-1.48026	-3.53612	-1.85328	1.660855426651715	-1.43159	0.7084861668441225	-0.694763	-0.458528	-1.89638	-3.27199	-2.4856	-4.544	-1.96345	-1.43801	0.3666245123200782	-0.309685	-1.59495	-4.80027	-11.7407	-1.64818	-3.07861	-1.37284	-6.52719	-0.785675	-0.571274	0.4007273549836814	-1.54561	-0.473322	-0.879544	-2.19845	-0.923927	-2.12742	-1.1463	-9.32969	-0.445129	-5.00232	-1.09589	-1.17398	-3.27199	-2.0274	-0.966706	-1.93401	-4.42082	-1.68927	-2.06292	-2.31282	-0.545677	-2.11017	-1.45828	-0.660608	-1.61218
	1027528	-0.993299	-7.23747	2.5470984250338735	0.028837879257128857	-0.846751	-1.18131	-3.66245	-1.96677	-3.61052	-2.56664	1.9585787369163083	-2.81843	-0.222393	-1.57364	0.3462981706654583	-0.772462	-5.0308	-1.36245	-3.36381	-2.16299	1.0816959521257297	-3.06923	-0.936893	-0.334634	-0.604814	0.247609	-1.74877	-2.42567	-4.67507	-2.11437	-2.0203	0.14226850909366634	-0.256133	-0.659732	-4.39517	-11.135	-3.09304	-1.05229	-0.821485	-6.15087	-1.05656	-0.514419	-0.175833	-1.65949	-0.531085	-0.736255	-1.91712	-0.883832	-1.60423	-0.796401	-7.80623	-0.266762	-3.51319	-1.39361	-0.833629	-2.48496	-1.64875	-1.04633	-0.959591	-4.53395	0.7439982618885012	-2.16898	-1.98222	0.6936773568214954	0.21771188282164164	-2.47294	-2.84479	-2.14598
	1027534	0.39839637826268015	-6.13724	0.8880921337474658	0.36277677917037576	0.27221240597956764	-1.25683	-2.10847	-1.55706	-3.69712	-2.18036	1.44342	-2.84581	-0.353507	-1.32661	0.040081929104161675	-0.614133	-4.51225	-1.22558	-3.56953	-2.0929	2.6059840522853386	-0.929423	1.538318448768837	-0.125158	0.37433379179482595	-1.03148	-2.54948	-2.27615	-4.43051	-1.95535	-0.752744	0.0785449	-0.237338	1.9807507917273084	-4.33994	-10.9584	-2.36763	-1.88481	-0.921152	-6.4915	-0.826769	-0.549983	-0.191588	0.18176680540968893	-0.699294	-0.692975	-0.501218	-0.817903	-1.26245	-1.03073	-9.03606	-0.246638	-4.1554	-1.04451	-0.921464	-3.23867	-1.78135	-0.757984	-1.5762	-4.41416	-0.594953	-2.03753	-1.72839	-0.486917	-1.31012	-1.90584	-0.260294	-2.02175
	1027539	0.6406179008631294	-6.47379	0.2942794341948606	1.6228502713518334	-0.383112	-1.29524	-2.83711	-1.33577	-3.16627	-1.89174	1.6737124038466642	-2.74226	-0.403033	-1.83117	0.47457319771302847	-0.721149	-4.9119	-0.89494	-3.4793	-2.05541	1.5666999378392243	-1.09233	0.32527530968643353	0.36502264462028444	0.1450792970968647	-2.12488	-2.13721	-2.55387	-3.83686	-1.57806	-2.09545	-0.305594	-0.321507	-0.790691	-3.57802	-10.2857	-2.95297	-1.39279	-0.970823	-5.99677	-0.535498	0.7308564524840072	-0.250395	-1.2889	-0.628688	-0.850547	1.5119813817344763	-0.775016	-0.8453	-0.911242	-8.52288	-0.362778	-4.35705	-0.528973	-0.856507	-3.11795	-1.82974	-0.826811	-0.826725	-4.44488	-1.40031	-2.06763	-1.83719	-0.229494	-2.09981	-1.89025	-1.11014	-1.53958
	1027542	1.895952415102593	-6.26772	-0.540561	0.5759676879555912	1.143828110300983	-0.432477	-1.29	-1.47643	-1.61083	-1.97219	-0.319712	-2.4728	-0.174542	0.867245	-0.208397	-0.574123	-4.95193	-0.86393	-3.64216	-1.20355	1.2432873845777825	-0.438838	1.2966531580805607	-0.631529	0.5786070305057908	-2.4918	-3.42143	-2.58438	-4.52417	-1.82152	-1.20753	0.1920718892776769	-0.149975	-1.61768	-4.78449	-11.4412	-1.76073	-2.82677	-1.48169	-6.96877	-1.16037	-0.593071	-0.409738	-0.938036	0.5699066636083076	-0.92791	-1.45975	-0.886472	-2.12772	-1.17948	-9.72227	-0.491779	-5.2272	-1.00741	-0.99744	-3.46671	-2.3902	-0.733603	-1.80462	-4.64909	-2.28221	-2.06164	-2.32591	-0.566525	-1.82127	-1.18359	0.0635782	-0.986613
	1027544	2.1883933373936926	-6.77574	-0.140878	1.339070203146871	1.2392232839389843	-1.28401	-2.97344	-1.4171	-3.20576	-2.01319	0.2524621727294677	-2.77842	0.020182106865095854	0.20201924824935533	-0.45183	-0.691703	-4.46696	-1.40951	-3.48127	-1.78742	2.846891400428657	-0.476414	1.664264239760955	0.34769071879648483	-0.501216	-1.97715	-3.23525	-2.46819	-4.56513	-1.86653	-2.1923	0.5004005893774325	-0.0696367	-1.5	-4.65386	-10.9758	-1.48362	-2.52633	-1.21581	-6.35182	-1.03259	-0.591358	-0.33592	-1.16521	1.2571434133535702	-0.690745	-1.48862	-0.822949	-1.3192	-1.13943	-9.32016	-0.382372	-5.07358	-0.95122	-0.877973	-3.30379	-2.0488	-0.877329	-1.89154	-4.47135	-1.76558	-1.97467	-2.07821	-0.34629	-1.88028	-1.41207	-0.662143	-1.42061
	1027549	1.1235224632980632	-6.9763	1.074209015614948	0.6612751621906031	0.3827741841288211	-1.2927	-3.14429	-1.52593	-3.84974	-1.94498	1.3149997057635414	-2.6334	-0.383143	-1.37226	0.4061098021163487	-0.515258	-4.70914	-1.35958	-3.57098	-2.20027	1.7756906563455706	-1.11359	1.0913853559692923	2.6390578796345174	-0.512399	-0.979477	-2.64618	-2.50509	-4.3366	-1.92943	-2.67171	1.3026960363194546	-0.288819	-1.1733	-4.63274	-11.0409	-1.67756	-2.00943	-0.204365	-6.2588	-0.374436	-0.464251	0.29014308770679936	-1.66369	-0.67478	-0.779283	-0.569995	-0.850405	-1.17421	-0.991599	-9.14294	-0.455326	-4.54769	-1.03794	-0.950045	-3.12835	-1.92559	-0.973661	-1.25433	-4.54509	-0.552431	-2.02918	-2.13226	-0.370774	-2.01226	-1.85014	-1.3416	-1.1964
	1027552	-0.24269	-7.28379	0.49500982514853503	0.888804	-0.230775	-1.02276	-3.44023	-1.74708	-3.98072	-2.26536	1.194556324734107	-2.92076	-0.421928	-1.73115	0.13961167586110804	-0.670205	-4.93223	-1.0574	-3.51978	-1.97309	1.5841120017992674	-2.24705	-0.0227333	1.6865246915188323	-1.17018	-1.63536	-2.86195	-2.53803	-4.6462	-1.99708	-2.88881	0.21555069070889674	-0.325605	-0.662048	-4.54106	-11.457	-2.98353	-2.43701	-1.32048	-7.03757	-1.14265	-0.567302	-0.546234	-2.00614	-0.811022	-1.28267	-0.419801	-0.921159	-1.773	-1.03429	-9.1348	-0.41933	-4.64949	-1.20437	-1.10316	-3.1348	-2.01459	-1.51108	-1.72574	-4.65254	-1.10706	-2.08394	-2.29393	-0.168671	-2.30974	-1.99835	-1.693	-1.61029
	1027555	0.1266225443241623	-7.14153	1.722746474180479	1.383724683136344	0.7258096358420713	-1.25914	-2.49811	-0.955051	-3.52693	-2.3085	1.6616947485224316	-2.80231	0.27322938036398764	-0.637748	0.701354	-0.499161	-4.15235	-1.27012	-3.15964	-1.67124	1.0211713336931543	-1.48406	1.4603134602172734	1.4851040885390734	0.20596013956046122	-0.519421	-2.35341	-2.12942	-4.25291	-1.86944	-1.43391	0.40032649663182385	0.5576993327258323	0.7360816083137011	-4.23841	-11	-1.01056	-1.54668	-0.967398	-5.48291	-0.103968	-0.550407	0.041328459407960615	-0.987996	-0.307185	-0.258923	-1.44778	-0.560456	-1.04244	-0.898043	-8.40499	-0.30471	-4.05033	-0.862674	-0.785375	-2.88625	-1.71485	-0.289802	-1.44075	-3.5728	-0.243851	-2.04242	-1.64248	-0.812032	-1.39391	-1.29702	-1.88909	-1.7394
	1027568	0.41408752116679526	-4.19109	0.5557958654287478	1.8972898149573376	0.7537773916361611	-0.973299	-2.19758	-0.857447	-2.36342	-0.247745	1.050418344709832	-2.08449	-0.0247681	-0.577034	0.4918316275807661	-0.126494	-4.05829	-1.18268	-3.27031	-1.52172	0.6608506210970135	-0.470394	0.8482732050484905	-0.172498	-0.176072	-0.166944	-2.34071	-2.22059	-4.42945	-1.81813	-1.83678	-0.282885	0.00660407	-0.800292	-3.66797	-9.28332	-1.39115	-1.59737	-0.357528	-4.60098	-0.647132	-0.558934	2.132634910670038	-0.226244	-0.157898	-0.0820416	-1.5042	-0.744535	-1.38311	-0.974954	-8.34534	-0.20383	-2.33149	-0.770013	-0.838909	-2.81829	-1.06897	-0.196359	-1.1724	-3.51512	-0.0699657	-2.13999	-0.723947	-0.368509	1.670160634581075	-0.764176	-0.896558	-1.40394
	1027569	-0.131154	-5.73146	0.7137232046656774	0.622529	0.5005279873261577	-0.503817	-3.33131	-1.67491	-3.74577	-2.40933	0.9093353672718345	-2.83134	-0.0718074	-1.41756	0.0952001	-0.0839389	-4.91735	0.16372836302730742	-3.58896	-1.95719	1.9514766329819828	-1.66996	0.7324411045917607	0.732422	-0.263648	-1.54819	-2.4329	-2.50356	-4.57702	-2.02476	-1.17221	-0.270836	-0.0900607	-0.160919	-4.40387	-10.8563	-2.06104	-1.81706	-1.18369	-6.30061	-1.07457	-0.582061	-0.329847	-0.684037	-0.54517	-0.889455	0.382818	-0.860208	-1.50159	-0.97905	-8.58461	-0.414763	-4.46308	-1.13345	-0.949679	-2.97522	-2.02086	-1.15694	-1.31885	-4.17935	-0.978473	-2.16584	-1.94567	-0.447687	-1.34777	-1.86235	0.468165	-1.61772
	1027572	0.6941817128953548	-6.91699	1.2497553062462747	-0.0561422	0.0769899	-1.28014	-3.02275	-1.59312	-3.80604	-2.30946	1.5545239392140564	-2.86452	-0.42668	-1.41391	0.0430158	-0.647207	-4.62463	-1.29428	-3.5475	-2.06213	2.5333902565785698	-1.39827	0.6758752937692348	-0.144968	0.5390191131389102	-0.573117	-2.70352	-2.4922	-4.54849	-1.91789	-0.942585	0.15771466228421857	-0.313084	-0.259143	-4.4644	-10.9008	-2.25693	-1.79262	-0.963035	-6.41588	-0.397354	-0.546012	-0.191774	-0.849877	-0.693845	-0.348662	-1.26375	-0.818333	-1.43452	-1.01646	-9.09397	-0.391338	-4.15098	-1.08087	-0.888997	-3.27258	-1.88921	-0.706203	-1.54278	-4.06981	-0.364621	-2.1485	-1.79594	0.11719785008366064	-0.526154	-1.8436	-1.45498	-1.82213
	1027573	0.8493868323682915	-6.87852	0.027383282006898515	0.2563545798501961	1.3784857167241162	-1.294	-2.40169	-1.28659	-3.8624	-2.3502	0.4861963205525329	-2.80679	-0.402418	-1.3615	-0.333875	-0.573645	-4.791	-1.48339	-3.55645	-1.88021	2.338124108213167	-0.864714	1.094297321362401	0.12105431822795021	0.6145038796170395	-1.94585	-2.88231	-2.52812	-4.62665	-1.81917	-0.315377	0.46151904184396386	-0.279298	2.4292655958725704	-4.56544	-11.0101	-1.57127	-2.30376	-1.07313	-6.52449	0.39671015170610413	-0.564791	-0.539367	-0.728677	-0.550061	-0.146309	-1.11406	-0.729545	-1.59853	-1.0789	-9.37007	-0.350549	-4.78365	-0.839865	-1.04785	-3.31558	-1.9217	-0.701084	-1.69377	-4.44354	-1.51393	-2.16353	-1.99629	-0.144475	-1.65015	-1.27531	-1.05033	-1.75803
	1027574	1.2612057866996975	-6.23541	0.0424043	0.39396743230199743	0.18821361546205492	-1.21997	-2.71116	-1.15971	-3.26088	-1.89259	0.4142610130967203	-2.80983	-0.31648	-1.41748	-0.287684	-0.353315	-4.67539	-1.48333	-3.54985	-1.9548	1.1836719633645811	-1.69501	0.4485601617228775	0.2310984673540434	-0.527967	-1.58154	-2.79231	-2.53407	-4.62053	-1.57166	-2.1066	-0.203093	-0.357768	-1.36293	-4.33968	-10.9241	-2.2149	-2.35471	-0.86041	-6.31927	1.6890824374837026	-0.557734	-0.313667	-1.84883	-0.24503	-0.74851	-1.47978	-0.746837	-2.0446	-1.03519	-9.22848	-0.392461	-4.20513	-0.949323	-0.964212	-3.17846	-1.48193	-0.581114	-1.6787	-4.45827	-1.30147	-2.06326	-2.01133	-0.655755	-1.3952	-0.936093	-1.38676	-1.8066
	1027575	2.219431899159559	-6.54289	0.7423115154723189	1.3672773279087334	0.6909645174775273	-1.16047	-2.58528	-1.15916	-3.70893	-2.16383	1.3514021800450287	-2.81279	-0.307653	-1.44918	0.0899679	-0.520239	-4.59289	-1.28822	-3.46321	-2.17776	2.592650982075591	-1.2847	0.9256895536613199	0.7048553906422179	-0.693826	-0.988034	-2.35091	-2.51801	-4.41561	-1.32145	-2.17527	0.5553187244834413	-0.222189	-1.44865	-4.28964	-10.4616	-1.81534	-1.68989	-0.491124	-5.8835	2.660089951879599	-0.513658	-0.145475	-1.52813	-0.326984	-0.304559	-0.462087	-0.702297	-1.31705	-0.985315	-8.8241	-0.298021	-4.02469	-0.822538	-0.902202	-3.12775	-0.807241	-0.410577	-1.41834	-3.98459	-0.491141	-2.15521	-1.75951	0.038474722262791576	-1.66256	-1.1295	-1.07862	-1.20874
	1027576	1.4490602884230286	-6.19865	-0.0913745	0.8274393392297625	-0.0549557	-1.10451	-1.88237	-1.09938	-3.70873	-2.29554	0.5127688766267708	-2.84735	-0.00561398	-1.47084	-0.361696	-0.495039	-4.64004	-1.37366	-3.57498	-1.98098	1.2284662397053285	-1.38541	0.5555607531148843	0.43935063501149885	-0.95919	-1.73755	-2.84977	-2.53083	-4.4991	-1.24452	-2.60729	-0.393541	-0.154897	-1.54149	-4.50832	-10.8832	-2.38788	-2.20901	-1.0156	-6.17945	2.7653769248900173	-0.525827	0.4093220294637441	-1.6765	-0.0591326	-0.908695	-1.16595	-0.735782	-1.9924	-1.07196	-9.22797	-0.357185	-4.4836	-0.892013	-0.953997	-3.25185	-1.61468	-0.762517	-1.69702	-4.35139	-1.44311	-2.15458	-2.01144	-0.559064	-1.72508	-1.04913	-0.573883	-1.61082
	1027577	0.5255344250873778	-3.08174	0.0743191	0.32089582782127346	0.12872518398233804	1.1984627994616794	0.4304303780426918	0.844997	-3.50453	-0.875198	3.0517444416875823	-2.79828	-0.330737	-1.85355	-0.228994	1.589522497948403	-3.2322	3.700252253856999	-3.68608	-0.363891	0.2811634454569252	-2.03452	1.879727859208006	-0.198678	0.00495335	-2.07747	-3.17207	-2.5551	1.0612873965286647	-0.730212	-2.81373	-0.567025	-0.279435	-1.21376	-3.96914	-10.6846	-1.02446	-2.13475	-1.17921	-2.81505	-0.663603	8.065998087520219	-0.173197	-0.787278	-0.545816	-0.191877	-0.689324	-0.725423	-1.18992	-1.08727	-9.38803	-0.353302	-5.12298	3.2785674715802644	-0.812019	-3.41691	-2.26261	-1.04739	-1.0696	-4.12093	-1.82226	-2.10778	1.5399361107545912	-0.678647	-1.51774	-0.302657	1.236049296591653	2.9432696292311484
	1027578	-0.0868294	-6.42797	0.21814146724248537	0.45431004624640553	0.47036471142652925	-1.27279	-1.49701	-1.46877	-2.84277	-1.34121	0.607377	-0.312496	-0.174	-0.874783	0.0650681	-0.565912	-4.37421	-1.46638	-3.51279	-1.47329	1.550706067108536	-1.52823	0.5542162332364893	0.17411031023412318	-0.893193	-1.60232	-3.06011	-2.53842	-4.59384	-1.74737	-2.75511	-0.653479	-0.188068	0.0415911	-4.79541	-10.9732	-2.52469	-2.46235	-1.25628	-6.79275	-0.790544	-0.546385	-0.37886	-1.33846	-0.0408657	-1.29875	-1.55445	-0.835791	-1.8205	-1.10355	-9.24	-0.435342	-4.75777	-1.10868	-0.943724	-3.29061	-2.05108	-1.11873	-1.57839	-5.14589	-1.34241	-2.12986	-2.12766	-0.624893	-1.74593	-1.28042	-1.71334	-1.41198
	1027581	0.10681679758543544	-6.87111	1.3471641592959394	1.0608380455169781	-0.0645188	-0.995489	-3.32046	-1.67665	-3.69287	-2.4947	1.8649163776273578	-2.83618	-0.416969	-1.50075	0.1223879061396585	-0.286708	-4.79232	-1.21674	-3.46247	-2.21423	1.4408126403716148	-1.65631	0.2442544127591928	1.24313	-0.349712	-0.885342	-2.47956	-2.50508	-4.47719	-1.86011	-2.78593	0.5032206694964083	-0.321798	-1.49459	-4.39697	-10.7603	-2.38337	-1.78514	-0.918942	-6.29798	-0.249514	-0.520953	-0.00792812	-1.09426	-0.66052	-1.02004	-0.465949	-0.880244	-1.14393	-0.972728	-8.85654	-0.360602	-4.0098	-1.06681	-0.899873	-3.04734	-1.80298	-1.02089	-1.2547	-4.59112	-0.49508	-1.78429	-2.12921	0.011594272773059359	-1.98583	-1.9048	-1.65117	-1.87409
	1027582	1.6752339755156909	-6.9303	-0.965632	1.3353612251081177	0.672114	-1.45195	-1.0995	-1.34795	-3.74467	-1.49999	-0.526857	-1.74999	-0.445656	-1.7693	0.13129027984626374	-0.494532	-4.76055	-1.70563	-3.64096	-1.83162	2.1753128437892597	-0.828582	1.4826792566969091	-0.197354	-0.0604791	-2.93676	-3.77112	-2.54269	-4.55133	-1.82115	-3.1041	-1.23349	-0.397505	-1.13141	-4.92661	-11.2023	-2.05429	-3.44699	-1.45672	-6.62007	0.760768	-0.565524	-0.633824	-1.27645	-0.62304	-1.46518	-1.00393	-0.850862	-2.31079	-1.27062	-10.0106	-0.572142	-5.6348	-0.780824	-1.17038	-3.49584	-2.31081	-1.28387	-2.06918	-5.02025	-2.69759	-2.16048	-2.56918	-1.13271	-1.97258	-1.561	2.062044010267608	-1.33878
	1027583	0.7313683842741595	-6.80388	0.9236577032339406	0.9846447784675207	0.4235509667690344	-1.23056	-2.60168	-1.49586	-3.66161	-1.9129	1.4643045145496534	-2.60345	-0.102824	-1.26293	0.5858451686850731	-0.670116	-4.64689	-1.26655	-3.5037	-1.81026	1.6266183166388188	-1.21272	0.8320116187639203	0.0567197	0.8581412654219692	-1.10058	-2.7185	-2.46567	-4.26554	-1.9566	-2.42379	0.9836964300234714	-0.0757109	-1.05163	-4.51381	-10.8266	-1.58586	-2.00506	-0.940388	-5.67789	-0.8426	-0.184884	-0.00934266	-1.02906	-0.519845	0.0831692	-0.677268	-0.876424	-1.32966	-1.01104	-8.97142	-0.382317	-4.25139	-0.917432	-0.962102	-3.08279	-1.77258	-0.75839	-1.46999	-4.3669	-0.732266	-2.07612	-1.76724	-0.046078	-1.58123	-1.81458	-1.35187	-1.32859
	1027589	0.81636	-7.14296	1.1708654730406558	0.759676	0.00894083	-1.22057	-2.86919	-1.49186	-3.69656	-2.19525	1.7884924309767598	-2.55018	-0.406051	-0.824691	0.5019869459572609	-0.471778	-4.13243	-1.24576	-3.00163	-1.72469	1.8117324589248314	-2.01481	0.34601969966637064	2.3791596534435224	-0.611116	-0.431115	-2.45324	-1.78147	-4.33413	-1.82188	-2.61527	0.5278905633078258	-0.130877	-1.49032	-4.2596	-11.1352	-2.20507	-1.77116	-0.986357	-6.34534	-0.943757	-0.508922	-0.270428	-1.86135	-0.60192	-0.746471	-1.03341	-0.825458	-1.2766	-0.948479	-8.55115	-0.314238	-4.27794	-1.03614	-0.919628	-2.93452	-1.66089	-1.04201	-1.38561	-4.4869	-0.00452178	-2.05447	-1.95536	-0.00743191	-2.13129	-1.8119	-1.48522	-1.53365
	1027602	0.038208216167872414	-6.36126	1.6875492614846632	2.101318942060269	0.13886638740181542	-1.0594	-2.01513	-1.60653	-3.50511	-2.22457	1.7692391455873202	-2.69775	-0.332581	-0.940862	0.6019108198796552	-0.588931	-4.65813	-0.942535	-3.42088	-2.14506	1.9578663786576984	-2.1064	0.6910683475009819	0.9062586783679206	-0.596397	-0.303031	-1.96475	-1.71989	-4.33674	-1.91192	-1.30818	1.56285	-0.234431	0.9010388078194823	-3.9155	-10.2913	-2.18494	-0.917871	-0.60133	-5.55472	-0.847785	-0.558693	-0.165763	-0.978456	-0.627507	-0.263872	-0.427504	-0.8144	-0.894341	-0.853603	-8.13758	-0.266203	-3.45646	-1.02441	-0.873269	-2.80227	-1.53038	-0.991901	-0.836283	-3.49918	-0.0238943	-2.1391	-1.54539	0.8934648334958969	-1.84145	-1.67593	-1.07463	-1.46081
	1027603	2.1986160221700444	-6.39831	-0.149747	0.829968	0.5112827075588221	-1.25842	-2.2085	-0.701379	-3.7543	-1.75677	0.36994667438059886	-1.91115	-0.367288	-1.07036	-0.417093	-0.2912	-4.20307	-1.39234	-3.50519	-1.98499	0.8936823489478795	-0.866261	0.878745	0.5547092353268862	-0.528334	-1.6905	-2.73381	-2.50889	-4.56039	-1.34173	-2.48756	-0.349849	-0.323977	-1.21332	-4.48172	-11.2179	-1.67744	-2.57397	-0.706798	-6.03565	8.513883761698539	-0.560456	-0.408993	-1.56374	-0.221234	-0.588289	-1.70025	-0.584093	-1.98795	-1.12595	-9.41381	-0.38551	-4.57004	-0.766792	-1.02158	-3.33758	-1.10057	-0.417	-1.61957	-4.25195	-1.34742	-2.16255	-1.87812	-0.704273	-1.6012	-0.500721	-0.57363	-1.45719
	1027604	2.1104575163954933	-6.47482	0.541744	0.6804093203006736	0.7677211236545093	-1.2593	-2.38258	-1.27472	-3.83478	-2.38073	1.2035990970815165	-2.79831	-0.373805	-1.25233	-0.197324	-0.477605	-4.65017	-1.41597	-3.52961	-2.22744	1.4584446379216416	-0.465466	1.074788618060765	0.32469	0.6782445354513432	-1.22527	-2.73876	-2.51304	-4.53833	-1.7336	-0.698872	0.20679931523076828	-0.290764	-1.45052	-4.5885	-10.8726	-1.64681	-2.08619	-0.887576	-6.07224	1.3861290985097436	-0.557299	-0.304152	-1.22925	-0.149334	-0.269528	-1.53827	-0.758689	-1.62041	-1.05389	-9.13296	-0.407647	-4.30948	-0.871589	-0.964453	-3.28384	-1.59172	-0.342045	-1.61275	-4.33795	-0.728792	-2.10533	-1.82583	-0.318662	-1.45077	-0.981398	-1.13241	-1.63879
	1027609	1.7282457395505342	-6.02101	-0.0970274	0.49000530268746767	0.2688511758482506	-1.22237	-1.61703	-0.910275	-3.81265	-2.29454	0.5234247188863775	-2.80172	-0.306614	-1.26012	-0.484918	-0.181215	-4.27763	-1.37387	-3.56285	-2.20421	0.5855548602346866	-1.68756	0.9764084828004101	0.17413397121382063	-0.265978	-1.61732	-2.96062	-2.51125	-4.40194	-1.31985	-1.98472	-0.571278	-0.259387	-1.42768	-4.46515	-10.798	-1.91139	-2.39613	-0.878058	-5.77362	1.879019127757323	-0.51373	1.63801	-1.99464	0.3838655621596646	-0.602698	-1.18281	-0.565702	-1.94532	-1.0964	-9.22643	-0.384086	-4.30063	-0.731696	-0.985039	-3.19365	-1.57522	-0.404384	-1.72743	-4.17931	-1.43035	-2.11802	-1.80124	-0.634858	-1.53222	-0.408265	-0.645002	-1.23975
	1027610	2.491706727990147	-6.44698	-0.59319	1.698742680955246	1.6825315458693888	-1.27911	-3.08867	-1.47541	-3.73151	-2.17012	-0.168519	-2.83985	1.011570560595309	-0.776179	-0.598352	-0.697257	-4.96501	-1.47789	-3.58186	-1.51588	3.0588714717723753	-0.320419	1.9735951845751425	1.6882923644522516	-0.894037	-1.99945	-3.35429	-2.4534	-4.60421	-1.97199	-1.75855	0.8752471111034122	0.0320966	-1.47492	-4.95436	-11.3001	-1.05882	-2.72029	-1.34586	-6.11214	-1.07874	-0.589963	-0.56474	-0.484875	1.06577	-0.596688	-1.75111	-0.902655	-1.64148	-1.21071	-9.55415	-0.413988	-5.33883	-0.916562	-0.860166	-3.333	-2.17882	-0.846937	-2.10663	-3.9351	-1.75601	-1.94162	-1.99828	-0.445597	-1.71319	-1.61814	-0.51523	-1.64082
	1027614	0.6857264262844559	-6.87142	0.10226047470914779	0.35087299483919643	0.1284826112920693	-1.25985	-2.98098	-1.01156	-3.73785	-2.03474	0.4539599822254346	-2.42198	-0.0579292	-1.3927	-0.129834	-0.373049	-4.42583	-1.27386	-3.41118	-1.79728	0.9762120338312296	-2.16546	0.17845162291935696	0.7509125833472318	-1.15109	-1.66242	-2.67948	-2.0307	-4.54042	-1.30941	-2.75254	-0.140534	-0.161388	-1.25207	-4.54499	-11.2992	-1.84432	-2.56979	-0.756923	-5.88572	5.320233454355434	-0.516662	0.0259943	-1.99274	-0.0999715	-1.11089	-0.816954	-0.675146	-2.09212	-1.08705	-9.20961	-0.413228	-4.43489	-0.932066	-1.09734	-3.17054	-1.2034	-0.831341	-1.73762	-4.4863	-1.43543	-2.1538	-2.21809	-0.794357	-1.75362	-1.03451	-1.27714	-1.8445
	1027621	1.4139206994188818	-6.96393	0.5113046949418988	1.8918621034225107	0.5242975759609074	-1.14555	-3.06605	-1.41354	-3.93424	-1.32319	0.5272138786663737	-1.80888	-0.315129	-0.233223	0.3014579857614415	-0.654265	-4.42205	-1.39142	-3.50177	-1.8938	2.627728561376051	-1.16188	0.9804148875416416	-0.55414	-0.225118	-1.32228	-3.00233	-2.44564	-4.40096	-1.89163	-2.33681	0.9892329492504626	-0.203947	-1.48656	-4.53817	-11.3587	-1.60614	-2.27282	-1.16716	-5.98071	-0.810525	-0.555566	0.2335634852743638	-0.933596	-0.59345	-0.750447	-1.82164	-0.892029	-1.99302	-1.05915	-9.00176	-0.390791	-4.63164	-0.981588	-0.992544	-3.12068	-1.8035	-0.726657	-1.64304	-4.16563	-1.05083	-2.1093	-1.98801	-0.1225	-2.03226	-1.74127	-0.42583	-1.55017
	1027622	3.0192793133140436	-5.91125	-1.15053	1.1378489434646124	1.9742543739739282	-1.31611	-0.944548	-0.722921	-2.5551	-1.97477	-1.12121	-2.66023	-0.278428	-0.847087	-0.775272	-0.316022	-4.66408	-1.53632	-3.50804	-1.70253	3.0931885681066666	-0.499843	1.8576451605082316	-0.0570343	-0.0920128	-2.91628	-3.52461	-2.45424	-4.54068	-1.50304	-2.2741	-0.339227	-0.338339	-0.136736	-4.78297	-10.6328	0.5292951641950859	-3.29281	-1.32848	-5.92181	5.827161649115032	-0.545885	-0.315136	-0.931845	0.0499641	0.12157504346291474	-2.61891	-0.74924	-1.99301	-1.26469	-9.84568	-0.483146	-5.55334	-0.501207	-1.17216	-3.43381	-2.06313	0.2579570872807087	-2.18578	-3.65927	-2.74891	-2.15539	-2.22337	-0.627433	-1.20419	1.4952454525949415	-1.15011	-0.546371
	1027633	0.6891174096431867	-6.17908	0.19039696184892418	1.0174650370387504	0.1515873074512368	-1.21134	-2.40452	-1.52374	-3.80055	-1.58338	0.47943909078937147	-2.55595	-0.39253	-1.30147	0.12114427055564693	-0.692316	-4.54367	-1.05449	-3.62584	-2.09317	2.021954030255361	-2.05289	0.5629294914908716	-0.45882	-0.672398	-1.74098	-2.85236	-2.50197	-4.53317	-1.8663	-2.44295	-0.376372	-0.311978	-1.58762	-4.49777	-11.3022	-2.78003	-2.51158	-0.589781	-6.40484	-0.896447	-0.587094	-0.22433	-1.68685	-0.753757	-1.13767	-1.14152	-0.836105	-2.07508	-1.09782	-9.0881	-0.460676	-4.91	-1.1115	-1.11872	-3.10264	-2.21532	-1.05948	-1.6829	-3.91534	-1.30566	-2.13873	-2.18576	-0.646683	-2.0458	-1.38119	-0.6239	-1.53249
	1027634	1.1153601386146905	-5.82946	-0.134757	0.33787046108559315	0.20324342207076243	-1.21246	-3.28434	-1.52799	-2.93478	0.24588615199369274	0.46050283992725943	-2.28861	-0.428198	-1.44513	2.1603171063234416	-0.704577	-4.83315	-1.45333	-3.60393	-0.980243	1.3529339175035062	-1.09995	0.3396683854530674	-0.506254	-0.47962	-2.04673	-3.06915	-2.54957	-4.73162	-2.03159	-2.37353	0.27652395210784086	-0.367537	-1.65467	-4.64012	-11.4831	-2.42839	-2.75834	-0.728232	-6.56117	-1.17041	-0.571256	0.4726922874441729	-0.558762	0.38207	-1.12128	-1.3033	-0.898042	-2.07365	-1.12453	-9.27662	-0.47709	-4.89589	-1.24754	-1.10228	-3.28205	-2.03125	-1.34276	-1.65779	-4.49253	-1.57047	-2.12156	-2.22454	-0.777776	-1.84549	-1.61428	-1.76508	-1.23626
	1027635	1.930971655240827	-6.63513	-0.958337	-0.00490576	1.4189339596322739	-1.34048	-3.30484	-1.68099	-3.91263	-2.24487	-0.829619	-2.92726	-0.466657	-1.79429	-0.370816	-0.732877	-5.36243	-1.74141	-3.77265	-2.2876	2.618210580672139	-0.251011	2.1137221213121298	-0.905108	2.7785694704688484	-3.04744	-3.7855	-2.58802	-4.78805	-2.12397	-0.128296	0.3904696624706272	-0.389732	-0.754454	-5.03303	-11.6007	-2.06321	-3.61891	-1.76922	-7.062	-1.24287	-0.624384	-0.782688	-0.899841	-0.968235	-0.332764	-1.79641	-0.918638	-1.92251	-1.25728	-9.83758	-0.599013	-5.79993	-1.08542	-1.2391	-3.51439	-2.56371	-0.29087	-2.359	-4.73859	-2.80144	-2.01748	-2.72109	-1.03109	-1.96429	-2.06873	-0.694749	-1.93851
	1027639	1.816929432952303	-6.46563	0.23206748108389924	2.4090448943111396	0.0984611	-1.13895	-2.64285	-0.957655	-3.10321	-1.96789	0.9515931398086139	-1.96238	-0.331441	-1.63025	-0.184524	-0.535703	-4.03788	-1.47177	-3.40253	-1.41658	1.5816638878562324	0.7974387137126772	1.482267366397398	-0.431418	0.5143430608475698	-1.46827	-2.80317	-2.49689	-4.35368	-1.53595	-1.79441	0.4316047706172405	-0.207199	-0.976327	-4.4563	-10.3255	-1.86516	-1.80885	-0.841951	-5.98943	-0.592305	-0.540331	0.6117847879705502	-0.983655	-0.658189	-0.529466	-0.512794	-0.56919	-1.45369	-1.08576	-9.05942	-0.400222	-4.44046	-0.785017	-0.86798	-3.23965	-1.64336	-0.612251	-1.34732	-3.8898	-1.06412	-2.14	-1.62934	-0.00839735	-1.65861	-1.85783	0.00421342	-1.3453
	1027642	-0.283473	-6.78758	1.268512776494781	0.7521760508173378	-0.123982	-0.986328	-2.86616	-1.66919	-3.60381	-2.36487	1.962498894797586	-2.75804	0.00158259	-1.36849	0.10820531814554969	-0.740661	-4.88671	-1.29812	-3.55894	-2.11162	1.7418377719023366	-1.41779	1.0022026256876122	0.39637029279194963	-0.447357	-0.795545	-2.55391	-2.40753	-4.38332	-1.8872	-1.72526	0.259729	-0.0308535	0.8723017912243275	-4.50597	-10.5113	-2.04903	-1.67077	-0.804789	-6.25744	-0.982827	-0.552246	0.15316057993025411	-1.06091	-0.479118	-0.794357	-0.166492	-0.853589	-0.849274	-0.982561	-8.82467	-0.327097	-4.12969	-1.03539	-0.703777	-3.07196	-1.78021	-0.924692	-1.48117	-4.47103	-0.357281	-1.80069	-1.65531	-0.611505	-1.23476	-1.83539	-0.704237	-1.80825
	1027648	0.8858746947814701	-7.05154	1.1831662937881358	1.8599317925304226	0.28419349109210185	-1.30676	-1.91279	-1.5711	-3.67245	-2.37658	1.627770474313019	-2.82263	0.540435	-1.17391	0.2570221913150418	-0.676406	-4.77746	-1.27399	-3.57821	-1.88655	1.2932121667743237	-1.08586	0.9983404541136269	0.9597089732707549	0.4621416281542133	-1.0684	-2.67976	-2.49266	-4.39676	-1.94996	-1.55813	0.35866697253915525	0.47652242658072785	-1.37379	-4.36385	-10.7068	-1.41194	-1.73174	-1.07578	-5.57101	-1.02411	-0.538716	0.070163	-0.547096	-0.184358	-0.710289	-0.384007	-0.853293	-0.993591	-0.995572	-8.93721	-0.402203	-4.23761	-0.990607	-0.798888	-3.05212	-1.93915	-0.819158	-1.45592	-4.43944	-0.649345	-2.01972	-1.81688	-0.781284	-1.68529	-1.88119	-1.14956	-1.68832
	1027670	0.21862810250776876	-6.24796	0.00495645	0.9069530340023989	-0.846891	-1.0321	-1.1355	-1.51213	-2.92534	-0.196629	0.6548605274232275	-2.25479	-0.356256	-1.12948	3.4233857629893536	-0.0915519	-4.86354	-1.06046	-3.58233	-1.98043	1.2461732752232846	-2.07466	0.0232606	-0.70285	-0.0853669	-2.20454	-2.67563	-2.57808	-4.65732	-1.70444	-2.76041	-0.230949	-0.405713	-1.64895	-3.62574	-10.8909	-3.13206	-2.12667	-1.15657	-6.55232	-1.15047	-0.568724	-0.143325	-0.437799	-0.627178	-1.26187	1.0341426080925928	-0.852367	-1.60512	-0.985959	-8.89047	-0.450299	-4.68117	-1.22664	-1.00841	-3.12955	-1.98125	-1.46696	-1.13654	-3.8634	-1.62112	-2.08642	-2.2724	0.1625959795252677	-2.04902	-1.74191	-0.518978	-1.10996
	1027673	0.3960507839625684	-6.42995	1.3345081368084728	0.2890537785952861	0.7498638003465296	-1.10642	-2.34861	-1.27061	-3.66342	-2.28286	1.7685624850569677	-2.76907	-0.362353	-1.26622	0.15653289416054106	-0.587586	-4.25177	-1.31343	-3.45799	-1.50285	2.1954600168162375	-0.79617	1.439304927914585	2.427433271584797	-0.334885	-0.824461	-2.35102	-2.47836	-4.45655	-1.86757	-1.96167	0.3273991866091373	-0.00157254	2.536974048690366	-4.19016	-10.2962	-1.73895	-1.64612	-0.653087	-5.90559	2.3410511248613086	-0.530892	0.00385126	-0.041736	-0.495996	-0.19934	-0.961863	-0.743265	-0.995326	-0.983336	-8.88597	-0.32198	-4.01694	-0.879573	-0.859589	-3.19256	-1.45779	-0.68787	-1.40412	-3.94616	-0.349685	-2.14933	-1.54944	-0.370626	-1.80741	-1.37574	-1.23799	-1.52355
	1027679	1.3568894201085464	-6.92839	0.5867645921325931	0.8026687949197482	0.4818298392928816	-1.2998	-2.38156	-1.61275	-3.76031	-1.2658	1.1538301375891467	-1.29164	0.3790422235823991	-0.12304	0.11577495429779489	-0.709504	-4.59792	-1.44345	-3.60336	-1.59281	2.041262023620685	-0.793076	0.8624558255493663	0.4150080663062522	0.7196780519864648	-1.3575	-2.99493	-2.44864	-4.52941	-1.88097	-1.07206	0.6610723304205967	0.2814656564048822	-1.51746	-4.6596	-11.0775	-1.99633	-2.07064	-1.07233	-6.40609	-0.999196	-0.574533	-0.239999	-0.558177	-0.522895	-0.882793	-1.29779	-0.847093	-1.36913	-1.07493	-9.17077	-0.38238	-4.59855	-1.04157	-0.816825	-3.24769	-1.97048	-0.855063	-1.72454	-4.44233	-1.18387	-2.09101	-2.0756	-0.673187	-1.92554	-1.73792	-1.76552	-1.70705
	1027685	0.6566182473686639	-6.9222	0.6513785706706896	0.5204509131774889	-0.0643752	-1.33497	-1.69269	-1.16191	-3.41883	-1.58132	1.1875182320182482	-2.59266	-0.114895	-1.59526	1.0849137212717646	-0.459341	-4.54864	-1.28365	-3.51054	-1.99065	0.6451381685675084	-1.39485	0.5736619857133272	0.5934126019118802	-0.548078	-1.42413	-2.18629	-2.49839	-4.47534	-1.43623	-2.61478	-0.0421331	0.0446406	-1.4582	-4.25593	-10.3431	-2.47766	-1.92011	-0.902832	-6.26065	2.9258299429135786	-0.527115	-0.237273	-1.68076	0.014493040604738926	-0.960986	0.5886214184611663	-0.68982	-1.18221	-0.958271	-8.91563	-0.383967	-4.33668	-0.973453	-0.946796	-2.99199	-1.67084	-0.726305	-1.25006	-4.44258	-0.949821	-2.08479	-2.07148	-0.959986	-1.92931	-1.56034	-1.20176	-1.12386
	1027686	0.6535115889187124	-7.41605	0.621765	0.5995552868769275	0.2872545149210266	-1.28129	-2.72795	-0.209162	-3.68435	-1.90861	2.2939606895917692	-2.90685	-0.262879	-1.25115	-0.0918963	-0.448942	-3.86326	1.185215479840212	-3.70498	-2.15078	1.5532891205186277	-1.14641	0.7793216049402685	0.226828	0.3247258525675646	-1.11979	-3.20263	-0.191142	-0.163551	-1.40927	-0.155921	0.036665843396150186	-0.348275	0.0712081	-3.78339	-11.3114	-1.61581	-2.53463	-1.27149	-0.350896	-0.364169	8.123013524125751	0.9669076807043885	-1.49645	-0.784146	0.33843005418021094	-1.32006	-0.910737	-1.72236	-1.13731	-9.63017	-0.423559	-4.74638	2.8564368905897726	-0.935446	-3.32401	-2.35465	-1.27731	-1.62069	-3.20128	-0.82628	-2.15435	1.0663602378186992	-0.467339	-2.11173	-1.51442	-1.35967	0.12813154976751956
	1027702	1.3201934893690848	-6.4008	0.7299355382079253	1.6092226372429324	0.8079738678045838	-1.16728	-2.83659	-1.36594	-3.01009	-2.34591	1.1785676369236446	-2.82649	-0.135708	-1.39011	-0.0410723	-0.680241	-4.67259	-1.38477	-3.56666	-1.9587	2.1010769625444277	-0.58812	1.1960008883216504	1.7889497781227166	-0.748684	-0.895094	-0.924179	-2.50953	-4.50427	-1.97743	-1.32318	2.5280872073466294	-0.153331	-1.3742	-4.44172	-10.9581	-1.76082	-1.98178	-0.91519	-6.14642	-0.886412	-0.559514	-0.280307	-1.37312	-0.544463	-0.445438	-0.956285	-0.842076	-1.38404	-1.03271	-9.06881	-0.408482	-4.26286	-0.927785	-1.00226	-3.25699	-1.78349	-0.712771	-1.5225	-4.16045	-0.458276	-2.10945	-1.81026	0.4272993349488223	-1.73928	-1.84267	-0.999472	-1.35256
	1027703	0.539471	-4.97776	0.2030899571388063	0.5187796105480453	-0.148205	-1.28292	-2.73973	-1.37438	-3.43592	-1.70045	0.7052801920928449	-1.73792	-0.340443	-1.4921	1.3516503665604491	-0.660436	-5.14771	-1.47815	-3.52237	-1.89677	1.062806972260612	-1.49209	-0.0672965	0.11459979078506843	-0.660308	-2.02899	-2.75852	-2.49518	-4.68315	-1.93748	-1.5961	-0.10376	-0.298977	-1.60179	-4.39575	-11.3406	-2.59045	-2.1474	-0.944165	-6.6849	-0.787291	-0.592233	0.8519786240332671	-1.33333	-0.704669	-1.2891	-0.905703	-0.861025	-1.90633	-1.07326	-9.17304	-0.450422	-4.32553	-1.18268	-0.418179	-3.29866	-1.76939	-1.15961	-1.62058	-4.56685	-1.57682	-2.05529	-2.18301	-0.825275	-1.90245	-1.4345	-1.15634	-1.63177
	1027711	0.7421610880719086	-6.73092	1.1540513314821172	1.8279968270772418	0.30392349933821616	-1.28706	-1.60771	-1.06506	-3.71551	-2.34273	1.5696443179194086	-2.79684	0.042331516371258565	-1.37508	0.17015973257609726	0.15023744152383867	-3.70046	-1.22663	-2.84031	-1.47331	1.7506183824425612	-0.8147	1.17714	1.0667432084983484	0.5816416685480023	-0.833766	-2.71009	-2.46134	-4.40635	-1.72922	-2.00527	0.34456173101068555	0.5475173010307286	-0.0995157	-4.42552	-10.4778	-1.9522	-1.92902	-0.609441	-6.18972	-0.862271	-0.543031	-0.338116	-1.21461	-0.158054	-0.544774	-0.565162	-0.529914	-1.06575	-0.988821	-8.99686	-0.369452	-4.25235	-0.816068	-0.756008	-3.14995	-1.7493	-0.512357	-1.55339	-4.4139	-0.371699	-2.14976	-1.61085	-0.87026	-1.64043	-1.79041	-1.70918	-0.812754
	1027712	1.8498763545696615	-5.97303	0.9069899351406226	0.7043989265565723	0.128097	-1.21456	-1.45456	-0.833282	-2.19385	-1.5254	1.7064332154683255	-1.97671	-0.356146	-1.18353	0.3475479802090002	-0.468891	-4.33917	-1.30806	-3.31305	-1.32456	1.5573761193525577	-0.822681	1.3024526104632577	0.41058345656842105	0.00682776	-1.00657	-2.38433	-2.46097	-4.37917	-1.04147	-1.26744	-0.0141527	-0.188511	-1.39888	-4.32188	-10.1417	-1.70073	-1.53488	-0.788955	-6.14636	1.8876210480149564	-0.514866	0.0732966	-1.38028	-0.188001	-0.330231	-0.755996	-0.564156	-0.956368	-0.981187	-8.75145	-0.330622	-4.22765	-0.832561	-0.810561	-3.12424	-1.56817	-0.258316	-1.11757	-4.39501	-0.580112	-2.10818	-1.63992	0.42452037215533267	-0.842622	-0.946672	-1.22174	-0.257435
	1027720	1.339586360487543	-6.80312	1.307588802517135	1.4745498869361102	0.843332	-1.2529	-3.0074	-1.12655	-3.78204	-1.91447	1.825496817939607	-1.57313	0.4407686975557705	-0.209137	0.4226608546414113	-0.344522	-4.13238	-1.30707	-2.46496	-0.729334	2.1300432366074533	-0.231976	1.6032268763415434	3.4554238362382432	-1.00037	-0.423348	-2.75605	-2.44816	-4.2798	-1.83136	-2.26594	1.0596436537798843	0.22731658446455572	0.7562790066673443	-4.42118	-10.918	-0.740498	-1.81173	-0.606741	-5.58092	0.13118598551520244	-0.523405	-0.113088	0.1188060692247167	-0.273815	-0.453311	-0.834311	-0.717986	-0.770705	-0.990772	-8.86423	-0.385325	-4.37225	-0.845016	-0.832633	-3.05731	-1.7158	-0.838213	-1.52652	-3.88902	-0.131237	-2.14279	-1.68035	-0.245295	-1.69556	-1.50697	-1.62113	-1.22218
	1027739	0.8668649369328009	-5.81781	0.3749317240728821	0.8764687685705275	0.5117349054710387	-1.04505	-2.47432	-1.62989	-2.85795	-0.622102	0.8558434157819126	-2.87523	-0.290877	-1.48139	0.533463	0.019862749456270486	-4.77569	-0.404815	-3.52363	-1.72206	1.3410582976816179	-1.43794	0.41838338804917186	-0.446537	0.6594099873146098	-1.62434	-2.66296	-2.25713	-4.64597	-1.91512	-1.476	0.35686976394092573	-0.281105	-1.59817	-4.46166	-11.0219	-2.49579	-2.11243	-1.20928	-6.49655	-1.10532	-0.586896	-0.38903	-1.47143	-0.685941	-0.896621	-0.41852	-0.844377	-1.68934	-1.02743	-8.88476	-0.410619	-4.80934	-1.16681	-1.04349	-3.06474	-2.00348	-0.901289	-1.35065	-4.40679	-1.11651	-2.15588	-2.04764	-0.0255751	-1.87144	-2.10636	-0.446758	-0.997859
	1027743	2.4929129746190286	-5.50011	-0.342502	1.2159158574550313	1.0466621832024094	-1.345	-1.45921	-1.05851	-2.03936	0.8413730785497378	0.1317150312085026	0.40972779613319915	-0.260887	-0.870209	3.6934086709565834	-0.531492	-4.665	-1.57338	-3.38347	-1.29471	2.7233658990290452	0.6954294338976059	1.3704306087895712	0.7150851342852202	-0.691656	-2.29849	-3.30375	-2.45833	-4.6502	-1.75231	-1.30998	-0.0126007	-0.338866	-1.36013	-4.67421	-11.4792	-2.01646	-2.87362	-1.37055	-6.99832	-0.855121	-0.591979	-0.463851	0.3058827687567442	-0.472283	-1.04461	-1.6274	-0.816337	-2.06111	-1.15343	-9.57508	-0.506396	-5.20349	-0.98446	-1.00444	-3.45187	-2.17405	-0.660384	-1.5671	-4.94284	-1.91358	-2.07521	-2.26089	-0.662772	-1.32949	-1.21445	-0.922133	-0.282655
	1027748	1.3544663427108987	-6.93829	0.5162197907421421	1.7862891472928206	0.21563286596127185	-1.13184	-2.90121	-1.54401	-3.9163	-2.42123	1.0809697080960112	-2.78782	-0.377695	-1.45997	-0.277147	-0.717487	-4.80956	-1.45669	-3.52471	-2.20504	2.389617037606049	-1.82478	0.87974	1.01628	-0.520659	-1.12292	-2.98166	-2.50174	-4.58291	-1.99915	-1.43983	1.0503754705079609	-0.288612	-1.45872	-4.56544	-11.1585	-2.04871	-2.07036	-1.05655	-6.17594	-0.641452	-0.556858	-0.478179	-1.87139	-0.705415	-0.381108	-1.64256	-0.874644	-1.88468	-1.06761	-9.23135	-0.418202	-4.13781	-1.00091	-0.979107	-3.31485	-1.96925	-0.805566	-1.74398	-4.41179	-0.809218	-2.13682	-1.78519	0.39112702608010846	-1.75935	-1.95533	-2.02937	-1.83313
	1027754	0.8943596713471864	-6.18019	0.37992490493137465	1.102099543261495	0.19426267994669813	-1.26082	-2.97853	-1.00363	-2.99602	-1.88702	1.1330756895752807	-2.11506	-0.176101	-1.17932	0.48752962651354526	-0.235062	-4.25331	-1.37034	-3.49736	-1.47091	1.3973288535448853	-1.0103	0.9356532463463375	2.1783927838390853	-0.655578	-1.18372	-2.6774	-2.48995	-4.48538	-1.5633	-2.5034	0.4442848586326572	-0.0532224	-1.25584	-4.50542	-10.3791	-1.76735	-2.12927	-0.9558	-6.22573	1.5172108650351686	-0.524723	-0.251999	-1.37281	0.2642783816138219	-0.627681	-1.08219	-0.648079	-1.37893	-1.0673	-9.09702	-0.386381	-4.47486	-0.862322	-0.920029	-3.20578	-1.71631	-0.95222	-1.35594	-4.37846	-0.841377	-2.13118	-1.95096	-0.303358	-1.70777	-1.1739	-1.72932	-1.01804
	1027757	0.7226335176580688	-6.92677	0.26646407277948614	0.15180475798528448	-0.0133996	-1.37415	-3.27363	0.0752398	-3.91633	-2.25495	0.9792959648133639	-2.84381	0.053773632521469224	-1.63816	-0.254043	-0.633005	-3.21116	-1.48287	-3.4803	-0.384156	1.4436403708572398	-1.06736	0.7566326096061132	-0.421763	0.44030700845138915	-1.8848	-2.93957	-2.47404	-4.55805	-1.93867	-1.43383	0.4615009074546533	0.2554005793133232	-1.5454	-4.60096	-10.9296	-2.50222	-2.80858	1.1363435742273476	-6.49981	-0.968958	-0.549127	-0.285397	-0.510093	-0.444287	-0.612681	-1.14133	0.1112152161352958	-1.42247	-1.1199	-9.16724	-0.454272	-4.70569	-0.977834	-0.965522	-3.1872	-1.6651	-0.87411	-1.82263	-4.62312	-1.50838	-2.10266	-2.21671	-1.18876	-1.79101	-1.9564	-1.40761	-1.94607
	1027758	0.3806249955068559	-6.99435	-0.247517	0.7221898300840506	-0.00988404	-1.1712	-2.80174	-1.69566	-3.42213	-0.826712	0.31413408356227496	-2.82776	-0.0520002	-1.92369	1.246750407822575	-0.17766	-4.96584	-1.21157	-3.62729	-1.8937	1.3410761212532412	-1.26459	0.12036775121452528	-0.445649	-0.188579	-2.01283	-3.08339	-2.56111	-4.68359	-2.00499	-3.08828	-0.0837545	-0.292644	-1.55292	-4.78289	-11.1506	-2.79877	-3.08276	-1.39398	-6.88173	-1.0298	-0.572168	-0.414324	-1.14625	-0.7142	-1.60749	-0.504614	-0.917788	-2.02882	-1.15814	-9.51401	-0.499042	-5.02409	-1.12121	-1.10215	-3.28394	-2.15333	-1.27905	-1.82172	-4.85942	-1.74276	-2.08417	-2.49324	-0.371072	-2.38052	-2.17106	-1.28119	-2.01906
	1027759	0.7245950681250415	-6.53455	1.4638308877052795	2.212518295012734	0.37438174293644016	-1.21986	-2.50299	-1.61787	-3.49883	-2.36363	1.9417570078670385	-2.81637	0.0904036	-1.40054	0.3574900433996921	-0.682326	-4.82314	-1.36239	-3.53539	-2.14545	2.120442823340154	-1.24962	0.9969184727666303	0.518656	0.10195560536553165	-0.622796	-2.37947	-2.50157	-4.37001	-1.94504	-2.48622	0.6043961609520551	0.0567041	-0.720063	-4.15808	-10.4886	-1.43515	-1.64261	-0.813976	-5.9308	-0.949331	-0.529398	0.12010081605502111	-0.978576	-0.474495	-0.530184	0.2775921866766037	-0.847548	-0.865876	-0.939214	-8.71613	-0.362868	-3.92781	-0.921537	-0.774837	-2.9499	-1.62646	-0.69387	-1.08777	-4.50837	-0.102826	-2.06221	-1.79783	0.46757971445900814	-1.85288	-1.97377	-0.53324	-1.60996
	1027762	1.2254920960039737	-7.42329	0.0108027	0.39897321009228165	0.19763673931593173	-1.33858	-1.65862	-1.53079	-4.20175	-1.48847	0.2557827290849986	-2.36576	-0.484658	-0.754817	-0.0652072	-0.741823	-4.66152	-1.52158	-3.40636	-1.49781	2.427104160182441	-2.13272	0.32702429278467116	0.23553022222142786	-0.948754	-1.5982	-3.36186	-2.49368	-4.47244	-1.62023	-2.99189	0.4436707915646861	-0.369118	-1.26083	-4.73298	-11.9855	-2.36126	-2.92651	-1.4282	-6.79121	-1.15611	-0.489835	-0.55708	-1.82539	-0.590382	-1.49489	-1.91721	-0.911232	-2.27741	-1.12648	-9.43054	-0.473075	-5.04171	2.481103445347347	-1.14958	-3.29428	-2.12779	-1.43487	-1.97484	-4.65259	-1.22587	-2.04405	-2.52718	-0.444516	-2.34162	-1.58647	-1.78669	-1.50658
	1027771	-0.324815	-6.35805	0.5883236145344181	0.2348984564341618	0.38422228732000685	-1.29435	-2.40091	-1.57557	-3.7182	-2.33807	0.8973524647332464	-2.86634	-0.251929	-1.32218	0.012811418228507477	-0.584641	-4.74979	-1.41169	-3.47974	-2.16658	1.9850806542358284	-1.70475	1.896075218792822	-0.35068	0.20128653111359548	-1.53314	-2.48243	-2.3946	-4.52477	-1.91831	-1.68701	0.0933064	-0.219885	2.3368597146444627	-4.35281	-11.0589	-2.54158	-1.82789	-1.03941	-6.09149	0.8645071599287525	-0.575278	0.47669447133417536	-0.79313	-0.283951	-0.929713	0.0954423	-0.848456	-1.41251	-0.995171	-8.51869	-0.368687	-4.07	-1.17489	-0.928468	-2.97199	-1.80281	-0.352913	-1.3541	-3.99012	-1.15123	-2.15821	-2.02947	-0.953758	-0.821692	-1.9089	0.0781694	-1.95372
	1027787	0.4637538793992951	-6.72225	0.6081903477777251	1.0614823284796626	-0.0834408	-1.17952	-2.09663	-1.02993	-1.92409	2.3618476559773938	1.2106673340851475	-2.32767	-0.355337	-1.37303	5.529289719711335	-0.289254	-4.3391	-0.607954	-3.43348	-1.49301	1.5014888826180632	-0.0263808	0.6970235365020994	-0.383401	-0.340266	-1.45746	-1.9909	-2.55681	-4.57217	-1.76735	-2.87803	1.8707041393096802	-0.341962	-1.26655	-4.39045	-10.6198	-2.64576	-2.30129	-1.10725	-6.60476	-0.973398	-0.559515	0.21720977013538792	-0.151832	-0.689042	-1.28825	-0.20813	-0.829572	-1.62635	-1.0499	-9.20927	-0.43328	-4.37603	-1.14804	-0.955473	-3.1965	-1.87191	-1.19491	-1.12473	-3.86069	-1.19882	-2.10032	-2.25468	-0.0957002	-2.09968	-1.9478	-0.421775	-0.291687
	1027811	1.4191337942711875	-6.69714	1.1367562322917577	1.2769879054296136	0.6993924272660924	-1.26765	-2.24228	-1.47725	-3.80877	-2.19014	1.6036972804299123	-2.24888	0.2785613095394299	-1.05465	0.3744287821397077	-0.628145	-4.67609	-1.37355	-3.54048	-1.83626	1.7702029186111747	-0.842838	1.1888494281415742	1.7359036209959808	-0.0107904	-0.798606	-2.61421	-2.4789	-4.55267	-1.86599	-1.47092	0.6006196935852408	0.5469741552764336	-1.28946	-4.35868	-10.7482	-1.6258	-1.59001	-0.994792	-6.0729	-0.589712	-0.56335	-0.403395	-1.14524	-0.269585	-0.349929	-1.45313	-0.807566	-1.05032	-1.01162	-9.0228	-0.413644	-4.37916	-0.895783	-0.833461	-3.16836	-1.98569	-0.679291	-1.59917	-4.12699	-0.327543	-2.146	-1.63547	-0.932977	-1.56169	-1.77484	-1.80807	-1.7449
	1027813	0.4114528884384767	-6.57857	0.3297911362420351	0.6166979212673303	0.6499022563331031	-1.26989	-2.78818	-1.44904	-3.26184	-1.53357	0.9573892784560264	-2.8147	0.0656173	-1.02869	2.0707959004214183	-0.49661	-4.92106	-1.35753	-3.55652	-1.85086	2.6341466124464614	0.0898122	1.5688180311151645	2.6156831395919253	-0.777989	-1.33682	-3.04279	-2.23227	-4.49135	-1.91831	-0.625302	-0.00568262	-0.176257	3.138799239420752	-4.5723	-11.1369	-1.95284	-2.07464	-1.24787	-6.24392	-1.07159	-0.574061	-0.273449	0.3621317249254349	-0.405972	-0.920279	-1.28981	-0.857738	-1.52596	-1.08304	-9.14336	-0.460674	-4.77321	-0.997936	-0.911561	-3.25906	-2.07794	-0.687347	-1.51444	-4.07567	-0.75802	-2.06101	-1.97462	-0.781026	-1.40003	-1.8375	-0.497442	-1.27308
	1027814	0.6241542501982819	-6.60592	0.173017	2.1417736620537977	0.11862964953620289	-0.824755	-2.43431	-1.2909	-3.8504	-2.31423	0.7528017051765421	-2.8262	-0.279146	-1.88532	-0.400425	-0.652506	-4.72133	-0.844929	-3.65248	0.12999283457646557	1.451762965620542	-0.822399	1.3786679036333997	0.11969484811720328	0.015641616772005186	-1.54612	-3.0179	-2.54323	-4.56678	-1.82453	-2.66141	0.2534444946255483	0.5151192346181247	-1.19774	-4.35948	-10.8351	-2.62246	-2.18724	-1.06553	-6.45671	-0.880066	-0.57105	-0.528071	-0.920222	-0.55224	-1.06483	-1.0196	-0.634911	-1.85423	-1.05909	-9.18901	-0.411147	-4.70374	-0.875429	-0.935797	-3.25721	-1.68553	-1.06217	-1.69476	-4.3869	-1.16272	-2.1449	-2.14497	0.16021276369362786	-2.04836	-1.91731	-0.909892	-1.33183
	1027818	1.3447343526564994	-6.27426	0.15095613246879191	0.8786128262579637	0.3627010503547483	-1.2423	-2.22569	-1.09285	-3.78654	-2.31156	1.067254180463117	-2.8429	-0.285315	-1.58029	-0.180768	-0.432515	-4.394	-1.25966	-3.57405	-2.22606	1.2651715767736171	-1.24616	0.9195484007074372	0.0616242	0.20106846758592511	-1.45653	-2.38131	-2.45594	-4.23633	-1.00574	-1.49917	0.38031476368358724	-0.252403	-1.4458	-4.28727	-10.2671	-1.83012	-2.11853	-0.441807	-5.84639	4.448294110184141	-0.514424	0.0438777	-1.78484	-0.326737	-0.372345	-0.545694	-0.637935	-1.45515	-1.06113	-9.00282	-0.319101	-4.20317	-0.756473	-0.912778	-3.16292	-0.863871	-0.321631	-1.5133	-4.17756	-1.047	-2.14446	-1.80364	-0.526155	-1.68345	-0.997107	-1.00198	-1.56874
	1027820	0.3358212229460642	-6.34521	0.8541481328482753	0.34880476113548653	0.4272074568884118	-1.30834	-2.81071	-1.65463	-3.60894	-2.38216	1.8606635817490649	-2.85461	0.31960672241060967	-1.32822	0.044408121999709296	-0.769797	-4.88403	-1.34724	-3.47549	-2.02029	0.913647	-2.28505	1.0444798270815252	0.0562154	0.25033016028363275	-1.06509	-2.47884	-2.32883	-4.49797	-1.92407	-1.81654	0.30508670975939856	-0.0393793	-1.49103	-4.37082	-10.6664	-2.07969	-1.72424	-0.706103	-6.2125	-0.977476	-0.576852	0.21845044650307102	-0.656286	-0.105435	-0.525213	-0.934585	-0.866325	-1.03446	-0.965912	-8.56135	0.6344265364543396	-4.33225	-1.08361	-0.608838	-2.93917	-1.19812	-0.177586	-1.34259	-4.74924	-0.677787	-1.90548	-1.968	0.2202253176910796	0.25264393063038776	-1.96868	-1.18524	-2.16407
	1027821	0.4891697314728297	-6.24305	0.6473529936446718	1.0357157678408606	0.6409999206353942	-1.21551	-2.50421	-1.37746	-3.18256	-1.80633	1.0978460007530861	-2.13045	0.14629943127749606	-1.44575	-0.128976	-0.722104	-4.61705	-1.43773	-3.47902	-1.71266	1.3800547368063918	-1.66491	0.6440023186883564	0.0896003	0.4021693182665332	-1.13665	-2.68232	-2.3249	-4.48134	-1.89339	-2.41956	-0.217954	-0.141721	-1.16982	-4.45031	-10.7799	-1.77345	-1.69135	-0.683511	-5.97767	-1.02502	-0.568718	0.41076311861193354	-0.78692	-0.553006	-0.31907	-1.31715	-0.883737	-1.47304	-1.03002	-8.93834	-0.195754	-4.40917	-0.990194	-0.66253	-3.04681	-1.2957	-0.687369	-1.25552	-3.94622	-0.81105	-2.11435	-1.82969	0.44982706152622787	-1.52588	-1.87147	-1.02661	-1.48432
	1027822	-0.0195219	-6.81178	1.270460659621617	0.5956876937393875	0.3025719869548604	-1.23918	-1.4797	-1.48561	-2.52339	-1.05657	1.7096991680317468	-1.48799	0.0839842	-0.727317	1.390321865036734	-0.600898	-4.63787	-1.30437	-3.40331	-1.93385	1.5868721397735466	-1.52021	1.0718491714799536	2.1656355637677227	-0.432942	-0.564851	-2.47465	-2.44516	-4.44037	-1.72984	-0.848497	0.6001409025954986	0.0166773	-1.46507	-4.48299	-10.5911	-1.58676	-1.53635	-0.823115	-6.16458	-0.955984	-0.556258	0.9811575401668942	-0.876934	-0.38578	-0.731728	-0.362309	-0.834702	-1.12948	-0.975273	-8.85289	-0.33466	-4.10757	-1.11834	-0.723567	-3.05085	-1.77169	-0.947943	-1.18995	-4.40441	-0.268311	-2.10144	-1.71196	-0.405659	-0.851359	-1.69489	-0.231903	-1.70132
	1027823	1.7987890163580995	-7.06736	0.6966443719882908	1.1889958635680198	0.46581557862554956	-1.25815	-3.54037	-1.60402	-3.66633	-2.45712	1.3287258131703057	-2.83102	-0.267095	-1.48589	-0.0956866	-0.690545	-4.911	-1.38634	-3.51294	-2.15332	2.212328511195789	-1.2432	1.1459445654741929	0.26002228365594804	-0.24885	-1.11755	-2.76497	-2.53585	-4.55687	-1.95137	-2.51493	0.9462504170248718	-0.239712	-1.43744	-4.69515	-10.8526	-1.6066	-2.28005	-0.214757	-6.19369	-0.175401	-0.548616	-0.00595505	-1.5124	-0.300534	-0.59762	-0.887534	-0.878089	-1.14899	-1.06607	-9.08053	-0.426166	-4.62444	-0.994739	-1.00313	-3.12658	-1.78805	-0.741527	-1.63792	-4.37914	-0.560208	-2.13267	-2.03691	-0.25099	-1.62063	-1.85901	-1.85611	-1.53832
	1027824	1.1496750684609434	-7.13938	0.1595436218967643	1.7642075959614165	0.539366	-0.933808	-2.78007	-1.72263	-3.91285	-2.41439	0.9318512736149852	-2.8051	-0.467022	-1.74995	-0.269899	-0.66019	-4.9732	-1.4606	-3.65138	-2.21709	2.001963360261214	-1.67552	0.8629060660421833	0.031402859057205926	0.13900497338581622	-1.72626	-3.0664	-2.56165	-4.56121	-1.93512	-2.97348	0.8331054060318244	-0.34041	-1.54497	-4.70354	-11.143	-1.81449	-2.55502	-1.10368	-6.37044	-0.885597	-0.568037	-0.162608	-1.34666	-0.819143	-0.981559	-0.461661	-0.892515	-1.41191	-1.10258	-9.2905	-0.476011	-4.73083	-1.04055	-1.01642	-3.24743	-1.93105	-0.936018	-1.83888	-4.91263	-1.29166	-1.16863	-2.35191	-0.283202	-2.24735	-2.10845	-0.245085	-1.9066
	1027826	0.9450332710185961	-7.08536	0.7387891481251493	2.762179115526732	0.3204476888124461	-1.25945	-3.23663	-1.08955	-3.7344	-2.17653	1.9204599565738643	-2.89323	-0.416752	-1.48119	0.15598503357579227	-0.570662	-4.57937	-0.824925	-3.60545	-2.22622	1.3863937252537961	-1.10478	0.9907252647189043	-0.176744	-0.213944	-1.13904	-2.69653	-2.40398	-3.30241	-1.70613	-2.47041	0.632175	-0.268143	-0.737973	-4.38406	-10.9962	-2.10298	-2.18164	-0.95338	-5.09589	-0.666672	1.2305332599825376	0.22526155108144907	-1.26754	-0.711906	-0.761827	-0.463702	-0.838111	-1.33327	-1.03964	-8.91893	-0.421624	-4.48596	0.0668256	-0.895321	-3.1134	-1.70949	-0.903961	-1.43234	-4.42036	-0.714153	-2.07772	-1.24877	-0.0531513	-1.95696	-1.77813	0.488377	-0.984646
	1027827	1.6733540517035461	-6.54851	0.38906676355991954	2.5074026459422583	0.3372028111033278	-1.11849	-2.52636	-1.40408	-3.86072	-2.08889	0.7489592695601508	-2.83664	-0.370854	-1.28175	-0.156187	-0.59601	-4.70018	0.032272400293094694	-3.60587	-2.20913	1.8740278873973302	-0.869246	1.491027826828229	-0.30849	0.0985324	-1.37271	-2.93081	-1.99977	-3.36862	-1.84095	-1.27716	1.1004937665259475	-0.23711	0.182719	-3.52793	-9.43941	-1.69275	-1.81153	-0.930862	-5.16234	-0.28998	-0.420025	0.29921808267122774	-0.65146	-0.658984	-0.293904	-0.380175	-0.759193	-0.78518	-1.03216	-9.09869	-0.391011	-4.52702	-0.821326	-0.729846	-3.03277	-1.8318	-0.291375	-1.14249	-1.83158	-0.907882	-2.04593	-1.67583	0.318553	-1.70345	-1.81275	-0.18051	-1.57144
	1027834	0.8391442446624177	-6.94669	0.2270648657878042	0.32135678565788617	0.6025269708291194	-1.25645	-2.42917	-1.41161	-3.99072	-1.81596	0.4708997806142553	-2.1166	-0.473918	-0.372196	0.18872595795161173	-0.636939	-4.2403	-1.40871	-3.42574	-1.06982	2.297398869818888	-1.7063	0.5413756278744758	-0.472847	-0.569167	-1.48481	-3.13642	-2.48406	-4.449	-1.7523	-2.94533	-0.589892	-0.3032	0.0350035	-4.55646	-11.5386	-1.99267	-2.65426	-1.20511	-6.34518	-1.15371	-0.463582	-0.465184	-0.825495	-0.282916	-1.15503	-1.5052	-0.882184	-2.22032	-1.1133	-9.24729	-0.385423	-4.77415	0.2982902469926443	-1.08748	-3.24774	-1.99609	-1.09583	-1.92792	-4.16794	-1.25903	-2.11303	-2.21883	-0.596298	-1.76837	-1.09054	-0.938284	-1.60671
	1027836	0.1634170934399185	-7.69621	1.512541418776824	0.43862611906359794	0.3031218817476562	-1.31088	-2.61671	-1.51788	-3.74439	-2.58565	1.3282571809032366	-2.91693	-0.028681	-1.10467	0.5111812844769817	-0.718769	-4.46155	-1.2484	-3.44454	-1.8895	1.2618928885526277	-1.70712	0.3696554461399937	0.00825396	0.26288241385957917	-0.432403	-2.5925	-2.41508	-4.54318	-1.98546	-2.25756	-0.185735	1.0301945592361115	-0.244343	-4.46716	-11.2147	-1.89939	-1.61913	-1.0867	-5.96447	-0.0790427	-0.558602	-0.281099	-1.38973	-0.176404	-0.740301	-1.8287	-0.860045	-1.718	-0.937981	-8.55409	-0.342347	-3.96568	-1.2286	-0.850822	-2.96479	-1.9963	-0.548358	-1.61047	-4.43839	-0.280073	-2.11518	-2.36824	-1.1054	-2.03947	-1.32462	-2.00777	-1.95229
	1027849	0.4641031235739177	-5.41895	0.21861366301435695	1.3699867465780409	0.3800265763548098	-0.958257	-1.61797	-0.814146	-2.61564	-0.244448	0.934615	-0.747276	0.032786966313952975	2.784492997189349	0.3809558563302778	-0.590301	-4.34381	-1.06046	-3.41072	-0.526279	0.9800474621890358	0.17828411529815624	1.8895159154210146	-0.00697465	0.11810919505145176	-1.4417	-2.48643	-1.97347	-3.97499	-1.49256	-1.3797	-0.208675	0.10470423697892052	0.7432912871730843	-2.93006	-10.4355	-1.79265	-1.63096	-0.424424	-5.29208	-0.803934	-0.559081	2.4920624389773867	-0.534846	0.6430040738615753	-0.00386143	-0.32542	-0.707882	-1.2012	-0.98357	-8.7404	-0.283185	-3.73775	-0.844796	-0.774341	-3.11991	-0.893276	-0.579611	-1.2303	-3.69088	-1.11199	-2.11021	-1.54585	-0.437881	-1.66561	-1.06403	0.5366391174233254	-0.757483
	1027852	1.7103459640552738	-6.40531	-0.596347	0.79359	1.984211479030976	-1.30598	-2.56594	-0.700192	-3.0008	-2.06292	-0.12762	-1.69775	-0.354845	-1.11452	-0.567697	-0.403831	-4.73488	-1.51691	-3.31668	-0.672918	1.5378685534816274	-0.520665	1.033267674442013	-0.580625	0.3944389642990845	-2.36712	-3.52538	-2.49135	-4.55915	-1.68188	-0.782123	0.044980084364940054	-0.308221	-1.50166	-4.83608	-11.1576	-1.61432	-2.70064	-1.3721	-6.33187	0.252552	-0.570908	-0.539091	-0.761212	1.5569959534201971	-0.555993	-1.89279	-0.533148	-2.12603	-1.19569	-9.28335	-0.479856	-5.27029	-0.781908	-1.00842	-3.38251	-2.19642	-0.765334	-1.68668	-4.35705	-2.10176	-2.06908	-2.04817	-0.468429	-0.823161	0.00781647	-0.858612	-1.6389
	1027858	0.5209922929253241	-5.36046	-0.502803	0.8163799709319924	0.6300255009587268	-1.40247	-3.0299	-1.49561	-3.95202	-2.17721	0.016158933459327895	-2.91305	-0.0174818	-1.71256	-0.581379	-0.812649	-5.09097	-1.62773	-3.55324	-2.29502	1.5081784811693084	-1.12172	0.5213205958788876	-0.47879	0.1969347973861955	-2.56525	-3.16478	-2.54793	-4.66794	-2.05801	-1.96391	0.0353328	-0.260049	-1.6244	-4.7192	-11.1842	-2.35453	-2.58551	-0.495403	-6.738	-1.14168	-0.624003	-0.4576	0.029133722131889063	-0.587051	-1.11307	-1.12685	-0.889687	-1.95026	-1.14287	-9.26108	-0.223029	-5.11527	-1.09235	-0.269219	-3.27907	-1.83791	-1.02834	-1.98685	-4.62943	-2.2797	-1.93343	-2.51401	-1.26441	-1.62282	-1.7976	1.1591107054268743	-2.42568
	1027859	-0.290667	-5.20597	-0.536413	-0.392818	0.5515906805845971	-1.42013	-2.74575	-1.43559	-3.52677	-1.84706	-0.196518	-2.49499	-0.0326392	-1.60038	-0.723638	-0.603742	-4.99356	-1.6252	-3.54534	-2.0742	1.6058837886065165	-0.170411	0.7027125065959017	-0.534827	-0.721162	-2.30643	-3.43905	-2.49144	-4.70598	-2.09985	-1.73777	-0.964315	-0.329498	1.745830077162013	-4.95495	-11.2904	-2.48337	-2.75246	-1.29691	-6.7229	-1.1815	-0.611796	-0.388653	-0.0852245	-0.73602	-1.55711	-2.0068	-0.89216	-2.35656	-1.21485	-9.53146	0.22647545223310736	-5.1825	-1.17657	-0.666404	-3.3755	-1.74671	-1.45699	-1.96685	-4.13621	-2.11953	-1.69705	-2.52065	-0.891189	-1.3424	-1.80696	0.14227280126793446	-2.28586
	1027872	0.6323429015612869	-7.18044	0.4856701051160041	1.2414752818833588	0.6305287408735846	-1.28354	-2.44419	-1.50927	-3.85615	-1.63329	0.9417842625495951	-2.44131	0.0917196	-0.881115	0.3976310896670085	-0.679451	-4.43564	-1.46122	-3.45754	-1.72565	0.9779789073890149	-1.42773	0.6954015052938668	0.00400338	0.23611837635603566	-1.46138	-2.93876	-2.49235	-4.46722	-1.95847	-2.68491	-0.0591593	0.798618	-1.52936	-4.45802	-11.3769	-1.89939	-2.38317	-1.22701	-6.21077	-0.978646	-0.558138	-0.103159	-1.16315	-0.104964	-0.971874	-1.4625	-0.872661	-1.55747	-1.03821	-8.83558	-0.387935	-4.54652	-1.0363	-0.83953	-3.11714	-1.86736	-1.01106	-1.75172	-4.40397	-1.13718	-2.11072	-2.08056	-0.202746	-2.13574	-1.78973	-0.813408	-1.84835
	1027873	1.1473712224072612	-7.0283	0.8244500098759202	1.1131295508189847	0.7107258765005381	-1.24211	-2.64061	-1.22937	-3.94216	-2.45552	0.8410928953668594	-2.85346	-0.177014	-0.84683	0.0771618	-0.300468	-4.65657	-1.43971	-3.43519	-2.03629	0.9405044088313412	-2.3003	0.41591934633828626	1.7629738156130548	-0.892305	-0.963818	-2.62931	-2.45681	-4.53961	-1.74677	-2.36001	0.8680042148032217	-0.166663	-1.49691	-4.42506	-11.5102	-1.49703	-2.06118	-0.471476	-5.77023	1.5882514027836179	-0.539574	-0.251963	-1.80069	-0.424896	-0.583253	-1.63476	-0.795615	-1.96744	-0.98897	-8.78007	-0.328141	-4.04548	-0.917483	-1.00588	-3.03901	-1.51907	-0.677729	-1.63314	-3.79754	-0.718255	-2.14904	-1.90887	-0.0861011	-1.74004	-0.949458	-1.72622	-1.6646
	1027883	-0.627041	-6.44615	0.5484440347000327	0.0312044	0.998084	-0.316995	-3.49804	-1.67951	-3.42622	-2.19808	1.0510136867192543	-2.85566	0.326881	-1.55982	-0.100812	-0.544636	-4.90732	-1.3421	-3.11486	-1.41946	1.1981655556974682	-2.07986	0.5050094403015385	0.214309	0.12508510478529622	-1.41246	-2.56468	-1.90177	-4.5157	-2.20322	-1.29638	-0.411684	0.18108570436346824	0.4051632715714564	-4.25983	-11.1596	-2.82146	-2.10767	-1.23601	-6.06431	-1.04255	-0.551313	-0.354018	-0.535837	0.19698958963636257	-1.12763	-1.9319	-0.791859	-1.53394	-0.974707	-8.20918	-0.311726	-4.36642	-1.24494	-0.808885	-2.85941	-1.86515	-0.879571	-1.78652	-4.56456	-0.727512	-2.12872	-1.94184	-0.630355	-0.0746037	-2.05352	-2.39061	-2.06175
	1027884	0.8024024090307186	-6.5707	-0.801364	1.1389714527241002	1.2076423779683731	-1.43561	-2.75272	-1.59939	-3.16404	-1.89719	-0.631828	-2.94804	-0.157026	-1.66076	-0.874448	-0.759058	-4.9543	-1.70173	-3.68311	-2.08619	1.5815767188495828	-1.58033	1.607774472054426	-0.577158	0.4371953024616543	-2.60526	-3.46129	-2.38912	-4.67941	-2.02033	-2.41456	-0.800183	-0.292411	-1.65682	-5.11071	-11.9768	-2.45315	-3.40414	-1.57643	-6.8619	-1.20434	-0.60444	-0.543304	-1.45756	-0.74839	-1.571	-1.89075	-0.885691	-2.44714	-1.23006	-9.54713	-0.536201	-5.52789	-1.19865	-1.21755	-3.35921	-2.32999	-1.2023	-2.09116	-4.34158	-2.27444	-2.05708	-2.42353	-0.921048	-1.92682	-2.15602	1.484348930718872	-1.9809
	1027897	0.2648444503515676	-6.29778	0.4969388847117261	0.5313153576373505	-0.340418	-1.09872	-1.88462	-0.878108	-3.63417	-2.11816	1.3161401174636138	-2.56221	-0.186849	-1.17267	-0.151131	-0.576259	-4.03865	-1.17353	-3.49096	-1.98313	0.19316541624948494	-2.3051	0.3646683197551321	0.25018391528156086	-0.712218	-0.935693	-2.40997	-2.51013	-4.35928	-1.25483	-2.36535	-0.566649	0.037523064937561836	-1.12588	-3.96133	-10.3169	-2.48573	-1.89943	-0.546436	-5.56126	3.5887672000683644	-0.500693	0.8541798816112248	-2.18391	0.280317	-0.875192	-0.322888	-0.532515	-1.7232	-1.02241	-8.84133	-0.302115	-3.81397	-0.811758	-0.874977	-3.09255	-1.11823	-0.450566	-1.42903	-4.03653	-0.556408	-2.11082	-1.73482	-0.473966	-1.6106	-0.441034	-0.266351	-1.84796
	1027899	0.5577448642445846	-6.69848	1.4156455647431234	2.3874276581877187	0.5473802631296084	-1.07737	-2.65324	-1.49176	-3.55541	-2.14045	1.5461498502544786	-2.76786	0.0430667	-1.22057	-0.00643413	-0.668828	-4.75524	-1.28393	-3.57276	-2.00453	1.3050533855923212	-1.33372	1.2781947071086457	0.11520833393033804	0.5556438295540832	-0.677962	-2.57155	-2.46511	-4.36212	-1.86399	-1.96915	0.0798308	0.0282302	-0.596293	-4.2045	-10.2869	-1.41447	-1.30927	-0.754663	-5.82991	-0.90956	-0.552928	0.5194903492477331	-0.600996	-0.394189	-0.437114	0.0584898	-0.843995	-0.903899	-0.95353	-8.76267	-0.269313	-4.03821	-0.791253	-0.712323	-3.03538	-1.68443	-0.599696	-1.18689	-4.32834	-0.440877	-2.03858	-1.5708	0.0577369	-1.77571	-1.65669	0.21875282148184472	-1.37114
	1027900	1.6150914105070624	-6.29318	-0.16983	1.8804829959902678	0.8311191487083477	-1.34368	-1.93144	-1.32527	-4.08039	-2.34985	0.23571530951078698	-2.79788	-0.13502	-1.48979	-0.505926	-0.557604	-4.70632	-1.53104	-3.63542	-2.22896	1.9542314945054837	-0.341904	1.4103462532617368	1.2672842544815297	-0.76066	-1.95727	-3.2498	-2.52472	-4.57917	-1.79984	-2.01994	1.0673888702696401	-0.177705	-0.0556813	-4.7215	-11.2021	-1.39941	-2.89678	-1.2947	-6.10103	0.2987842291022804	-0.551255	-0.218276	-0.92198	-0.479958	-0.797159	-1.30836	-0.792273	-1.54321	-1.16447	-9.58678	-0.483742	-5.0463	-0.885945	-0.98744	-3.32623	-2.08333	-0.968861	-1.91026	-4.69318	-1.70325	-2.12836	-2.25542	-0.643071	-1.93499	-1.36884	-0.880783	-1.70453
	1027923	-0.0455034	-5.68295	0.0987541	0.14097188182892115	0.30892639767716423	-1.27816	-2.90977	-1.48147	-3.87368	-2.36766	0.8104687379340232	-2.90445	0.013584216723084897	-1.54057	-0.269653	-0.672549	-4.75184	-1.39574	-3.56641	-2.14608	1.4112831204085359	-1.02534	0.709961	-0.253163	-0.486695	-1.78101	-2.90705	-2.43828	-4.55194	-2.01491	-1.23486	-0.634562	-0.262897	1.1064987688397445	-4.47469	-11.2592	-2.566	-2.41964	-1.16355	-6.77074	-0.8168	-0.575147	0.0903036	-0.863461	-0.747827	-1.10028	-0.824308	-0.85254	-1.67412	-1.08147	-9.17193	-0.440186	-4.37315	-1.10701	-0.979255	-3.3637	-1.93998	-1.27155	-1.87419	-4.31876	-1.57288	-1.96934	-2.05098	-0.774543	-1.71422	-1.91843	-0.163451	-2.31041
	1027925	1.0599520772445763	-6.06007	0.3980700012613222	0.5735513228756544	-0.268385	-1.15846	-2.19526	-1.03728	-3.36792	-2.25152	1.2295843462132523	-2.62115	-0.325663	-1.36107	-0.0445147	-0.00267132	-4.43765	-1.24604	-3.53846	-2.16177	0.5431347406951137	-2.12805	0.5761900951242647	0.22929919146063732	-0.689747	-1.05233	-2.6438	-2.52572	-4.4257	-1.37409	-2.44074	-0.415272	-0.237831	-1.38183	-4.26076	-10.4472	-2.22748	-1.98288	-0.543611	-6.09938	1.63189	-0.51112	0.1385085228806201	-2.29116	0.021247194724861095	-0.796587	-0.475836	-0.674947	-1.74975	-1.0057	-8.96793	-0.326913	-3.81496	-0.888794	-0.927369	-3.19262	-0.909324	-0.666438	-1.57394	-4.29988	-0.825077	-2.1616	-1.69832	-0.0863236	-1.53618	-0.84975	-0.410176	-1.49131
	1027926	0.6569302016424828	-6.56227	0.5413427645978993	1.708317425278601	0.5834025104236248	-1.21005	-3.22663	-1.23611	-3.90521	-2.29564	1.17814	-2.83055	-0.250847	-1.5584	-0.106297	-0.583323	-4.69241	-1.3965	-3.45239	-2.10778	2.9681545600069046	-0.624967	1.5160128008660918	1.211085312888118	-0.694564	-1.2891	-2.95979	-2.51662	-4.43555	-1.8355	-2.63054	0.5467772711496012	-0.166692	2.4863930782382075	-4.5414	-10.7602	-1.88605	-2.17674	-1.11605	-6.50635	-0.117724	-0.529644	-0.387554	-1.10782	-0.577113	-0.595594	-0.799661	-0.745717	-1.26414	-1.05663	-9.02273	-0.423256	-4.57841	-0.863317	-0.91645	-3.29545	-1.86917	-0.949712	-1.7159	-4.40165	-0.932666	-2.10534	-1.75542	-0.209754	-1.77647	-1.68255	-0.580466	-1.7655
	1027927	1.2482077218126857	-6.52455	-0.361553	0.3942415973252474	0.023034474020959442	-1.28089	-2.05857	-0.357298	-3.60295	-2.06258	0.1511167678428707	-2.11064	-0.393879	-1.77968	-0.469262	-0.413689	-4.16111	-1.55969	-2.57347	-1.31601	0.8583328655367085	-0.582953	0.20152504714153183	0.13029351833197972	-0.498115	-1.95042	-3.07202	-2.55952	-4.64607	-1.54676	-2.10049	-0.364278	-0.130288	-1.57724	-4.79894	-11.5287	-2.49062	-2.81879	-0.733579	-6.59528	1.3751776504602524	-0.561967	0.11054108662251086	-1.66155	-0.359321	-0.802984	-1.63904	-0.28261	-2.50991	-1.13032	-9.35029	-0.36405	-4.45437	-0.956766	-1.10912	-3.32045	-1.00358	-0.86583	-1.74095	-4.54153	-1.70201	-2.14467	-2.30105	-0.863858	-1.88229	-1.08929	-1.72797	-1.72349
	1027930	0.25058914627320056	-6.55523	0.22830385110656073	0.0349762	0.21910514160574143	-0.652954	-2.72938	-1.57829	-3.26671	-1.97487	0.8166273828383236	-1.69543	-0.0590988	-1.29362	-0.109941	-0.4062	-4.83674	-1.20454	-3.55887	-1.95654	0.975486	-1.87163	0.34030317993720116	0.0499731	-0.391225	-1.34241	-3.11236	-2.5228	-4.57322	-1.95959	-1.57391	1.0847919948975846	-0.210477	-1.30774	-4.7801	-11.2313	-2.05966	-2.3909	-1.23152	-6.53162	-1.08759	-0.575523	-0.0198435	-1.41471	-0.61454	-0.961889	-1.3311	-0.892519	-1.78542	-1.09956	-9.22343	-0.396535	-4.5373	-1.10063	-0.82597	-3.23878	-2.06439	-1.20832	-1.64837	-4.42374	-1.06076	-1.97886	-2.10465	0.30010488454123985	-1.86442	-1.91361	-0.466165	-1.31632
	1027931	1.7646299791512894	-7.26661	-0.530709	0.3595797915462217	0.9281714130957583	-1.3168	-3.23566	-1.57507	-4.14726	-2.52682	0.11275162374968412	-2.88495	-0.192886	-1.70395	-0.494769	-0.690817	-5.08043	-1.11719	-3.65897	-1.61653	2.5066038287468633	-1.05501	0.804007	0.7320378573477292	-0.465603	-2.24124	-3.46199	-2.1936	-4.22892	-2.08156	-2.05752	1.880170165599418	-0.244668	-1.54912	-4.67369	-11.4173	-1.4389	-2.94297	-1.38486	-5.89124	-0.600548	0.6380822307472933	-0.525982	-0.916946	-0.709208	0.0685759	-1.70903	-0.907799	-2.01263	-1.16575	-9.72978	-0.516242	-5.17238	-1.0424	-1.05894	-3.41069	-2.15486	-1.2359	-1.93713	-4.23867	-2.10778	-2.099	-2.25004	-0.206165	-2.1956	-1.78931	-2.08134	-1.80057
	1027953	1.0503565148827805	-6.16808	0.8274056871720379	0.14811108163664882	0.3342971383995485	-1.0177	-2.47264	-1.23865	-2.85283	-2.21891	1.298729674502942	-2.70274	-0.0566822	-0.987348	0.0614517	-0.641779	-4.51795	-1.31536	-3.57568	-0.910345	0.9270379049506777	-1.78279	1.082012605297578	0.0723622	-0.0831439	-0.102943	-2.0924	-2.46969	-4.40041	-1.68463	-2.28736	-0.435654	-0.240837	-1.33288	-4.43419	-10.6753	-2.22905	-1.24601	1.2827019037155527	-5.67099	0.21497260439300206	-0.537946	-0.00873362	-0.829454	0.3225484675370969	0.8453791299202115	-0.547964	-0.815474	-1.56963	-0.942762	-8.45506	5.560503880721943	-3.45573	-0.853856	-0.883889	-2.92768	2.7127967514613545	-0.127567	-1.12729	-3.98669	0.025044723389587832	-2.15391	-1.71201	1.352581912585422	0.0720937	-1.41035	0.0582806	-1.73328
	1027956	0.9586652060371686	-6.98897	-0.582333	0.5741677407802717	0.1172640681872983	-1.35399	-2.53298	-1.68171	-3.84328	-2.47073	0.0749786	-2.87928	-0.212481	-1.75132	-0.697285	-0.700106	-4.75679	-1.574	-3.56336	-2.22312	1.3429000254116334	-0.229346	0.8196109238320719	0.348837	-0.237721	-2.44864	-3.44688	-0.889886	-4.69591	-1.99535	-1.82036	-0.657131	-0.111712	-1.55241	-4.93902	-11.2786	-2.37015	-2.96763	-1.13119	-6.66983	-1.07341	-0.597933	-0.530124	-0.745813	-0.66503	-1.42434	-1.03567	-0.883218	-2.02071	-1.15589	-9.47198	-0.0493903	-5.23815	-1.01331	-1.02914	-3.39564	-1.61351	-1.19626	-2.04163	-4.85004	-2.13057	-2.00226	-2.47226	-1.13606	-1.96555	-1.88156	-0.416202	-2.14725
	1027958	-0.392389	-6.81029	0.2993575029610009	0.3791454939364905	0.2535670445008325	-1.34738	-2.01115	-1.54466	-3.26564	-0.980537	0.8595387509718863	-2.65041	-0.171358	-1.33983	-0.133569	-0.549795	-4.82857	-1.43322	-3.50425	-2.0691	2.0392817201960223	0.00739957	1.4298744529547878	-0.269994	2.3829565931096437	-1.57204	-2.94973	-2.38197	-4.5272	-2.01036	-1.23825	-0.505654	-0.206282	3.4724596277538926	-4.6738	-10.9724	-1.918	-2.02023	-1.19183	-6.37613	-1.0633	-0.587961	-0.0502124	-0.0596132	-0.604033	-1.09492	-1.20316	-0.859222	-1.33299	-1.09191	-9.17701	-0.166701	-4.76964	-1.11046	-0.661936	-3.21553	-2.01898	-0.545929	-1.57487	-4.42311	-1.25939	-1.95265	-2.20046	-0.683722	-0.966945	-2.06244	0.3847381639502295	-1.9739
	1027964	0.0481211	-7.54823	0.023194501586343452	-0.710023	-0.629647	-1.35554	-4.02554	0.18113238443055485	-3.95068	-2.06936	2.4310560889153616	-2.99861	-0.510891	-1.7042	-0.428139	-0.471108	-3.72648	1.732274936460553	-3.80202	-2.08243	1.0614592937830163	-1.89612	0.0707862	-0.14327	0.4351690026582084	-1.33217	-3.71136	-2.38117	0.9445709462147411	-1.16778	-1.21052	-0.68967	-0.486648	-0.706277	-5.04843	-11.954	-2.66637	-3.28112	-1.6343	0.7573956518494541	-0.517263	12.141922760753822	0.9229698108290871	-2.19866	-0.950974	-0.443919	-2.04016	-1.0018	-2.07184	-1.28056	-10.0981	-0.505873	-5.26406	3.6063780505061658	-0.83086	-3.6007	-2.70338	-1.74495	-1.831	-4.2256	-1.04529	-2.1212	2.3109489280709763	-0.850412	-2.25927	-1.66432	-1.65018	1.657329575172551
	1027979	-0.341707	-6.7611	0.7739178125195945	0.7848710829878572	0.5353922432416791	-1.16235	-2.15019	-1.56862	-3.9697	-2.26876	1.0361308867103065	-2.74245	-0.401887	-1.50113	-0.00142247	-0.633492	-4.84944	-1.38333	-3.61624	-2.24412	1.2835222540817786	-2.31454	0.39470372513416774	-0.358809	-0.721872	-1.29171	-2.64358	-2.52821	-4.57688	-1.90858	-1.90013	0.603315	-0.309203	0.7433215944194258	-4.07934	-10.9745	-2.31104	-2.05047	-1.06875	-6.28505	-1.03498	-0.565	0.021196723497835364	-1.5277	-0.790922	-0.845786	0.14824603191395722	-0.852478	-1.58141	-1.00082	-8.88379	-0.409432	-4.01447	-1.1337	-1.05248	-3.07707	-1.89521	-1.2875	-1.46543	-3.97488	-0.890759	-2.13475	-1.94901	-0.260084	-1.95766	-1.90409	-0.523	-1.76753
	1027982	1.0914717124498823	-6.88212	0.31078463688933966	0.31193370692251976	0.6504958803706555	-1.28426	-2.701	-1.36075	-3.9198	-2.38475	1.0338685208222242	-2.83151	-0.412433	-1.33508	-0.207379	-0.488917	-4.52161	-1.4538	-3.63059	-1.27498	2.320325734393242	-0.89023	1.1073845507437965	0.029336134542294612	-0.496734	-1.22746	-2.74749	-2.52646	-4.5701	-1.80574	-0.498276	1.2168897321058607	-0.196217	1.6291254962365025	-4.51785	-10.9724	-1.78657	-1.91121	-1.13219	-6.44873	0.29249193107068855	-0.559353	-0.454435	-1.27643	-0.668395	-0.415599	-1.41198	-0.696713	-1.43128	-1.06571	-9.19297	-0.462835	-4.67845	-0.902369	-0.990721	-3.31392	-1.93045	-0.58152	-1.68181	-4.41894	-0.727121	-2.14184	-1.84043	0.01524	-1.55061	-1.45276	-1.20629	-1.44813
	1027983	0.7321116209125794	-6.32684	0.0983921	0.6697589205403415	0.5336460393301979	-1.31868	-2.76305	0.0338133	-3.71602	-1.95419	0.4574963809373612	-2.52799	0.23502721592807735	-1.5907	0.16631198037511036	-0.243537	-3.32264	-1.41245	-3.40537	-0.548212	2.1164362685317517	1.3865941607297179	1.4245162158751168	0.5846816615865686	0.9914721470104851	-1.95069	-2.93984	-1.6376	-4.25745	-2.00129	-0.514225	-0.487512	-0.0308949	1.1681095256069904	-4.36117	-10.7724	-1.90421	-2.21346	-0.997306	-6.53859	-0.760612	-0.598968	-0.471638	0.2604720712860496	-0.543056	-0.511451	-1.16367	0.30016058262530065	-1.39915	-1.07574	-9.2599	-0.441476	-4.99054	-0.855052	-0.929514	-3.29446	-1.81093	-0.736505	-1.71837	-4.34948	-1.62809	-2.02466	-2.15054	-0.715355	-1.41242	-1.52363	-1.20883	-1.0022
	1027986	0.17969335690602886	-7.13748	0.7335071357086067	-0.487372	-0.50873	-1.22175	-2.48743	0.18660996082310427	-3.23996	0.7802680431851677	2.6929495856182637	-0.844581	-0.445405	-1.15289	6.621903829914656	-0.496027	-3.42356	0.4886069743526832	-3.38786	-0.967733	0.5261461153286905	-2.25434	-0.126149	-0.175662	-0.256712	-0.836742	-3.44927	-2.50019	1.2953706644630854	-0.967734	-1.5689	-0.512812	0.0652316	-1.57563	-4.83116	-11.475	-2.63314	-2.48736	-1.44713	-1.76636	-0.128451	11.04780845113108	-0.264521	-1.87954	-0.769854	-0.641082	-1.96986	-0.760475	-1.83891	-1.18107	-9.74215	-0.495617	-4.86338	8.146337740944858	-0.817343	-3.56779	-2.62665	-1.42799	-1.69386	-4.21779	-0.557285	-2.16213	2.371665246367433	-0.484948	-2.07883	-1.30848	-1.60781	-0.0867943
	1027988	-0.334916	-6.50499	-0.230758	0.020518744296174975	0.4949213991286431	-1.34281	-2.30056	-1.40313	-3.05152	-2.14744	0.511994	-2.43828	-0.435868	-1.89869	-0.202169	-0.55925	-4.65008	-1.47923	-3.54695	-2.01182	1.7071307130675555	-1.27842	0.7688339661259187	-0.545875	-0.725431	-2.38875	-3.00589	-2.54062	-4.63683	-1.77191	-2.19365	-0.615728	-0.382496	1.3415658457779462	-4.27189	-10.8904	-2.84921	-2.46408	-1.21061	-6.74501	-0.848761	-0.575529	0.10287164605797189	-0.886213	0.44070411610003807	-1.29365	-0.513423	-0.781847	-1.43029	-1.0957	-9.25951	-0.437776	-5.07648	-1.0302	-0.974882	-3.29109	-2.03345	-1.33629	-1.62265	-4.55783	-1.83822	-2.14053	-2.2256	-0.739537	-1.78946	-1.65047	-0.122799	-1.28786
	1027990	-0.375722	-6.50174	1.2228420383601977	0.34838814509236504	0.069306	-1.09879	-1.83647	-1.44104	-3.61842	-2.11916	2.285147521010771	-2.4166	0.2472448518517072	-0.946439	0.36483635217193117	-0.443688	-4.54694	-1.21632	-3.46309	-1.51685	1.1928689634082799	-0.822071	1.3205635572464445	0.8404114539971954	-0.772131	-0.587518	-2.41482	-2.47048	-4.31169	-1.65775	-0.563471	-0.058818	0.5448474597733973	1.561263928876439	-4.22827	-10.2982	-2.15652	-1.43558	-0.909597	-5.84339	0.41548311200698285	-0.518413	0.0757652	-0.994446	0.0556236	-0.777789	-0.653847	-0.739198	-0.821689	-0.976304	-8.54521	-0.341595	-3.9665	-1.00982	-0.66908	-3.02405	-1.78188	-1.12053	-1.42393	-4.32202	-0.180227	-2.04923	-1.80772	-0.53483	-1.45882	-1.38792	-1.28953	-1.82316
	1027992	0.6346556747635075	-6.81142	0.6117772651491917	1.2730696816953426	0.11248866433224748	-1.2465	-2.61036	-1.68991	-3.811	-2.42705	1.1078574809956527	-2.82878	0.29835874240170096	-1.32001	-0.235952	-0.762313	-4.7924	-1.38076	-3.53938	-2.14226	1.4572367613282469	-1.2636	0.8161075622869463	0.6562875702672485	-0.693642	-1.26101	-1.50412	-2.33652	-4.54367	-1.87334	-1.2609	0.6577668727062347	0.054790983194304456	-1.52951	-4.70447	-10.8098	-2.23962	-1.88259	-1.10662	-6.14733	-1.03864	-0.586195	-0.280847	-1.3824	-0.42956	-0.809795	-0.903289	-0.866705	-1.46062	-1.03094	-8.88838	-0.329907	-4.60541	-1.1092	-0.822387	-3.06406	-1.87997	-1.17144	-1.48138	-4.15518	-0.973421	-2.0287	-2.2596	0.0806497	-1.79738	-1.91236	-0.660483	-1.95301
	1027998	0.6091039371287349	-7.00959	-0.977504	-0.743791	0.0227005	-1.20221	-2.6029	-1.59992	-4.0066	-1.64458	-0.0173874	-2.17858	-0.31993	-2.04833	0.2813865605962217	0.0500415	-5.127	-0.890879	-3.62266	-0.427806	1.2542140207584067	-0.70174	0.20313539937098277	-0.429146	0.8898708720849313	-3.06552	-3.3594	-2.59445	-4.13924	-1.89381	-1.56493	-0.513149	-0.403144	-1.709	-4.73054	-11.5181	-2.84355	-3.06628	1.4617596682638234	-5.98853	-0.959866	1.7452011553327669	-0.532254	-0.910416	-0.869792	1.3853963747755942	-0.28697	-0.915187	-2.23888	-1.16924	-9.62032	-0.491055	-5.32153	-1.05336	-1.17112	-3.36477	-1.81719	-1.40266	-1.89922	-5.04088	-2.67036	-1.9039	-2.43424	-1.33421	-2.1196	-1.83836	-0.552049	-1.79015
	1028001	0.7711216472185515	-7.0076	1.5978140118408084	1.8021597118872352	0.2604225133456837	-1.12963	-2.95222	-1.42908	-3.64726	-1.74381	1.78813	-2.60176	-0.0245643	-0.584325	0.7472056608675446	-0.677757	-4.62005	1.0414904792278612	-3.38901	-1.81323	1.6615248555796849	-2.17292	0.7081122338230573	2.14666	-0.653246	0.36841967018407007	-2.127	-1.53044	-3.46238	-1.75361	-1.1016	0.7370688227805655	-0.0123343	-1.21048	-3.68157	-10.8668	-1.65059	-1.45487	-0.787702	-4.69516	0.0779939	-0.50891	-0.161004	-1.70407	-0.402595	0.344713	-1.24543	-0.882442	-1.19599	-0.919636	-8.42855	-0.26428	-3.82075	-0.942269	-0.891275	-2.92263	-1.60624	-0.719778	-0.981725	-3.69074	0.5560296391674604	-2.13011	-1.58448	0.47755629528256416	-1.90818	-1.60437	-1.92638	-1.50367
	1028002	1.1837717989594208	-6.99156	0.6402986052226202	0.8590631607263436	0.5781082013937264	-1.15084	-3.33352	-1.42258	-3.51866	-1.34851	0.6551207868107244	-2.19952	0.062017852570129275	-0.902014	0.14281065514740776	-0.676923	-4.37937	-1.42917	-3.41335	-1.3584	0.9021419194592549	-1.12762	0.7001168435157067	-0.445016	0.3053557117727276	-1.30148	-2.9615	-2.49121	-4.45161	-1.92475	-2.65068	0.35382036001850836	-0.151178	-1.60557	-4.5398	-11.9278	-1.58992	-2.44323	0.7036196152551101	-6.43176	-0.980905	-0.551933	0.2608369419334444	-0.735774	-0.465978	-0.726183	-1.69873	-0.931308	-2.39035	-1.01081	-8.79656	-0.362506	-4.63096	-1.00982	-1.06452	-3.04125	-1.63231	-0.526612	-1.76964	-3.9378	-1.10566	-2.095	-2.15253	-0.929155	-2.20462	-1.11919	-1.03583	-2.2398
	1028014	1.7942226946700142	-6.08683	-0.686053	0.9859100823927951	1.5076869510959077	-1.17955	-1.86878	-1.40316	-3.93046	-2.13602	-0.268671	-2.76123	0.5858284045308222	-1.08422	-0.377064	-0.701895	-4.89388	-1.51455	-3.66308	-1.95572	1.6307753699660308	-0.256005	2.306172088816547	0.26525322840195803	0.7953536392266495	-2.51741	-3.34466	-2.49644	-4.62447	-2.04932	-0.863887	0.6014331038905976	0.3848612284885381	-1.39297	-4.78288	-11.1001	-1.07154	-2.68592	-1.18859	-5.89884	-1.16559	-0.603131	-0.132838	-0.45369	-0.248906	-0.535802	-1.35274	-0.790575	-1.84024	-1.16343	-9.32749	-0.473646	-5.14322	-0.949418	-0.907942	-3.26302	-2.03422	-0.686575	-1.93816	-3.93874	-2.20812	-2.14429	-1.98704	-0.920378	-1.75873	-1.56653	0.5062598724893788	-2.05631
	1028027	0.5400218804041379	-6.65508	1.2710409670118572	2.6479423358453555	0.0403085	-1.13076	-2.74672	-1.55199	-3.49003	-2.26025	1.8617017761797914	-2.82316	0.00968135	-1.24039	0.0688392	-0.637914	-4.6772	-1.22051	-3.55928	-2.05297	1.2393442485665183	-1.67975	0.7282331144763722	0.5008375864917666	0.1520943261365544	-0.519435	-2.49606	-2.49022	-4.42036	-1.84286	-2.43068	1.5605368799177255	-0.068249	-1.45848	-4.29723	-10.5258	-2.02664	-1.46666	-0.734644	-5.89571	-0.836681	-0.538391	0.35204952641558807	-1.48553	-0.48722	-0.512504	-0.0212324	-0.838441	-1.12058	-0.941308	-8.6674	-0.308431	-3.9404	-0.937555	-0.754052	-2.98342	-1.56394	-0.938754	-1.2708	-4.27279	-0.263695	-2.12725	-1.78192	0.6283568627338593	-1.83236	-1.91109	-0.839076	-1.59355
	1028029	0.7034777525404792	-6.83911	-0.0961905	0.6340157905309041	-0.026894	-1.13312	-2.77129	-1.6389	-3.87847	-1.92375	0.4203044105922801	-2.48526	-0.458426	-1.55257	-0.416897	-0.530413	-4.94583	-1.42639	-3.68143	-2.18079	1.2248806868179358	-1.38406	0.4205119155447639	0.1845917273293381	-0.973905	-1.68928	-3.16973	-2.54204	-4.65068	-1.89171	-2.58392	0.7761151378374779	-0.329556	-1.26593	-4.85464	-11.4626	-2.48654	-2.78314	-1.31884	-6.55796	-0.638266	-0.562964	-0.31938	-1.65676	-0.793412	-1.197	-1.36887	-0.886325	-1.94287	-1.18752	-9.5388	-0.503672	-4.92392	-1.02654	-1.0641	-3.30477	-2.08051	-1.16986	-1.92994	-4.54533	-1.23876	-2.05227	-2.26198	0.3497344757128268	-2.07645	-1.95555	-1.42139	-1.92052
	1028030	0.8383720282733191	-6.88284	1.3458268158267936	1.9897456453863231	0.23301697164016377	-1.17902	-2.73068	-1.62197	-3.55015	-2.3064	1.8375914120344559	-2.76956	-0.408384	-1.4552	0.23798017018010983	-0.640971	-4.69028	-1.20324	-3.5611	-2.23115	1.7102052888694705	-1.8174	0.7408001892401008	0.0524163	-0.00775139	-0.640099	-2.30768	-2.53208	-4.4194	-1.79068	-2.7616	1.255126461013625	-0.256249	-1.47516	-4.15751	-10.3477	-1.89749	-1.83824	-0.715782	-6.20209	0.13093000707632288	-0.530391	0.21892049235382877	-1.84219	-0.604905	-0.539572	0.32722574393791953	-0.831153	-0.952647	-0.960687	-8.7012	-0.362925	-3.95379	-1.01587	-0.864271	-2.9919	-1.49927	-0.679873	-1.08756	-4.66133	-0.272246	-2.02517	-1.87827	0.6167198878302962	-2.03552	-1.84159	-0.179155	-1.68509
	1028053	0.8944067967973146	-6.37023	-0.728233	0.7759539996493353	0.8964002470118879	-1.32395	-3.04557	-1.31219	-4.11593	-2.33421	-0.389643	-2.89397	-0.14844	-1.60243	-0.674208	-0.436524	-4.84254	-1.59107	-3.60509	-1.91583	1.9357960562721908	-0.134131	1.556431740186648	0.0522444	-0.704176	-2.69418	-3.26508	-2.48924	-4.6705	-1.79929	-0.64576	-0.35378	-0.308847	2.4458630941475117	-4.72725	-11.3055	-1.90622	-2.59991	-1.371	-6.70861	0.5863228463331585	-0.589609	-0.248319	-0.896647	-0.673899	-0.960802	-1.19112	-0.767547	-2.03651	-1.15169	-9.594	-0.4819	-5.12499	-0.973606	-1.07429	-3.40807	-2.0982	-0.605127	-1.95445	-4.47189	-2.2443	-2.05207	-2.24993	-1.13921	-1.70808	-1.3732	0.5158374755065707	-2.02876
	1028054	1.6082999273504655	-6.20424	0.4865068811497624	1.987399081983264	0.7867938651458611	-1.19686	-3.00556	-1.27715	-3.77244	-2.00762	1.0774330335555118	-2.76039	-0.396469	-1.36867	0.16107082216987398	-0.610096	-4.71624	-1.42956	-3.55747	-2.17753	1.4860943262385444	-0.797049	1.296259051964591	-0.194221	0.4750491378887556	-1.41685	-2.75707	-2.37884	-4.47326	-1.72874	-2.48291	0.506207	-0.286192	-0.212801	-4.29114	-10.7105	-1.97722	-1.94051	-0.965606	-6.34504	0.010785412149107889	-0.561818	-0.127711	-1.25474	-0.614123	-0.589597	-0.462069	-0.727907	-1.38591	-1.03059	-8.99767	-0.423364	-4.49761	-0.7906	-0.960272	-3.2561	-1.74239	-0.226593	-1.53063	-4.06117	-1.03103	-2.13728	-1.83108	-0.0539614	-1.65841	-1.23041	0.0708584	-1.91028
	1028056	-0.225171	-6.63198	0.43087164007191375	2.024456285581528	0.13744536950089065	-0.919092	-2.29476	-1.52379	-3.47723	-2.06772	1.0769803113029794	-2.87465	-0.304884	-1.57186	1.2066889799459142	-0.620551	-4.85588	-1.2155	-3.58731	-2.09986	1.986857053021192	-1.09834	0.9971989046720383	0.0994798	-0.570042	-1.42109	-2.74783	-2.52574	-4.46836	-1.81714	-2.24677	0.3018005904476068	-0.258865	0.2378067923542389	-4.36969	-10.7834	-2.49663	-1.96083	-1.07485	-6.60476	-1.02658	-0.574785	-0.195182	-1.05789	-0.658936	-0.935654	-0.585495	-0.847119	-1.62523	-1.03218	-9.01423	-0.421214	-4.40933	-1.01314	-0.934235	-3.2104	-1.84507	-1.16712	-1.41761	-4.49444	-0.876645	-1.89134	-2.0602	-0.291763	-1.97738	-2.00322	0.9742680351752725	-1.17196
	1028058	1.1598118358423877	-6.50671	-0.164999	1.444534680365015	1.1167025679576037	-1.24218	-2.59306	-0.802843	-3.98825	-2.28537	0.2433227840193856	-2.79244	0.2083693190103011	-1.50608	-0.280379	-0.412684	-4.6253	-1.49432	-3.37005	-1.30136	2.1026676764320644	-0.172331	1.2246341354645924	1.0197588856740252	-0.855721	-2.0429	-3.10347	-2.53349	-4.49554	-1.69209	-1.8636	-0.0819035	0.22601842479126505	0.8945919018327595	-4.64325	-10.735	-1.46518	-2.54474	-1.084	-6.11305	1.748398328996099	-0.510422	-0.389139	-0.743488	-0.331208	-0.684991	-1.45073	-0.508448	-1.86892	-1.09428	-9.47111	-0.45447	-4.91627	-0.744301	-0.95882	-3.33223	-1.8161	-0.989842	-1.8518	-4.34204	-1.73378	-2.16281	-2.01366	-0.735011	-1.57849	-1.00478	-1.61735	-1.71819
	1028068	0.39913518080211874	-6.96744	1.1791319161752123	2.1473237406709282	0.2242740133766935	-1.13975	-2.97029	-1.53447	-3.76886	-2.34908	1.5302415187541716	-2.80877	0.4209511441402194	-1.12883	0.1214347300301995	-0.717263	-4.61783	-1.36939	-3.5778	-2.0228	1.465600900563286	-1.92548	0.7402130986439032	0.6938850831610807	-0.365088	-0.46287	-2.69522	-2.13477	-4.42784	-1.95384	-2.57869	0.4848097856315351	0.129437	-1.46169	-4.476	-10.7928	-1.48238	-1.97183	-0.985926	-5.54239	-1.06275	-0.544604	0.1527270535764167	-1.35547	-0.401834	-0.660898	-0.26366	-0.871745	-1.20919	-0.992837	-8.87432	-0.399825	-3.92756	-1.01817	-0.854328	-2.98553	-1.75869	-0.798332	-1.37038	-4.1868	-0.13236	-1.93582	-1.74491	0.23246840691173548	-1.93483	-1.93206	-0.539361	-1.92318
	1028071	0.013926488949797167	-6.58737	1.721564530099139	1.2218722564647848	0.7940529488089433	-1.15671	-2.68867	-1.30429	-3.79255	-2.37123	1.6203587046617887	-2.78873	-0.0908943	-1.03337	0.46836950305259306	0.0421468	-4.75802	-1.34916	-3.16591	-2.1128	0.9045916079943092	-2.2413	0.41239923078541396	2.4004897721669964	-1.10761	-0.147084	-2.11474	-2.1746	-4.37772	-1.85208	-1.91423	-0.0392541	-0.0364321	-1.43567	-4.17821	-11.1512	-1.525	-1.36344	0.39139194573595343	-5.34176	0.39779725330386834	-0.523242	0.0930634	-0.976667	-0.358089	-0.214662	-1.06428	-0.856453	-1.49339	-0.898988	-8.16818	2.4749826021161816	-3.35087	-0.833559	-0.906348	-2.81523	0.8263016552389032	-0.47963	-1.24199	-3.56829	0.0411138	-2.14314	-1.38797	1.5913047430492215	-0.0430276	-0.852104	-0.944697	-1.14918
	1028089	0.905319	-6.34149	-0.610546	0.055763051080610554	0.5900114271239656	-0.58132	-3.26644	-1.73734	-3.87271	-1.97117	-0.212546	-2.56688	0.0610889	-1.82322	0.37093023530427915	-0.225035	-5.10872	0.8206923465816008	-3.70734	-1.26345	1.4743750687557267	-1.23092	0.3560655843171433	-0.4901	-0.283481	-2.68347	-3.20579	-2.19462	-4.43593	-2.12963	-2.02759	0.1847515517437879	-0.238534	-1.67811	-4.62464	-11.4639	-2.74701	-2.83983	-1.49455	-6.15465	-1.13114	-0.616538	-0.593521	-0.969144	-0.502688	-1.19597	-1.43348	-0.910933	-2.11127	-1.16356	-9.45783	-0.497966	-5.16148	-1.16354	-1.03461	-3.2993	-2.21778	-1.48114	-1.97233	-4.17143	-2.35524	-2.17219	-2.60056	-0.963834	-2.2133	-2.04189	-1.00737	-1.5734
	1028091	0.6193629201341116	-6.61816	1.3761687323887588	0.9324003672525527	0.17947404712074033	-1.14875	-2.53195	-1.63027	-3.57872	-1.73673	1.7448478705910315	-2.30536	-0.293512	-1.40143	1.2928603468761608	-0.721929	-4.74746	-1.24221	-3.4536	-2.11667	1.9855329800501569	-1.51505	1.273627609758158	1.1097706810159529	-0.670949	-1.04491	-2.12002	-2.40129	-4.38333	-1.73019	-2.2355	0.9323568825981918	-0.256462	-0.656488	-3.94728	-10.2567	-2.67482	-0.99329	1.0363708681605703	-5.85553	-0.957679	-0.571355	0.1467734667125645	-1.49837	-0.657985	-0.650096	0.7709711740268697	-0.802634	-0.553378	-0.879684	-8.26219	-0.320183	-4.18856	-1.0507	-0.889303	-2.81858	-1.5688	-0.996687	-1.04595	-3.68635	-0.447973	-2.14073	-1.8355	-0.298782	-2.02314	-1.99344	-0.123664	-1.20463
	1028093	0.7255686803839227	-6.65384	1.2154965877650505	0.3592138983973337	-0.105491	-1.2032	-3.07667	-1.57333	-3.59196	-2.22836	1.955776225748662	-2.74964	-0.365632	-1.32037	0.7741737555439882	-0.760609	-4.69528	-1.29077	-3.48755	-1.64937	2.390359418067084	-1.87871	0.9027366258245189	0.9620599800196138	-0.0544852	-0.78588	-2.37683	-2.53123	-4.48899	-1.96786	-1.27174	0.8918925274642988	-0.254703	-0.62412	-4.25701	-10.8739	-2.55576	-1.43879	-0.333427	-6.67195	-0.791825	-0.563897	-0.0826398	-1.20735	-0.745426	-0.3216	-0.723862	-0.858097	-0.96364	-0.973763	-8.76905	-0.383944	-4.07053	-1.11332	-0.893833	-3.18637	-1.90709	-0.851654	-1.30293	-4.24503	-0.168825	-2.10305	-1.78836	0.3760283020111314	-1.72697	-1.78086	-1.42844	-1.80448
	1028096	0.2941083039329105	-6.42672	-0.348912	0.963452	-0.122919	-1.30741	-3.46705	2.0785636269429437	-3.87265	-2.3634	0.00830327	-1.88058	-0.40742	-1.71835	-0.47643	0.0576121	-1.94569	-1.52067	-3.1671	-0.56637	1.8154095660126843	-0.221053	0.8703415662836432	1.6044629849657932	-0.982511	-2.24835	-3.17005	-2.45116	-4.62513	-1.97737	-1.39147	-0.713316	0.0746516	-0.989702	-4.39045	-10.7558	-2.58177	-2.48998	-0.724295	-6.23113	-0.617306	-0.610075	-0.586723	-0.810616	-0.660548	-1.12497	-1.24184	1.3273572586171085	-1.82188	-1.12239	-9.39333	-0.33545	-4.94359	-0.649792	-1.01607	-3.36949	-1.05483	-1.1258	-1.83425	-4.28411	-2.03746	-2.02738	-2.07808	0.968139	-1.48984	-1.18265	-0.509319	0.21277188278120682
	1028097	0.4854880816134655	-6.28067	0.4033951027742625	0.15174218938477854	0.00254922	-0.744042	-2.10608	-0.741247	-3.10482	0.2513542997653804	1.4823214321267926	-1.21174	-0.372865	-1.47546	1.9384972342625855	-0.346687	-4.08704	-0.854892	-3.49523	-1.35059	1.1484133374576357	-1.44481	0.283794	-0.251904	-0.162691	-1.62887	-2.78429	-2.52389	-2.25399	-1.38725	-2.56923	-0.315299	-0.263555	-1.00739	-4.08795	-11.0796	-2.54976	-1.84185	-1.1552	-6.13435	-0.684767	1.9742781493124788	-0.192732	-1.13713	-0.608264	-1.17747	-0.70182	-0.815651	-1.68368	-1.01559	-9.02081	-0.434506	-4.58427	1.339355027219713	-0.956107	-3.21875	-2.10953	-1.00613	-1.15855	-4.51087	-1.18667	-1.77108	-1.44457	-0.346675	-1.86593	-1.31342	-1.2457	-0.172511
	1028098	1.8802449665943461	-6.58089	-0.330236	0.8101340492380927	1.4795938722455348	-1.31205	-2.90484	-0.899593	-3.68226	-2.27418	-0.0394541	-2.69553	-0.382912	-1.35919	-0.631671	-0.315294	-4.51368	-1.49398	-3.55002	0.022951203787532026	1.0038696589960876	-0.415736	0.93887	0.0441666	0.59782	-2.18778	-3.17401	-2.51287	-4.47435	-1.60588	-0.867853	-1.09306	-0.232865	-1.51998	-4.6564	-11.1209	-1.58541	-2.44996	-1.19555	-6.21411	1.0019648984210978	-0.554211	-0.338602	-0.990275	0.8500379563765337	0.44925518389923175	-1.71989	-0.598117	-2.22477	-1.14516	-9.41169	-0.448385	-5.00419	-0.770729	-0.997395	-3.35161	-1.98993	-0.273371	-1.64677	-4.59586	-1.93495	-2.15467	-2.06195	-0.730949	-1.20973	-0.488094	-0.671507	-1.99012
	1028100	-0.288828	-6.63331	0.1679687114146285	-0.235903	0.5676347803563706	-0.997512	-2.38152	-1.47231	-2.87515	-2.02813	0.8549890897981365	-1.63005	-0.300396	-0.602674	0.00356787	-0.414146	-4.55799	-0.839908	-3.55995	-1.67774	1.2736085433111468	-1.05338	0.86301	-0.0745266	-0.112368	-1.47455	-3.14574	-2.47921	-4.42563	-1.81812	-1.23871	-0.660069	-0.281385	2.1173844614378194	-4.66842	-11.1676	-1.88114	-2.39988	-1.11012	-6.20614	-0.989017	-0.566983	0.2727305136380988	-0.731492	-0.344777	-1.19971	-1.50601	-0.866093	-1.70252	-1.09769	-9.24198	-0.386142	-4.60611	-1.00081	-0.91727	-3.29783	-1.92042	-1.19917	-1.72786	-4.81239	-1.22592	-2.09952	-1.95822	-0.859305	-1.89232	-1.40844	-0.928506	-1.67891
	1028102	1.2880517625345191	-6.39674	0.0750783	1.3142863973432888	0.40131460686830295	-1.20302	-3.05533	-1.65985	-4.01422	-2.29706	0.35098699772348596	-2.8682	0.4433832629947814	-1.50263	-0.602111	-0.729324	-4.89643	-1.45022	-3.56896	-2.27785	1.951217476652338	-1.4402	1.2331145593082338	0.7209025957490998	-0.879809	-1.33432	-3.19819	-2.39561	-4.49636	-2.07796	-2.49067	1.0834969256606186	0.0574697	-1.291	-4.80429	-10.9492	-1.43612	-2.27126	-1.14174	-6.05943	-1.1017	-0.584034	-0.315297	-1.49049	-0.466858	-0.908958	-1.48693	-0.904985	-1.71222	-1.12631	-9.14039	-0.331148	-4.82589	-1.05688	-0.874337	-3.12169	-1.96901	-0.993853	-1.78397	-4.25633	-1.12025	-1.88279	-2.13469	-0.221116	-2.02813	-1.96374	-0.117118	-1.86024
	1028104	1.012311756153769	-6.95765	1.4859681506369213	1.200045644566506	0.23580622204623666	-1.27223	-2.86967	-1.51042	-3.63695	-2.46996	1.8054787552155518	-2.83239	0.4234167906875035	-1.11597	0.20202267944231836	-0.672821	-4.44509	-1.29391	-3.51067	-1.81408	1.5660989317975567	-1.17345	0.9590240562076647	1.4717240299137069	-0.605631	-0.272681	-2.41511	-2.4825	-4.39551	-1.88059	-2.04709	0.9951353277080085	0.0874312	-0.616952	-4.37062	-10.5593	-1.76758	-1.98223	-0.415232	-6.17904	-0.12021	-0.505591	0.0600505	-0.925139	-0.435442	-0.720008	-1.27455	-0.796935	-0.938344	-1.00868	-8.98887	-0.406111	-4.14008	-1.10934	-0.854607	-3.0338	-1.68123	-0.92445	-1.4643	-4.48529	-0.0316433	-2.14283	-1.96167	-0.289827	-1.76969	-1.61483	-2.36446	-1.6517
	1028123	0.2827005855137338	-6.91389	0.3793109901037605	0.7537554653153122	1.3953903053769083	-1.28362	-3.04528	-1.71786	-4.01467	-2.45962	0.4515478271105655	-2.84673	-0.312591	-1.31136	-0.272939	-0.625628	-4.91317	-1.42775	-3.46483	-2.24898	1.8483794165860943	-1.70221	0.16590286289096537	1.1404105810250689	-0.831406	-1.4291	-2.99344	-2.50815	-4.73478	-2.07947	-1.60803	-0.371451	-0.327006	-1.38516	-4.75564	-11.1057	-2.06843	-2.34255	-1.00712	-6.31324	-1.01966	-0.593804	-0.478616	-1.59989	-0.765938	-0.850764	-1.27461	-0.897061	-1.95907	-1.07101	-9.03199	-0.246928	-4.43298	-1.12987	-1.08326	-3.14681	-1.34789	-1.15326	-1.69491	-4.22857	-1.32377	-2.15942	-2.20304	0.0896201	-2.1017	-1.73005	-0.996358	-2.164
	1028125	1.0771479985294532	-5.8277	-0.85237	0.3225357968698056	0.4417071560645916	-1.26273	-1.87874	-1.1708	-4.07256	-2.40824	-0.519243	-2.8597	-0.375879	-1.72648	-0.770029	-0.325963	-4.65024	-1.56171	-3.5868	-2.17327	0.9497639187312915	-0.441832	0.8019846205406127	0.26266430995244255	-0.0736893	-2.52173	-3.37516	-2.42916	-4.67268	-1.58181	-1.54852	-1.07412	-0.438572	-0.0552826	-4.72789	-11.3058	-2.0364	-3.20292	-1.34457	-6.64951	0.851594	-0.564393	-0.0752401	-1.66967	-0.27603	-1.03638	-1.68336	-0.743305	-2.56909	-1.19516	-9.69629	-0.479752	-5.06507	-0.892825	-1.08588	-3.4483	-2.00625	-0.514377	-2.04105	-4.43024	-2.23581	-2.14169	-2.21909	-0.807422	-1.67468	-0.585057	-0.394144	-1.42755
	1028126	1.644507356896253	-6.45454	0.5921386365253297	0.6382309735712982	0.5929398947286657	-1.24482	-2.35409	-1.49313	-3.70234	-2.298	1.707090994259161	-2.77194	-0.260957	-1.17707	0.0227065	-0.614466	-4.85367	-1.37952	-3.39573	-1.00069	2.1767118285620337	-0.400089	0.9501705394885912	0.6234635688595072	0.028618230314149364	-1.17613	-2.37304	-2.32704	-4.55455	-1.80936	-1.10133	0.6091824661440832	-0.032883	-1.3851	-4.35567	-10.5359	-2.02633	-1.30012	-0.827793	-6.05489	-0.139248	-0.566447	-0.206998	-1.39463	-0.498031	-0.477604	-1.10205	-0.788178	-1.27404	-0.988314	-8.8616	-0.396891	-4.33199	-1.0088	-0.751948	-3.1	-1.52881	-0.509461	-1.39057	-4.08074	-0.494825	-2.08198	-1.85977	0.2574062610409426	-1.50324	-1.39049	-1.22491	-1.31297
	1028128	1.3041261069898178	-5.3393	0.0275885	1.367511914520601	0.7991411608826365	-0.959469	-3.02108	-0.771722	0.5650323148600901	-1.85868	0.7803060228474189	-2.55231	-0.173702	1.2941401274609028	0.028645072312698812	-0.409599	-4.03329	-1.25049	-3.52318	-1.69305	0.1705369961205882	-1.59687	1.1504089209035975	-0.153529	-0.61087	-1.41049	-2.68154	-2.48878	-4.32459	-1.40411	-2.63898	-0.799596	-0.208704	-1.26496	-4.21859	-10.4003	-1.7483	-2.13358	-0.0388229	-5.59613	0.25357084183559286	-0.544186	1.5584768500320407	-1.99762	2.7688914085805854	-0.354561	-0.502031	-0.745261	-1.40063	-1.02856	-8.93135	-0.0548656	-4.00627	-0.531622	-0.975188	-3.15469	0.0524529	-0.351665	-1.55611	-3.96	-1.10277	-2.15531	-1.27344	-0.542405	-1.33003	-0.367934	0.3126283518805965	-0.397785
	1028133	1.7324721053731922	-6.27081	0.4252741727741772	2.1770199700365596	0.21838048244747393	-1.16124	-2.6553	-1.37626	-2.94862	-2.16436	0.942417	-1.97853	-0.308671	-1.51977	0.0775719	-0.641839	-4.64365	-1.43522	-3.58334	-1.99443	1.9615725094167151	-1.12273	0.79817	-0.281181	8.289696604738074e-05	-1.31655	-2.80132	-2.5207	-4.4234	-1.65538	-2.06918	0.000255938	-0.305951	-1.43286	-4.54321	-10.6435	-2.15593	-2.02281	-0.894963	-6.09412	-0.0257952	-0.545532	0.14049211197378333	-1.14333	0.0566936	-0.702894	-0.838756	-0.81391	-1.62123	-1.03922	-9.06564	-0.389929	-4.33156	-0.899791	-0.922922	-3.19245	-1.73946	-0.74444	-1.23608	-4.43882	-0.985595	-2.00831	-1.88894	-0.0513532	-1.85342	-1.50167	-0.70168	-1.55196
	1028134	0.7736262563009038	-6.04067	0.3857980636482717	0.6695834607097715	0.3947347766013187	-1.17003	-2.75969	-1.28314	-3.34629	-2.2673	0.9065214516152434	-2.76164	0.031075905086534426	-1.25897	-0.324218	-0.16979	-4.5261	-1.41303	-3.24424	-2.15252	1.7539416202677907	-0.462487	1.109266880781893	1.9304544070007745	-0.44512	-0.978337	-2.32826	4.03089	-4.39251	-1.77907	-1.18983	-0.583331	-0.151622	-0.886277	-4.33262	-10.7242	-2.04336	-1.57346	0.935166	-5.27115	0.8308090651360134	-0.521374	-0.156075	0.7629392324117878	-0.322924	-0.291539	-0.997113	-0.74039	-1.55033	-1.04409	-8.70404	5.957221761763799	-3.97868	-0.81239	-0.850094	-3.01273	1.970209241152269	-0.251624	-1.39531	-4.02288	-0.635853	-2.02642	-1.78278	0.18392537750512034	-0.798923	-1.08866	-1.08987	-1.81847
	1028135	0.5145036004461885	-6.62345	-0.570156	-0.0694263	-0.0146886	-1.16995	-2.82664	-1.70774	-3.85257	-2.28735	-0.0251341	-2.80137	0.00622198	-1.74866	-0.695019	-0.730034	-5.04579	-1.53326	-3.57886	-2.14912	1.2753780195989757	-0.604936	0.638244	-0.563666	0.056032262542934724	-2.27605	-3.41636	-2.21529	-4.70646	-2.04544	-1.43553	-0.248201	-0.162208	-0.345911	-5.06486	-11.42	-2.58385	-2.89519	-1.49249	-6.76688	-1.2018	-0.609909	-0.45137	-1.14702	-0.750544	-1.53055	-1.72606	-0.903192	-2.18031	-1.1989	-9.4218	-0.414943	-5.26263	-1.19492	-1.04107	-3.31641	-2.2878	-1.33347	-2.07143	-4.57769	-2.01495	-1.85119	-2.50498	-0.545956	-1.81854	-2.02577	-0.253644	-2.13226
	1028136	-0.184984	-6.27404	-0.582414	0.42767851312207184	0.5963061033943998	-1.38538	-3.31957	-1.72247	-3.69943	-0.24078	-0.106713	-1.76982	0.18259261311541664	-1.61612	-0.286327	-0.494316	-5.09353	-1.4985	-3.61128	-1.97305	1.452329175391378	-1.50071	0.0549966	0.317146	-0.681684	-2.22916	-3.53607	-2.47232	-3.98234	-2.09233	-2.41281	-0.176403	-0.112099	0.9735356279668583	-5.21157	-11.8065	-2.2856	-3.04312	-1.57877	-6.80675	-1.17092	-0.608588	-0.493758	-0.430623	-0.666885	-1.06247	-1.82153	-0.966138	-2.34411	-1.18289	-9.57181	-0.459393	-5.27796	-1.2407	-0.99957	-3.33573	-2.34986	-1.27886	-1.90946	-3.89624	-1.92367	-1.24279	-2.7084	-0.874417	-2.03573	-2.22582	-1.50575	-2.1047
	1028140	1.0207089053172822	-7.13389	0.616581	2.2718886291835756	0.5472612907671177	-1.27684	-2.78541	-1.38168	-3.62157	-1.71134	0.8341004283406639	-2.3206	-0.357399	-1.25296	1.0409498325156394	-0.667599	-4.7444	-1.38795	-3.55677	-2.07344	1.6406925826668046	-1.17209	1.2813003786351516	0.29291499121839054	-0.0311319	-1.50083	-2.87543	-2.527	-4.44189	-1.82291	-2.66213	0.8788450337850732	-0.270363	-0.836258	-4.48794	-10.5123	-1.69555	-2.14062	-1.00039	-6.33233	-0.895455	-0.552596	0.5636054843010864	-0.964628	-0.458012	-0.670741	0.47823912105428157	-0.860869	-1.34519	-1.02095	-9.16113	-0.448544	-4.27728	-0.93336	-0.975604	-3.15824	-1.8447	-0.628752	-1.37121	-4.5275	-1.0991	-2.14552	-1.97244	0.15444319735465845	-1.6054	-1.87271	-0.105857	-1.63292
	1028152	-0.362103	-6.85487	1.212967274431121	1.3922044867160328	0.6643689284081012	-1.1713	-2.32121	-1.43889	-3.63792	-2.34625	1.4487063731292305	-2.74261	-0.215538	-1.05877	0.4357263347701497	-0.414305	-4.67685	-1.28027	-3.35842	-1.54582	1.1031269492151172	-2.05865	0.17303541984235654	2.57507	-0.888451	-0.825743	-2.31135	-1.42751	-4.26421	-1.78802	-2.53244	1.0988183464208254	-0.119167	-1.50534	-4.29745	-11.1385	-1.51755	-1.6094	-0.858411	-6.12791	-0.716624	-0.480973	-0.220126	-1.24363	-0.587219	-0.539666	-1.13291	-0.846815	-1.47273	-0.928493	-8.57161	-0.297751	-4.15328	-1.01072	-0.938319	-2.95068	-1.53511	0.2151015775526517	-1.30306	-3.96307	-0.435323	-1.93688	-2.05531	-0.0319339	-1.58016	-1.20488	-1.87072	-1.27148
	1028160	0.8855399930852331	-6.59556	0.011225841025156735	0.22839847122395948	0.4521829701434344	-1.26709	-3.32037	-1.52734	-2.9827	-1.13324	0.27743338822351227	-2.6529	-0.142032	-1.2866	-0.228433	-0.709769	-4.41988	-1.56502	-3.50278	-1.8552	1.5708812837120563	-1.79489	0.4867231303975267	-0.149429	-0.304636	-1.66672	-2.96144	-2.53242	-4.70966	-1.959	-1.96042	-0.294414	-0.195323	-1.56351	-4.80222	-11.471	-2.33979	-2.578	-1.37067	-6.4452	-1.07277	-0.593368	0.015867743796142014	-1.48633	-0.504968	-1.01678	-1.9598	-0.875514	-2.10984	-1.12687	-9.15072	-0.473299	-4.77229	-1.16628	-1.0605	-3.15075	-2.19752	-1.02721	-1.68743	-4.20878	-1.14854	-2.17287	-2.03471	0.00732155	-1.18076	-1.57477	-1.14535	-1.75868
	1028166	0.2928323543301309	-6.24595	0.6399375014415633	1.242969177874521	0.8264112777569773	-0.949123	-1.9816	-0.688859	-3.71681	-2.25004	1.1750794791301895	-2.78509	-0.355948	-1.55469	0.0116799	-0.489018	-4.10338	-1.4012	-3.46475	-1.1231	2.7396233122071005	0.39542664783244996	1.8830400514269434	0.2824693539934891	-0.407062	-1.15447	-2.60921	-2.19728	-4.48142	-1.80855	-0.428193	0.7245945101113306	0.44285593613475904	3.6050754358333283	-4.2241	-10.4727	-1.78811	-1.6803	-0.985997	-6.04169	-0.714196	-0.573442	-0.000448532	-0.226765	-0.721662	-0.422871	-0.284602	-0.392692	-1.06367	-1.0088	-8.99568	-0.422429	-4.35945	-0.785081	-0.893125	-3.2161	-1.93491	-0.587905	-1.46218	-4.03788	-0.700767	-2.10228	-1.69144	0.035409982104260294	-1.69982	-1.50968	0.38439962962126956	-1.73358
	1028167	2.0234866946912904	-6.72829	0.14421880173320423	1.3901139089682375	1.1855749841480308	-1.28368	-2.55172	-1.2562	-3.95006	-2.08345	0.6215109833859708	-2.64056	-0.394628	-1.0755	-0.232697	-0.611384	-4.61717	-1.49267	-3.63525	-2.07988	2.0005798576465015	-0.679464	1.2155357050250577	-0.0706002	0.4126283986759307	-1.63594	-3.03685	-2.46833	-4.53949	-1.87386	-1.82755	0.13049157943137973	-0.310482	-1.43875	-4.61265	-11.1858	-1.65115	-2.40026	-0.222015	-6.24127	0.0831398	-0.559924	-0.409305	-0.996829	-0.607778	-0.111093	-1.5635	-0.773681	-1.58808	-1.09441	-9.31897	-0.433416	-4.67528	-0.823366	-1.02668	-3.3271	-1.8539	-0.403078	-1.82887	-4.35359	-1.2966	-2.15978	-1.9195	-0.708051	-1.49728	-1.01505	-1.31496	-1.59648
	1028171	1.5306999673504185	-6.36456	0.7030299602434473	1.025749715940529	0.8535950071833917	-1.18196	-2.02668	-1.11638	-3.79105	-1.84736	1.0472048269229244	-2.77523	-0.341036	-1.3403	0.3024295810795645	-0.544197	-4.55708	-1.36258	-3.60541	-0.905739	1.690175945591325	-1.60211	0.9353304197515234	0.3723917983247611	-0.426841	-1.27077	-2.70771	-2.49145	-4.35832	-1.60986	-0.974203	-0.554003	-0.296047	-1.36573	-4.35921	-10.6837	-1.72393	-1.9292	2.200386744506121	-5.88072	1.9426812894915306	-0.522005	-0.28748	-1.84898	-0.457636	-0.0522498	-0.935473	-0.740188	-1.75418	-1.03063	-9.12569	-0.343855	-3.28961	-0.752306	-0.938562	-3.24646	-1.41466	-0.14547	-1.60345	-4.0658	-1.02498	-2.1571	-1.72058	-1.00724	-0.401277	-0.988001	-0.838812	-1.978
	1028173	1.7867269864658515	-5.9635	-0.556905	0.820772	1.648667194536283	-1.32686	-1.86809	-0.669438	-2.61867	-0.457007	-0.212763	-0.0506708	-0.301092	-0.564011	0.2292067344707288	-0.409909	-4.18518	-1.58312	-3.22149	-0.886647	1.3259115103920278	-1.45728	0.7289217687846773	-0.074287	-0.0842095	-2.22047	-3.17154	-2.49285	-4.57047	-1.18117	-1.92432	-0.414296	-0.261028	-0.969015	-4.50972	-10.8702	-1.26743	-2.56923	-0.151897	-6.14626	2.3648970778502196	-0.538359	1.8261358156396061	-0.434539	-0.202608	-0.191958	-1.61539	-0.682228	-2.15646	-1.15797	-9.54489	-0.451569	-5.07927	-0.827916	-0.93422	-3.42369	-2.00907	-0.669397	-0.935135	-4.32147	-1.79603	-2.15829	-1.88051	-0.859495	-0.523545	0.5388527942277894	-1.05056	-1.00595
	1028198	0.9130334973758609	-5.25642	-0.66949	-0.230708	-1.0946	-0.858075	0.0716402	-0.823441	-2.62907	2.3525097714683474	-0.121075	2.289431492031954	-0.381447	-1.57187	11.714600958390232	-0.660703	-3.52327	-1.52392	-3.58024	-1.86141	0.41328333720722965	-2.32463	0.0869903	-0.624789	-0.889527	-2.22102	-3.10499	-2.5589	-4.46541	-0.575058	-2.23504	-0.948157	-0.37635	-1.61151	-4.57278	-11.2667	-2.96925	-2.84723	-0.919106	-6.06672	-0.720338	-0.58981	2.552317868366972	-2.02614	-0.634356	-1.43005	-1.25311	-0.737172	-2.56087	-1.12406	-9.17532	-0.379615	-4.01817	-0.98714	-0.876014	-3.16997	-1.37088	-0.802291	-1.57231	-3.87675	-1.97243	-2.16589	-1.91853	0.44878622472428836	-1.71379	-1.28358	-0.244863	0.8818254576087532
	1028199	1.3421246422574047	-5.54321	-0.145169	0.3336755582243773	1.1024530594888755	-1.18509	-1.33143	-0.87157	-2.10344	1.0455003818160191	0.39149839569562556	0.29361319837760685	-0.359739	-1.15989	6.7233938223132546	0.0647536	-4.13058	-1.35535	-3.52978	-1.57742	0.14811704702435094	-2.14524	0.39580810635439884	-0.105484	-0.760095	-1.78145	-2.87562	-2.52331	-4.47431	-1.16821	-2.47998	-0.859658	-0.323171	-1.4267	-4.37102	-10.7237	-1.99705	-2.37715	-0.932	-5.53778	1.3126761695655709	-0.561584	-0.0383879	-1.94196	0.4697972250635104	-0.946323	-0.43142	-0.700294	-2.19597	-1.02362	-8.92537	-0.372517	-4.28904	-0.84657	-1.083	-2.93759	-1.38127	-0.733696	-1.5443	-3.38365	-1.42174	-2.17427	-1.77173	-0.63607	-1.51953	-0.380993	-0.404031	-0.259107
	1028203	1.1835915945401994	-6.46399	0.0465064	0.6310305927688705	0.8348721853020902	-1.23671	-2.92275	-1.23254	-3.4099	-2.29982	0.6468628742827314	-2.66842	-0.328782	-1.30861	-0.406055	-0.497715	-4.39742	-1.28256	-3.53313	-1.84907	0.8901026541491511	-1.55028	0.7775092244868667	0.25618749591779516	-0.431085	-1.64195	-2.64053	-1.7724	-4.53404	-1.6033	-1.53877	-0.141433	-0.277375	-1.12571	-4.36492	-10.9408	-2.04981	-2.34909	-0.714418	-6.10009	2.3594593320006574	-0.564357	-0.337949	-0.199312	4.1738166011260915	-0.692125	-0.784095	-0.722595	-1.88432	-1.08321	-9.22357	-0.390486	-4.36177	-0.924501	-0.979465	-3.29323	-1.21094	-0.775246	-1.5677	-3.98558	-1.22921	-2.14318	-1.86712	-0.675575	-1.71723	-0.840142	-0.409947	-1.97932
	1028210	1.5227728575710346	-5.6794	-0.611808	0.578729	1.0026189358415385	-1.28219	-1.69673	-0.995481	-2.89099	0.6488910830042748	-0.153955	-0.123357	0.8016090380164155	-1.49373	0.879469	-0.510528	-4.35477	-1.53091	-3.21535	-0.464406	1.4474589385432548	-0.336434	1.7440149778903786	0.3111072144758392	-0.0305402	-2.22968	-3.34857	-2.44095	-4.42777	-1.26964	-1.84733	-0.824718	0.00894339	-0.786631	-4.76267	-11.1688	-2.32689	-2.57771	-0.240563	-6.35673	-0.954023	-0.531776	-0.499301	0.5252323266877195	-0.45582	1.0861978933247565	-0.765301	-0.812526	-2.06941	-1.16903	-9.64729	0.5707976495499509	-4.90632	-0.746056	-0.965714	-3.40235	-0.0843849	-0.548466	-1.28314	-4.10202	-1.94809	-2.06592	-1.99008	-1.00206	-0.938882	-1.40492	0.7957045063685724	-2.08097
	1028212	0.9227959770079401	-6.51442	1.116970665409009	1.386757652477956	0.5422329212429857	-1.2279	-2.48559	-1.5903	-3.17261	-1.75318	1.8401021215675077	-2.52056	-0.0303812	-1.15749	0.2651946483325946	-0.6302	-4.5764	-1.20483	-3.49581	-1.94618	1.4028180816991904	-1.34729	0.639176	0.1261419696170536	0.10775155890647446	-0.801638	-2.43623	-2.49198	-4.37591	-1.6239	-0.678901	0.4769023680501141	-0.254083	-1.49714	-4.27677	-10.5449	-2.17096	-1.3934	-0.618258	-6.29746	-0.370879	-0.537486	-0.114417	-0.980821	0.5986905405938215	-0.658665	-0.64058	-0.832223	-0.953751	-0.955288	-8.70905	-0.323986	-4.14767	-1.02231	-0.756693	-3.07389	-1.80008	-0.832643	-1.31734	-4.5096	-0.512793	-2.07019	-1.81872	-0.148083	-1.95634	-1.39981	-1.77002	-1.75904
	1028216	0.24718890571278554	-6.35458	0.8541943643950519	0.8680270012358972	0.5099089849248012	-1.31296	-2.53298	-1.67485	-3.76878	-2.39915	1.260227867597258	-2.85438	-0.0776131	-1.30108	-0.25221	-0.753148	-4.89531	-1.41444	-3.49293	-2.17698	1.7345564101335973	-1.48606	1.0016122313792213	2.261835769390973	0.25125279303418996	-1.02963	-2.95938	-2.48857	-4.59538	-2.04966	-2.00625	0.15720781470184406	-0.2142	-0.817987	-4.66554	-10.8675	-1.97899	-2.06235	-1.08173	-6.45619	-1.03352	-0.577453	-0.102174	-0.719535	-0.595488	-0.367139	-1.50905	-0.85934	-1.19123	-1.05092	-9.0214	-0.335531	-4.49809	-1.13732	-0.803648	-3.16816	-1.90274	-0.901875	-1.6662	-4.74934	-0.77878	-1.84937	-2.22715	-0.0426127	-1.81688	-1.82626	-1.74782	-1.94516
	1028217	0.0787012	-6.60492	-0.0129759	1.1707358731062731	0.7890446651020019	-1.17081	-3.30433	-1.55736	-3.96617	-2.42788	0.6133344275898761	-2.77603	0.48063850960636695	-1.10049	-0.41462	-0.553605	-4.99659	-1.49794	-3.55322	-2.1628	2.0254578845121642	-1.20362	1.2645871174369887	2.784972759055532	-0.566947	-1.50628	-3.14699	-2.49119	-4.61948	-2.02141	-1.93179	0.536863	-0.0636503	2.3032629878674316	-4.84398	-10.9752	-1.09736	-2.32712	-1.19734	-6.03164	-1.09231	-0.582345	-0.409922	0.0713339	-0.441814	-0.553843	-1.67862	-0.913501	-1.40614	-1.10719	-9.20826	-0.365807	-4.66743	-1.02812	-0.803125	-3.13997	-2.0239	-1.01559	-1.80125	-4.26059	-1.14681	-1.93073	-1.93207	-0.0731634	-1.68079	-1.93352	-1.95265	-1.99018
	1028224	1.6592136037654106	-7.11905	-0.667064	0.15901355333804396	0.7188688925638993	-1.33074	-2.93367	-1.22715	-4.15801	-2.34056	-0.476001	-2.89963	-0.377804	-1.40234	-0.694075	-0.45799	-4.58225	-1.50627	-3.59641	-2.19175	1.7776122775459553	-1.32842	0.7406553048175039	0.2610900880922893	0.28927513737884714	-2.4533	-3.33919	-1.74336	-4.42547	-1.62235	-1.54216	-0.840272	-0.221661	-1.1873	-4.82183	-12.0054	-1.48731	-3.20614	-1.41588	-6.37357	4.994945886908592	-0.550757	-0.512784	-1.54675	-0.458423	-0.936531	-2.19937	-0.800803	-2.55476	-1.18807	-9.5715	-0.470951	-5.15421	-0.941156	-1.18659	-3.31185	-2.00321	-0.719176	-2.10897	-4.36995	-2.27426	-1.98573	-2.45326	-0.859683	-1.90843	-1.23319	-1.38631	-1.94822
	1028239	1.275643595450145	-6.14403	-0.674283	1.0305010410394053	1.392344231099325	-1.27244	-3.16038	-1.42691	-2.85939	0.13674001876334818	-0.254352	-1.8494	-0.17618	-1.4012	2.755120649813931	-0.642005	-4.98392	-1.62376	-3.61858	-1.8924	1.9711205949105006	-0.649628	0.9801095256896263	-0.688754	0.7303852937756282	-2.51316	-3.37387	-2.52801	-4.6617	-1.96389	-2.12378	-0.359046	-0.334961	-1.02412	-4.7278	-11.4941	-1.53198	-3.0699	-1.38071	-6.5681	-1.15769	-0.595915	-0.359969	-0.892694	-0.393057	-1.0047	-1.11492	-0.87644	-2.28966	-1.17942	-9.29922	-0.500139	-5.27321	-1.01523	-1.16662	-3.28084	-2.08059	-1.06992	-1.86602	-4.28189	-2.12319	-1.9056	-2.27703	-0.610182	-1.9806	-1.81006	-0.361684	-1.94079
	1028240	0.8751141566598901	-6.21183	0.35680460945764847	0.7865936775582032	0.11465879996680088	-1.00896	-3.27368	-1.40476	-3.75894	-2.30191	0.6991705296828388	-2.87532	-0.361715	-1.44647	-0.285818	-0.756198	-5.24991	-1.24125	-3.59434	-2.20551	1.2722929988552016	-0.772914	1.4505179852745531	-0.299922	0.5934901689600278	-1.17656	-2.70065	-2.06355	-4.22098	-1.93003	-0.313983	0.12279241914927869	-0.300383	-0.676855	-4.51617	-10.9638	-2.05965	-2.16007	-0.627739	-5.54462	-0.928189	-0.576563	2.558543219278671	-0.90782	-0.3886	-0.54624	-0.341265	-0.869691	-1.62176	-1.03872	-8.90963	-0.385355	-3.50957	-1.03395	-0.885321	-3.21998	-1.30927	-0.791281	-1.52116	-4.01014	-0.935402	-2.07483	-1.84762	-0.61852	-1.98459	-1.71734	1.4499264949195707	-1.70058
	1028242	-0.456122	-6.74414	0.13594319056105253	2.656120178052448	-0.179526	-1.12914	-2.3134	-1.29439	-3.82477	-2.37509	0.8189530507859185	-2.82097	-0.364576	-1.62903	-0.323575	-0.729421	-4.53895	-1.33629	-3.53498	-1.07452	1.2186130234930967	-0.712866	1.517246270823401	-0.155497	-0.452781	-1.63936	-2.91358	-2.50997	-4.52885	-1.81815	-2.80899	0.0870567	0.0746973	-0.0989029	-4.45419	-10.6552	-2.86934	-2.34569	-1.04519	-6.63646	-1.01431	-0.559925	-0.373646	-0.88982	-0.601537	-1.0791	-0.57595	-0.771515	-1.85472	-1.03458	-8.9341	-0.381335	-4.66958	-0.914592	-0.904849	-3.23458	-1.76816	-1.32976	-1.7587	-4.59461	-1.2453	-2.13715	-2.00234	-0.247454	-2.12594	-1.91398	0.22095547051697836	-1.68851
	1028243	1.2143639074614048	-5.93624	0.10921650001331425	0.7915358581747975	-0.148987	-1.16898	-1.5607	-0.579425	-3.67988	-1.31619	0.8993300965407839	-1.70299	-0.0385391	-1.30706	0.6471093808034412	-0.379035	-3.98599	-1.22025	-3.38713	-1.72528	0.512405	-1.68555	0.3876445865286266	0.36975323811692556	-0.84031	-1.42889	-2.42123	-2.53635	-3.94332	-1.27645	-2.59356	-0.755531	-0.0153894	-1.34981	-4.40254	-10.7039	-2.20182	-2.27196	-0.68844	-5.97547	6.929574322402712	-0.0352589	-0.0101362	-2.00608	0.0281278	-0.741572	-0.833817	-0.50334	-2.07248	-1.02086	-9.18161	-0.36437	-4.22648	-0.396177	-0.985698	-3.07758	-1.14903	-0.450235	-1.45172	-4.18909	-1.119	-2.15603	-1.67826	-0.481566	-1.47482	-0.68375	-0.773862	-0.933027
	1028244	0.11307350941337221	-7.09908	0.6983581793092899	0.7613998949701392	0.4809422651752482	-1.3313	-2.49694	-1.59691	-3.68987	-1.98118	1.14436	-2.80171	-0.024936	-1.56111	-0.0122765	-0.741188	-4.69357	-1.44089	-3.41277	-1.54867	2.1359459553567226	-1.6327	0.4839563515361054	-0.288891	0.1966611386546778	-1.27853	-2.94227	-2.54911	-4.58047	-1.92659	-1.46437	0.5187214032676719	-0.20032	1.3486144058579257	-4.58966	-11.54	-2.5013	-2.18125	-0.979936	-6.93798	-0.802728	-0.538726	-0.342314	-0.515177	-0.656045	-0.468529	-1.1665	-0.86975	-1.86321	-1.07244	-9.29726	-0.442232	-4.10127	-1.17973	-0.953732	-3.33691	-1.97553	-0.236067	-1.6566	-4.58315	-1.10108	-2.12689	-2.30274	-1.10882	-0.528902	-2.05745	-1.21587	-1.87333
	1028245	0.49605345104172716	-6.61906	-0.0945553	0.6438194220186451	0.20947798432963097	-1.25781	-3.01973	-1.49073	-3.30379	-2.20483	1.2368617083362672	-2.66937	0.19200789866036194	-1.61271	0.35282615460251404	-0.756484	-4.86973	-1.38361	-3.35279	-1.82317	1.2034907398984622	-0.558034	0.5610330798840845	0.3990148259616464	0.5461685514692765	-2.24359	-2.03531	-1.41586	-4.38199	-1.62227	-2.32254	-0.229431	0.00748523	-1.50037	-3.87553	-10.1183	-2.72644	-1.27045	-0.814603	-6.7343	-0.88531	-0.503455	0.6404280555210923	-1.02995	-0.516077	-0.896394	1.9883765597050251	-0.784642	-0.745863	-0.880852	-8.47441	-0.322006	-4.41406	-1.02844	-0.788541	-3.03136	-1.5461	-0.922862	-0.903042	-4.28127	-1.49463	-2.06026	-2.04944	-0.362992	-1.98528	-1.94482	-0.480268	-1.77589
	1028252	0.8758078758466088	-6.82857	0.7362958796104537	1.08379	0.083324	-1.21969	-2.80552	-1.28457	-3.67409	-2.25101	1.1622570370763892	-2.81367	-0.0723545	-1.13756	-0.0858774	-0.634183	-4.53518	-1.34074	-3.47569	-2.04272	1.070941357327381	-0.890472	0.8921469621140724	1.294234629127828	-0.468718	-1.09867	-2.37751	-2.49244	-4.38132	-1.54764	-1.43135	-0.1956	-0.188528	-1.1604	-4.43396	-10.6788	-1.6601	-2.03057	-0.0987269	-5.98986	0.4007761623481295	-0.546309	0.0720896	-1.36317	-0.308973	-0.475849	-0.261289	-0.752198	-1.34484	-0.973144	-8.77992	-0.186318	-3.86395	-0.972352	-0.837691	-2.96841	-0.244202	-0.48395	-1.38644	-4.47691	-0.770073	-2.14001	-1.97915	-0.678516	-1.74547	-1.18295	-0.582954	-1.91572
	1028254	-0.0404168	-6.88077	1.2711048241145357	1.7921171518318861	-0.188488	-1.1943	-2.18083	-1.55793	-3.65157	-2.41862	1.8396068016402118	-2.65296	0.22854274588699794	-1.27914	0.30472190263577353	-0.627801	-4.52113	-1.31124	-3.4116	-2.09377	2.3506233652787873	-1.47458	0.7924713655337167	2.691487294024505	-0.451649	-0.205665	-2.61598	-2.46162	-4.39063	-1.97561	-1.28187	0.9792719279349023	0.11060610340880261	0.5297803054970546	-4.44746	-10.6039	-2.12788	-1.78084	-0.848017	-5.79964	-0.963342	-0.512882	-0.255401	-0.0487024	-0.588762	-0.0190909	-0.953638	-0.850267	-1.18989	-0.996206	-8.82631	-0.354387	-3.87203	-1.05095	-0.860495	-2.9381	-1.55048	-0.985864	-1.35311	-4.09604	0.0345961	-2.0689	-1.82423	0.7788816284337094	-1.98563	-2.03524	-2.02095	-1.55332
	1028272	0.1437324486270643	-6.39786	0.3794876761435171	0.36111083520725645	0.011165347077246198	-1.28971	-2.50316	-1.59119	-3.44948	-0.0294827	0.7563443640489518	-2.44301	0.2352135008684214	-1.52814	2.1105425479716415	-0.64466	-4.80167	-1.31839	-3.34566	-1.74493	1.318903905114046	-0.62396	0.7201085920066792	1.8124834631437252	0.3549344254286278	-2.04772	-2.1156	-2.51589	-4.61267	-1.84255	-1.03809	-0.331409	0.0919602	-1.47909	-3.98481	-10.3991	-2.70522	-1.22719	-1.18847	-6.12596	-1.01054	-0.602858	-0.518279	-0.956024	-0.405552	-0.813181	-0.00911478	-0.781506	-1.02123	-0.880905	-8.42185	-0.248514	-4.59704	-1.09074	-0.870323	-2.8385	-2.10758	-1.1701	-0.934588	-3.95287	-1.41205	-2.1346	-2.04185	-1.12462	-1.93994	-1.87042	-1.45891	-1.98057
	1028273	0.47813862615090874	-6.60247	0.4466670422168905	0.984839	0.6228496051162699	-1.17787	-0.242942	-1.32503	-3.31317	-1.23184	1.1566098770929003	-2.04621	-0.155014	-0.992567	2.0508596673389157	-0.5563	-4.35015	-1.1424	-3.48141	-1.86705	2.035951875905372	-1.77905	0.8289817349518852	0.30780006854526076	-0.153626	-1.07473	-2.88127	-2.19938	-3.61457	-1.48463	-0.865323	1.1263344247160048	-0.204974	0.5643590562166542	-4.24343	-10.9252	-1.87609	-2.18173	-0.537426	-5.41767	-0.45705	0.6063796965804488	-0.40541	-1.09897	-0.230277	-0.279241	-1.31986	-0.825749	-1.52121	-1.03043	-8.89933	-0.392076	-4.27547	-0.700273	-0.992282	-3.10022	-1.78288	-0.966717	-1.57636	-3.897	-0.758513	-2.14875	-1.64746	-0.0950346	-1.46564	-1.72566	-1.62356	-1.19988
	1028274	1.2209515967710538	-6.15495	0.9375249459037904	2.076385096316571	0.3800844617943202	-1.24918	-1.96686	-1.3531	-3.38275	-1.76996	1.517956201499593	-2.22311	-0.0684088	-1.2185	2.83451	-0.620295	-4.55399	-1.30884	-3.48521	-2.13966	1.8832803829395213	-1.49682	1.4518181247946162	2.5155637630523673	-0.795117	-1.01777	-2.567	-2.49615	-4.44013	-1.77268	-1.92864	0.714537	0.14048384752442236	-1.34597	-4.07086	-10.8215	-2.38028	-1.53857	0.13755964870197737	-6.11208	-0.809269	-0.559031	-0.163747	-1.58015	-0.388014	-0.656018	-0.715424	-0.823663	-1.19383	-0.991641	-8.86558	-0.399727	-4.3228	-1.01385	-0.838191	-3.22001	-1.9776	-0.901074	-1.35524	-4.04162	-0.614944	-2.02096	-1.65637	-0.288463	-1.72258	-1.58868	-0.603923	-1.31182
	1028275	0.7284255279293675	-6.34644	0.0648726	0.29781708517261596	-0.0218899	-1.24207	-2.28611	-0.991949	-3.94884	-2.39822	0.5955387789046284	-2.85929	-0.326386	-1.38167	-0.369653	-0.468023	-4.1327	-1.31824	-3.60964	-1.68316	0.5876243515131758	-2.01616	0.8630630409672864	0.3393282068705963	-0.895175	0.5226251938531723	-2.82006	-2.44388	-4.3928	-1.4266	-2.22541	-0.467649	-0.294455	-0.711504	-4.3787	-11.1138	-2.18051	-2.46578	-0.803969	-6.07018	3.0954738664921173	-0.539799	-0.180182	-2.06687	-0.316288	-0.899157	-0.765106	-0.612155	-2.11245	-1.07968	-9.18043	-0.368226	-4.18193	-0.845911	-1.07016	-3.30136	-1.27889	-0.707715	-1.74093	-4.22869	1.0237481959305008	-2.13874	-1.88797	-0.559697	-1.60667	-1.00054	0.22529089903776545	-1.97863
	1028276	1.8105922317625835	-6.8694	-0.880689	1.6734936659629684	1.5558068384786814	-1.34511	-3.40999	-1.48672	-3.81563	-2.48648	-0.32325	-2.89138	-0.388655	-1.259	-0.886183	-0.50146	-4.88632	-1.44824	-3.65506	-1.94174	1.38435	-1.33371	0.7656221038856549	-0.391134	-0.27668	-2.58926	-3.48744	-2.52128	-4.64967	-2.00561	-1.93052	0.36082668486720865	-0.355031	-1.43272	-4.95346	-11.4143	-1.78973	-3.15498	-1.47733	-6.50427	-0.546775	-0.590396	-0.743282	0.7057890531089356	4.609708858930588	-0.837824	-1.81053	-0.894207	-2.44779	-1.22713	-9.85964	-0.537126	-5.36064	-0.872169	-1.03908	-3.46348	-2.31144	-1.13174	-2.02033	-4.08544	-2.14396	-2.17554	-2.20195	-0.681791	-1.83443	-1.50144	-1.45518	-1.54744
	1028282	0.585642	-6.307	0.7547003878046953	0.4648653982063077	0.25726543518462996	-1.14102	-3.05807	-1.46064	-3.24387	-1.98993	1.5303055265305958	-2.14054	-0.193796	-1.14789	0.3099601526562987	-0.699138	-4.34466	-1.1721	-3.46314	-1.64362	1.1177198716184105	-1.55641	0.7298365984139855	-0.235023	0.7843175005375533	-1.17767	-2.57585	-0.277206	-3.9564	-1.82707	-1.39276	-0.475166	-0.114912	-1.49131	-4.29583	-10.6449	-2.48403	-1.88311	-0.844177	-6.26795	-1.0213	-0.572215	0.9604442518741265	-1.12432	-0.590041	-0.671045	-1.14844	-0.818808	-1.37555	-1.03367	-8.78816	-0.324409	-4.27741	-1.08732	-0.802848	-3.12059	-1.71758	0.1166932996072904	-1.36355	-4.44262	-0.78258	-1.90962	-1.99322	0.1272867492940472	-0.859805	-1.53854	-0.418912	-1.40993
	1028285	0.7627119452892583	-6.79127	1.0594186720496084	1.2152821247880028	0.16258023446129163	-1.08347	-2.20733	-1.50719	-3.32862	-1.85018	1.6756860007394354	-2.6746	0.3013316231957174	-1.28892	0.4400412777782149	-0.691312	-4.58959	-1.21052	-3.49713	-1.91254	1.2751814625067135	-1.57199	1.1298724219839171	0.22447563645874605	0.5334494872177605	-0.696535	-2.55746	-2.43766	-4.13388	-1.92127	-1.45938	0.5690539691121348	0.17693582408578387	-1.403	-4.04688	-10.0697	-1.61209	-1.58416	-0.666614	-5.66728	-0.944162	-0.56699	0.23711133391965755	-1.1178	-0.163768	-0.349542	0.5090279884393959	-0.820286	-0.823486	-0.961508	-8.75238	-0.256521	-3.82674	-0.96712	-0.631286	-2.96171	-1.63245	-0.783716	-1.15342	-3.74563	-0.346081	-2.09186	-1.68484	0.620858	-1.77539	-1.90422	0.5154339843667196	-1.8568
	1028288	1.2516746156060095	-6.79166	1.1322589511366183	1.7130456768318518	0.602827	-1.23889	-2.88695	-1.45114	-3.67934	-2.31597	1.707141200660525	-2.73695	0.6191484073806615	-1.21705	0.2560259617826016	-0.573795	-4.67251	-1.32419	-3.52665	-1.9836	1.8568251317554263	-1.09882	1.2285622893367973	1.7454491565913486	-0.7372	-0.516471	-2.55733	-2.43942	-4.33678	-1.89521	-2.29641	1.0474148299354649	-0.060351	-1.10653	-4.38401	-10.4928	-1.44198	-1.66329	-0.882041	-5.75143	-0.244779	-0.488398	-0.0214439	-0.670174	-0.325959	-0.428386	-0.75948	-0.800438	-0.703637	-1.00535	-8.89309	-0.388704	-4.10038	-0.94457	-0.785186	-2.99871	-1.74179	-0.788334	-1.225	-4.32266	-0.214953	-2.11834	-1.79901	0.3747127125015134	-1.79723	-1.66469	-1.43729	-1.46975
	1028292	-0.690171	-6.29602	0.929512	0.042355	0.48762287972164053	-0.896045	-2.40575	-1.5613	-3.48888	-1.93006	1.5072340595828602	-2.44475	-0.144419	-1.20621	0.6081696333111188	-0.418698	-4.46594	-0.792518	-3.44835	-1.86629	2.421646582827298	-0.654826	1.1655749697796585	1.2298626752299406	0.15835696766187526	-1.28005	-2.54674	-2.2582	-4.48646	-1.92228	-1.23306	0.6285820058479095	0.0407161	4.1926684590293375	-4.43241	-11.0458	-1.68457	-1.86194	-1.0874	-6.37677	-0.703075	-0.506962	0.38379872720980607	0.5773232857556865	-0.50542	-0.859168	-0.322394	-0.862285	-1.14999	-1.01121	-8.91646	-0.434134	-4.26905	-1.11217	-0.866197	-3.06039	-1.94546	-0.95916	-1.49382	-4.46838	-0.698171	-1.94736	-2.1258	-1.03697	-1.37863	-1.75176	-0.607075	-2.05717
	1028297	1.3414521882817039	-7.00523	0.5925424417382411	2.262022297367615	0.6225269445252971	-1.1035	-3.05042	-1.41872	-3.63568	-1.68406	0.8862528937115914	-2.58344	0.1980419596842118	-1.13052	0.23009305458431112	-0.50944	-4.59966	-1.26226	-3.47167	-1.96432	2.015735554445569	-1.09794	1.2496719670847296	-0.140346	0.9943574153761893	-1.31935	-2.78105	-0.970438	-3.0132	-1.59877	-2.59778	1.8174682239680526	-0.149348	-1.3132	-4.42884	-11.2677	-1.83299	-1.98944	-1.03782	-6.27198	-0.986303	-0.458181	-0.0648209	-0.862173	-0.605603	-0.897079	-1.08403	-0.893738	-1.9056	-1.01896	-8.76256	-0.381718	-4.55458	-0.969155	-1.03111	-3.02053	-1.59711	-0.700102	-1.44508	-3.55269	-0.902541	-1.91766	-2.05952	0.13651110136103364	-1.98991	-1.82278	0.35614779863205553	-1.82843
	1028313	-0.498118	-6.96703	0.6596125521169945	-0.478619	-0.13534	-1.21741	-3.09877	-1.67574	-3.84174	-1.99061	1.0670038131716633	-2.63362	-0.414259	-1.56516	0.43607640200870473	-0.605018	-4.63479	-1.45771	-3.62417	-2.19994	1.369051479416167	-2.05711	0.49787941195846797	-0.59671	0.5858264405355684	-1.26548	-2.86591	-2.52973	-4.67335	-2.0378	-1.73832	-0.577586	-0.357127	0.3951162858395602	-4.6615	-11.4342	-2.72707	-2.22283	-1.09253	-6.53197	-1.09715	-0.576721	0.8144584752766524	-1.48708	-0.769094	-1.35517	-1.2827	-0.895596	-1.88826	-1.05525	-8.87635	-0.437353	-4.17982	-1.27276	-1.10093	-3.1233	-1.79029	-1.17331	-1.76871	-4.3715	-1.00857	-2.16841	-2.1902	-0.657737	-1.38009	-1.9199	-0.732031	-2.07474
	1028314	0.5070110130938001	-6.19969	0.4318183921802247	-0.410182	-0.101485	-1.31943	0.5080314771159318	-0.4063	-2.23201	0.8388164753103807	1.7319931108686033	0.0112657	-0.37088	-0.96833	7.70094	-0.505134	-3.74608	1.063471625661064	-3.57295	-1.66146	0.6619730104244397	-1.73075	0.4274332515888927	-0.229829	0.40379847239579125	-1.70941	-3.06783	-0.926769	1.0078038008481482	-0.388936	-0.220289	-0.514966	-0.385508	-1.42776	-4.37665	-11.2839	-2.67498	-2.52663	-1.47963	-0.898177	-0.642679	10.086724436629394	0.39982887647979704	-1.28427	-0.691684	-0.196618	-1.72542	-0.838856	-1.85029	-1.15516	-9.34373	-0.396111	-5.2336	2.770170483242516	-1.01176	-3.33069	-2.57259	-1.27588	-1.35979	-3.44905	-1.29833	-2.03907	0.8393794191628301	-0.882641	-1.88022	-1.33972	-0.77719	0.8806386945841728
	1028318	1.1491296052104074	-6.70461	-0.35249	0.6010246290894826	0.8896096387884834	-1.32949	-1.78465	-1.38809	-3.95392	-2.3326	0.1374098250803027	-2.88159	-0.297522	-1.45614	-0.579626	-0.574207	-4.91723	-1.53052	-3.64024	-2.21527	3.053592627131016	-0.250561	2.2232907079586375	-0.29984	1.1849881642311964	-2.20212	-3.35663	-2.23953	-4.31513	-1.91584	-1.30656	-0.0695847	-0.31649	2.427530931785294	-4.77584	-11.3737	-1.71471	-2.65081	-1.28355	-6.55378	-1.02522	-0.58748	-0.41207	-0.322431	-0.645352	-0.977366	-1.2437	-0.82406	-1.83389	-1.14042	-8.80654	-0.485301	-4.76231	-0.946339	-1.02421	-3.18289	-2.1951	-0.734734	-2.0281	-4.43259	-1.8336	-2.09451	-2.05561	-1.03571	-1.83116	-1.8537	0.9804889198210021	-2.16889
	1028319	0.7868325111347294	-5.82536	0.5322521899665973	2.069814225772239	0.0861146	-1.03187	-2.38098	-1.31596	-3.5991	-2.12047	1.3213768199734688	-2.81232	-0.189949	-1.83047	0.0340968	-0.730604	-4.82917	-0.977902	-3.54427	-1.98523	1.768023783223226	-0.207523	1.5048772375780068	0.0502693	0.013436841545601722	-1.19193	-2.32774	-2.53707	-4.38953	-1.68937	-2.65527	0.6224592677223568	-0.150258	-0.634365	-4.10163	-10.2459	-2.30081	-1.21481	-0.521211	-6.02635	-0.866245	-0.548539	0.9673135241194349	-0.703822	-0.631399	-0.569635	0.9935369245745348	-0.786457	-0.927183	-0.918497	-8.69382	-0.309257	-3.94328	-0.827988	-0.816987	-3.06174	-1.1054	-0.625782	-1.30206	-4.28481	-0.784813	-2.14253	-1.64057	-0.287679	-1.77749	-1.83709	0.32508845414875054	-1.32632
	1028324	2.0921705285150876	-6.9502	0.4760158990778554	1.4643354042135486	1.26509	-1.32396	-2.84908	-1.54411	-3.06544	-2.45668	1.034864297371057	-2.86619	-0.179136	-1.20395	-0.165365	-0.57358	-4.51356	-1.33642	-3.53431	-1.90336	2.7783982153865376	-1.75062	1.1160535734868597	0.6984530721550645	-0.489851	-1.40449	-2.98426	-2.48542	-4.54124	-1.96979	-2.33992	0.4692625383891575	-0.0219826	-1.36825	-4.4476	-10.8613	-0.751735	-2.40577	-0.882131	-6.38073	-0.809544	-0.549122	-0.248851	-1.34307	1.3053156241038313	-0.542944	1.0443384454066973	-0.88163	-1.13142	-1.10786	-9.22776	-0.446794	-4.8334	-0.919497	-0.951989	-3.19917	-1.90313	-0.830396	-1.73369	-3.85044	-0.986846	-2.14435	-2.00352	-0.207648	-1.73676	-1.12278	-2.33348	-1.49573
	1028333	1.896950201339899	-6.67965	-0.483761	1.3773208633346166	2.26103	-1.29826	-2.37544	-1.45473	-3.96636	-2.25473	-0.205052	-2.79072	-0.0684431	-1.22248	-0.464889	-0.708766	-5.01124	-1.56631	-3.63323	-1.96907	2.5623357609583586	-0.43244	2.304352696185639	0.5998190381535573	0.5886394351380844	-2.36434	-3.30404	-2.52287	-4.63485	-2.11898	-1.44739	1.9407309266519601	-0.0558427	-0.579048	-4.73016	-11.4909	-0.896216	-2.71904	-1.29157	-5.87172	-1.14259	-0.592584	-0.514799	-0.515719	-0.539054	-0.240143	-1.45853	-0.837882	-1.30591	-1.15777	-9.28118	-0.47077	-5.26082	-0.905272	-0.974118	-3.24218	-2.01077	-0.778718	-1.86359	-4.052	-2.02784	-2.16304	-2.03611	-0.942139	-1.84484	-1.60688	0.33400523528290044	-1.46049
	1028334	1.2335061529536708	-5.99075	-0.546219	0.24411458329827557	0.22724295192031085	-1.34088	-2.45174	-1.55696	-3.74351	-1.74587	-0.227685	-2.42667	-0.467336	-1.83991	0.4400432259533739	-0.548704	-5.03045	-1.62313	-3.72068	-2.21481	1.062862166651716	-1.07598	0.4681615914620353	-0.422926	0.3691047241476914	-2.73865	-3.25004	-2.50169	-4.64821	-1.88145	-2.01498	0.2304745662369571	1.6324437746722449	-1.57318	-4.52601	-11.4426	-2.76229	-3.10234	-1.47474	-6.98917	-0.573047	-0.585583	-0.263371	-1.08873	-0.784854	-1.42321	-1.18539	-0.840845	-2.11603	-1.17761	-9.53564	-0.540468	-5.32495	-1.16592	-1.1805	-3.35951	-2.21312	-1.36076	-1.91697	-4.34888	-2.3647	-1.92729	-2.5699	-0.607482	-2.08677	-1.88896	-0.635401	-2.24646
	1028337	0.19852851628388907	-6.11179	0.8502951089653206	0.3482205921929182	0.11234445583133619	-1.16262	-2.67675	-1.3846	-3.61127	-2.32624	1.2123633612645024	-2.84083	-0.346469	-1.18396	0.30520010631150435	-0.451415	-4.62249	-1.2523	-3.48428	-2.23912	1.8540123977889895	-1.53312	1.3366523485709332	0.21737715266240137	0.9200108659867356	-1.21545	-2.21878	-2.51418	-4.44672	-1.82657	-1.74216	0.601253	-0.26623	-0.0836289	-4.04478	-10.663	-2.18689	-1.43172	-0.640592	-5.99782	-0.268275	-0.552858	1.3233676232111942	-0.862345	-0.632201	-0.853448	0.33365173018647226	-0.794608	-1.06425	-0.913488	-8.67697	-0.337891	-3.92068	-1.00269	-0.875118	-3.12336	-1.46448	-0.682722	-1.26171	-4.02646	-0.862529	-2.12098	-1.77779	-0.398863	-1.38428	-1.68441	-0.235185	-1.68333
	1028340	1.5695570152066518	-5.68115	-0.396969	1.5237586246881893	0.9459835363222391	-1.26852	-0.045862	-0.689465	-2.33425	-0.100309	0.172633	-1.37114	-0.3822	-1.09543	0.065912	-0.289346	-4.33466	-1.53334	-3.41356	-1.3316	1.8276211313417827	-0.863747	1.1467189184412805	0.9711658545411781	-0.781244	-1.93817	-3.19163	-2.52755	-4.52824	0.2807561178756244	-2.57941	-0.0735367	-0.331646	0.1824753941689464	-4.61634	-11.4345	-1.60875	-2.56157	-1.14147	-5.97987	1.670885284943097	-0.531783	-0.136414	-1.01032	-0.365224	-0.760812	-1.55568	-0.660139	-2.09611	-1.13674	-9.43067	-0.438552	-4.81141	-0.73627	-1.01896	-3.36754	-1.9102	-0.728537	-1.43369	-4.3958	-1.67154	-2.14431	-1.9833	-0.400765	-1.30936	-0.544882	-0.962887	-1.5968
	1028345	1.0837603051118478	-6.89488	-0.116075	0.9733181680332375	-0.328574	-1.13839	-1.8114	-1.60687	-3.36129	-1.09385	0.6919092894787947	-2.70768	-0.322505	-0.568014	1.921063546284958	0.5793951065159149	-4.97871	-0.0244896	-3.66406	-1.93765	1.9658	-1.73113	0.39322676524746036	-0.396169	-0.606961	-2.29958	-2.90983	-2.59608	-4.61357	-1.62368	-3.17228	0.2797973208236924	-0.367936	-1.61495	-4.53914	-10.8945	-2.85646	-2.56515	-0.114817	-7.09824	-0.783425	-0.579662	-0.27577	-0.796147	-0.702324	-1.47191	0.5095640979606382	-0.887943	-1.6647	-1.07384	-9.36784	-0.495225	-5.05224	-1.13952	-1.01595	-3.24394	-2.08932	-1.36615	-1.50247	-3.11859	-1.78568	-2.10221	-2.50466	-0.867105	-2.2301	-2.24134	-0.899339	0.29574340897142853
	1028347	1.194235292636988	-7.25291	-0.554978	0.5855297615109903	0.6698961032237791	-1.38197	-3.16487	-1.71081	-4.14176	-2.43231	-0.24073	-2.91482	-0.397662	-1.71245	-0.608364	-0.753473	-5.2184	-1.66699	-3.74913	-2.11836	1.6195744420989977	-1.03754	0.863653	-0.814751	0.5755854715511605	-2.5406	-3.4031	-2.5667	-4.70924	-2.11765	-1.04321	-0.326616	-0.320107	-1.53609	-5.22521	-11.7716	-1.49881	-3.1937	-1.43879	-7.02392	-1.15923	-0.586084	-0.391346	-1.44048	-0.756241	-0.864093	-1.22914	-0.930076	-2.15382	-1.18936	-9.74025	-0.546894	-5.46637	-1.0708	-1.17968	-3.38045	-2.199	-1.14367	-2.12339	-4.66317	-2.11081	-2.08504	-2.6769	-0.646815	-2.04084	-2.01916	-0.958197	-1.97868
	1028364	1.1459208778050713	-6.24146	-0.0702921	0.2413404857249164	1.5900791749633685	-1.33716	-3.03997	-1.49567	-3.06595	0.30837861754116047	0.18155093904748246	-2.81768	-0.341784	-1.33928	-0.232399	-0.646897	-4.49717	-1.5351	-3.49597	-1.89037	1.4251716768105727	-1.39984	0.4962487245927834	0.10845817148896149	0.2744007199364851	-2.3583	-3.02555	-2.54865	-4.74636	-1.81861	-0.922521	-0.490498	-0.319994	-1.51739	-4.64122	-11.4655	-2.18973	-2.4772	-1.46978	-6.56462	-0.971757	-0.60603	-0.394623	-1.04802	-0.72759	-0.820532	-1.48545	-0.841353	-2.05034	-1.1084	-9.13125	-0.471081	-5.05662	-1.10654	-1.09043	-3.22865	-2.23657	-0.670638	-1.75188	-4.33527	-1.85769	-2.12525	-2.3144	-0.413891	-1.276	-1.50981	-1.16036	-1.62977
	1028365	1.4698781770110654	-6.64803	0.5436685365371196	1.8141351123386773	1.3468290101521017	-1.19761	-3.16226	-1.60896	-3.39006	-2.29756	0.930542	-2.83057	-0.289473	-1.48787	-0.197465	-0.642387	-4.6782	-1.42824	-3.59861	-2.02417	1.6865399960227159	-1.68832	0.641983	-0.521643	0.1531762192603141	-1.16078	-2.88278	-2.51227	-4.55905	-2.01155	-2.35158	0.4235915403288783	-0.268678	-1.51848	-4.61899	-11.018	-1.76817	-2.30249	-1.04059	-6.00593	-1.00894	-0.576199	-0.258322	-1.16904	-0.618867	-0.724893	-1.08304	-0.869282	-1.65536	-1.04643	-8.84421	-0.406602	-4.53727	-1.05103	-1.0226	-3.12241	-1.92353	-0.751783	-1.65916	-3.7816	-0.767651	-2.17627	-1.89199	0.25301497443103865	-2.00099	-1.85984	-1.0019	-1.74478
	1028377	-0.100384	-6.56527	0.3453091296685243	0.3366733138919941	-0.197393	-1.0422	-2.93957	-1.55932	-3.56485	-2.33992	1.108468225732635	-2.8048	0.4202735345418767	-1.63222	0.14440867641535338	-0.762302	-5.26079	-1.333	-3.50267	-2.0068	0.5533675537342472	-1.14319	0.4449485124165453	0.2156736095094087	-0.248957	-2.07312	-2.03281	-2.51198	-4.46324	-1.76613	-1.72353	-0.297605	0.022702790231445374	-1.52891	-4.21634	-10.2797	-2.66278	-1.39478	-0.144876	-6.24046	-0.893938	-0.579085	2.5051423883110124	-1.31876	-0.337227	-0.885966	1.3832504976764397	-0.825822	-0.99505	-0.952097	-8.49575	-0.246158	-4.07239	-1.13632	-0.716889	-2.94821	-1.05151	-0.957058	-1.10843	-4.66896	-1.48413	-1.96075	-2.08197	-0.836684	-1.95767	-1.30147	0.47884567503039066	-1.84377
	1028378	0.7285173931540647	-6.88023	1.128797638048435	0.4569031552903861	0.24944650046461403	-1.21266	-2.83671	-1.72676	-3.51289	-2.10108	1.7311614605728134	-2.80577	0.20878588821323255	-1.53468	0.010598478863409854	-0.700389	-4.96084	-1.2823	-3.55276	-2.19132	1.2460265934209138	-1.26384	0.933605	0.5014606451382456	0.1420487866936536	-0.716065	-2.53235	-1.66288	-4.13864	-1.93978	-2.2416	1.8336858331805592	0.10136821689897481	-0.786214	-4.4136	-10.5741	-2.20402	-1.55653	-0.84884	-6.21242	-1.01136	-0.576917	0.2562285625293564	-1.29188	-0.507065	-0.804388	-0.0109832	-0.854299	-1.00093	-0.987644	-8.76381	-0.321315	-4.19692	-1.14048	-0.788027	-2.96671	-1.85903	-0.927731	-1.29981	-4.49896	-0.393459	-2.0018	-1.85376	0.5754437584672336	-2.01091	-2.2137	0.2512003952807987	-1.77445
	1028411	1.4157746148562302	-6.84515	1.0365014301893851	1.1999705553591111	0.37677086384063874	-1.19761	-2.98383	-1.74818	-3.37994	-1.87623	1.915067639209394	-2.74147	-0.19966	-1.47622	0.20445214364598244	-0.703313	-4.88736	-1.31516	-3.44602	-2.18617	2.5741317022384718	-1.39971	1.0690205564990973	1.0428586931287345	-0.269307	-0.780199	-2.59578	-0.909536	-4.47359	-2.00388	-2.51309	1.0943007497737933	-0.186819	-1.42649	-4.58335	-10.6584	-0.82844	-1.65136	0.9361267273892994	-6.16942	-0.963796	-0.566307	0.15549707891415693	-1.55851	-0.639416	-0.622268	-1.16507	-0.854544	-0.811821	-0.985217	-8.69916	-0.28465	-4.32109	-1.11836	-0.758714	-3.01007	-1.75256	-0.787433	-1.50743	-4.64172	-0.353416	-1.98298	-1.84665	-0.265546	-1.91396	-1.87735	-1.93676	-1.58247
	1028412	0.2918319244278036	-6.6844	0.8234207514422913	-0.160944	0.328117	-1.23224	-2.2502	-1.5503	-3.54812	-1.68398	1.2708103948494056	-2.50363	0.0323235	-1.08802	0.0890265	-0.707394	-4.70598	-1.42327	-3.56651	-1.53736	0.8817948930993512	-1.87614	0.7340671903215331	-0.0979447	0.31599796110711303	-0.602175	-2.56018	-2.44931	-4.44701	-1.97024	-2.23295	-0.155663	-0.0324402	-0.960555	-4.61508	-10.9972	-1.96565	-1.95967	0.00939495	-5.86321	-0.929243	-0.555058	0.007151	-0.823275	-0.540834	0.0848543	-1.09783	-0.885727	-1.56868	-1.02496	-8.77936	0.16951140479240429	-3.64744	-0.984324	-0.824995	-3.04868	0.055822	-0.194346	-1.32842	-4.30688	-0.478728	-2.11363	-1.78296	0.7711344734327747	2.8033178206754017	-1.66468	-0.638678	-2.02936
	1028415	1.6095326133038241	-7.00235	0.6499927667822956	0.15590760608728968	0.34869712648376655	-1.24337	-3.07057	-1.3848	-4.00632	-2.38456	0.6507101148735259	-2.84701	-0.0874019	-1.24543	-0.278871	-0.348514	-4.50083	-1.34453	-3.6338	-2.26291	2.4898795295222342	-1.0957	1.249126956653781	0.6976979583261994	-0.872165	-1.22229	-2.81719	-2.52763	-4.52651	-1.79768	-2.13662	0.8770030991029725	0.0925893	-1.483	-4.37371	-10.909	-1.3569	-2.21814	-1.21622	-6.18368	2.494059036083884	-0.52739	-0.275887	-2.04086	-0.349147	-0.647588	-0.816906	-0.741973	-1.4874	-1.05247	-9.3368	-0.44818	-4.58563	-0.963267	-0.998038	-3.20064	-2.01714	-0.760236	-1.46058	-4.53997	-1.27085	-2.14067	-2.10117	0.23547067270880992	-1.81214	-1.18321	-1.72264	-1.79166
	1028433	1.70342	-6.73692	0.39647980045821785	0.6552945381673305	1.511776132810503	-1.18483	-2.7539	-1.65755	-3.85768	-2.22508	0.5908293888685806	-2.84631	-0.37058	-1.40048	-0.353284	-0.629895	-4.83227	-1.40656	-3.49356	-2.26077	2.9100867820212746	-0.761376	1.2139259675473675	0.3172614455554636	0.6287512104286472	-1.34624	-2.85541	-2.52277	-4.57892	-1.97271	-1.06499	0.2686671663815492	-0.289001	-1.19307	-4.64627	-10.9651	-1.42541	-2.21245	-0.934486	-6.28741	-0.606166	-0.574379	-0.320116	-1.0997	-0.739522	-0.386747	-0.886699	-0.835134	-1.62372	-1.05672	-8.89074	-0.402105	-4.64349	-1.03554	-1.08171	-3.14171	-1.87588	-0.708614	-1.61106	-4.47179	-0.929978	-2.14517	-2.01451	0.34635985273571546	-1.77713	-1.97927	-0.136022	-2.06925
	1028435	1.0499297120919142	-6.08508	0.0956639	0.2579476481658043	0.0714777	-1.22758	-1.46521	-1.25583	-3.95883	-2.36071	0.6082884236228779	-2.84076	-0.371483	-1.42241	-0.322752	-0.536623	-4.49653	-1.335	-3.60547	-2.16115	0.8095759219903259	-2.11309	0.6232097213923093	0.059633939658445274	-0.577214	-1.49994	-2.66237	-2.34983	-4.34264	-1.48744	-2.00279	-0.139398	0.0442647	-1.28556	-4.31824	-10.7023	-2.30004	-2.51591	-0.920392	-5.87423	3.728452090740651	-0.506436	0.2277736540418407	-1.89322	-0.311176	-0.761954	-0.803155	-0.743094	-1.98123	-1.06951	-8.93737	-0.386351	-4.10573	-0.950894	-1.09091	-3.15422	-1.53762	-0.665003	-1.69693	-4.03365	-1.16734	-2.10292	-1.93945	-0.434586	-1.59366	-0.990472	-0.738507	-1.9686
	1028437	0.793267	-6.01796	0.0954207	0.7934432608495912	0.21873657723070758	-1.19467	-2.84936	-1.11005	-3.86975	-2.42698	0.593268	-2.84779	-0.34834	-1.4801	-0.276612	-0.56095	-4.46091	-1.39683	-3.53216	-2.25234	0.9039900697210322	-1.57979	0.24931386490917695	0.1930004326673018	-0.454563	-1.50754	-2.77333	-2.505	-4.63754	-1.75839	-1.00366	-0.36641	-0.219732	-0.434132	-4.45533	-10.9868	-2.13968	-2.29989	-0.481485	-5.81885	1.6118831271904213	-0.5565	-0.164694	-2.08978	-0.299496	-0.609776	-1.19496	-0.731502	-2.0892	-1.06866	-9.21895	-0.335075	-4.11236	-0.86363	-1.05264	-3.28295	-0.745033	-0.548343	-1.78764	-4.16465	-1.24602	-2.14324	-1.78009	-0.578826	-1.75847	-0.96799	-1.62486	-1.92356
	1028440	0.395295	-5.49529	-0.538896	0.1923374190016779	-0.225143	-0.788201	-2.50511	-1.00344	-3.30875	0.15162001454678156	0.23192111461354065	-2.81714	0.12117698646639127	-1.63796	9.10049	-0.657189	-3.81049	-1.49787	-3.63341	-1.60754	0.22899491069506417	-2.2815	-0.0615855	-0.170207	-1.00423	-1.89893	-3.22188	-2.56788	-4.47067	-1.11362	-2.21583	-0.903876	-0.25763	-1.36955	-4.76314	-11.4563	-2.52218	-2.67909	-1.19282	-6.0678	-0.332379	-0.573483	0.0756628	-1.65501	-0.476683	-1.00582	-1.27657	-0.80869	-2.50426	-1.12284	-9.44718	-0.429168	-4.01809	-1.03541	-0.819128	-3.37422	-1.86928	-0.936133	-1.76311	-4.09017	-1.61424	-2.1635	-1.8109	0.9251065991791744	-1.35708	-1.14454	-0.123255	-1.3107
	1028443	1.5732303844126967	-6.55214	-0.368225	0.1721543623401645	0.1905092541690771	-1.36842	-2.60331	-1.14114	-3.72765	-2.44836	-0.241526	-2.8424	-0.392712	-1.46575	-0.743395	-0.396308	-4.60916	-1.52216	-3.64839	-2.23485	0.9415827680353202	-0.571303	0.7146014876716364	0.16198399913481767	0.6185484862930237	-2.37096	-3.27997	-0.560063	-4.63186	-1.40929	-2.24723	-0.752734	-0.433956	-1.59981	-4.68312	-11.2675	-1.84364	-2.99016	-1.40688	-6.97501	2.3355278842848133	-0.55534	-0.377948	-1.44702	-0.141359	-0.991882	-1.43124	-0.689007	-2.32624	-1.16037	-9.5885	-0.458347	-5.26271	-0.947675	-1.15825	-3.44715	-2.10056	-0.333431	-2.06155	-4.92449	-2.25969	-2.13813	-2.48983	-1.24898	-1.92224	-0.577476	-0.699603	-1.90754
	1028445	0.2512742671841628	-6.84306	0.0648698	0.3167938666460829	0.9942655352758966	-1.28961	-3.19737	-1.55398	-3.73431	-2.24132	0.6323436409099478	-2.58461	-0.0101733	-1.5581	-0.43085	-0.701343	-4.9312	-1.55812	-3.646	-1.75991	0.8890829390925867	-2.31031	0.4054344939234084	-0.0104939	0.3532362375150735	-1.4907	-3.24171	-2.49417	-4.62342	-2.04352	-2.35661	-0.601259	-0.0588442	-1.48844	-4.89222	-11.4391	-1.87327	-2.56544	-1.17622	-6.48154	-1.08818	-0.570158	-0.287049	-1.33607	-0.551883	-0.207101	-1.73253	-0.949459	-1.78771	-1.14331	-9.36515	-0.40469	-4.50721	-1.04957	-0.924112	-3.30816	-1.93951	-0.793887	-1.82098	-4.64508	-1.26658	-2.05229	-2.05199	0.5415248023921477	1.4884935699630677	-1.74856	-1.47376	-2.10466
	1028447	-0.519194	-6.89048	0.11996490529197767	1.1153151549724705	-0.66229	-1.04856	-2.4691	-1.60574	-3.4602	-2.32758	0.9818491059420015	-2.72278	-0.0834164	-1.4309	0.2767165433234241	-0.773905	-5.02765	-1.39605	-3.45652	-2.09661	1.3980230316900013	-1.61124	1.2761138768265186	0.0324465	-0.418957	-2.07554	-2.28757	-2.51841	-4.49693	-1.6836	-2.81083	-0.372393	-0.140805	-1.17879	-4.22903	-10.1851	-2.81264	-1.42505	-0.860715	-6.62655	-0.718625	-0.586108	0.5098805439971423	-1.5229	-0.32525	-1.15159	1.7398762810496022	-0.833551	-0.99997	-0.906349	-8.3506	-0.288097	-4.40963	-1.07972	-0.752345	-2.90665	-1.61256	-1.12239	-0.839253	-4.9164	-1.47393	-2.0633	-2.17592	-0.2975	-2.01578	-2.07775	1.384950205198991	-2.03089
	1028458	0.2878867219826248	-6.87825	1.2681526949074062	1.4804909731150209	0.2700218882596788	-1.16748	-2.81344	-1.18613	-3.86505	-2.37942	1.4490830233244008	-2.83623	-0.242642	-0.729938	0.2879750467641198	-0.35821	-4.48814	-1.23734	-3.29031	-2.20573	1.4639753185445623	-1.69913	0.5631723715988284	2.3417632051522252	-1.08147	-0.566162	-2.43154	-2.3688	-4.38324	-1.74973	-2.6433	0.17281276969244658	-0.17989	-1.4215	-4.27329	-11.0371	-1.51702	-1.86784	-0.67715	-5.27194	1.6780952962427156	-0.531798	-0.175905	-1.96062	-0.365864	-0.397417	-1.25475	-0.774818	-1.61424	-0.961658	-8.5143	-0.144583	-3.79256	-0.814476	-0.964438	-2.94962	-1.07215	-0.758295	-1.36518	-4.04887	-0.286633	-2.10449	-1.68755	0.18988073738733427	-1.73373	-1.15094	-1.071	-1.26132
	1028467	1.1325512705724894	-6.32849	-0.024256	0.7678741343781889	1.531344968546208	-1.11567	-2.51416	-1.52812	-3.3059	-1.2174	-0.0155748	-1.95447	0.8356599369385083	-1.48613	1.9248546283872188	-0.566717	-4.72286	-1.30549	-3.44279	-1.2706	1.467344535022801	-0.69363	0.8659248933042133	0.5728481246297694	-0.208485	-2.10615	-3.01113	-2.51056	-4.66839	-1.88921	-0.355811	-0.158469	0.1740461169887725	-1.54254	-4.53132	-11.3694	-2.30325	-2.7048	-0.867756	-6.21943	-1.16879	-0.608404	-0.53862	0.0369216	-0.23029	-0.527434	-1.59165	-0.861384	-2.06598	-1.12349	-9.24387	-0.29466	-4.51809	-1.03155	-0.737864	-3.186	-1.95756	-0.413028	-1.53737	-4.15348	-1.87793	-2.16495	-2.27222	-0.779592	-1.30683	-1.69857	-0.609239	-1.54513
	1028468	-0.375758	-6.54832	0.0588251	0.0544216	0.2389656339157515	-1.35524	-3.45663	-1.56547	-3.95872	0.22468788826910577	0.57783	-0.607542	-0.0290758	-1.30839	3.345501930333467	-0.586293	-4.56515	-1.51623	-3.59777	-1.67774	0.6044695542987193	-1.35809	0.554343	0.4513506923081588	0.024691464546031272	-2.02183	-3.12371	-2.51968	-4.71319	-1.964	-1.46419	-0.803269	0.034019538629683606	0.28967377188658444	-4.81245	-11.3812	-2.89444	-2.57054	-1.47519	-6.73726	-1.18204	-0.61458	-0.441321	-1.32093	-0.517372	-1.55611	-1.294	-0.841635	-1.99404	-1.12294	-9.19225	-0.497968	-5.08483	-1.2392	-1.07648	-3.25758	-2.31774	-1.58155	-1.79997	-4.32423	-1.48249	-2.15349	-2.37559	-1.32959	-2.01709	-1.73415	-0.545521	-2.05599
	1028469	0.8674919025556677	-6.20629	0.4449802309578554	0.4631325492232011	-0.111114	-1.19242	-2.32341	-0.962974	-3.79964	-2.31784	0.8798051133893285	-2.82856	-0.281058	-1.37408	-0.224716	-0.445664	-4.24783	-1.29236	-3.58362	-2.13627	1.0603824278793776	-2.13115	0.5628230207789254	0.495816	-0.742372	-1.19172	-2.5775	-2.54176	-4.47842	-1.2761	-2.10187	-0.0764185	-0.221311	-1.41349	-4.16322	-10.6828	-2.07989	-2.04151	-0.585152	-5.84248	2.5426511659099456	-0.516104	-0.139622	-2.34255	-0.133548	-0.654006	-0.267505	-0.614216	-1.93221	-1.02078	-9.04535	-0.350941	-4.00674	-0.795067	-1.03027	-3.20325	-1.18153	-0.594813	-1.54044	-4.12766	-0.876559	-2.14885	-1.68046	-0.50945	-1.62357	-0.784583	0.0447876	-1.80733
	1028470	1.0892484507219582	-5.49022	0.8933291008451771	0.6995432704259006	0.3995201704212367	-1.21913	-1.9063	-1.27128	-3.7339	-1.79816	1.2936335478518801	-2.30396	-0.382944	-1.12643	1.1632515589340349	-0.490979	-4.52031	-1.31095	-3.55673	-2.0724	1.2154117712212362	0.13679685113136617	1.148308828111218	0.32193661400265083	-0.204871	-0.999008	-2.65523	-2.48181	-4.47751	-1.67428	-1.18203	0.42504679808182827	-0.264995	-0.554466	-4.39812	-10.5012	-2.08426	-1.7589	-1.04553	-6.08766	0.0578856	-0.552572	1.3738220775152257	-1.18288	-0.582411	-0.373164	-1.03199	-0.719531	-1.36969	-0.997964	-8.9591	-0.400128	-4.38299	-0.876212	-0.886382	-3.20167	-1.9495	-0.758816	-1.49667	-4.02016	-0.665033	-2.10974	-1.80124	-0.299001	-0.68315	-1.44448	-0.957143	-1.79655
	1028475	0.3666756098985103	-6.4708	1.2712910183980195	0.8093480925883039	0.0153222	-1.16425	-2.9003	-1.59258	-3.23762	-2.19382	1.9277358463088872	-2.62361	-0.191046	-1.2866	0.1755779092182424	-0.746476	-4.70269	-1.33211	-3.47272	-2.12966	0.9987362778981348	-1.47253	0.9179911833666868	-0.258278	0.9774013452332867	-0.72506	-2.17656	-2.47644	-4.40265	-1.69048	-1.93429	0.043377990344528654	-0.181373	-1.09347	-4.27331	-10.2211	-1.99538	-1.15135	-0.681318	-6.11196	-0.975866	-0.571721	0.7891950628501805	-1.12804	-0.594199	-0.283876	0.0733648	-0.835367	-0.93619	-0.938558	-8.62421	-0.286704	-3.7733	-1.07851	-0.708879	-3.00871	-1.53869	-0.612936	-1.05453	-4.20657	-0.387639	-2.07967	-1.84982	0.7501494706098184	-1.40706	-1.91754	0.6766057563062234	-1.33843
	1028480	1.6931925199346525	-6.8472	0.5259167047409872	2.0837863602674997	0.6737933675453371	-1.22262	-3.02778	-1.37153	-3.70671	-2.12547	0.8231338646554384	-2.81093	-0.259942	-1.05903	-0.172178	-0.598374	-4.57119	-1.41006	-3.59178	-2.21066	1.429876318754633	-0.567484	1.6093720679547971	-0.220728	0.9900005812009057	-1.31761	-2.98572	-2.3389	-4.38423	-1.97066	-1.65611	0.7971070920826238	-0.235961	-1.41571	-4.54241	-10.7387	-1.01449	-2.23867	-0.985259	-5.64262	-0.613526	-0.535759	0.11068222002459496	-0.968248	-0.664003	-0.430955	-0.812055	-0.81771	-1.4272	-1.0887	-9.23313	-0.438036	-4.58958	-0.790823	-0.986906	-3.18842	-1.75065	-0.449481	-1.65947	-4.19592	-1.01064	-2.12154	-1.89296	0.1174296040503082	-1.84652	-1.6748	-0.140961	-2.14893
	1028488	0.9572940074133856	-7.41665	0.8085857663193974	1.6718129003499596	0.3586477594664572	-1.23362	-3.34996	-1.57406	-3.91242	-2.36006	1.1649078776303774	-2.82761	0.15191346986829227	-1.30772	0.17803491344501118	-0.715769	-4.86378	-1.47	-3.51318	-2.07668	1.8141584523255385	-1.54957	0.6545876571766405	0.3087439574992305	-0.529239	-0.989815	-2.77467	-2.48682	-4.37827	-1.87586	-2.52451	0.17123966878421756	-0.0786679	-1.46004	-4.56634	-11.3757	-1.88525	-2.10332	-1.05953	-6.17401	-1.04592	-0.527724	-0.18641	-1.40899	-0.171786	-0.874554	-1.39799	-0.890548	-1.83402	-1.02257	-8.83307	-0.396154	-4.4649	-1.08425	-0.938291	-3.09594	-1.85423	-0.963501	-1.61978	-4.50811	-0.670333	-2.08648	-2.01802	0.12215113059869363	-2.08537	-1.78114	-0.627827	-1.79485
	1028501	0.395365	-6.94046	1.291513583584222	1.8671986521007147	1.1984561097833966	-1.18366	-2.44734	-1.63949	-3.49979	-2.37653	1.8360442624004842	-2.77849	0.6423580628899691	-1.10213	0.4434037845447912	-0.743171	-4.45103	-1.26757	-3.46169	-1.98324	1.449355378992887	-1.39803	0.9022114378315318	1.378269372766172	0.46069370095031903	-0.755875	-2.14286	-2.48119	-4.52576	-1.9473	-2.2369	0.22219007018401143	0.3635549710419103	-1.36779	-4.22567	-10.2691	-1.90161	-1.24477	-0.719764	-5.44256	-0.970283	-0.570665	-0.132076	-0.889773	-0.159445	-0.254655	-0.571339	-0.813728	-0.721138	-0.886811	-8.04328	-0.286544	-3.91903	-1.02775	-0.803462	-2.76127	-1.46173	-0.629676	-1.09479	-3.94878	-0.261181	-2.14585	-1.61223	-0.297598	-1.71787	-2.01909	-1.15248	-1.4828
	1028504	0.3663065987821393	-6.16496	0.2624580917697922	0.00193205	0.3215678115470378	-1.28108	-0.609247	-1.49709	-3.69413	0.7267490982978568	0.8097070243934871	-0.137818	-0.394332	-0.911187	4.125088480438913	-0.508936	-4.42347	-1.43637	-3.37753	-1.8537	1.982891459603578	-0.981394	0.6909249472006246	0.2142443841047595	0.9784616871205275	-1.9684	-2.59066	-2.39072	-4.53528	-1.19663	-2.01186	-0.289075	-0.354265	-0.137158	-4.38393	-10.7865	-2.63862	-1.94964	-1.17363	-6.67264	-1.07395	-0.588707	-0.472462	-0.546865	-0.703503	-1.09048	-0.375337	-0.746893	-1.37357	-1.009	-8.69625	-0.335964	-4.81593	-1.12231	-0.983894	-3.05108	-1.87089	-0.826463	-1.29847	-4.36408	-1.41243	-2.11178	-2.32058	-0.39669	-0.784248	-1.92933	-0.669306	-0.617496
	1028508	1.8488141995034597	-7.04417	-0.181764	0.42619270846946233	0.9242023088722239	-1.22203	-2.77908	-1.60437	-3.68434	-2.22379	0.025637403388739516	-2.21537	-0.318181	-1.1691	-0.598475	-0.69432	-4.98049	-1.38223	-3.38015	-2.16528	1.9518126614280262	-1.05419	1.1634346167965217	-0.25687	0.8482461810440158	-1.82903	-3.20285	-2.37923	-4.60473	-2.01105	0.15205104323252858	0.4752756993468377	-0.282238	-1.45905	-4.85827	-11.0138	-1.69155	-2.3135	-1.13617	-6.14936	-1.07309	-0.59383	-0.330021	-1.26564	-0.770943	-0.535863	-1.48802	-0.908533	-1.80093	-1.12791	-9.44551	-0.272513	-4.8639	-0.986454	-0.982274	-3.30008	-1.89163	-0.388292	-1.71436	-4.601	-1.62526	-2.12828	-2.22565	-0.0580444	-1.55325	-1.70387	-1.31838	-1.69171
	1028517	-0.519545	-6.73504	0.906086	0.15253741500466725	-0.0701383	-1.1714	-2.13538	-1.42796	-3.38555	-2.01434	1.5262595266766519	-1.8903	-0.120671	-1.2111	0.5700539857178392	-0.597269	-4.49189	-1.30105	-3.34536	-1.94502	1.9954063707542484	-1.75642	1.1506299538191824	0.18626909137814487	1.2991896252903887	-1.39056	-2.21653	-2.40486	-4.50271	-1.89869	-1.54389	0.010150107954718962	-0.173041	1.486520265541789	-4.5008	-10.8449	-1.8413	-1.79904	-0.279479	-6.31967	-0.870748	-0.51446	3.2049245202375483	-0.36429	-0.421366	-1.0359	0.787833	-0.846886	-0.931534	-0.942646	-8.62708	-0.370408	-3.66322	-1.04563	-0.871404	-2.93803	-1.6375	-0.576724	-1.04443	-4.48412	-0.826784	-2.0493	-1.85652	-0.636223	-0.584627	-1.73276	0.2558023918467857	-1.754
	1028535	0.22876048578356747	-5.64631	-0.323908	0.45763046517068484	1.6431923779078665	-1.37229	-2.32716	-1.53307	-2.69862	-1.75036	-0.217812	-2.85093	0.19354225663418453	-1.30307	-0.416107	-0.636565	-4.82499	-1.3994	-3.55845	-1.50681	1.7972797396174864	-0.293485	1.2808576125201072	0.036889797057095046	0.8221199931849292	-2.34866	-2.98417	-2.47148	-4.43847	-2.0437	-0.734364	-0.670284	0.014522527732970355	-0.440772	-4.70512	-11.3021	-1.65064	-2.95385	-1.36162	-6.17467	-1.04027	-0.607199	-0.282388	0.4272493846965602	-0.0788875	-0.568546	-1.64231	-0.856347	-1.95575	-1.16944	-9.39838	-0.481065	-4.94749	-1.14727	-1.08072	-3.26571	-2.07755	-1.22625	-1.72683	-3.6598	-2.02654	-2.11746	-2.28323	-1.24229	-1.64225	-1.63528	-0.39647	-1.29876
	1028538	0.48258309293308244	-6.57372	0.9210220844708108	1.0861915120257266	0.8237509684127904	-1.19419	-3.15124	-0.878908	-3.76279	-2.26404	1.4950994469240213	-2.50972	-0.377471	-1.12815	0.00267194	-0.59723	-4.09124	-1.3912	-3.35034	-0.963609	2.3633227716969385	-1.40377	0.747973	0.3544584488669312	-0.349517	-0.664288	-2.78163	-2.50204	-4.44703	-1.96201	-1.94893	0.9823689003985412	-0.177271	0.21849092497532094	-4.41895	-10.9154	-1.87162	-1.81102	1.1122702586690891	-5.93441	-0.589431	-0.537909	-0.321959	-1.13674	-0.706594	-0.28019	-1.43522	-0.559759	-1.34558	-1.018	-9.04307	-0.341754	-3.96951	-0.884851	-0.895321	-3.20996	-1.40427	-0.934931	-1.56698	-4.04359	-0.374661	-2.12478	-1.59675	0.26218602801811636	-1.72021	-1.39399	-1.729	-1.53839
	1028539	1.4059814347855013	-5.73008	-0.316051	0.607042	0.2664800969799106	-1.24138	-0.985639	-0.505825	-3.86171	-2.12907	0.088443	-2.5273	-0.35152	-1.3958	-0.585325	-0.461799	-4.0634	-1.29108	-3.55317	-1.96295	1.1251370378235892	-1.95514	0.8081091344085092	0.3092209040818656	-0.725884	-1.85227	-2.94141	-2.36118	-4.3293	-1.09567	-1.88799	-0.256999	-0.349977	-1.15639	-4.29767	-10.9513	-1.7097	-2.59491	-0.934101	-5.52501	5.324883538717127	-0.522991	-0.286715	-1.94584	0.0598236	-0.642818	-1.45178	-0.456254	-2.17505	-1.10161	-9.3956	-0.391367	-4.70929	-0.544287	-1.04451	-3.25947	-1.59981	-0.602508	-1.75704	-3.99282	-1.61058	-2.07172	-1.84096	-0.601711	-1.56933	-0.273483	-0.247889	-1.48711
	1028541	2.2076030385450953	-6.92665	-0.160537	2.807125555290937	1.2435142171147637	-1.31564	-2.44367	-1.46662	-3.91263	-2.28875	0.2775229523404417	-2.80624	-0.393028	-1.50744	-0.362371	-0.735754	-4.94371	-1.5091	-3.63777	-2.2397	3.285637896537943	-0.164179	1.7508240948548095	0.6268271528015266	0.34992934551476845	-2.17824	-3.15479	-2.53095	-4.51369	-1.96298	-2.05279	0.8952619092052179	-0.305382	-0.836075	-4.52137	-11.2978	-1.58571	-2.32623	-0.782043	-6.44044	-0.949137	-0.574218	-0.46129	-0.400337	-0.781978	-0.362026	-1.14636	-0.854648	-1.41667	-1.09427	-9.40141	-0.463147	-4.98734	-0.762613	-0.997011	-3.39791	-1.99675	-0.694856	-1.74272	-4.32978	-1.8927	-2.14546	-1.88397	-0.532748	-1.8544	-1.90278	-0.507269	-1.57963
	1028543	1.6134050784587695	-5.53969	0.5253937003506016	0.8028824015443431	0.2571683713541758	-1.16841	-0.998962	-0.817058	-3.01708	-1.48619	1.1286782401279414	-2.75061	-0.31331	-1.26617	1.5309567830120732	-0.365829	-4.32644	-1.19907	-3.49467	-2.08955	0.6167971982757092	-1.50345	0.7375655564369432	0.6236569215705637	-0.626521	-1.07111	-2.13019	-2.52035	-4.34178	-1.09441	-2.49666	0.077237	-0.296414	-1.18259	-4.07121	-9.97103	-1.99347	-1.81208	-0.538348	-5.81165	5.943001265262343	-0.494322	-0.0831459	-2.12132	0.22985665493525914	-0.526135	-0.111188	-0.60999	-1.58587	-0.895763	-8.73076	-0.26739	-3.74021	-0.694457	-0.88989	-2.90596	-1.02518	-0.189953	-1.25996	-4.14858	-0.791358	-2.12845	-1.59752	-0.436492	-1.38105	-0.0798927	-0.306068	-0.807422
	1028544	0.8677974519344618	-5.97017	0.5384387775928422	1.0031086157665872	-0.0837758	-1.03407	-0.910905	-0.124096	-3.3045	-1.73292	1.0258628166686552	-2.52259	-0.294664	-1.41874	0.20628372566858516	-0.21345	-4.01641	-0.956488	-1.98416	-0.0023771	0.14892615068789083	-0.692422	0.6689074941764076	0.44754914978509436	-0.901379	-1.04708	-1.51013	-1.10124	-3.34701	-1.03489	-1.19325	0.4247798778959711	0.8990964038508952	-1.0829	-3.85576	-10.2725	-2.22068	-1.65876	0.21036252876708542	-4.74261	7.858202033432633	-0.508778	0.11456315036022692	-1.58355	-0.105503	-0.0716787	-0.217172	-0.369111	8.369689830369671	-0.900935	-8.61451	-0.153125	-3.64436	-0.605462	-0.867798	-2.8916	0.15471805179169068	-0.135574	-0.913023	-3.33866	-0.760927	-2.13668	-1.51987	-0.229774	-1.25031	-0.450975	-1.32068	-0.84605
	1028545	1.6811990549424958	-6.29906	-0.186865	0.9462350928385042	0.8856798886589005	-1.13317	-3.24586	-1.03374	-0.345015	-2.26376	0.6262574553425635	-2.38752	-0.271157	-0.624629	-0.249421	-0.55726	-4.21513	-1.44998	-3.54307	-1.85127	1.0202511232635794	-1.16957	1.1344967290015282	-0.222042	-0.38007	-1.58061	-2.94626	-2.51895	-4.49058	-1.55844	-1.79213	-0.278483	-0.259536	-1.4496	-4.57639	-10.8631	-1.6269	-2.24116	-0.408032	-5.74129	-0.394897	-0.556371	0.5642915738295181	-2.02673	0.5818581351898803	-0.641207	-1.07787	-0.825382	-1.41082	-1.08847	-9.208	-0.314447	-4.16555	-0.818033	-0.957386	-3.25863	-0.671468	-0.585549	-1.64327	-3.87862	-1.2206	-2.15341	-1.65822	-0.655732	-1.62375	-0.735296	-0.641059	-1.10155
	1028551	0.5727740149054438	-6.97317	0.5325127576172373	0.32561276833214026	0.5893203231629975	-1.23456	-2.92851	-1.53692	-3.65854	-2.49268	1.0859133497235411	-2.8501	-0.147409	-1.45545	-0.0838565	-0.737886	-4.91242	-1.50558	-3.51195	-1.34241	0.8808262171895532	-2.15771	0.7164588034258264	-0.0220533	0.36411046091211796	-1.14645	-2.69248	-2.5361	-4.51505	-1.96841	-1.8234	-0.394936	-0.07947	-1.46637	-4.64403	-10.8987	-1.84725	-2.3016	-0.362003	-6.23611	-0.936314	-0.558005	-0.118388	-1.04488	-0.572177	-0.368872	-0.64536	-0.898328	-1.52605	-1.01855	-8.83031	-0.128127	-4.23657	-1.00349	-0.923895	-3.08658	-0.943725	-0.37732	-1.51047	-4.80036	-0.850637	-2.11464	-2.11671	-0.243733	-1.56971	-1.71451	-0.131905	-2.15729
	1028552	0.9895212850967905	-6.97163	0.8620610012164502	1.1853806825786115	0.648764	-1.2902	-3.03539	-1.48394	-3.67638	-2.39722	1.3196629105793674	-2.81672	0.3398805500549558	-1.17734	-0.0583675	-0.654082	-4.64927	-1.31898	-3.56107	-1.93382	1.6147251479355125	-0.722453	1.5277096681230244	0.581512	0.4214740187095274	-0.848006	-2.8515	-2.50034	-4.49001	-1.92846	-1.27363	0.988673	-0.0811263	0.769194	-4.51726	-10.8113	-1.26171	-2.20296	-1.03736	-5.87451	-0.604317	-0.526034	0.045683	-0.814184	-0.305063	-0.476383	-0.824227	-0.838418	-1.11188	-1.06943	-9.17272	-0.437683	-4.35983	-0.984484	-0.91296	-3.14824	-1.88022	-0.89137	-1.59972	-4.13344	-0.561823	-2.13364	-1.92182	-0.211392	-1.76432	-1.65774	-1.49081	-1.75793
	1028555	-0.0244365	-6.92201	0.2004292003990472	1.3414570996374824	-0.363135	-1.33145	-2.5416	-1.41155	-3.34168	-2.47015	2.0434715317005736	-2.81598	-0.419947	-1.2317	0.36669004323935844	-0.272724	-4.88533	-1.31066	-3.35642	-2.08167	0.7840774020482546	-1.33329	0.11255	0.015455422873433138	0.13880283430221377	-1.68745	-2.33907	-2.5215	-4.51529	-1.83827	-2.20992	0.030413135733845086	-0.329691	-1.35912	-4.03847	-9.94981	-2.71354	-1.44858	-0.826787	-5.9274	-0.920848	-0.532636	2.019644842698675	-1.09257	-0.58491	-0.923101	1.4379796026604033	-0.827329	-0.64638	-0.899311	-8.42029	-0.337177	-4.24509	-1.12527	-0.805377	-2.94417	-1.6936	-0.987857	-1.14742	-4.46602	-0.948778	-2.13094	-1.79846	0.5417660981639896	0.053532078836785436	-2.0127	-1.66898	-1.62366
	1028558	1.6310753089409857	-6.93993	0.2762078473848894	1.4605257139519605	0.7091295896673775	-1.26141	-3.10611	-1.17068	-3.87378	-2.39427	0.7360891823760017	-2.83833	0.0727257	-1.48477	-0.254279	-0.563823	-4.46313	-1.42464	-2.96457	-1.91335	2.1101271991136423	-0.952468	1.2712052483073193	0.3924628719404281	0.11073467871170334	-1.26074	-3.13977	-2.45203	-4.31066	-2.06389	-2.2985	1.0254019187503098	-0.131515	-1.27076	-4.7652	-11.1059	-1.64099	-2.52537	-1.10088	-5.81974	-0.911987	-0.545137	-0.208092	-0.443669	-0.73537	-0.610528	-1.55932	-0.766807	-1.45376	-1.11158	-9.30615	-0.438653	-4.63076	-0.9327	-0.98767	-3.19305	-1.77535	-0.480506	-1.78723	-4.31923	-1.03432	-2.13987	-2.07741	0.0922603	-1.86151	-1.75008	-1.82931	-1.65568
	1028559	0.44558427114218185	-6.61919	0.17523102690348794	0.2790117985511271	0.6053391133328369	-1.29918	-2.22146	-1.15927	-3.77997	-2.36727	0.36595568175642296	-2.78959	-0.154698	-1.39683	-0.380407	-0.380455	-3.8998	-1.42901	-3.33131	-2.00721	1.7971684293484251	-0.970865	1.4897343152778382	0.5088646655413062	1.1856275763964768	-1.84564	-3.09853	-2.52109	-4.57673	-1.80729	-2.4488	-0.816512	-0.254808	-0.950371	-4.47358	-10.8593	-1.90742	-2.51434	-1.2553	-6.31005	0.026111977703836085	-0.54433	0.49971722838971533	-0.212441	0.24101332817930027	-1.29129	-0.323444	-0.680513	-1.57473	-1.10376	-9.40764	-0.467729	-4.79044	-0.970531	-1.03069	-3.29538	-2.09847	-0.748369	-1.65398	-4.2629	-1.63797	-1.92275	-2.09271	-0.911993	-1.31892	-1.4913	0.8880578675452291	-1.86036
	1028566	1.2888060959965653	-7.44798	-0.368415	0.3131317661379863	0.24134383547243685	-1.3207	-3.16012	-0.387161	-3.70888	-1.89969	-0.340577	-2.82204	-0.427975	-1.4046	-0.445685	0.4693669489481688	-2.52055	-1.58109	-3.08005	-0.354463	1.8573205816369267	-0.0174184	1.1572374774577707	-0.627143	0.5807657123426986	-1.97692	-3.49068	-2.53632	-4.61537	-2.05033	-2.25542	-0.584208	1.2998737936496194	-1.57034	-4.52616	-11.7225	-1.42558	-2.93564	-1.30228	-6.4127	-0.838994	-0.576472	-0.157987	-0.910179	-0.512132	-1.03608	-2.02347	-0.310902	-2.3352	-1.14645	-9.27605	-0.407929	-5.08107	-0.839895	-1.07608	-3.28468	-1.73501	-0.735922	-2.08487	-4.75209	-1.89292	-2.14878	-2.36958	-0.657526	-1.58483	-1.48715	-0.893622	-1.26527
	1028581	1.5892287430376484	-6.2971	0.7420369937661524	2.7669179359738303	0.5326804257067901	-1.17092	-2.48479	-1.39376	-3.62525	-2.29929	1.420629559581356	-2.81389	-0.191658	-1.53603	0.0515276	-0.630714	-4.57727	-1.23214	-3.55487	-2.20292	2.1414165309147815	-0.806702	1.358336460469583	0.1984222093601546	0.41770677854533705	-0.975786	-2.51843	-2.25493	-4.23014	-1.72792	-2.15332	0.6565256536766378	-0.151727	-1.33775	-4.17816	-10.328	-2.01049	-1.78543	-0.91656	-6.00804	0.11945409925995709	-0.537415	-0.369208	-1.44751	-0.550511	-0.532991	0.18899127636973814	-0.75705	-1.00187	-0.971248	-8.85996	-0.375335	-4.29281	-0.886873	-0.858626	-3.1675	-1.7325	-0.559162	-1.30994	-4.33164	-0.619371	-2.14304	-1.76192	0.14774379203658225	-1.94092	-1.71364	0.36887517295093836	-1.50495
	1028585	0.32728395750766204	-6.30429	0.4152800311165634	0.4202170318094266	-0.409835	-1.19179	-1.61481	-1.46614	-3.29698	-2.26292	1.4805784698793263	-2.57869	-0.000763576	-1.46443	0.25479138925351635	-0.486647	-4.8942	-1.20992	-3.43548	-2.03023	1.2477574429338683	-1.01509	0.6500725910786749	-0.197134	0.21463125601232672	-1.91418	-2.00352	-2.53236	-4.46539	-1.56767	-1.86793	0.23140096322059903	-0.173597	-0.486887	-3.49829	-10.2394	-3.16211	-1.4634	-0.441733	-6.63323	-0.623209	-0.553492	0.9778599136384126	-1.02079	-0.628091	-1.02506	1.7734958396089118	-0.78261	-0.677889	-0.912289	-8.59826	-0.34695	-4.23323	-1.02992	-0.862597	-2.9932	-1.67747	-0.882586	-0.878878	-4.53611	-1.05829	-2.11728	-2.10222	-0.552828	-2.02565	-1.89834	-1.01807	-1.03001
	1028588	0.468638	-6.80163	0.677077	1.747256882267158	0.355066	-1.10568	-2.69734	-1.66286	-3.57662	-2.07279	1.493664823806788	-2.78205	-0.178566	-1.51494	-0.068335	-0.695627	-4.76772	-1.33002	-3.49907	-2.19952	1.4981278058678975	-1.95755	0.6892894982039864	0.22335997402575178	-0.365576	-0.935738	-2.69868	-1.99305	-4.42791	-1.94526	-2.58466	0.5375347415462484	-0.120997	-1.41343	-4.51512	-10.6401	-1.45084	-1.7705	-0.713755	-6.36343	-0.994459	-0.564219	-0.0311856	-1.61529	-0.531787	-0.676052	-0.475099	-0.866141	-1.18556	-1.01791	-8.83613	-0.270184	-4.11489	-1.04486	-0.77127	-3.04958	-1.47685	-0.960514	-1.43958	-4.78213	-0.594284	-1.97108	-1.85392	0.5100160394168702	-1.99765	-2.06707	-0.225188	-1.74258
	1028598	-0.368095	-6.61492	1.711850953899495	-0.0246759	0.5625429292905645	-1.17729	-2.51004	-1.27805	-3.27324	-1.37834	1.6272857995388181	-2.76246	-0.368704	-0.554506	0.4112720193694669	-0.584799	-4.33006	-0.953015	-3.25043	-1.8559	1.1635935549834042	-1.86814	0.5253464892383848	-0.333405	-0.110381	-0.450042	-2.33871	-2.28189	-4.15695	-1.88033	-0.818082	-0.117605	-0.245544	1.4076659968290832	-4.03012	-11.1475	-1.77671	-1.72838	-0.7938	-5.61501	0.881798	-0.48987	1.965863650355286	-0.673397	-0.424652	-0.338524	-1.09293	-0.859869	-1.55026	-0.965726	-8.53788	-0.263722	-3.53039	-1.05013	-0.95292	-2.99685	-1.48098	-0.767834	-1.40576	-4.09648	-0.195796	-2.06361	-1.6759	-0.881148	-1.0287	-1.34269	-0.924936	-1.87834
	1028612	0.5534714893790538	-6.65802	0.20800340640215198	-0.00860603	-0.392676	-1.18026	-2.37205	-1.48839	-3.6226	-2.38354	1.0163909405929004	-2.83532	-0.400226	-1.45324	0.5652704594068351	-0.453354	-4.91958	-1.21792	-3.58381	-2.27384	1.2888970354878144	-1.46503	0.8934036333299377	-0.00590089	0.20427081760212767	-1.90433	-2.59304	-2.55111	-4.37925	-1.83045	-1.95432	0.7680450296825595	-0.352031	-0.872624	-3.85935	-10.9916	-2.92734	-2.02907	0.453161	-6.75422	-0.234223	-0.556701	-0.0261211	-1.46017	-0.740497	-1.05259	-0.346113	-0.809853	-1.37393	-1.0319	-9.07068	-0.446465	-4.50116	-1.13649	-0.955127	-3.33525	-2.08163	-1.21206	-1.40512	-4.38808	-1.28189	-2.0343	-2.12865	-0.313278	-2.0872	-1.88127	-0.255696	-1.58474
	1028613	0.4807828974737459	-4.79435	0.7580632516872097	1.4939209978004022	1.096354757680485	-1.128	-1.88193	-1.04966	-3.25372	-2.15645	1.3280277841976151	-2.65311	-0.334713	-1.12198	0.3669354846345097	-0.381426	-4.57751	-1.23324	-3.44488	-2.11521	1.474874214576263	-0.736416	1.2207893797147495	1.0617725257443522	-0.600633	-1.21527	-2.09585	-2.48818	-4.44167	-1.64303	-1.63496	0.3373850815074152	-0.193074	1.300794348221612	-3.98951	-10.0844	-1.74522	-1.17118	-0.618235	-5.79123	1.2346607942021397	-0.552189	0.090283	-0.782863	-0.262929	-0.157387	-0.13798	-0.683907	-0.808631	-0.910442	-8.51821	-0.303811	-3.92044	-0.791425	-0.886575	-3.05036	-1.21388	-0.503584	-1.09742	-3.87954	-0.782379	-2.08556	-1.49563	0.0385681	-1.3895	-0.804826	-0.501387	-1.26894
	1028614	0.6374762584211437	-6.09803	0.6813566257475322	0.6198407384883157	-0.267872	-1.00819	-2.66291	-1.3123	-3.77488	-2.2895	1.4344334523997708	-2.87596	-0.390709	-1.25962	-0.0243652	-0.668942	-4.53741	-1.34064	-3.54576	-1.81593	1.6274626858241283	-1.2696	1.047703268513105	-0.0666709	-0.1584	-1.0344	-2.62266	-2.4634	-4.46532	-1.88764	-1.33052	-0.0387004	-0.170637	-1.20445	-4.51681	-10.8991	-2.28744	-1.83855	-0.979635	-6.22149	-0.795693	-0.568055	1.533680457499286	-1.18852	-0.73929	-0.80293	-0.652641	-0.798665	-1.37576	-1.00228	-8.83597	-0.400957	-3.72277	-1.04069	-0.932626	-3.17362	-1.89869	-0.550229	-1.50442	-4.17226	-0.619018	-2.08013	-1.84711	-0.806868	-1.75267	-1.80138	-0.0977082	-2.0392
	1028628	0.22335852519746735	-6.97675	0.8816727402658603	2.2775813057872107	-0.185706	-1.20593	-2.54021	-1.69201	-3.38898	-2.32794	2.0381795328771393	-2.82139	-0.337323	-1.3937	0.43800648982406076	-0.715701	-4.87368	-1.2698	-3.52649	-2.24165	1.5787543419049161	-1.92668	0.5181426616926003	-0.500526	0.7307108933141931	-1.12815	-2.31219	-2.52227	-4.39004	-1.77497	-2.472	0.28662284310485947	-0.288827	-0.512622	-4.12631	-10.1678	-2.41203	-1.32437	-0.788267	-6.15361	-0.938109	-0.538561	0.28374507734450555	-1.2993	-0.67096	-0.722841	0.8331373335255232	-0.837627	-0.660091	-0.927395	-8.53393	-0.352157	-4.13687	-1.06137	-0.802307	-2.93919	-1.59473	-0.733824	-0.992826	-4.43161	-0.506252	-2.1219	-1.86442	0.28411571136626285	-1.92735	-2.16706	-0.731936	-1.62456
	1028629	0.6462214988940366	-7.06728	0.5148756884386841	0.061577971104494346	0.2468229134245207	-1.27775	-2.78147	-1.44762	-4.04049	-2.39841	0.7919099791840685	-2.84562	0.1842490756009393	-1.37002	-0.322511	-0.631142	-4.63651	-1.443	-3.59373	-2.0781	1.8885	-1.63704	0.6884921593330399	0.4446793884468477	0.015255844607378008	-0.70215	-2.81639	-2.47217	-4.56067	-2.12642	-1.25601	0.8521152905404856	-0.224227	-1.12508	-4.76335	-11.3645	-1.92749	-2.2349	0.666149	-5.62595	-0.939833	-0.532452	0.0675359	0.5021214102620355	-0.656533	0.6971468166367224	-1.75189	-0.91215	-1.69979	-1.0793	-9.144	1.1060605022184304	-4.30217	-1.00097	-0.984518	-3.11638	1.6756380148871197	-0.404578	-1.60981	-4.1303	-0.575515	-2.11067	-1.95856	0.8471617208131519	-1.85399	-1.91636	-2.24206	-2.01959
	1028650	0.8538206386188953	-6.48421	0.8333243781525376	1.5971702729239519	0.7511673932216109	-1.26022	-3.21868	-1.64667	-3.83488	-2.35954	0.961599	-2.80118	-0.171446	-1.27464	-0.17247	-0.725168	-4.71475	-1.37188	-3.62322	-2.18154	1.9113882785289462	-1.57111	1.1305858084767193	-0.235804	0.6967350129225662	-0.812498	-2.5918	-2.15068	-4.51669	-2.05406	-2.38728	1.0763920355517045	-0.0278108	-1.41792	-4.58545	-10.9379	-1.95709	-2.09969	-1.03187	-6.11772	-1.07371	-0.565144	-0.0599457	-1.21885	-0.6127	-0.684644	-1.25291	-0.863083	-1.44956	-1.05458	-8.90315	-0.43159	-4.46651	-1.11122	-0.966066	-3.07881	-1.99044	-0.861556	-1.56513	-4.05016	-0.440041	-2.1716	-1.82222	0.19152726646315144	-2.03385	-2.22429	-0.147727	-1.50333
	1028651	1.7595	-6.02656	-0.0458418	0.140971	1.1967358745425256	-1.22967	-2.50408	-1.47539	-2.66401	-1.02615	0.18540345165555494	-2.36652	-0.379686	-1.40027	1.3859035176829249	-0.63699	-4.58606	-1.5525	-3.55888	-1.7205	1.6296916016191738	-0.643186	1.215179042170848	-0.660926	0.9557202817700108	-2.02711	-3.20367	-2.51521	-4.6787	-1.96573	-0.874995	0.14061688904206096	-0.338131	-1.22108	-4.49284	-11.0355	-1.88617	-2.57363	-1.31987	-6.42629	-1.09641	-0.58939	-0.416891	-0.656691	-0.0384339	-0.892767	-0.881449	-0.837446	-1.89687	-1.12582	-9.18734	-0.448774	-4.93398	-1.03164	-1.08835	-3.24345	-2.11452	-1.0085	-1.72549	-3.96571	-1.68615	-2.06135	-2.13675	-0.402232	-1.9656	-1.69715	-0.559168	-1.71248
	1028652	2.4515791779050153	-6.17646	-0.516319	0.0359079	0.9389292454904745	-1.30833	-0.626877	-1.21744	-3.70973	0.9514794647914506	-0.1984	6.596716083074567	-0.305977	-0.101111	4.495974187267843	-0.503958	-4.44127	-1.61914	-3.61889	-0.310078	1.625260303863004	-0.158922	1.335087536547126	-0.333509	0.9437463613749024	-2.28143	-3.54347	-2.45519	-4.62919	-1.21994	-1.84832	-0.607003	-0.36715	-1.62762	-4.8455	-11.6143	-1.91712	-2.96377	1.3015832821980418	-6.85316	-0.591534	-0.584517	-0.407745	-0.03654	-0.607598	-0.024772	-2.07768	-0.794105	-2.28234	-1.20686	-9.86981	-0.556974	-5.28867	-0.992029	-1.07874	-3.53353	-2.33779	-0.5567	-1.78241	-4.53757	-2.03569	-2.14167	-2.31489	-1.22796	-1.41233	-1.23321	-0.384034	0.0556518
	1028656	0.8331495972578928	-6.65228	0.45752676098373923	0.11797475765436692	0.684054	-1.14474	-2.09054	-1.38729	-3.56188	-1.31226	0.9316096652461119	-2.8308	-0.357523	-1.53675	2.676253196568512	-0.698028	-4.5495	-1.47781	-3.62638	-1.8065	1.6428852589574894	-2.04469	0.2350973722633222	-0.344108	-0.0391735	-1.23787	-2.91577	-2.39039	-4.5529	-1.50635	-1.84191	0.4999966164447347	-0.280749	-1.58906	-4.63204	-11.2066	-2.20783	-2.10874	-1.02056	-6.38249	-0.572228	-0.536228	-0.173386	-1.62511	-0.740933	-0.121837	-1.57821	-0.848301	-1.90846	-1.04553	-9.20919	-0.424518	-4.14359	-1.01992	-0.978703	-3.28865	-1.83731	-0.721204	-1.46654	-4.59832	-0.971617	-2.13048	-1.89251	0.8779537468752929	-0.146705	-1.55549	-1.54668	-1.65496
	1028659	0.4293729643016663	-6.22933	0.880735	1.8478546050546338	0.22570927299561802	-1.14531	-1.72608	-0.922881	-3.08457	-1.87373	1.5451928696183252	-2.68959	-0.349216	-0.84587	0.22630087049060021	-0.0526998	-3.94297	-1.10547	-2.67928	-0.926019	0.37636626069584134	-1.0181	0.7152759405454389	0.059287648901062695	-0.441295	-0.606536	-2.56779	-1.71451	-4.00595	-1.58152	-0.699985	0.5589634204935953	0.7047378525143274	-1.45228	-4.30532	-10.6301	-2.36871	-1.797	-0.840684	-5.54727	2.30095	-0.54003	0.8522019048421484	-1.32024	-0.253546	-0.309964	-0.576649	-0.627212	0.25917727941244556	-1.01102	-8.90124	-0.336749	-4.22893	-0.921181	-0.893216	-3.1836	-1.7159	-0.888253	-1.25753	-3.71419	-0.405354	-2.13446	-1.77566	0.8969580448089646	1.9122843475837175	-1.27103	-1.87109	-1.65061
	1028660	1.7885972138948223	-5.2194	-0.264848	1.224872476642816	0.42219942145745903	-1.32768	-2.33283	-0.81892	-2.55527	-0.654774	-0.199469	-1.85733	-0.373667	-1.46095	0.24337781478967976	-0.645543	-4.48683	-1.56638	-3.42501	0.0964107	1.7092188608929542	-0.99709	1.7358131660875218	-0.516417	1.0460502180022229	-2.30321	-3.12289	-2.52694	-4.45519	-0.998243	-1.69277	0.013323836943970001	-0.308493	-1.55842	-4.74814	-11.1996	-2.19054	-2.64934	1.4498868893129497	-6.66182	-0.094953	-0.556068	-0.211288	-0.574212	-0.61813	-0.36096	-1.05835	-0.762654	-2.05899	-1.13565	-9.08887	-0.46253	-4.94345	-0.805649	-1.03175	-3.3048	-2.09075	-0.500705	-1.44856	-4.49824	-2.10304	-2.12945	-1.96088	-0.96438	-0.718438	-0.637368	1.1579294032200698	-1.55495
	1028663	-0.12088	-6.66104	-0.240174	0.13733787225710528	0.7130102649684525	-1.10702	-2.56526	-1.58744	-3.80056	-2.42572	0.19274054108941185	-2.87158	0.3176769047658629	-1.53031	-0.520188	-0.462241	-4.85887	-0.73389	-3.66252	-1.5772	1.7035458310152343	-0.195021	1.2003511466866472	0.11411397247640337	0.8687062103962958	-2.08093	-3.28589	-2.4993	-4.58887	-2.00534	-0.878801	-0.272953	0.0856575	3.183076701251584	-4.85236	-11.1423	-1.52248	-2.55034	-1.32561	-6.39922	-1.09116	-0.591357	-0.0211801	0.4760126248860789	-0.246427	-1.09991	-1.57863	-0.890379	-1.67956	-1.15654	-9.51951	-0.368325	-4.89345	-1.05768	-0.927114	-3.33714	-2.13702	-1.18941	-1.94291	-4.36926	-1.84523	-2.00481	-2.22204	-1.0916	-1.92572	-1.78955	-0.862206	-1.96355
	1028664	0.9033601595489638	-6.60934	0.9185536536478124	2.1364904270023506	0.6489647199344181	-1.15756	-1.66076	-1.31566	-3.72688	-2.23943	1.6518026936204266	-2.73589	-0.251868	-1.06046	0.012983163126189797	-0.418844	-4.52479	-1.35292	-3.51425	-2.18449	2.9360142224422057	-1.55232	1.4728210065531313	0.7894741388890538	-0.491955	-1.12129	-2.66526	-2.45414	-4.31381	-1.78723	-2.46241	0.19774624468346239	-0.189095	-0.733854	-4.1793	-10.1619	-0.964638	-1.58116	-0.712641	-5.60481	-0.277082	-0.536442	-0.098024	-1.12394	-0.549509	-0.196432	-0.0445434	-0.765939	-0.900624	-0.990563	-8.85385	-0.30747	-4.34065	-0.651784	-0.752375	-3.09025	-1.4678	-0.498	-1.43672	-4.00768	-0.872034	-2.08649	-1.56579	0.0451281	-0.99015	-1.38053	0.5247978892827525	-1.68453
	1028665	1.1994798290367166	-6.94157	0.5871063880167718	0.6674484112880859	0.7938711494027739	-1.29711	-2.65508	-1.34756	-3.56232	-1.11594	0.9933643202656139	-2.7891	0.3124209227775773	-1.28181	0.0384163	-0.609539	-4.86315	-1.44383	-3.59626	-1.77388	1.8259761978733906	-0.543546	1.4069348473213725	0.0511931	1.0790053652592198	-1.42334	-2.91231	-2.45481	-4.49114	-1.92483	-1.20726	-0.251939	-0.10245	-1.45207	-4.63042	-11.0068	-1.03116	-2.1805	-0.510957	-6.08742	-1.06816	-0.434485	0.0746284	-0.701372	-0.346956	-0.233317	-0.541698	-0.87903	-0.947759	-1.06157	-9.21372	-0.445058	-4.56688	-0.90353	-0.957141	-3.14786	-1.83811	-0.611699	-1.5198	-4.38277	-1.04985	-2.12377	-1.74878	-0.194358	-1.46364	-1.75299	-0.882371	0.16976771277332223
	1028668	0.6905191982493657	-6.84377	1.1957893709743803	0.7510209359732131	0.3926782983132786	-1.23629	-2.75608	-1.30094	-3.90769	-2.37862	1.1014852989506276	-2.85795	-0.248013	-1.02189	0.21058666975887236	-0.260301	-4.54497	-1.29475	-3.4061	-2.13715	1.8960823900834987	-1.79868	0.46807364534673285	2.40161	-0.88492	-0.690597	-2.55788	-2.44693	-4.50451	-1.75327	-2.48348	0.14584787247977135	-0.0846296	-1.26289	-4.42307	-11.382	-1.40695	-1.94732	-1.03768	-6.12317	1.5865808008486144	-0.539854	-0.268562	-1.85217	-0.442359	-0.526103	-1.86839	-0.803513	-1.85763	-0.964854	-8.68455	-0.362082	-4.17915	-0.97303	-1.02457	-3.01451	-1.67096	-0.732414	-1.46613	-4.37473	-0.35906	-2.11951	-1.95935	0.21473518895999263	-1.86312	-1.08961	-1.73492	-1.30122
	1028677	1.0377308605544173	-6.96247	0.3066962272684639	0.6878215483740632	1.424792698093571	-1.32163	-3.07374	-1.6452	-3.82204	-2.40912	0.4049025529542923	-2.84442	-0.308028	-1.30617	-0.331279	-0.753578	-4.93077	-1.48843	-3.48313	-2.18377	2.4745593480974675	-1.11063	1.7542396291341678	-0.487076	1.0140083534983426	-1.8443	-2.84194	-2.52248	-4.63624	-2.08742	-1.48824	0.7555305879655957	-0.256401	-1.0707	-4.71638	-10.9119	-1.85436	-2.43618	-1.06432	-6.34373	-1.08295	-0.590111	-0.203655	-0.414448	-0.754272	0.16436527499374895	-1.4266	-0.852639	-1.25318	-1.07404	-8.94014	-0.421472	-4.86683	-1.08276	-0.979418	-3.122	-1.74248	-0.654893	-1.77121	-4.21725	-1.42985	-2.14364	-2.1257	-1.04865	-1.22035	-1.99583	0.5611355786471015	-1.74683
	1028680	1.4257054389785544	-5.86013	-0.70211	0.27118002599823793	0.23503769906560978	-1.30792	-0.61826	-1.00209	-2.15969	1.9748407436659108	-0.156167	1.225313498210794	-0.429459	-1.8104	11.798917915863978	-0.606119	-4.50369	-1.61113	-3.51939	-1.80764	0.7855775197063407	-0.999797	0.9674201262435443	0.2800968521376029	-0.707273	-2.70436	-2.89789	-2.56162	-4.67427	-1.30929	-2.66457	-0.289835	-0.412346	-1.41825	-4.5811	-10.9341	-2.72278	-2.63132	-1.07123	-6.56195	-0.478466	-0.607451	0.5388247871318232	-1.53105	-0.600984	-1.47704	-0.759671	-0.766925	-2.05957	-1.07508	-9.05624	-0.426311	-5.24106	-1.04848	-1.09963	-3.18965	-2.08883	-1.29355	-1.63238	-4.66628	-2.24514	-2.10947	-2.41103	-1.03902	-2.15924	-1.75765	-0.0286086	1.5237498663762623
	1028689	0.7330880364684224	-5.42242	-0.045603	0.9857742483216917	0.3466774377296107	0.3920117473239579	-1.26757	-0.611556	-3.59516	-1.35063	1.5748176592294578	-2.82275	-0.383271	-1.67468	-0.347628	0.2975201717192221	-4.05526	2.320970135086977	-3.64843	-1.31896	0.9186480212951988	-1.45259	1.2161972009785726	-0.52261	0.10805414803600234	-1.98604	-3.19189	-2.53221	-1.18925	-1.20251	-1.7804	0.0040542	-0.349416	-1.48319	-4.51381	-10.9909	-2.02035	-2.34207	-1.09545	-2.45304	-0.689466	5.923298117778217	0.0778326	-1.41509	-0.727377	-0.314409	-1.00572	-0.838052	-1.50295	-1.12899	-9.26811	-0.401735	-5.06896	1.6183150978012981	-0.94082	-3.34394	-1.91513	-1.04561	-1.37588	-4.24314	-1.67224	-2.13408	-0.267351	0.014075285072640395	-1.82355	-0.930813	0.5015205276485217	-0.549417
	1028692	0.3791960695015312	-6.31437	0.9566372391078947	0.9642042104908832	0.445068	-1.19497	-2.60356	-1.53924	-3.38776	-1.68255	1.5110848270240698	-1.91731	-0.121825	-0.853267	0.1002929503769056	-0.624284	-4.78367	-1.39487	-3.14987	-2.13127	1.2627539227453193	-2.04223	0.8427736430994134	0.9674600058117656	-0.173384	-0.880587	-2.53924	-1.8883	-4.44551	-1.9321	-1.13101	0.22818743418449736	-0.211437	-1.42322	-4.47455	-10.3161	-2.17303	-1.43708	-0.282421	-5.65511	-0.942514	-0.559557	0.10778959416170937	-1.22178	-0.599365	-0.374288	-0.512051	-0.864871	-1.07543	-0.993547	-8.76877	0.5160319188354257	-3.60508	-0.911093	-0.782092	-3.02301	-0.507045	-0.379878	-1.23426	-3.92685	-0.624193	-2.10974	-1.69616	0.6050841824330737	-1.51765	-1.45193	-0.479004	-1.1195
	1028696	1.2168141223012323	-6.60737	0.3423155383525427	0.6123743809141367	0.1888364064027095	-1.28236	-2.88944	-1.27464	-3.80182	-2.30364	0.7468571994001557	-2.85932	0.34433070357726325	-1.54177	-0.221726	-0.584671	-4.6892	-1.44441	-3.62061	-2.17789	1.465451837610793	-0.990414	1.2033509334126606	0.9565072358841442	0.39033647000385635	-1.54468	-2.75742	-2.51875	-4.43991	-1.77486	-2.20135	0.37440487142411194	-0.101137	-1.44015	-4.62043	-10.7733	-1.86239	-2.42101	-0.940286	-6.0723	0.30933565532235946	-0.521503	0.16655972934161978	-1.40596	-0.387664	-0.73439	-0.498107	-0.763667	-1.42778	-1.063	-9.23619	-0.433625	-4.47267	-0.901248	-1.05374	-3.13147	-1.60061	-0.745602	-1.59084	-4.5645	-1.20402	-2.1344	-2.09093	-0.329981	-1.55091	-1.47301	-0.825358	-1.87877
	1028697	0.37247258643468645	-6.91807	0.0231453	0.33844902299186264	0.6951656479942654	-1.26032	-3.7373	-1.46954	-3.61671	-2.40594	0.517157	-2.88939	0.22627451777981109	-1.67902	-0.315743	-0.534522	-4.34673	-1.34452	-3.52661	-1.37444	0.6152564873324462	-2.1657	0.3202712318750516	-0.184351	-0.200519	-1.69054	-2.64352	-2.29598	-4.38832	-1.88029	-2.40853	-0.856245	-0.215969	-1.47425	-4.52775	-10.8102	-2.25945	-2.2901	0.030636769721476095	-5.95918	-0.964926	-0.551926	0.7992240083061388	-1.40764	0.5170439412444154	-0.951506	1.7245155334173237	-0.911753	-1.90497	-1.03792	-8.94188	0.019668389280583336	-3.92511	-1.02005	-1.06059	-2.9627	0.2867224351166071	-0.830379	-1.56763	-4.03	-1.31654	-2.06463	-2.0331	-0.95022	-1.29789	-1.1099	-0.223927	-0.578381
	1028702	0.4044311177214932	-6.98922	0.9703859740441866	1.6135446946859588	0.31524195044978137	-1.10729	-2.57494	-1.2773	-3.02685	-0.209579	1.4585907016419617	-2.21012	-0.159804	-0.281453	0.5957509959598086	-0.545639	-4.4836	-0.789846	-3.40957	-1.81488	1.2498987397564123	-1.72568	0.5687266812278198	0.18824113004158646	-0.656075	-0.764025	-2.67031	6.848476779010046	-3.38224	-1.74891	-1.77911	0.9310720406914802	-0.0528412	-1.31107	-3.48917	-10.9027	-1.98876	-1.99949	-0.942232	-5.59378	-0.946209	-0.399621	0.010788986603153548	-1.25214	-0.463598	-0.529053	-0.908732	-0.874059	-1.49234	-0.998065	-8.71873	-0.314364	-4.21784	-0.937963	-0.873892	-3.02839	-1.68333	-0.712571	-1.20551	-3.31339	-0.453141	-1.99796	-1.72004	0.0608224	-2.02131	-1.38345	-1.08124	-0.966732
	1028719	0.0718344	-6.24833	1.5731379847527955	1.8371212850491363	0.5323717746303183	-1.20028	-1.06474	-1.45679	-3.60946	-1.68026	1.7466928817364054	-1.68623	0.20804010670811457	-1.10724	0.9278433918047235	-0.511188	-4.41378	-1.28054	-3.33878	-1.80032	1.9791807925180438	-1.32754	0.960489	2.2612371250843775	-0.633315	-0.240917	-2.42686	-2.48894	-4.52305	-1.64526	-2.32908	0.5542149939713455	0.2538050758301301	-1.34567	-4.28945	-10.5388	-2.0999	-1.44002	-0.96567	-5.79721	-0.823248	-0.566554	-0.248977	-1.4013	-0.178026	-0.590546	-0.857692	-0.760154	-1.04724	-0.956445	-8.5335	-0.3698	-4.10568	-1.07321	-0.833289	-2.94942	-1.78861	-1.08844	-1.22155	-4.20047	0.1568858078061205	-2.07864	-1.65536	0.11422741631720454	-1.83875	-1.82138	-0.968724	-0.635777
	1028720	0.2564193601884654	-6.05069	0.3159938162251021	0.8821922175467022	0.12567041800657797	-1.17483	-3.33771	-1.4842	-3.688	-2.16205	0.8884672144999547	-2.82364	-0.162538	-1.42259	0.172078	-0.776456	-4.93643	-1.08634	-3.51035	-2.15673	1.0616792300611226	-1.80157	0.23532506447464743	-0.35975	0.092793	-1.61039	-2.33008	-1.91664	-4.05848	-1.92852	-1.4515	0.45983455351328156	-0.309654	-0.992952	-4.27976	-11.0381	-2.32382	-2.07239	-0.525773	-5.691	-0.906232	0.9642535760315406	1.4575707492618777	-1.66023	-0.492766	-0.685651	0.16722544611419113	-0.867598	-1.58266	-0.987128	-8.68413	-0.350608	-4.15491	-0.934579	-0.862143	-3.03151	-1.31684	-1.09246	-1.28641	-4.27344	-1.22269	-2.05549	-1.80091	-0.418122	-1.99121	-1.88769	-0.468033	-1.76272
	1028732	0.8768433965639153	-6.88872	0.8875754115208359	1.150000545707587	0.32353417750699687	-1.32652	-2.97631	-1.52794	-3.76571	-2.38344	1.4089001904627345	-2.84377	-0.229449	-1.28892	-0.0038246	-0.501544	-4.74207	-1.34167	-3.55215	-2.21222	1.840479946465477	-1.00092	1.184728738805267	1.8822671442583734	0.15993519487113236	-0.906932	-2.71356	-2.50425	-4.3282	-1.91568	-1.89969	0.3131057239778974	-0.226821	-1.35312	-4.68829	-10.7858	-1.13894	-2.17213	-0.935641	-6.2312	-0.384974	-0.506357	-0.101416	-1.17931	-0.569659	-0.480769	-0.901049	-0.83931	-1.10338	-1.04086	-9.10351	-0.429922	-4.56003	-0.977322	-0.937675	-3.12169	-1.80945	-0.783018	-1.57872	-4.64004	-0.490592	-2.14039	-2.04932	-0.22049	-1.89648	-1.74901	-1.81347	-1.47701
	1028748	1.2051767987257758	-6.19843	0.8469279096340028	0.7056756288311427	0.3685436515419862	-1.26355	-0.996931	-1.31233	-2.91452	-0.256319	0.8656854911763707	-1.16006	-0.380208	-0.88945	0.8691071104254197	-0.699876	-4.66892	-1.15975	-3.57445	-1.20178	1.837154531783284	-1.64036	1.7220811469953148	-0.510868	0.40900075452351053	-1.62074	-2.5394	-2.42924	-4.37425	-1.39298	-1.90041	-0.153298	-0.278563	-1.31509	-3.97747	-10.8812	-2.49803	-1.6325	1.3995366549646429	-6.04251	-1.03294	-0.568383	-0.142247	-0.855357	-0.72884	-0.0630037	-0.281162	-0.785957	-1.60193	-0.988434	-8.48517	-0.435945	-4.63077	-0.968113	-0.921265	-2.90889	-2.16695	-0.592303	-0.996765	-4.08034	-1.25977	-1.90857	-2.0298	-1.16438	-1.07735	-1.75614	-0.500967	-1.41997
	1028749	2.398070871729294	-5.50404	-0.0564522	0.6274433475584014	0.7505151005807945	-1.01816	-2.06206	-1.10866	-3.69218	0.0264	0.2751672707239957	-1.04481	-0.383346	-0.872988	1.7223957222213941	-0.426353	-4.57271	-1.47285	-3.57437	-1.53943	1.7832839068196782	-0.153579	1.3448437012713612	-0.00443494	0.816397	-1.97896	-3.18575	-2.49542	-4.57744	-1.72409	-1.56963	-0.0586798	-0.290145	-1.45041	-4.52287	-10.8021	-1.80338	-2.58041	-1.08865	-6.47833	-0.0534197	-0.565077	-0.326348	-0.712161	-0.450862	-0.225509	-1.80195	-0.73466	-1.74601	-1.10971	-9.38407	-0.437078	-4.95609	-0.754794	-1.05847	-3.35445	-2.07682	-0.511676	-1.72601	-4.18904	-1.60248	-2.11741	-1.94228	-0.437973	-1.08648	-0.817632	-1.69969	-1.12785
	1028758	0.5401214402191148	-6.7214	1.0427408696876745	0.45546664916180896	0.5995781183494663	-1.21478	-2.9482	-1.33701	-3.64277	-2.29101	1.6352167524149719	-2.60169	0.18407655916434806	-1.30396	-0.0364305	-0.678458	-4.3507	-1.26923	-3.43396	-1.95877	0.9060795924523074	-1.43591	1.0929110535316362	0.5057578013833608	0.5833886034187661	-0.724884	-2.68655	-2.47557	-4.29558	-1.81665	-1.50527	0.6182756608171567	0.2073880965262689	-1.43788	-4.44275	-10.5557	-1.52111	-1.62277	-0.743451	-5.79686	-0.98923	-0.529529	0.1464145887521234	-1.20992	-0.278	-0.325817	-0.746595	-0.697412	-1.21633	-1.01286	-8.81998	-0.297995	-4.04294	-0.946596	-0.704078	-3.07719	-1.53819	-0.792091	-1.3536	-4.24236	-0.538802	-2.0884	-1.80774	0.11002056930799563	-1.84333	-1.74119	-0.359424	-2.07903
	1028762	0.5649635201746955	-6.56963	1.0825737178287747	0.21113271763858787	0.2405584075900228	-1.21984	-2.3629	-1.60581	-3.48469	-2.46011	2.0512178242837096	-2.77314	-0.324581	-1.23206	0.32979758788499586	-0.669726	-4.83685	-1.33728	-3.53105	-2.17142	1.1492625575049245	-1.69384	0.6288204616293095	0.4195099580592512	0.2384750483367494	-0.884715	-2.47147	-2.50791	-4.31153	-1.81135	-1.65368	0.7484172581149907	-0.236073	-1.29145	-4.37222	-10.0994	-2.4024	-1.57386	-0.816481	-5.94639	-0.569035	-0.495246	0.3160815026760999	-1.8225	-0.548246	-0.719903	0.17221849211459445	-0.813823	-0.878093	-0.955328	-8.68992	-0.363879	-3.9903	-0.996011	-0.857594	-3.01204	-1.70865	-0.750461	-1.16106	-4.138	-0.444401	-2.10897	-1.81218	0.9215177580846342	-1.35151	-1.93858	-1.00759	-1.38514
	1028772	1.1306960365025231	-6.99966	0.6841494610542325	0.19316610332432552	0.8101613446264274	-1.28673	-2.40081	-1.30313	-3.85377	-2.33221	1.0845965025167201	-2.83934	-0.403494	-1.25474	-0.128575	-0.584676	-4.70864	-1.38311	-3.45771	-2.20999	2.216318405608006	-0.837868	1.2275079056055158	0.40628687768740507	-0.345549	-1.186	-2.72677	-2.48243	-4.49119	-1.78235	-1.89014	0.7865156907411739	-0.246986	1.2005458826345152	-4.51764	-10.9054	-1.45444	-2.1738	-1.02417	-6.46168	1.1136520768573122	-0.556654	-0.253569	-1.25402	-0.5995	-0.454399	-1.54921	-0.727021	-1.4487	-0.981181	-9.10697	-0.423191	-4.55028	-0.898656	-0.920544	-3.21916	-1.79707	-0.765977	-1.59403	-4.62065	-0.750453	-2.16131	-1.93191	-0.537539	-1.78797	-1.26107	-1.86045	-1.79958
	1028777	1.5569837377926068	-6.07633	0.0501373	0.4201560459252117	0.3356341896614607	-1.23078	-1.12091	-0.711946	-2.96546	-1.96036	0.4425437678355729	-2.5341	-0.172816	-1.67649	-0.233885	0.18066990821803186	-4.47316	-1.37208	-2.96907	-0.200312	0.27720889795849096	-0.708091	0.4306797679859485	0.5640838690284733	-0.963625	-2.00672	-2.32283	-2.54707	-4.48642	-0.861216	-2.45558	-0.00721829	-0.128078	-1.40201	-4.02204	-10.1736	-2.33444	-1.93843	-0.7891	-6.33924	3.8382001713598863	-0.513856	-0.0477057	-1.79361	0.4623046220360473	-0.853259	1.256650499917122	-0.459029	-1.61081	-1.00755	-9.09323	-0.362834	-4.26812	-0.75091	-0.946998	-3.21021	-1.5163	-0.568721	-1.28824	-4.48356	-1.62068	-2.12984	-2.00454	-0.728699	-1.57406	-0.397852	-1.81655	-0.661078
	1028778	1.4906648209634508	-6.51721	1.1797256082362124	2.341675270349652	-0.10985	-1.1592	-1.00325	-1.20561	-3.30843	-2.25887	2.003831807212598	-0.480085	-0.355636	-1.21084	0.22818416961752397	-0.602732	-4.21908	-1.24075	-3.46649	-1.67686	1.913284545053265	-1.67972	0.6157537639651798	1.004307256128594	-0.750915	-0.389869	-2.3123	-2.49063	-4.3489	-1.33861	-2.52429	1.1244000529912501	-0.245186	-1.43414	-4.26464	-10.3727	-2.21723	-1.30012	-0.731546	-5.98371	1.501514193232061	-0.516927	0.011558568023733905	-1.79409	-0.236524	-0.606371	-0.709461	-0.637069	-0.979832	-0.957164	-8.58625	-0.305987	-3.92712	-0.89919	-0.750537	-3.08474	-1.4466	-0.718998	-1.11979	-4.57997	-0.053485	-2.13967	-1.77632	0.6618550939904891	-1.914	-1.51721	-1.62521	-1.27218
	1028784	1.537415174719014	-6.51798	1.0783266477492433	1.1066866279510843	0.10057626316263704	-1.22776	-0.540155	-1.13663	-3.50989	-1.27508	1.6193147970834074	-0.990151	0.023426128650188074	-0.50115	1.0058624123649798	-0.500559	-4.33697	-1.27711	-3.5092	-1.93605	2.006348936220161	-1.85494	1.024227232481514	0.4009512961058658	-0.400385	-0.617299	-2.52388	-2.47854	-4.42284	-1.3553	-1.46882	0.9186239101387585	-0.0310958	-1.39753	-4.2593	-10.3513	-1.36919	-1.54865	-0.87996	-5.83356	2.7385626112086072	-0.528569	0.0647488	-1.39244	-0.128561	-0.332951	-0.73593	-0.691002	-1.17323	-1.01108	-8.90485	-0.346637	-4.16489	-0.802166	-0.745962	-3.11828	-1.81528	-0.363886	-1.31138	-4.3589	-0.342738	-2.14339	-1.68155	0.44827124340617086	-1.27489	-1.31393	-1.1837	-1.0688
	1028790	0.7057261382677411	-6.86323	1.2103800843863406	1.79332	0.6900194019553698	-1.14074	-2.71811	-1.38254	-3.61116	-2.28322	1.6009129201696821	-2.76653	0.4715362602130364	-1.23021	0.39923825471665303	-0.518633	-4.41071	-1.32726	-3.40844	-2.00581	1.8609015997195388	-1.30226	1.4719641147812517	1.3924213537770962	0.1091582761255268	-0.660665	-2.53943	-2.50016	-4.42191	-1.91197	-2.05948	0.041816	0.9712201691906345	0.27492776268858515	-4.32822	-10.6384	-1.33674	-1.50683	-0.908142	-5.75887	-1.0193	-0.549654	-0.0114965	-0.929903	-0.318924	-0.57798	0.5012402168598046	-0.776143	-0.836494	-0.951917	-8.69871	-0.387068	-4.18929	-0.948024	-0.859716	-2.92351	-1.72603	-0.693257	-1.33471	-4.24953	-0.189667	-2.10975	-1.85858	0.0790255	-1.98671	-1.81742	-0.37173	-1.4403
	1028797	1.6095917399700446	-6.97947	1.2684441115106815	2.630858738144158	0.3660955893064616	-1.11583	-3.05736	-1.40994	-3.644	-2.12313	1.536371608843315	-2.74682	-0.295875	-1.06154	0.4663095145814435	-0.673286	-4.69002	-1.40911	-3.44056	-2.07138	2.177196547778878	-0.850144	1.5915646381503348	-0.354194	-0.118617	-0.724048	-2.57933	-2.46986	-3.98401	-1.73761	-2.46652	0.7855393519836891	-0.223684	-0.719086	-4.14275	-10.7015	-1.4189	-1.44572	-0.856274	-5.58939	-0.956153	-0.502188	0.11389857546441991	-0.960261	-0.575796	-0.417599	-0.390842	-0.827319	-1.31827	-0.951881	-8.49334	-0.299954	-3.95659	-0.817604	-0.889166	-2.9579	-1.48484	-0.395061	-1.16979	-3.97322	-0.407639	-2.03845	-1.609	0.020452147722846696	-1.84357	-1.75203	0.8586955572332969	-1.5681
	1028808	0.5868146134029245	-6.31868	-0.114533	0.7529406087477203	1.31837	-1.33827	-3.19455	-1.61144	-3.98123	-2.3951	-0.00596754	-2.89161	0.4268877152720473	-1.4901	-0.409474	-0.735592	-4.72023	-1.47236	-3.62736	-2.05704	1.151259403867762	-1.23517	1.0066770044423945	-0.121045	0.0609837	-2.11153	-3.1086	-2.51025	-4.70434	-2.03147	-2.48091	-0.397086	0.6275464054553889	-1.52073	-4.69814	-11.3119	-2.42793	-2.80435	-1.3523	-6.21823	-1.18061	-0.602783	-0.624778	-1.40483	0.16104053034846819	-1.06888	-1.3408	-0.871101	-1.72155	-1.11427	-9.17155	-0.449897	-5.05603	-1.08012	-1.06197	-3.09978	-2.19514	-1.13382	-1.82037	-4.30538	-1.79659	-2.09864	-2.27156	-0.780153	-1.84853	-1.95762	-0.114908	-1.77064
	1028811	1.1680419643615485	-6.96971	0.15851802638540127	0.6846584149484305	0.9780023750864651	-1.24189	-2.72777	-1.7625	-3.94339	-1.98209	0.8065643898058491	-2.27098	-0.192313	-1.59161	0.5343365495017013	-0.783257	-4.96472	-1.51411	-3.58765	-2.10111	1.9832459958174993	-0.945862	0.7445167313090041	-0.00802473	0.6466496198498649	-1.68702	-2.83831	-2.53592	-4.71764	-2.00059	-2.07498	0.8889373688050752	-0.281942	-1.42235	-4.70096	-11.1655	-2.24805	-2.42896	-1.23606	-6.55548	-1.05233	-0.591384	-0.489881	-1.14233	-0.683025	-0.760665	-1.30328	-0.867189	-1.68672	-1.05956	-8.9073	-0.442151	-4.71936	-1.19672	-0.999705	-3.10569	-1.95878	-1.00683	-1.67196	-4.45812	-1.20126	-2.07701	-2.23133	0.046820853306971666	-2.15858	-2.18638	-1.56876	-1.77273
	1028818	1.075409685769556	-7.07628	-0.607792	0.5736740826230657	0.31430549068264796	-1.23921	-3.03308	-1.48091	-3.48314	-1.73958	-0.294327	-1.09988	-0.437009	-1.33985	2.6331882742009127	-0.419184	-4.94362	-1.40834	-3.35469	-1.11796	1.8153143575788084	-0.87119	0.31957844175673866	0.23169909560865967	-1.15282	-2.34426	-3.52359	-2.39342	-4.79848	-2.01844	-1.9375	-0.189504	-0.34887	-1.65421	-4.89122	-11.8056	-2.781	-3.11534	-1.46141	-7.14934	-1.10622	-0.604407	-0.691795	-0.558888	-0.845766	-1.441	-1.84731	-0.790208	-2.7403	-1.19283	-9.7857	-0.545199	-5.36963	-1.23891	-1.11475	-3.51721	-2.43366	-1.19874	-1.87545	-4.85246	-1.99173	-2.11886	-2.62184	-0.691333	-1.73353	-1.86051	-1.42317	-1.98594
	1028824	1.162015664278131	-5.37753	0.7740252916069756	0.870027	-0.319903	-1.02833	-2.0396	0.00574822	-3.53948	-2.2361	1.2702571539914231	-2.69144	-0.235754	-1.39628	-0.0539941	0.11052995171604836	-3.93388	-1.20108	-1.97541	1.481399153173685	0.00817435	-0.838847	0.6902463258860665	0.7074025588992837	-0.925827	-0.772452	-2.12812	-2.4578	-4.24127	-0.874313	-2.53131	-0.0361311	0.3118355092175201	-1.30225	-3.78267	-9.72937	-2.05886	-1.46409	-0.378434	-5.30461	3.479835257448917	-0.485191	0.599035	-2.12789	0.1270260295638892	-0.39594	0.5181210060565103	-0.163733	-1.31553	-0.91359	-8.58396	-0.225268	-3.49781	-0.502174	-0.891426	-3.00154	-0.927814	-0.239207	-1.08818	-3.93766	-0.635033	-2.14383	-1.37793	-0.132183	-1.39649	-0.210317	-1.01729	-0.518166
	1028825	1.2791509195950088	-5.95355	-0.420982	0.6574278015317458	0.40043760326719957	-1.2611	-3.13973	-1.24793	-3.26048	-1.97656	0.5961915914456596	-2.69786	-0.252998	-1.65604	-0.262471	-0.646035	-4.78941	-1.50906	-3.48558	-0.983387	1.2276506159265677	-0.837474	1.4347314985783834	-0.3051	0.7098892525762465	-2.05574	-3.029	-2.50027	-4.39314	-1.63835	-1.0629	-0.131455	-0.300625	-1.5631	-4.2505	-11.0279	-2.261	-2.15286	-0.929191	-6.2785	-0.489226	-0.555973	0.6454018968660232	-0.946829	-0.384214	-0.667054	-0.26241	-0.856861	-1.91878	-1.11232	-8.88955	-0.428774	-4.3324	-0.994635	-0.932728	-3.26893	-1.92229	-0.728304	-1.73763	-4.05138	-1.64979	-2.06172	-2.05944	-0.954393	-1.81579	-1.47891	0.0202451	-1.98691
	1028829	1.1125511664071053	-7.16172	0.15366580961611762	0.8190582986267423	1.0047800796257635	-1.29795	-2.67269	-1.52293	-3.87655	-2.27189	0.6592146828073909	-2.82684	-0.030997	-1.39084	-0.41247	-0.726693	-4.86879	-1.53354	-3.59429	-2.18158	2.035040738350404	-1.30366	0.971201	0.4208522590095706	1.0499333341325467	-1.58009	-3.27984	-2.52215	-4.60793	-1.77627	-0.5479	0.7052780983053186	-0.15444	-1.51559	-4.84497	-11.1703	-1.73205	-2.33517	-1.2426	-6.53826	-1.06629	-0.580153	-0.181075	-0.73871	-0.68525	-0.706856	-1.36249	-0.827202	-1.73723	-1.11441	-9.39744	-0.414141	-4.7922	-0.968434	-0.913895	-3.32282	-2.09544	-0.842203	-1.79339	-4.5948	-1.34138	-2.13598	-2.20231	-0.15777	-1.46663	-1.75574	-1.59732	-1.94066
	1028830	1.1036961036592892	-6.88098	0.5784829040857983	0.32643668311685897	0.6638090982303849	-1.29865	-2.5141	-1.59034	-3.18909	-1.83316	1.015497123005676	-2.42067	0.0808561	-1.38395	0.0679963	-0.714574	-4.50258	-1.46028	-3.5171	-1.51724	1.9163319369553862	-1.28315	1.2656866332423582	0.17961825555449146	1.0721944396826468	-1.24107	-2.89974	-2.5314	-4.56165	-1.89666	-0.83995	0.34406578368587787	-0.0753682	-1.5441	-4.71948	-11.0708	-1.6785	-1.99839	-1.18735	-6.45017	-1.05062	-0.588137	-0.216789	-0.806577	-0.53251	-0.599318	-1.42724	-0.856326	-1.41901	-1.08275	-9.13577	-0.40161	-4.63529	-1.1315	-0.763306	-3.23171	-2.09541	-0.758122	-1.51845	-4.54748	-0.918221	-2.10135	-2.12504	0.10661516734093837	-0.775298	-1.56879	-0.950914	-1.84884
	1028832	0.8677467888595433	-6.65256	0.730772	0.9948807928592707	0.5434705502456767	-1.2892	-1.53898	-1.53866	-3.45346	-1.60565	1.3092384307474667	-1.58797	-0.125417	-0.996861	0.44831249258658995	-0.117567	-4.47685	-1.36781	-3.58229	-1.03747	2.0824625475467298	-1.07244	0.9172505346527857	0.688023	0.0285534	-1.33979	-2.82951	-2.25745	-4.48924	-1.70631	-1.83062	1.15416	-0.0584848	-1.32317	-4.54572	-10.7482	-2.14716	-1.69799	2.054164180984446	-6.17953	-0.80362	-0.5618	-0.0512767	-1.17294	-0.499391	-0.877564	-0.927394	-0.838551	-1.54847	-1.04679	-9.05211	-0.360079	-3.93841	-0.996316	-0.829764	-3.16646	-1.71	-0.698965	-1.50646	-4.61893	-1.09637	-2.13946	-1.38003	-1.11949	-1.14671	-1.67386	-0.665364	-1.73174
	1028841	1.7498017376137407	-7.49674	-0.514892	0.7107838444517279	1.1056975851419109	-1.37239	-2.77816	-1.4372	-4.21574	-2.42613	-0.341536	-2.89458	-0.488208	-1.45874	-0.665433	-0.639954	-4.79155	-1.583	-3.58159	-1.27475	1.9712024649078792	-1.15547	0.7388885808099203	-0.865463	0.11404786208203194	-2.38327	-3.40104	-2.48981	-4.66131	-2.10591	-2.89345	-0.38674	-0.357517	-1.34195	-4.93741	-12.1434	-1.49138	-3.20448	-1.1401	-6.46874	-1.02609	-0.57692	-0.430047	-0.934849	-0.746974	-0.272672	-2.21916	-0.923689	-2.51508	-1.20221	-9.56868	-0.140206	-5.10315	-1.05282	-1.15497	-3.35396	-1.35087	-0.711413	-2.10624	-4.5456	-2.21829	-2.14362	-2.34509	-0.964479	-2.05145	-1.78613	-0.803088	-1.69989
	1028854	0.7317470786851893	-6.12023	0.13005189557477836	0.4491845126973975	1.19056	-1.38951	-3.12749	-1.69361	-3.92631	-2.40545	0.4261125629314608	-2.89027	-0.297108	-1.56505	-0.388423	-0.666033	-4.916	-1.47008	-3.5911	-2.16823	2.325364134017667	-0.843982	1.9416876161355874	-0.616192	2.0341	-1.93772	-2.90716	-2.49124	-4.69811	-2.08894	-0.928438	-0.290013	-0.245966	-0.106411	-4.85867	-11.3855	-1.95582	-2.50895	-1.3598	-6.44284	-1.13729	-0.593586	-0.339285	-0.0637746	-0.772636	-0.268133	-1.32987	-0.883452	-1.4832	-1.13105	-9.23344	-0.486655	-4.94714	-1.09674	-1.07062	-3.21095	-2.2059	-0.453859	-1.86962	-4.33451	-1.5282	-2.15216	-2.25669	-0.808375	-0.929066	-2.10572	-0.488744	-2.10335
	1028855	1.0085334001139976	-5.99686	1.1065236173214787	0.4298820548443228	1.0351775881702723	-1.21054	-2.49229	-1.60551	-3.67985	-1.97928	1.358620844779326	-2.61766	-0.244642	-1.21879	0.7046721205410865	-0.713981	-4.74938	-1.29516	-3.46825	-2.10122	1.9667692917951105	-1.34571	0.976341	-0.100622	0.1940771373454849	-0.985105	-2.46338	-2.35064	-4.53299	-1.89594	-1.3681	0.8066936911894508	-0.181506	-1.52062	-4.36621	-10.6874	-1.94732	-1.7478	-1.1182	-6.051	-0.489077	-0.570252	-0.323159	-1.31057	-0.628184	-0.369052	-1.12393	-0.824114	-1.26091	-0.980087	-8.63716	-0.38549	-4.28816	-1.05577	-0.925443	-2.98531	-1.8685	-0.927914	-1.27745	-4.22702	-0.562383	-2.13812	-1.87002	0.5637117400619189	-1.86346	-1.80285	-0.71913	-1.51026
	1028856	1.0848298987522882	-6.70712	0.0664676	0.42318246653226455	0.6151055269158707	-1.28301	-2.7158	-1.3126	-3.75452	-1.76249	0.4892955937244333	-2.57777	-0.198784	-1.38047	0.2326812278958445	-0.589857	-4.54016	-1.44577	-3.49141	-2.09506	1.0479574837577368	-1.72782	0.37196990690775794	-0.240555	-0.0308076	-1.75547	-2.49875	-2.5232	-4.63617	-1.4345	-1.60455	-0.329367	-0.248597	-1.46898	-4.54658	-11.2898	-2.10396	-2.34172	-0.275879	-6.16493	5.18544	-0.579766	-0.375853	-1.77027	-0.373991	-0.537182	-1.01685	-0.723429	-2.0564	-1.0101	-8.83626	-0.245622	-3.97062	-1.00534	-1.09338	-2.94487	-0.15215	-0.635971	-1.55077	-4.12033	-1.38586	-2.17307	-2.08908	-0.834029	-1.90427	-1.34205	-0.722028	-1.95352
	1028858	0.7680733980808726	-6.22787	1.4661044894626067	1.274475197212522	-0.0482907	-1.17411	-2.49468	-1.58023	-3.59129	-1.64937	1.7997337108313434	-2.38817	-0.0535264	-1.12095	0.8463257359809979	-0.706998	-4.6838	-0.594359	-3.53271	-1.96935	2.118699098780446	-1.76271	0.5631667979484085	-0.0845441	-0.339882	-0.339508	-2.4443	-2.5241	-4.155	-1.8872	-1.79116	1.0767939246062215	-0.148436	-1.52901	-4.09689	-10.7348	-2.26178	-1.30807	-0.943684	-5.89676	-0.895279	-0.560756	-0.118116	-1.25913	-0.560241	-0.393074	-0.852176	-0.844408	-1.06726	-0.946387	-8.74691	-0.37241	-4.06826	-1.11475	-0.940583	-2.97771	-1.85973	-1.09861	-1.20364	-3.72505	0.0893978	-2.06982	-1.73601	0.49072530739766473	-1.96418	-2.0016	-1.39317	-1.08622
	1028859	-0.486236	-6.38771	0.6797913094114475	1.5376422580713232	-0.631941	0.11711549941608171	-2.54853	-1.3957	-3.89538	-1.77334	1.1310184867258677	-2.74486	-0.29253	1.0206525521493175	0.4083276216961329	-0.215832	-4.58089	0.0645807	-3.61808	-2.17671	1.5302821955385462	-2.4353	0.7211970576481124	0.7251223221977245	-1.07298	-1.06025	-2.85882	-2.51097	-4.46845	-1.92969	-2.59968	-0.411068	-0.348684	0.6615804782479249	-3.70207	-11.1419	-2.47729	-2.20063	-0.989749	-6.20846	-0.946887	-0.568409	-0.159099	-0.91832	-0.734914	-0.964533	-1.15815	-0.874022	-1.93481	-1.03104	-9.04885	-0.399967	-4.37039	-1.03061	-0.93958	-3.2421	-1.91303	-1.35338	-1.59114	-2.00778	-0.679438	-2.15998	-1.83435	0.159745	-1.91849	-0.685935	-0.612359	-1.58209
	1028865	1.7891471783099187	-6.0241	-0.131246	0.6716318505869726	1.0275911042803805	-1.26793	-2.34515	-1.3302	-3.14397	-1.58568	0.6111757933772435	-1.65787	-0.03418	-1.0337	0.25001	-0.668363	-4.03692	-1.42507	-3.36196	-1.72377	1.9168224928437048	-0.794562	1.2908558967372479	-0.127148	0.3445919031639769	-1.92974	-3.02879	-2.49011	-4.53883	-1.83597	-0.648732	0.4944066232662542	-0.209211	-1.49047	-4.50594	-10.7107	-1.52151	-2.2246	-1.07779	-6.1027	-1.03923	-0.598069	-0.157838	-0.636224	-0.42587	-0.590027	-0.802707	-0.800687	-1.31022	-1.08294	-9.1912	-0.376693	-4.85779	-0.949651	-0.8248	-3.22316	-2.06369	-0.588866	-1.48667	-4.18908	-1.64584	-2.09167	-1.91294	-0.408351	-0.591267	-0.905325	-0.643935	-1.63488
	1028867	1.23273	-6.68396	0.7430085749555233	1.7769030644008341	0.5360470967194957	-1.22772	-1.06101	-1.47087	-3.59035	-1.67655	1.2489687657844522	-1.2688	0.4720810804247538	-1.0271	0.36065232097983513	-0.62215	-4.56057	-1.4128	-3.51189	-1.54687	2.5914676330441715	-1.11367	1.3422789979182623	0.341649	-0.299055	-1.40579	-2.62154	-2.49874	-4.43851	-1.56606	-2.60576	0.17453553857908824	0.2604364810177934	-1.32789	-4.39576	-10.5809	-1.66663	-1.64201	0.7133374866750735	-6.12282	-0.700015	-0.55764	0.13658594629519333	-0.746779	-0.0663604	-0.57958	-0.503626	-0.807239	-0.944927	-0.996182	-8.78945	-0.353453	-4.43349	-0.956822	-0.772004	-3.03115	-1.80237	-0.626675	-1.34857	-4.12003	-1.04983	-2.09628	-1.9261	-0.749542	-1.58827	-1.60545	-0.43367	-1.54734
	1028898	-0.0493935	-7.2128	0.17721108879432323	1.026612364379736	0.5411729461992307	-1.32926	-2.28522	-1.43753	-3.91923	-2.42414	0.6202313856538925	-2.87117	0.22568957369820075	-1.32118	-0.345495	-0.470989	-4.82158	-1.50086	-3.6222	-1.85432	1.6698079482692352	-0.0600006	2.094229192464052	2.0757521762007114	-0.295616	-1.80146	-3.1323	-2.49272	-4.54428	-2.07667	-1.43708	-0.381864	-0.198043	-0.693357	-4.74931	-11.1323	-1.04856	-2.48633	-1.15904	-6.0386	-0.852559	-0.544512	0.7303222317645721	1.3002845690371534	-0.633725	-0.851552	-1.30955	-0.865149	-1.2793	-1.13228	-9.38268	-0.464363	-4.60364	-0.986903	-0.989152	-3.25269	-1.82126	-0.869455	-1.84271	-4.52164	-1.39704	-2.12354	-2.12343	-1.01603	-1.33491	-1.45459	-0.661458	-2.30058
	1028915	0.43900864677598744	-6.04398	0.0024771	-0.209441	-0.0468729	-1.05815	-2.1403	-1.33106	-2.71722	-0.633184	0.5538645577522435	-1.55723	-0.205988	-1.54272	3.750405002846744	-0.419265	-4.07474	-1.29008	-3.5676	-1.63225	1.0833972158362923	-1.58283	0.5125334701938625	0.41715018889493916	-0.492695	-1.951	-2.93209	-2.40263	-4.60636	-1.64429	-0.964691	-0.31358	-0.301221	-1.44077	-4.30865	-11.2095	-2.54908	-2.38491	-1.22633	-6.24924	-1.07362	-0.599825	1.6798372354654634	-0.906392	-0.54978	-1.16657	-1.12867	-0.831422	-1.77528	-1.07901	-9.05282	-0.425664	-4.14275	-1.08849	-0.880522	-3.17813	-2.0589	-0.46273	-1.29831	-4.2325	-1.52095	-2.16669	-1.96423	-0.449431	-1.62465	-1.63056	-1.40883	-1.25597
	1028916	0.4578148849295516	-6.51295	1.0037542382865534	1.5719161097227523	0.9034604511682829	-1.00028	-2.87636	-1.62666	-3.74561	-2.14034	1.2636550700068678	-2.80416	-0.340175	-1.17269	0.032539945394425715	-0.584021	-4.60283	-1.11065	-3.49268	-2.15601	1.9152846251777675	-1.73657	0.8525192548528846	0.6282040585118228	-0.668791	-0.752671	-2.32491	-1.61321	-4.4448	-1.96574	-2.07826	1.1938466320460996	-0.22158	-1.04105	-4.30173	-10.9161	-1.93012	-1.81429	-0.972395	-6.25536	-1.02019	-0.55991	0.027995687874236404	-1.40692	-0.724821	-0.693482	-0.559504	-0.835119	-1.1962	-0.987668	-8.48877	-0.378774	-4.34348	-1.09052	-1.00264	-2.91829	-1.71058	-0.712213	-1.43291	-4.01221	-0.0920872	-2.16915	-1.71124	0.7104544489820968	-1.94842	-1.895	-0.348728	-1.75927
	1028917	0.035299560914075434	-6.35427	0.8665968341780436	0.5449682810799048	0.42689645668547566	-1.20682	-3.22495	-1.54253	-3.51041	-2.27678	1.2590827905313466	-2.72609	-0.272644	-1.26474	-0.0588901	-0.521579	-4.58592	-1.37572	-3.22904	-2.14806	1.3654538926638153	-1.59531	0.49461233820374023	1.0179020184690277	-0.491704	-0.642559	-2.09477	1.1441482035777581	-4.53402	-1.98237	-1.60175	-0.204014	-0.310383	-1.44989	-4.4519	-11.0709	-2.33012	-1.66499	0.8125087635302819	-5.81854	-0.804821	-0.564937	-0.109254	-0.547036	-0.661789	-0.59859	-1.34335	-0.844201	-1.61719	-0.964168	-8.22981	3.6708118216063133	-3.8125	-1.08877	-0.9712	-2.8369	1.950993904920587	-0.688176	-1.24232	-4.00957	-0.296821	-2.1511	-1.73219	0.8483938262117955	-0.669684	-1.53613	-1.30084	-1.8783
	1028918	1.6047434670237808	-5.9859	0.25388605209707193	0.6400175806484092	0.4766773520634233	-1.20245	-1.61481	-1.35951	-3.87343	-2.31439	0.6694744439667503	-2.89236	-0.392849	-1.3556	-0.282961	-0.531131	-4.58254	-1.39096	-3.58499	-2.22276	1.7236655323460457	-0.869291	1.8939567665763617	-0.0328291	-0.132081	-1.38782	-2.95406	-2.49406	-4.48326	-1.50607	0.159447	0.4551876244354776	-0.314972	-1.41449	-4.59923	-11.0998	-2.24768	-2.49099	-1.01408	-6.54283	0.939285	-0.563192	-0.37066	-1.50075	-0.587977	-0.671764	-1.01589	-0.765289	-1.86919	-1.07727	-9.29244	-0.438	-4.56248	-0.979955	-1.00229	-3.33537	-1.84994	-0.801362	-1.72811	-4.34382	-1.24983	-2.07839	-1.89715	-0.40522	-1.83013	-1.66863	1.096540061341559	-0.567065
	1028925	0.543145	-5.64971	0.19899300752710014	0.6568367433633473	-0.107387	-1.16964	-2.11147	-1.03319	-3.66193	-2.00715	0.6951937167163256	-2.76213	-0.206266	-1.42755	-0.32994	-0.470704	-4.66318	-1.18452	-3.53852	-1.86645	0.40980107064659754	-1.7209	1.1266032479269068	0.3323004663609397	-0.414909	-1.25388	-2.58145	-2.5117	-4.27678	-1.09294	-1.8684	-0.549388	-0.223886	-1.41066	-4.45256	-10.4334	-2.23137	-2.11463	-0.400042	-5.62378	4.691738936913537	-0.486747	0.11880109268572592	-1.90439	-0.167996	-0.552923	-0.715282	-0.779805	-1.9866	-0.975606	-8.77046	-0.306524	-3.78426	-0.73167	-0.993132	-2.94933	-1.15653	-0.557598	-1.48705	-4.14277	-1.1419	-2.12724	-1.6086	-0.488306	-1.5674	-0.706964	-0.013535	-1.58748
	1028926	0.7161146903006458	-6.23895	0.12867685501062565	0.6339903886361327	0.034881430530437275	-1.26766	-2.10501	-0.973514	-3.75053	-2.37212	0.8413600752250816	-2.52099	-0.325793	-1.43535	-0.342826	-0.418357	-4.31845	-1.42592	-3.41697	-2.16168	0.5858595349212369	-1.54457	0.4370986770826818	0.5764546398175899	-0.838062	-1.44369	-2.73631	-2.51722	-4.39531	-1.24995	-2.63406	-0.267321	-0.029326	-1.45855	-4.51401	-10.7085	-2.19952	-2.20508	-0.634265	-5.83675	2.0150894606390723	-0.47245	0.29136931723423337	-2.18787	-0.326508	-0.765029	-1.00718	-0.623496	-1.94841	-1.06417	-9.08595	-0.322727	-4.04571	-0.831868	-0.982025	-3.18384	-1.14042	-0.785113	-1.54849	-4.1885	-1.14389	-2.15052	-1.89612	-0.46987	-1.6154	-0.851946	-0.859892	-1.23012
	1028928	0.5564419369914069	-5.9763	0.20744701709872002	0.9699279184264062	-0.380595	0.3627274439566995	-2.13246	-1.66181	-3.2602	-2.09905	1.0007898484166875	-2.70693	-0.387173	-1.74445	-0.254766	-0.225792	-4.79904	-1.13774	-3.57677	-1.31725	1.5112393560812794	-1.00952	0.060335	-0.151264	-0.915795	-1.75066	-2.77993	-2.51549	-4.4328	-1.76457	-2.9132	0.3198533209445026	-0.354982	-1.58353	-4.28387	-10.9973	-2.88141	-2.11943	-1.22792	-6.6864	-0.932282	-0.477012	-0.248923	-1.92813	-0.166678	-1.32274	-1.37232	-0.858816	-1.80038	-1.07532	-8.89851	-0.412175	-4.80875	-0.831712	-0.960128	-3.16641	-2.03632	-1.2401	-1.57397	-5.10039	-1.29753	-1.47678	-2.3031	-0.187622	-2.23122	-1.6069	-1.41878	-1.76617
	1028933	-0.196408	-6.6034	0.8142657378234827	0.6437090060588899	-0.444947	-1.18168	-3.20052	-1.36644	-3.76541	-1.85899	0.6531023766648278	-2.84142	0.21915342137146168	-1.57406	-0.130389	-0.684839	-5.13042	-1.31583	-3.58672	-2.08573	0.6132812298656108	-1.79888	0.6640604742678149	-0.0875183	-0.50409	-1.36934	-2.47812	-1.51239	-4.42767	-1.90904	-2.36155	-0.259802	-0.129594	-1.58789	-4.45785	-11.4451	-2.66701	-2.25082	-0.430066	-5.95601	-1.01393	-0.52091	5.186459559263889	-1.31901	-0.416446	-0.967186	0.26415312805782387	-0.893272	-1.68085	-1.00886	-8.93201	-0.369484	-3.54363	-1.10576	-0.899532	-3.03397	-1.54082	-0.881282	-1.21372	-4.47333	-1.26054	-2.02392	-1.95152	-0.703911	-1.92458	-1.91505	0.0953471	-1.7482
	1028935	-0.848381	-6.7377	0.2906169099092871	1.533140748882452	-1.09123	-1.36583	-1.38073	-1.32272	-3.78611	-1.50736	1.062071079609418	-2.14372	-0.38828	-1.81201	1.4286230584740418	-0.527571	-4.55275	-1.14288	-3.24432	-1.15939	1.0902972052708733	-1.11996	-0.166924	0.3553163901080702	-1.10911	-2.19511	-2.69257	-2.54834	-4.65076	-1.57852	-2.89959	-0.618138	0.00182411	-0.260058	-4.59743	-11.0899	-3.248	-1.962	-1.23766	-6.74069	-1.17057	-0.557872	-0.0684647	-0.976857	-0.700964	-1.56702	-0.00909858	-0.647678	-1.76078	-1.00897	-8.99343	-0.462271	-4.85124	-1.1183	-1.01206	-3.08924	-2.00398	-1.47952	-1.4128	-4.41007	-1.43024	-1.96202	-2.24115	-0.112578	-1.86114	-1.70161	-1.14999	-0.605607
	1028960	0.38135027741274363	-6.6116	0.35528249883563456	1.2443214817843957	-0.404179	-1.00036	-2.61875	-1.37888	-3.71692	-2.35334	0.9048578962440131	-2.82362	0.0823575	-1.56397	-0.247628	-0.725959	-4.75443	-1.4115	-3.52877	-2.17993	1.3376800438011256	-1.26116	0.9485128843750836	-0.17459	0.025960207470217787	-1.44744	-2.44693	-2.49958	-4.41244	-1.77837	-2.31358	0.0496863	-0.0324387	-1.4203	-4.52678	-10.3982	-2.46456	-1.56388	-0.571032	-6.04956	-0.973646	-0.578695	2.49686	-1.39288	-0.472477	-0.791984	0.057019148471145455	-0.806504	-1.46076	-1.00962	-8.56506	-0.319389	-3.90453	-1.02527	-0.728359	-3.04757	-1.24124	-0.835643	-1.34928	-4.33146	-1.1507	-1.85571	-1.91507	-0.557396	-1.8559	-1.60337	0.35881485113517025	-1.66175
	1028961	0.6757049842686871	-7.03173	0.4155063961596204	0.599448	0.16841344863810256	-1.07137	-3.0217	-1.70727	-3.87279	-2.3279	1.064090869755285	-2.81428	0.19041632573571482	-1.51233	-0.304565	-0.724267	-4.90547	-1.45333	-3.61266	-1.90157	1.6595129440104754	-0.806586	0.5766591244870793	0.35195415606079744	-0.412798	-1.44362	-2.84424	-2.51907	-4.55098	-1.89077	-1.8559	0.5340166783852561	0.10798363703287364	-1.57938	-4.77526	-10.8462	-2.31214	-2.0369	-1.1876	-6.52725	-1.08154	-0.580526	-0.275725	-1.00168	-0.531347	-1.03495	-0.557638	-0.848921	-1.50566	-1.06829	-9.14079	-0.410789	-4.59663	-1.14954	-0.848303	-3.21202	-2.08847	-1.08394	-1.61829	-4.58011	-0.999952	-1.75541	-2.10153	-0.118835	-1.90516	-1.85453	-0.429759	-2.19246
	1028962	0.8790802597987698	-6.25228	0.3108564462429729	0.31423621309805316	0.49639938769973774	-1.29974	-3.18379	-1.45098	-3.73736	-2.48586	0.9065076174907721	-2.86258	-0.107619	-1.34758	-0.286465	-0.617124	-4.45855	-1.44364	-3.56415	-1.7794	1.0188571703182203	-1.99363	1.3409750719129863	-0.19809	0.8878990011556825	-1.42991	-2.92236	-2.50138	-4.49595	-1.88525	-1.31325	-0.172144	-0.22583	-1.47009	-4.62774	-10.6123	-1.7596	-2.34992	-0.899411	-6.32663	-0.845407	-0.568736	-0.146432	-0.868185	0.023630837979653825	-0.374939	-1.06146	-0.860095	-1.54462	-1.08201	-9.14513	-0.248215	-4.60013	-0.98988	-0.916602	-3.20497	-1.62206	-0.4407	-1.71305	-4.22924	-1.2092	-2.09328	-1.88453	-0.0186557	-0.568444	-1.55126	0.0973724	-2.02764
	1028963	1.110220721593733	-6.46253	-0.290198	0.40647672195824364	0.3446996702045047	-1.32688	-2.12769	-0.95561	-3.90267	-2.39034	0.2224488274459744	-2.77369	0.0529104	-1.78533	-0.38487	-0.310539	-4.51205	-1.50457	-3.64231	-2.11383	0.5380438227790787	-1.5127	0.6492445623160465	0.9669002771090583	-0.42327	-2.33578	-2.85264	-2.49803	-4.48107	-1.3849	-2.31139	-0.340763	-0.121973	-1.43799	-4.54699	-10.8505	-2.0296	-2.66551	-0.924173	-6.22392	1.1656713451388525	-0.477479	0.37093404532816293	-1.65694	-0.207002	-0.890362	-0.979007	-0.622408	-1.79157	-1.11748	-9.40844	-0.435296	-4.42261	-0.717808	-1.06263	-3.19861	-1.51144	-0.747433	-1.64543	-4.54616	-2.02496	-2.07843	-2.04122	-0.758123	-1.8081	-0.724601	-1.2191	-1.33045
	1028984	0.525009	-6.9368	1.5187597006247258	0.6063777885476785	0.1531323452277359	-1.31517	-3.11672	-1.86049	-3.76506	-2.46977	1.6431608984998627	-2.88261	-0.210936	-1.24939	0.0400472	-0.821768	-4.63832	-1.35739	-3.50396	-2.18272	1.3305415261986184	-1.83979	0.6434829904004424	-0.371315	0.10512684295342184	-0.476433	-2.47006	-2.4771	-4.54806	-2.04679	-1.82087	1.125603866491153	-0.139819	-1.59581	-4.6179	-11.1015	-2.71426	-1.81217	-0.0174239	-6.26989	-1.10191	-0.571048	-0.464452	-1.91757	-0.482567	-0.859287	-1.41705	-0.854514	-1.34919	-0.993743	-8.61999	-0.393291	-4.34711	-1.25543	-1.0266	-2.94565	-2.03318	-0.946778	-1.50321	-4.15901	-0.149469	-2.14084	-2.02871	-0.728854	-1.63792	-2.18866	-0.885503	-1.80611
	1028986	2.5547136667236017	-6.80736	-0.71663	0.6220644425481501	2.6878183433446092	-1.34154	-0.819645	-1.28787	-2.84923	0.289404	-0.682526	-2.80939	-0.135072	-1.29102	-0.650976	-0.319647	-4.87057	-1.55544	-3.47878	-0.606341	1.407560588462795	-0.494021	1.3579475506354728	-0.39524	1.007682176142647	-2.48121	-3.2857	-2.57284	-4.70038	-1.76846	-0.53827	-0.0744171	-0.165568	-1.53579	-4.84307	-11.5207	-1.15287	-3.11228	-1.07766	-6.3442	2.6222657127729763	-0.59826	-0.504196	-0.0912854	-0.411755	1.0636338326569623	-2.1291	-0.776073	-2.347	-1.19736	-9.57815	-0.503466	-5.34843	-0.972458	-1.08818	-3.35475	-2.12047	0.068948	-1.80995	-3.99903	-2.39949	-2.18158	-2.36846	-0.773889	-0.781868	-1.08056	-0.827243	-1.1265
	1028991	0.7245549881203024	-6.87286	0.8785046651188938	1.8233787207811638	0.6119951305203796	-1.08824	-2.47386	-1.62039	-3.70791	-2.08497	1.316310594431354	-2.23185	-0.324914	-1.26832	0.3300244081453146	-0.657878	-4.77761	-1.3225	-3.55225	-2.01745	1.7473563127574538	-1.26485	0.7836932960349472	-0.0335539	0.29057237558082966	-1.14635	-2.66884	-2.44195	-4.47136	-1.86837	-2.36382	0.9529631150108463	-0.213346	-1.4165	-4.16255	-10.8509	-1.96021	-1.66388	-0.973542	-6.17027	-0.925888	-0.554623	-0.298575	-1.56808	-0.633257	-0.569808	-0.140951	-0.831007	-1.33206	-0.992957	-8.97448	-0.404698	-4.31108	-0.985469	-0.911551	-3.21486	-1.84135	-0.716794	-1.3506	-4.09284	-0.62998	-2.12737	-1.82659	0.22165128378027815	-1.56127	-2.01832	-0.657841	-1.39769
	1028997	0.8042645840223793	-6.66482	0.7886256047593947	0.5921945255060486	0.3856725888158942	-1.25436	-2.28837	-1.61677	-3.55475	-2.11855	1.4067808490648264	-2.4144	-0.026324	-1.46756	0.22569646670054558	-0.726216	-4.75771	-1.37853	-3.50699	-1.91382	1.6924303826466236	-1.16703	0.5880061893123559	0.1508570782447653	0.9313581930880375	-1.1903	-2.68835	-2.51013	-4.46032	-1.83878	-1.55673	-0.103524	-0.0359277	-1.4576	-4.65137	-10.8123	-2.04127	-1.85222	-1.10975	-6.65731	-1.03331	-0.566013	0.29234892970563514	-1.13378	-0.557199	-0.814824	-1.07162	-0.836233	-1.28837	-1.02385	-8.94725	-0.355205	-4.45161	-1.13444	-0.804745	-3.13112	-2.01809	-0.632709	-1.48611	-4.56975	-0.838924	-1.9715	-2.0976	0.00621284	-1.95992	-1.74397	-1.2819	-1.97255
	1028998	1.3009432335098734	-6.51937	-0.0467862	0.536502	0.9474545857296557	-1.27673	-2.99784	-1.42481	-3.59564	-1.87348	0.5840509187505517	-1.12486	0.15329224117525908	-1.44871	0.0344454	-0.662312	-4.75999	-1.43851	-3.50614	-1.60296	1.340025901077161	-0.39422	1.636553101458611	-0.0711906	1.4524651637501678	-1.85823	-3.00232	-2.49805	-4.39378	-1.79385	-1.04415	-0.0985517	0.1158284461994345	-1.34456	-4.69232	-10.9285	-1.34318	-2.38491	-1.142	-6.3996	-1.08437	-0.560392	0.0545937	-0.780798	-0.22093	-0.575501	-1.29317	-0.840821	-1.5796	-1.11586	-9.18595	-0.404625	-4.96279	-0.95057	-0.842813	-3.22067	-2.04548	-0.490736	-1.58108	-4.34582	-1.53644	-1.92102	-2.01278	-0.395105	-1.82483	-1.56611	0.030549816854865675	-1.85859
	1028999	0.23917406830269872	-7.22487	0.3004001716835451	0.1479631036288658	-0.00824073	-1.12303	-2.76478	-1.73462	-3.5413	-2.23476	0.9545269298693547	-1.95906	-0.283682	-1.34971	-0.323521	-0.718041	-4.79656	-1.47603	-3.53779	-2.12042	1.3826847734373187	-2.05671	0.13897623229675624	-0.204309	-0.0743992	-1.47617	-3.03693	-2.47113	-4.67147	-2.01161	-1.32851	0.38939678961960394	-0.306118	-1.45126	-4.8341	-11.3391	-2.57938	-2.17924	-1.19305	-6.73891	-1.13019	-0.591021	-0.289426	-1.60386	-0.568953	-0.705564	-1.32603	-0.918165	-1.90687	-1.08931	-9.2656	-0.338731	-4.52433	-1.17927	-0.909412	-3.27891	-1.93018	-1.25927	-1.71675	-4.79349	-1.21085	-2.04361	-2.31759	0.4068698548332594	-0.917102	-2.06674	-1.54101	-1.5812
	1029002	1.0727623789254286	-6.2269	0.7579696864739306	-0.369506	-0.199015	-1.34324	2.8454450309792967	-0.969091	-2.97851	1.2910821054813149	1.2582267339315716	2.8266786407814926	-0.139145	0.22936207003069845	3.4826060547599154	-0.632329	-3.74851	-1.28608	-3.39842	-1.14567	0.5980674189851897	-2.05873	0.6706209781243013	0.2589218831172065	-0.577226	-1.18984	-1.72855	-2.52122	-4.47262	-0.0262855	-2.50206	0.0492821	-0.206439	-1.36354	-3.82775	-9.62531	-1.81956	-1.26933	-0.416245	-6.49026	4.086165336792483	-0.555612	3.5000961402196107	-1.34483	0.5195671237901619	-0.799449	-0.503631	-0.608021	-1.22662	-0.924275	-8.62882	-0.291359	-4.58597	0.6741756608045916	-0.723729	-2.99783	-1.28576	-0.236663	-0.647258	-4.55054	-0.758574	-2.12685	-1.84714	-1.00696	-1.71766	-1.01722	-0.84095	-0.64657
	1029004	0.9644336437808484	-7.19216	1.0593660668423444	2.7816771542590657	0.09277	-1.17823	-2.8824	-1.62153	-3.56321	-2.34121	1.7417644188328587	-2.81252	-0.356057	-1.53002	0.178696	-0.756296	-4.82665	-1.33959	-3.54672	-2.26196	2.349097716389728	-1.91999	0.7346003490477238	-0.455482	0.31711618988815576	-0.892977	-2.46236	-2.53592	-4.35347	-1.79592	-2.58727	1.2330464149471603	-0.265111	-1.43835	-4.11405	-10.2593	-1.84664	-1.58464	-0.674018	-6.32912	-0.89774	-0.535221	0.4052837077234396	-1.56217	-0.683428	-0.555636	0.8999987054511659	-0.859183	-0.982033	-0.951855	-8.75691	-0.34706	-4.11606	-0.984492	-0.828255	-2.99406	-1.49227	-0.641298	-1.1444	-4.89489	-0.511896	-2.13035	-1.96891	0.3137063338192772	-1.9374	-2.10319	-0.456834	-1.66958
	1029025	0.9519642475682915	-7.22922	-0.147082	-0.33139	1.8961970093881892	-1.27768	-3.28917	-1.77142	-3.34733	-2.3845	0.0466209	-2.84744	-0.375329	-1.33184	-0.465325	-0.762953	-4.82811	-1.46725	-3.5393	-1.87724	1.3198458964292892	-1.42971	0.3293621056183348	-0.629698	0.3683951462272191	-2.29744	-2.88372	-2.52632	-4.7707	-2.09889	-1.70741	-0.424269	-0.341561	-1.56655	-4.74967	-11.3224	-2.17606	-2.858	-1.25283	-6.92195	-1.06646	-0.595286	-0.429214	-1.55402	1.6113350506948263	-1.10165	-1.88495	-0.867282	-1.95192	-1.09056	-8.93476	-0.450941	-5.20874	-1.19752	-1.18876	-3.08236	-2.09978	-0.728745	-1.78082	-4.53889	-1.82989	-2.17602	-2.3441	-1.1066	-1.70664	-1.69792	-0.751484	-2.03679
	1029028	1.693177812451211	-6.35281	0.0830722	0.20270318031979537	0.9243852944775507	-1.10101	-2.11659	-1.27899	-3.26912	-0.782469	0.44476879710318923	-1.62203	-0.161119	-1.40753	4.274865023239075	-0.709974	-4.63753	-1.45729	-3.55317	-2.04164	1.6732967684358382	-1.11574	1.2172298476874583	-0.426954	-0.237895	-1.77139	-3.00536	-2.49904	-4.47976	-1.81186	-0.902866	1.3173777735251067	-0.121401	-1.50608	-4.67679	-10.9725	-1.74654	-2.37438	-1.10003	-5.85307	-1.02926	-0.574695	-0.119523	-1.43843	-0.534358	-0.387763	-0.911176	-0.802796	-1.84959	-1.07829	-9.002	-0.340827	-4.6689	-0.847453	-1.03414	-3.15204	-1.8849	-0.840279	-1.63668	-3.88208	-1.49451	-2.14241	-1.90309	0.34311427501584363	-1.92911	-1.87375	0.6983914449422786	-0.966775
	1029029	0.13320825453833363	-6.33676	1.2590050132251673	0.3251788206279463	-0.856917	-1.03389	-3.40016	-1.54242	-3.49937	-2.05124	1.9911408960608996	-2.78254	-0.388202	-1.40216	0.4842219116237245	-0.790153	-4.99296	-1.16861	-3.50954	-1.78862	1.2753957151105986	-2.0917	0.6731953813518599	-0.470547	-0.0260084	-0.484624	-2.12411	-2.48992	-4.41824	-1.95979	-1.86029	0.17315536775143156	-0.307356	-1.17904	-3.93239	-10.5398	-2.77588	-1.12678	0.23293167912257742	-5.58692	-0.890253	-0.56187	2.48071	-1.74003	-0.675392	-0.609417	0.3455053449690326	-0.841392	-1.10219	-0.865594	-8.09254	-0.280813	-3.0251	-1.18124	-0.683464	-2.86463	-1.00652	-0.939785	-1.15308	-3.74273	0.0459631	-2.09771	-1.74135	-0.44721	-1.55578	-1.98359	-0.101399	-1.75439
	1029032	-0.000168143	-5.16727	1.1305426488265988	0.11634369767933889	-1.44565	-1.02643	-2.85114	-1.33446	-3.13849	-2.26398	1.888753618285116	-2.88344	-0.415883	-1.39285	0.6303577762258199	-0.782805	-4.54815	-1.14152	-3.4397	-1.94447	0.8361531527411774	-1.87405	0.8103144143543357	0.00518281	-0.491132	-0.370185	-2.29557	-2.43437	-4.30998	-1.83172	-2.28709	0.46911454577996375	-0.36098	-1.24127	-3.96711	-10.3539	-3.00747	-1.1713	-0.539268	-6.00305	-0.840031	-0.56275	2.266484030123849	-1.95633	-0.598992	-1.15941	0.7060875126257655	-0.840875	-1.13623	-0.910853	-8.46463	-0.249545	-3.25694	-1.1532	-0.619654	-3.06519	-1.14779	-1.31461	-1.22484	-3.90094	-0.26162	-2.13657	-1.63713	-0.431311	-2.03528	-1.85513	0.36053309432168434	-1.73466
	1029034	-0.640561	-6.59741	1.0718704647839659	0.4125618326367453	-0.409345	-1.15669	-3.1518	-1.2793	-3.74657	-2.43238	2.0482356997603803	-2.81747	-0.169382	-1.68417	-0.0349456	-0.668984	-4.41311	-1.02863	-3.52681	-2.05399	1.094012115869838	-1.94889	0.8057904273860925	0.5211719924890112	-0.726085	-0.47763	-2.68794	-2.47439	-2.84996	-1.73369	-2.27579	0.6017537300266018	-0.181619	0.38307683271645054	-4.49129	-10.9349	-2.7625	-1.83322	-0.977385	-6.08528	-0.856974	0.9495107075225183	0.34137442012512875	-1.61294	-0.675928	-1.06097	-0.435823	-0.850319	-1.56736	-0.98897	-8.87248	-0.38321	-4.04836	-0.222601	-0.8593	-3.19597	-1.7525	-1.30357	-1.32025	-4.26992	-0.322211	-2.08732	-1.54107	-0.232934	-2.01153	-2.07612	0.19444984532046974	-1.50176
	1029037	-0.413148	-6.67439	1.4246693987863948	-0.572598	-0.211547	-0.3734	-2.7003	1.912598589519832	-3.33248	-1.59821	5.273315422201955	-2.92583	-0.412103	-1.27019	0.11390024127968151	-0.113144	-2.88129	2.8984057437309927	-3.63879	-1.56033	-0.00934545	-2.74327	0.3341051100865194	-0.260354	0.48529697184124393	-0.473646	-2.98169	-1.70545	6.294329335174882	-0.387132	-0.709972	-0.219407	-0.4023	-1.53453	-4.20806	-11.113	-2.44286	-2.13879	-0.974806	0.7307253912175236	-0.394811	13.35512194772685	2.2379230779369985	-2.48544	-0.731368	0.3748337149253367	-1.61022	-0.931067	-1.17396	-1.06961	-9.12396	-0.186321	-4.34826	9.107518330668784	-0.42213	-3.30584	-2.36998	-1.36636	-1.29745	-4.5228	0.0314994	-2.13182	3.7694207049674495	-0.606261	-1.9356	-0.850006	-1.45807	1.6607710156711941
	1029038	0.9082665535220277	-6.75862	0.14233206593272604	1.62227	0.21539939440997563	-1.22911	-2.5835	-0.368828	-3.5427	-1.8298	0.8052413588604809	-2.27362	-0.31884	-1.67564	-0.251161	-0.628533	-3.95705	-1.47923	-3.31426	-1.47159	1.29737	-1.31776	0.8809737043514126	-0.471049	0.481752	-1.80577	-2.91181	-2.5256	-4.47037	-1.53461	-2.30181	0.4069620764078139	-0.178611	-1.45929	-4.60674	-10.7743	-2.0593	-2.1991	-0.896738	-6.3659	-1.05385	-0.512833	0.4658277176361205	-1.71526	-0.698981	-0.868037	-0.801762	-0.0231512	-1.55429	-1.07961	-9.01909	-0.36759	-4.67359	-0.866359	-0.934937	-3.21301	-1.61365	-0.81803	-1.4276	-4.47356	-1.41037	-2.09471	-1.98341	0.1180298643345703	-1.96491	-1.51098	0.5393971674543253	-1.39214
	1029041	-0.16214	-6.76358	1.1290417932253396	0.16181959421968475	0.0700318	-1.19926	-2.0252	-0.740432	-3.75638	-2.39125	1.51913	-2.82516	-0.366163	-1.27484	0.0147844	-0.361961	-4.03676	-1.24833	-3.04727	-1.79202	1.1367704103278498	0.24449190944245555	0.9619869491759161	0.306378	-0.453914	-0.906122	-2.64948	-2.48785	-4.33186	-1.85273	-2.6524	0.26990828851305715	-0.189302	0.8129154954203639	-4.40324	-10.4257	-1.8601	-1.99626	-0.983262	-5.97831	0.1311026245081859	-0.523632	0.22731085679030377	-1.37415	-0.559911	-0.671559	-0.75697	-0.354945	-1.18488	-1.02618	-8.97013	-0.401806	-4.14509	-0.96539	-0.897888	-3.08371	-1.7296	-1.0417	-1.51429	-4.54019	-0.570381	-2.13556	-1.80852	-0.346599	-1.81657	-1.42495	-0.963507	-1.36419
	1029054	0.7221625899270467	-6.948	0.8530269011376252	1.1246895210268226	0.5445653851588127	-1.18895	-2.77984	-1.48196	-3.91892	-2.37083	1.0557057649543637	-2.87538	-0.130231	-1.07763	0.12011642776639204	-0.694319	-4.71845	-1.31135	-3.44689	-2.1482	1.3767574193628647	0.5426698617747403	0.8373291937425443	0.2012977237841576	-0.62644	-0.842664	-2.94118	-2.42243	-4.42231	-1.79455	-2.37111	0.4670909748860332	0.0646468	-1.36035	-4.49214	-11.0636	-0.825222	-2.25142	-1.04426	-5.5221	-0.820395	-0.561709	-0.0647975	-1.50386	-0.564492	-0.67314	-1.50717	-0.880203	-1.68181	-1.04012	-8.73731	-0.347903	-3.99828	-0.951967	-0.978237	-3.08002	-1.70924	-0.779916	-1.4532	-4.06098	-0.672871	-2.13663	-1.69439	-0.306579	-1.75849	-1.77424	-0.736728	-1.75267
	1029067	1.7197137152296929	-6.6773	0.27141262071429556	0.7084753674895171	0.9407855059097454	-1.22748	-2.58132	-1.301	-3.56261	-1.93425	1.0233600803713174	-2.81652	-0.372514	-1.14842	-0.259906	-0.56158	-4.67198	-1.45929	-3.49523	-2.22497	1.7009199372499018	-0.960635	1.1833771623352918	-0.00943955	0.12188944462450202	-1.47889	-2.92982	-2.4139	-4.54863	-1.75959	-0.682217	0.4400015055712383	-0.227105	-0.412803	-4.69342	-10.9311	-1.38555	-2.20414	-0.982018	-6.18172	0.00929603	-0.484081	-0.157028	-1.45395	-0.552405	-0.39882	-1.67724	-0.806107	-1.43924	-1.07885	-9.25747	-0.430974	-4.53836	-0.717746	-0.982614	-3.29471	-1.71347	-0.770034	-1.64505	-4.15958	-0.948952	-2.13869	-1.70045	-0.239352	-1.80758	-1.50819	-1.74452	-1.09693
	1029074	0.9388161862737335	-6.78865	-0.276596	0.5273414588369087	0.3230622496791817	-1.20923	-3.13268	-1.4086	-3.98438	-2.32277	0.4154540857495466	-2.90276	0.25451408892002686	-1.61025	-0.468123	-0.732225	-4.93828	-1.52123	-3.6441	-1.79106	1.8790510076727411	-0.857653	1.2380242783756057	0.3967570426999189	-0.0467916	-2.09385	-3.1516	-2.25579	-4.53082	-1.81161	-1.48466	0.2690000480710255	-0.26958	-1.61104	-4.7999	-11.4131	-2.46049	-2.06259	-1.13076	-6.51043	-0.754126	-0.574659	1.0483771398966448	-1.04361	-0.385079	-0.897771	-0.806428	-0.854839	-1.86887	-1.10897	-8.63879	-0.453777	-4.53725	-0.976747	-0.957607	-3.24458	-1.75563	-1.09133	-1.85027	-4.38219	-1.75362	-2.00245	-2.1612	-0.768462	-1.82596	-1.75386	0.7294316533954917	-2.04137
	1029075	0.952458	-6.46618	0.10897123631795391	0.5442175835650933	-0.203943	-1.19989	-2.6559	-0.978815	-3.89643	-2.21533	0.7282638099323534	-2.84952	-0.150012	-1.61093	-0.251735	-0.130366	-4.42313	-1.39059	-3.55458	-2.1786	0.3801355943326012	-2.13926	0.5561402527635316	0.8317918004072598	-0.88093	-1.3382	-2.8578	-2.52141	-4.47849	-1.44784	-2.62895	-0.486382	-0.1836	-1.0329	-4.31679	-11.0825	-2.33424	-2.54548	-0.863634	-6.38175	2.04174	-0.505667	-0.0974302	-2.11511	-0.0127066	-0.961855	-0.76109	-0.668706	-2.13725	-1.07079	-9.2161	-0.396048	-4.23417	-0.777237	-1.03656	-3.28141	-1.49984	-0.84684	-1.81265	-4.51513	-1.05006	-2.16074	-1.93209	-0.549093	-1.71227	-0.968176	-0.847206	-1.55229
	1029078	0.10593434226520436	-6.13108	0.36066871089965935	1.3002325992369332	-0.59328	0.10597588991560235	-2.7174	-1.66435	-3.53889	-2.43216	1.118790088206224	-2.8945	-0.1684	-1.90015	-0.220974	0.6448571225582675	-4.82718	-0.918893	-3.58871	-1.51944	1.6123148921272499	-1.92828	0.031852793979355226	-0.222493	-0.848356	-1.5524	-2.47764	-2.53644	-4.32662	-1.63816	-2.81825	-0.157985	-0.270156	-1.58167	-3.9665	-10.7143	-3.02047	-1.70301	-1.07186	-6.67944	-0.336518	-0.513391	0.7144955643660901	-1.97814	-0.503989	-1.17907	-0.0039808	-0.864544	-1.60131	-0.95677	-8.8745	-0.382868	-4.32128	-1.10177	-0.976716	-3.13323	-1.93572	-1.08128	-1.10847	-4.6875	-1.16406	-2.06758	-2.19353	0.3489563457328967	-2.17385	-1.93812	-0.926167	-1.61738
	1029103	0.7606122226807381	-6.14464	0.13574227547106407	1.7082221367532346	1.0179554347214381	-1.2811	-2.10058	-1.53627	-3.90204	-0.675736	0.3330800751117116	-1.7858	0.1539056890084102	-1.39395	1.6841894596998632	-0.711223	-4.67544	-1.47169	-3.54075	-1.86284	1.8666273685323367	-0.972908	0.9759536552566366	0.6683495544722415	-0.972197	-1.67684	-3.18944	-2.50763	-4.64768	-1.88563	-2.72644	0.667241	-0.0865315	-1.5435	-4.71357	-11.2017	-2.24307	-2.59817	-1.38999	-6.32272	-1.08466	-0.586632	-0.310404	-1.36612	-0.630863	-1.0677	-1.22498	-0.853834	-1.902	-1.10046	-9.00849	-0.442525	-4.82151	-1.08791	-1.07278	-3.19133	-2.10531	-1.29076	-1.79709	-4.12382	-1.36929	-2.13044	-2.05102	-0.313042	-1.97699	-1.99822	-0.796857	-1.59041
	1029104	0.8461554660602556	-6.99328	0.40236719464001663	-0.0931998	0.996617	-1.16128	-2.02166	-1.59203	-3.88451	-1.47914	1.0357626309684689	-1.5139	-0.373425	-1.02461	0.7832263072372557	-0.68907	-4.78953	-1.41292	-3.54112	-2.05059	1.7096284833710582	-1.11294	1.0491611204049425	-0.337603	0.4323136625362201	-1.24811	-2.83302	-2.49741	-4.60821	-1.93434	-0.860913	0.34070814508678143	-0.262338	-0.141267	-4.69913	-10.9953	-1.62941	-2.18777	-0.623121	-6.19486	1.3979830825733806	-0.575353	-0.251389	-1.33793	-0.76712	-0.492853	-0.77897	-0.807998	-1.44735	-1.03013	-8.89448	-0.404502	-4.44073	-1.07496	-1.02895	-3.15868	-1.74666	-0.699739	-1.60337	-4.12115	-0.723673	-2.16137	-1.9951	0.10508478927144133	-2.05342	-1.91419	-0.402261	-1.69867
	1029109	0.4103386602234125	-5.92715	0.34893563444168035	0.3151964715852358	-0.635899	-1.17337	-1.99255	-0.896064	-3.55891	-2.40615	1.4364613870031642	-2.81949	-0.357018	-1.73148	0.19530128629736118	-0.428317	-4.51265	-1.09242	-3.41354	-2.14711	-0.0357932	-2.39704	0.19219788937082433	0.49032961575434414	-0.937834	-1.47733	-1.8418	-2.26542	-3.98218	-1.2366	-1.76634	-0.442524	-0.256776	-1.4293	-3.81096	-10.3489	-2.9491	-1.58799	0.056317320837047276	-5.89183	2.7962266695006033	-0.506245	0.0548914	-2.20975	0.5428019904581349	0.2027184946852193	1.2799282044076237	-0.600803	-1.38185	-0.884818	-8.55566	-0.184985	-3.58348	-0.895421	-0.932012	-2.84735	-0.0640437	-0.565447	-1.17348	-3.59203	-0.908916	-2.14079	-1.70645	-0.510849	-1.83095	-0.704317	-0.774906	-0.859339
	1029112	1.1486401767977479	-7.08155	0.037803	0.5349249363480043	0.6549002234001978	-1.29664	-2.81148	-1.54621	-3.40769	-2.2483	0.46734407928404814	-2.86692	0.5926511740890216	-1.45642	-0.37253	-0.704321	-4.98477	-1.47168	-3.61239	-1.71677	1.7132617344029173	-0.53276	1.5207402872161202	-0.0140871	1.3868796504669034	-1.5472	-3.2018	-2.49937	-4.55689	-2.01601	-0.755401	0.0829459	0.15525599688733271	-0.817229	-4.89944	-11.2437	-1.40207	-2.87902	-1.2344	-6.69567	-1.06036	-0.58694	-0.108675	-0.512174	-0.17861	-0.754606	-1.5463	-0.880206	-1.71108	-1.14966	-9.41776	-0.430257	-4.91392	-1.07823	-0.929853	-3.28533	-2.00638	-0.816015	-1.76625	-4.74134	-1.23723	-2.1151	-2.15687	-0.0638514	-1.52875	-1.82091	-0.701239	-2.0404
	1029115	1.080470045025875	-6.85355	1.187704828728614	1.0041150072088034	-0.310762	-1.30854	-2.14681	-1.4788	-3.04687	-2.05029	2.1313808189932204	-2.6037	-0.251581	-1.64779	0.44207043628256565	-0.512743	-4.74442	-1.18633	-3.51809	-1.75959	1.960892858004733	-1.61752	0.7051615661239515	0.12990061574448328	0.5563861852097787	-1.3089	-2.16505	-2.52535	-4.44984	-1.45154	-2.85202	0.054651267826036465	-0.11231	-0.984826	-4.03456	-10.2322	-2.61354	-1.70857	0.3669983257252023	-6.42981	0.7057865585588284	-0.531175	0.13300379150020009	-1.23858	-0.256098	-0.769088	-0.0567951	-0.764516	-0.390157	-0.97527	-8.87253	-0.383327	-4.20632	-0.97952	-0.779379	-3.02847	-1.82266	-0.598314	-1.16539	-5.00322	-0.781022	-2.10682	-2.02095	-0.632658	-1.51437	-1.90042	-1.97442	-1.61215
	1029139	-0.0319348	-6.38754	0.5652677011101869	0.5885720391790215	-0.267087	-1.10347	-2.84015	-1.49143	-3.00123	-1.39513	1.1580697535338749	-2.44077	0.3887326551883179	-1.36764	0.38452456965564796	-0.631595	-4.93111	-1.38554	-3.30408	-1.81995	0.5592397658840699	-1.20265	0.47635909497611045	0.18740744419427083	-0.407217	-1.59114	-2.17157	-2.41037	-4.50626	-1.86302	-2.08204	-0.204452	0.15023924862801163	-1.49388	-4.35954	-10.4501	-2.56533	-1.86456	-0.4907	-6.44566	-0.980174	-0.595454	3.0525576110893686	-1.1931	-0.142861	-0.995198	1.0457752291892497	-0.821644	-1.14824	-0.950227	-8.44974	-0.204611	-3.84452	-1.14541	-0.792175	-2.88788	-1.4028	-0.969838	-1.16274	-4.66014	-1.17744	-1.9776	-2.02861	-0.855561	-2.01639	-1.62899	0.7990327132573063	-1.55787
	1029143	0.9730622553604197	-6.58755	-0.100293	0.5441088293298363	0.0224873	-1.26277	-1.7394	-1.12123	-3.40978	-1.06141	0.37227809560035396	1.2071650556564637	-0.23731	-1.50574	2.2486772666430475	-0.496525	-3.69736	-1.37655	-3.55268	-1.93885	1.5494236347663577	-1.81342	0.572133	0.00238375	-0.988531	-2.04074	-2.94107	-2.5702	-4.35253	-1.14741	-3.1352	0.010481422259628448	-0.211409	-1.51867	-4.49291	-11.3643	-2.40103	-2.90216	-1.02595	-6.79801	-0.0473276	-0.565358	0.4170031071021088	-1.49964	-0.421587	-1.26854	-0.878046	-0.746881	-1.86658	-1.12741	-9.40597	-0.487896	-4.90042	-0.891109	-1.06521	-3.26497	-2.03344	-1.12349	-1.52428	-4.80027	-1.80566	-2.13977	-2.32283	-0.416064	-2.06367	-1.38791	-0.541	-0.606696
	1029145	0.25846776067933236	-6.1706	0.6242628035325682	1.2362479244432962	0.3808195287271036	-1.28759	1.1365312130778675	-1.29399	-2.50561	-1.50452	1.2724822640263018	-2.28879	-0.139379	-1.33038	2.2442	-0.510227	-4.40728	-1.15145	-3.37429	-1.71733	1.3095518547400944	-1.1856	0.9423291829580204	2.116786357456347	-0.403889	-1.05757	-2.88173	-2.31645	-3.31112	-0.807844	-1.54709	-0.396369	-0.178751	-1.4571	-4.52376	-10.3102	-2.10078	-2.43821	-1.10062	-5.80061	-0.766061	0.1284738493750864	-0.071064	-0.764471	-0.480609	-0.765545	-0.76215	-0.765176	-1.37392	-1.08135	-9.08754	-0.419734	-4.38764	-0.133895	-0.904099	-3.16839	-1.94677	-0.722076	-1.18177	-4.37846	-0.784319	-2.0875	-1.73151	-0.227737	0.080613	-1.2919	-0.7383	-0.348006
	1029154	0.8601563879792928	-6.94602	0.8765604273817102	-0.316267	0.4105846841325299	-1.17692	-2.5693	-1.29213	-3.75362	-1.28557	0.9142859655279907	-1.29463	-0.410474	1.1582042014761658	0.4497662992168245	-0.562984	-4.15492	-1.30836	-3.46371	-1.588	1.609913334286153	-1.603	0.6017782789771635	-0.125071	-0.302384	-1.17003	-2.8402	-2.45912	-4.45036	-1.79181	-1.49413	-0.646734	-0.269509	-1.24598	-4.26225	-11.5609	-1.7249	-2.18525	-1.23827	-6.26361	0.3186491307937569	-0.554101	0.7293915172008573	-0.943365	-0.433846	-0.987207	-1.88657	-0.835954	-1.9125	-1.05602	-9.01447	-0.42235	-4.04927	-1.08038	-0.994354	-3.14707	-1.96524	-0.303849	-1.63038	-4.24755	-0.903096	-2.12757	-1.94549	-0.965776	-0.801956	-1.15705	-1.09284	-1.87518
	1029164	0.789735	-6.81569	-0.0324036	0.32105659709873885	1.7832528442898343	-1.3581	-2.19899	-1.55153	-3.8	-2.17509	0.12206835111672719	-2.76602	-0.118977	-1.37704	-0.263081	-0.705851	-4.58251	-1.47401	-3.50392	-2.08035	1.4115182789036382	-1.6494	0.7473670972242709	-0.323159	0.2975645801695144	-1.95669	-3.19598	-2.44474	-4.65138	-2.10819	-1.15418	-0.227389	-0.292103	-1.46516	-4.71501	-11.3814	-1.78886	-2.64569	-1.43426	-6.20365	-0.7624	-0.588258	-0.526656	-1.09333	-0.299076	-0.567351	-1.99856	-0.797248	-1.9142	-1.11899	-9.13247	-0.453291	-5.13493	-1.08563	-1.07634	-3.17683	-2.27699	-0.806763	-1.79443	-4.14259	-1.66677	-2.16553	-2.20966	-0.713595	-1.57787	-1.50711	-1.07878	-1.80983
	1029166	0.5992438408498264	-6.42073	1.0013877272531844	0.6501114277848029	0.6630082817751553	-1.26815	-3.21232	-1.63357	-3.45522	-2.31083	1.3597402110463126	-2.81392	-0.116474	-1.42279	0.22992936332918534	-0.744917	-4.78711	-1.329	-3.53252	-2.03579	1.3320999850781716	-1.38259	1.365799954734353	-0.17207	1.2063543829721126	-1.3554	-2.04755	-2.51761	-4.48633	-1.90043	-1.23105	0.15089459309264835	-0.196081	-1.28982	-4.22497	-10.4955	-2.24086	-1.42518	-0.907606	-6.23688	-1.06378	-0.565979	0.044425515099484586	-0.868226	-0.659	-0.177376	0.3546611771479849	-0.821626	-0.859948	-0.936661	-8.40021	-0.371905	-4.24957	-1.09361	-0.857476	-2.88441	-1.82201	-0.311152	-0.889257	-4.07986	-0.771436	-2.14964	-1.76559	0.30541684556282855	-0.798083	-2.12192	0.44126947061567995	-1.90401
	1029169	0.6575606132705293	-5.94382	-0.669422	1.433220155640067	0.9015548378707097	-1.21927	-1.00844	-1.16582	-3.38612	-0.43212	-0.132594	-1.87418	-0.37654	-0.662146	2.5734987495035613	-0.5655	-4.76249	-1.29356	-3.66424	-2.04854	1.910692424667387	-0.435664	0.9666344901789666	-0.617096	-0.90877	-2.73965	-3.21963	-2.55314	-4.57456	-1.19833	-0.653709	-0.150483	-0.327351	2.4385260174732375	-4.13883	-11.3375	-1.60204	-2.67286	-1.40939	-6.7901	-1.06963	-0.600877	-0.26201	-0.00260751	-0.449784	-0.83376	-0.950808	-0.797179	-2.39761	-1.16167	-9.48197	-0.492443	-5.19536	-0.968328	-1.08581	-3.42308	-2.24095	-0.876445	-1.62189	-3.86726	-2.14028	-2.02401	-2.21417	-0.963593	-1.95538	-1.27475	0.0607107	-1.10446
	1029170	1.917561755199854	-5.92638	0.3110644403779539	0.5007323384881172	0.43536661191033255	-1.27196	-2.76111	-1.2277	-3.63076	-2.11786	1.141996784048558	-2.84473	-0.341205	-1.33917	0.2377146488468876	-0.0529715	-4.6302	-1.39151	-3.56981	-2.22902	1.7821832561455453	-0.871431	0.669754	0.9711135481752723	-0.393453	-1.36001	-2.58696	-2.52361	-4.58971	-1.68812	-2.10223	-0.282541	-0.282508	-1.45608	-4.35187	-10.7103	-2.14795	-2.0904	-0.483414	-6.2842	1.2182741999012177	-0.549286	-0.09132	-1.70968	-0.421812	-0.847431	-0.855827	-0.684702	-1.41421	-0.996801	-9.01682	-0.364083	-3.97005	-0.903518	-0.988593	-3.18531	-1.10659	-0.246739	-1.5704	-4.33792	-0.880677	-2.12132	-1.9202	-0.563945	-1.73882	-1.16619	-1.36376	-1.5656
	1029172	1.3358793149852715	-6.98955	-0.650605	2.839272698030659	1.3796416735592067	-1.29234	-1.18417	-1.49361	-4.12215	-2.43735	-0.125993	-2.8024	-0.438904	-1.40092	-0.580893	-0.471846	-5.03145	-1.55306	-3.2925	-1.97271	2.036853339524801	-1.33902	0.826428	0.6858160166467667	0.023281893473750398	-2.32977	-3.63651	-2.17322	-4.65542	-2.05751	-0.14338	0.18184124759762724	-0.365172	-1.48286	-4.97544	-11.6842	-1.71478	-2.96578	-1.51282	-6.49975	-1.00674	-0.588913	-0.711788	0.40085005575322186	-0.881621	-0.786976	-1.866	-0.86036	-2.262	-1.20761	-9.87334	-0.518206	-5.01516	-0.976862	-0.979734	-3.58236	-2.29817	-0.589738	-2.28762	-4.57237	-2.13849	-2.16702	-2.16281	-0.57731	0.22003063425706493	-1.14111	-1.5626	-1.7116
	1029173	1.8213621611862683	-6.58685	-0.553665	0.23843902157765282	1.3201896924173016	-1.30796	-2.21052	-1.26625	-3.56185	-1.32829	0.0520797	-1.12262	-0.188406	-0.917357	1.1988795239012668	-0.3263	-4.62808	-1.49026	-3.5739	-0.382233	1.6456368508832613	-0.596297	1.2397981862017278	0.5694790302835908	-0.249249	-2.23218	-3.25141	-2.57442	-4.57505	-1.69061	-1.96638	-0.167982	-0.265269	-1.0876	-4.70537	-11.2162	-1.69785	-2.85726	-1.05987	-6.60062	0.4710499602207601	-0.571029	-0.463812	-0.743101	-0.100868	0.4190020297630954	-1.51763	-0.736076	-1.93733	-1.16325	-9.64422	-0.476003	-4.92935	-0.937232	-1.07411	-3.44263	-1.97695	-0.672856	-1.60111	-4.30589	-1.76383	-2.1561	-2.22394	-1.05401	-1.86283	-0.878564	-0.807262	-1.68005
	1029175	1.0923721812749372	-6.30926	0.9933860104467567	1.3592088311797568	1.79467	-1.13923	-3.03394	-1.42727	-2.47684	-2.35215	1.4780868835504064	-2.74823	-0.314883	-1.20678	-0.068088	-0.572456	-4.82292	-1.19218	-3.21644	-2.03632	1.8860601991188106	-0.95767	1.427310026193974	0.40771619318889557	-0.639216	-0.263663	-2.61552	-2.50637	-4.32899	-1.77454	-1.96152	0.5477488232192098	-0.213562	-0.421528	-4.15996	-10.3262	-1.2835	-1.45749	-0.292665	-5.63107	-0.816212	-0.530136	0.5519650894902225	-1.27174	0.2958538093769617	0.11236147637111993	-0.430642	-0.854703	-1.10934	-0.958408	-8.90434	-0.0714452	-3.65804	-0.894672	-0.903496	-3.16505	-0.582826	-0.573216	-1.22308	-3.87951	-0.223427	-2.15751	-1.57039	0.6160823401771023	-1.70096	-1.49487	-0.713556	-1.47948
	1029180	1.0549547178284837	-7.06311	0.45219572158847404	0.7699985961088945	0.35465280754516404	-1.26228	-2.36392	-1.58169	-3.74614	-2.28056	1.180626931529545	-2.84525	-0.302025	-1.33547	-0.293652	-0.744426	-4.63366	-1.45214	-3.48572	-2.25172	2.243242299244791	1.8370041147589533	0.5020363760021965	0.17294845304755413	0.3079491594362179	-1.35046	-2.94701	-2.48495	-4.52264	-1.02535	-0.179854	0.10507560978876358	-0.281072	-1.42899	-4.79828	-10.8896	-1.8088	-2.13709	-1.13132	-6.3583	-1.00644	-0.570469	0.041012809902468604	-0.189738	-0.739909	-0.883726	-1.78698	-0.823734	-1.71397	-1.08154	-9.11374	-0.398909	-4.33278	-1.12434	-0.815751	-3.22535	-1.93988	-0.211451	-1.24772	-4.48025	-0.902568	-2.13953	-2.1701	-1.15632	-0.173302	-1.73703	-1.6202	-1.99865
	1029184	0.0705201	-6.54428	1.7342520331269144	1.0438001916411805	0.16362562105900655	-1.23734	-2.50757	-1.49104	-3.34941	-1.37491	2.1550527702058404	-2.49517	-0.302933	-0.870134	0.6474883929867686	-0.34673	-4.38004	-1.14917	-3.45021	-1.92955	1.5177459125860155	-1.43663	0.7935270520641028	1.9954637482749928	-0.239972	-0.181246	-2.32771	-2.49769	-4.36098	-1.79826	-2.74303	0.23245117503230947	-0.230694	-1.39538	-4.27263	-10.2784	-1.87891	-1.26413	-0.713784	-5.82175	-0.865396	-0.445441	0.30250490302574085	-1.26971	-0.0899811	-0.564047	0.2380053491994608	-0.837098	-0.686656	-0.926418	-8.6834	-0.310467	-3.84198	-0.946479	-0.820584	-2.98806	-1.44822	-0.96207	-1.02428	-4.37913	0.11064226135653771	-2.06355	-1.60761	0.00956591	-1.73637	-1.53377	-1.50703	-0.977919
	1029185	0.3160957511240248	-7.26247	-0.797971	0.7412338618035843	1.1606491365089306	-1.38141	-1.18733	-1.1834	-4.13244	-2.29371	-0.448244	-2.8945	0.7085820094421187	-1.44852	-0.757838	-0.378867	-4.81306	-1.63948	-3.74631	0.7252676451493186	1.695360210217558	1.2690603017185405	1.6852779407412086	2.1616609131033986	-0.995849	-2.70746	-3.68908	-2.52859	-4.66966	-1.96409	-2.06771	-0.381598	-0.183127	0.4470219751315774	-4.92669	-11.6248	-1.26259	-3.30396	-1.52753	-6.56102	0.17978662108634835	-0.558985	-0.343771	5.597086110752696	-0.203895	-1.08131	-1.82813	-0.728264	-1.88692	-1.24418	-9.84392	-0.550461	-5.46616	-0.968306	-1.07768	-3.40933	-2.2063	-0.964201	-2.27138	-4.70503	-2.49714	-2.03952	-2.41509	-1.14783	-1.74066	-1.05277	0.036177725652497154	-2.03314
	1029193	0.608321	-7.08092	0.7993090354810067	1.1700635105640271	0.3189611161473177	-1.13642	-3.04915	-1.52024	-3.64742	-2.27415	1.2217221092150505	-2.86559	-0.408008	-1.30604	0.3627356349685263	-0.739433	-4.77361	-1.37405	-3.34994	-1.93984	1.8160313212401291	-1.71547	0.22943871857921566	-0.696153	0.492129	-1.38417	-2.3439	-2.51031	-4.4429	-1.79847	-2.59605	-0.443627	-0.239016	-1.51276	-4.29423	-11.2056	-1.98534	-1.46239	-0.949801	-6.51819	-1.01104	-0.561621	0.0794458	-1.04883	-0.682715	-0.696972	-0.243355	-0.86888	-1.50041	-0.916931	-8.45527	-0.336081	-4.34902	-1.06919	-0.977075	-2.95788	-1.44857	-0.357236	-1.24525	-4.29714	-0.804824	-2.11487	-2.04777	0.12749087571845366	-1.84821	-2.00946	-0.263508	-1.51599
	1029198	0.8822031036401532	-6.75733	1.3858698966175873	0.6052941263677711	0.2809153606294867	-1.30427	-2.85269	-1.78077	-3.12676	-1.89161	1.6459410770609926	-2.7987	-0.340521	-1.16659	0.24741258243882608	-0.798269	-4.62382	-1.3622	-3.41295	-2.06658	1.885274478846794	-1.70546	0.8522455456369599	-0.332513	-0.0782985	-0.656232	-2.42895	-2.49365	-4.5812	-1.98235	-1.30105	1.184989362707666	-0.116672	-1.5888	-4.49464	-11.0116	-2.39347	-1.78022	-0.919437	-6.13629	-1.05037	-0.577625	-0.0762452	-1.67712	-0.645585	-0.548664	-1.453	-0.837045	-1.21425	-0.976131	-8.55097	-0.403728	-4.27659	-1.26424	-0.970048	-2.92639	-1.95797	-0.883148	-1.2456	-4.13654	-0.195243	-2.16115	-2.05005	0.042239642551826134	-1.48084	-2.03491	-0.605359	-1.66163
	1029201	0.9429339070931975	-5.8772	0.42404747999256315	0.6866852172766091	0.5264582101570555	-1.21732	-1.35898	-1.53737	-3.65827	0.7809030226300228	0.8349478407902912	-0.0791005	-0.413803	0.9988851171877537	2.2635349214304985	-0.267023	-4.67341	-1.34565	-3.0939	-1.71331	1.4787401022593423	-0.136327	0.9246531952597539	0.7337872704815813	-0.0291958	-1.58343	-2.82226	-1.7621	-4.56263	-1.63573	-0.986862	-0.31489	-0.324659	-1.54747	-4.3988	-10.7747	-2.41201	-2.16154	-0.322296	-6.20923	-1.05732	-0.587331	-0.432972	-0.477629	-0.696156	-0.724725	-1.24156	-0.779394	-1.51315	-1.04626	-8.91795	-0.429907	-4.71764	-1.12178	-0.95153	-3.17181	-2.1168	-1.11025	-1.48625	-4.05731	-1.14778	-2.02997	-2.0606	-0.408192	-1.70774	-1.83929	-1.3875	-1.36376
	1029209	0.9476991206071255	-6.64326	0.3663785437771794	1.8403474859751605	0.9299221548678707	-1.24109	-1.86065	-1.34924	-3.82365	-2.24034	0.8176146075253657	-2.85579	-0.361615	-1.46221	-0.339148	-0.415807	-4.83069	-1.45126	-3.38173	-2.26143	2.2481275474197724	-0.44811	1.2989826178684063	1.72332	-0.291411	-1.47529	-2.97586	-2.36945	-4.49254	-1.72914	-1.76163	-0.0708582	-0.269413	-1.46864	-4.6121	-11.0713	-1.87247	-2.11886	-0.970658	-6.34327	0.18735828578942854	-0.52346	-0.353662	-0.548683	-0.623035	-0.600645	-0.90783	-0.782126	-1.53387	-1.05351	-8.91778	-0.413523	-4.5242	-0.833421	-0.953695	-3.23284	-1.69848	-0.784736	-1.74678	-4.35786	-1.19575	-2.07425	-1.87335	-0.377897	-1.69435	-1.31422	-0.0140537	-1.58983
	1029217	1.0323472061296497	-6.87286	-0.28039	0.7381343576153322	1.3209586255468573	-1.29218	-1.83544	-1.6129	-3.84723	-2.07498	0.0595545	-2.58709	0.7756532652342236	-1.39169	-0.142614	-0.634367	-4.75786	-1.55848	-3.59037	-1.67216	1.123508347507051	3.701693329391957	1.17125	-0.127103	0.3285533034616667	-2.02719	-3.22872	-2.54697	-4.6695	-1.18914	-1.79845	0.16776014961869679	0.8860897304600227	-1.35774	-5.04987	-11.0646	-0.860169	-2.76865	-1.38996	-6.71322	-1.18986	-0.59403	-0.052203	-0.69754	0.5220032540286926	-0.698473	-1.4241	-0.846048	-1.79409	-1.14756	-9.53169	-0.497275	-5.16371	-1.08785	-0.88553	-3.25971	-2.33471	-0.577054	-1.51097	-4.38653	-1.59519	-1.99993	-2.39508	-0.638278	-1.43635	-1.74648	-0.784039	-1.53737
	1029218	0.2563372432522216	-6.52123	1.2299012432231926	1.4223008260369594	0.5325287282299808	-1.23685	-2.11928	-1.58502	-3.60723	-2.30592	1.7965960354373358	-2.76991	0.287258	-1.2912	0.10259765116247373	-0.5439	-4.67119	-1.32985	-3.48702	-1.99171	1.5786363022776504	-1.10775	1.6758191201398167	1.490976167729319	-0.140245	-0.4705	-2.55921	-2.47674	-4.39047	-1.81805	-2.14306	0.48926166046547254	0.19925173252529618	-1.46648	-4.42303	-10.5658	-1.80852	-1.48388	-0.914706	-5.96042	-1.00093	-0.563827	-0.0945851	-1.31648	-0.0710379	-0.594961	-0.531596	-0.822601	-0.705372	-0.986202	-8.64984	-0.316745	-4.08112	-1.04921	-0.6462	-2.99091	-1.79353	-0.851435	-1.25794	-4.26342	-0.213205	-1.96617	-1.8438	-0.0881567	-1.8549	-1.89122	-0.539957	-1.70615
	1029220	-0.236895	-6.37318	0.7054867693411484	0.312389	-0.952756	-0.221455	-2.68795	-1.79694	-3.63076	-2.34801	2.017212059873102	-2.88796	-0.441085	-1.8242	0.30247471071812204	0.0457167	-4.91489	-0.414812	-3.51288	-1.6554	1.5305623918102018	-2.19083	-0.143938	1.2482793887013617	-0.871427	-1.46904	-2.28831	-2.41499	-4.46146	-1.76562	-3.15875	-0.0609179	-0.336227	-1.54667	-3.97031	-10.3851	-3.27062	-1.58777	-1.03749	-6.61449	-0.715106	-0.561443	0.017607551284127877	-1.74049	-0.667206	-1.33116	0.8080152616187776	-0.844703	-0.911702	-0.96847	-8.66455	-0.387664	-4.62864	-1.18832	-0.868216	-3.04742	-1.99795	-1.22329	-1.15283	-4.98225	-0.798016	-1.98961	-2.12124	0.021586559282571124	-2.38945	-2.14808	-1.34757	-1.78227
	1029221	1.203421554891762	-7.12653	0.6940905430832053	1.407524804564616	0.4389571823405748	-1.30985	-2.59391	-1.57031	-3.70319	-2.36366	1.3691253512546122	-2.8316	-0.246442	-1.61887	0.0708033	-0.697279	-4.80057	-1.40741	-3.5616	-2.22664	2.0646262198271326	-1.41815	0.9618266332522216	-0.31509	0.3526829415017465	-1.40587	-2.66972	-2.54044	-4.46412	-1.80399	-2.7186	0.849924	-0.230466	-1.46433	-4.4517	-10.7125	-2.05285	-2.06745	-0.988586	-6.48452	-0.364905	-0.548029	-0.0860761	-1.41723	-0.609851	-0.712777	-0.0593544	-0.833321	-1.14905	-1.02193	-9.0185	-0.421274	-4.4149	-0.981827	-0.897311	-3.10456	-1.73957	-0.67806	-1.36037	-4.67704	-0.892509	-1.9983	-2.10653	-0.0153059	-1.97461	-1.90065	-0.799122	-1.63984
	1029222	0.2292468073551278	-6.73297	0.8413340809554387	1.1661544137783397	1.1126857969866315	-1.28991	-2.10274	-1.42604	-3.34547	-1.96066	1.183126531956195	-2.78856	-0.284143	-1.30324	0.13491342445424065	0.23321753548036428	-4.33335	-1.33093	-3.38482	-1.72454	0.8830367669890744	-1.99829	0.6287091054516214	0.088741	-0.228913	-1.1477	-2.36846	-2.52107	-4.42847	-1.89241	-2.70588	-0.17248	-0.250618	-0.524645	-4.27704	-10.5907	-1.06138	-1.91725	-0.551581	-6.04705	-0.975695	-0.516955	1.9145580906939783	-0.952861	0.050517181371851606	-0.513867	0.9511397735648527	-0.846321	-1.20779	-0.973507	-8.86878	-0.298584	-4.05646	-0.907097	-0.921018	-3.03646	-1.31942	-0.783974	-1.21485	-4.63764	-0.789437	-2.12701	-1.73667	-0.174004	0.1693971570768614	-0.747743	-1.17233	-0.504093
	1029227	-0.668523	-7.19625	1.0048154855901263	0.11491692792546068	-0.339484	-1.13017	-2.52641	-1.65355	-3.67227	-2.08417	1.5088066348586837	-2.87542	-0.47231	-1.39275	0.2999632355007875	-0.466771	-4.59128	-1.20337	-3.47096	-2.06336	1.210272926904403	-1.81717	-0.0986239	0.9531836409187538	-0.852652	-1.21356	-2.24019	-2.46189	-4.27624	-1.73792	-2.46432	-0.0110894	-0.28449	-0.801629	-4.32043	-11.526	-2.81366	-1.63876	-1.15913	-6.78147	-0.526543	-0.361244	-0.290622	-1.10809	-0.684948	-1.18608	-0.708009	-0.851733	-1.53434	-0.905679	-8.49365	-0.363372	-4.53237	-1.14547	-1.01471	-2.96005	-1.76433	-0.918466	-1.3294	-4.6002	-0.574472	-2.03227	-2.35338	-0.390315	-1.95462	-1.76624	-0.774296	-1.35082
	1029228	0.00876666	-6.9379	0.773876	-0.152679	0.39273116732248603	-1.17773	-2.69254	-1.43547	-3.86331	-1.64976	0.7328142973559953	-2.56888	-0.45462	-0.880802	0.0705845	-0.648483	-4.55257	-1.36282	-3.51827	-1.77485	1.930282448076583	-1.17712	0.7653270555749144	0.037617730590363524	-0.525774	-1.08554	-2.81232	-2.47659	-4.59491	-1.95801	-1.18622	0.15608659173119058	-0.277566	1.471882249793266	-4.52659	-11.6147	-1.2783	-2.367	-1.28226	-6.4328	-1.02499	-0.330748	0.11798956081819657	-1.32122	-0.661191	-0.793414	-1.75802	-0.89082	-1.69939	-1.04745	-9.02369	-0.409045	-4.40572	-0.870085	-1.07415	-3.1647	-1.99431	-1.17056	-1.71273	-4.47429	-0.871035	-2.0889	-1.72431	-0.70328	-1.76475	-1.48408	-1.43151	-1.4293
	1029236	0.999141	-6.80482	1.761678811792622	0.6486625471519969	0.9266159978872018	-1.2377	-2.7476	-1.58146	-3.5717	-2.26688	2.1987450463235083	-2.74077	0.35770298560750374	-0.990463	0.5923948717560951	-0.746379	-4.4029	-1.24388	-3.4881	-2.07611	1.2322147788637403	-1.79745	0.7088177095979629	0.0457842	0.1118044249773437	-0.207776	-2.17768	-2.4862	-4.42957	-1.96136	-1.1522	0.9240108446302785	0.6491664510975231	-1.43898	-4.3071	-10.6805	-1.72402	-1.42946	-0.97036	-5.75087	-0.967629	-0.569609	-0.279411	-1.65712	0.3737094335773224	-0.255777	-0.938274	-0.815383	-0.867713	-0.931448	-8.35655	-0.338808	-3.98151	-1.06057	-0.800507	-2.91361	-1.77566	-0.798912	-1.3899	-4.08657	0.2505964781060518	-2.13292	-1.7944	-0.838587	-2.02137	-1.99369	-1.25506	-1.87348
	1029238	0.47855084758514854	-6.2266	1.2354966112680534	0.9868204115294053	0.7373967352534428	-1.0336	-3.03369	-1.49916	-3.85788	-2.35976	1.6594282591387057	-2.74105	-0.113801	-1.3616	0.22528099916972752	-0.730385	-4.80399	-1.35145	-3.4578	-2.20408	1.8780636568924838	-2.45357	0.4569175499293782	0.0512935	-0.886348	0.0559792	-2.5935	-2.50896	-4.50702	-1.96983	-2.00281	0.4175565514346964	-0.178997	-1.41969	-4.34363	-10.6369	-1.81956	-1.73582	-0.599855	-5.63812	-0.710729	-0.537447	-0.043404	-1.91479	-0.663763	-0.288229	-1.18148	-0.868786	-1.33016	-0.955782	-8.61855	-0.0212329	-3.41664	-0.986115	-0.98082	-3.00285	-1.16139	-0.813335	-1.34101	-3.99294	0.3032372050969958	-2.14725	-1.46198	0.9498991510051447	-1.7804	-1.77494	-1.92041	-1.41944
	1029244	0.23274042274592258	-6.75819	0.6380180678596664	0.8033881511972412	2.3335596438360797	-0.699883	-2.07218	-0.382438	-2.68643	-2.29863	0.9236672546806622	-2.84135	-0.300119	-0.0938636	-0.0913613	-0.374412	-4.73364	-0.976687	-3.27449	-1.957	1.1213097830692207	-1.48584	4.102180248800195	0.478395	0.377162	-1.05175	-2.29821	-2.2942	-3.97398	-1.65453	-1.27617	0.1533941177810967	-0.316452	-1.37174	-2.25677	-10.0201	-1.26175	-1.42703	-0.709948	-5.96125	-0.0227358	-0.518769	1.1379824633599962	-1.90172	-0.354722	-0.556617	1.077503071230689	-0.798679	-0.782496	-0.64054	-7.32372	-0.22362	-4.04904	-0.75993	0.3717352784197801	-2.66111	-1.57648	-0.51437	-0.872144	-3.89011	-0.938764	-2.02262	-0.8942	-0.543581	-1.4865	-0.836893	-0.323185	0.11867179918841013
	1029248	0.650639	-6.48227	0.872234	0.7278770734864968	0.5848606621294642	-1.17383	-2.70574	-1.57045	-3.6208	-2.18685	1.6010875124207973	-2.61103	0.3930877839737764	-1.43747	0.064029	-0.698235	-4.64321	-1.35099	-3.51301	-2.13885	1.2531792160348063	-1.54023	0.7107214828031856	0.38645682887357363	0.24132066045151707	-0.964842	-2.56645	-2.49054	-4.47082	-1.87956	-1.54039	0.9351764092706566	0.2676378840205565	-1.43169	-4.51518	-10.645	-1.86445	-1.57662	-0.862841	-6.31974	-1.03291	-0.56942	0.021606844848006245	-1.45307	-0.110415	-0.535572	-0.424355	-0.833138	-1.04341	-0.99706	-8.84091	-0.306392	-4.20334	-1.01524	-0.704981	-2.99909	-1.74877	-0.902763	-1.4274	-4.23003	-0.603259	-2.00416	-1.89327	0.31907262533070335	-1.85477	-1.84993	-1.07428	-1.81827
	1029254	-0.577263	-6.55917	1.8380785171170004	1.9254135798075687	-0.330748	-1.20406	-2.47579	-1.5762	-3.20527	-1.87327	2.8147914583148066	-2.72105	0.0677001	-0.977016	0.6369839657017381	-0.71523	-4.68917	-1.25315	-3.48144	-2.07314	1.7130671144146494	-1.96368	0.6845575334210934	0.6115667166288831	-0.412726	-0.105541	-2.20382	-2.4939	-4.25687	-1.83178	-1.68285	0.5893653733562303	-0.0676274	2.05615	-4.0885	-10.3223	-2.20851	-1.08655	-0.690673	-5.72677	-0.861284	-0.491557	0.343895	-0.856782	-0.281735	-0.736483	-0.143978	-0.844859	-0.51455	-0.893143	-8.50356	-0.340528	-3.23767	-1.10687	-0.736298	-2.88523	-1.62123	-0.986435	-0.894743	-4.45618	0.3996555140452623	-2.08924	-1.46172	0.18070903074463843	-1.69531	-1.84302	-1.78117	-1.42721
	1029255	0.7241208255014633	-6.75993	1.5043180473547508	1.9447808821749923	-0.00412339	-1.17094	-2.50007	-1.53541	-3.57909	-2.1804	2.112231012153992	-2.5843	-0.291202	-1.03352	0.4396377036004457	-0.640676	-4.47843	-1.22638	-3.52479	-2.18753	1.7612393547115934	-1.84881	0.45977828459450915	-0.0368068	-0.372235	-0.574058	-2.34824	-2.2416	-4.16696	-1.83302	-2.59075	0.4358130639525863	-0.254634	-1.24304	-4.01564	-10.2359	-2.10775	-1.53805	-0.784291	-6.09041	-0.209674	-0.508246	0.27597205627997645	-1.42527	-0.587171	-0.544845	-0.118023	-0.827688	-0.972034	-0.961543	-8.68449	-0.365927	-3.87128	-1.0093	-0.815492	-2.96242	-1.62318	-0.869787	-1.13911	-4.52605	-0.140941	-2.09033	-1.83247	0.37472655705758146	-1.98469	-1.68988	-1.23576	-1.40361
	1029258	-1.01593	-7.43201	0.9285166622761166	-0.621009	-0.338488	-1.16868	-2.60145	-1.6864	-3.49048	-1.88597	1.8893177935394672	-2.38166	-0.454628	-0.42104	0.974049	-0.655802	-5.01254	-1.04378	-3.42691	-2.00955	1.8436758042725305	-1.96362	0.20722635304525902	-0.542205	-0.462138	-1.82014	-2.11175	-2.50501	-4.57346	-1.66611	-1.97743	0.0712726	-0.364035	3.193904737275485	-4.21352	-11.1316	-2.86164	-1.30545	-1.06555	-7.017	-0.58159	-0.526099	0.4213637968505803	-1.02943	-0.702796	-1.11764	1.229097501011048	-0.869905	-1.13971	-0.848735	-8.33213	-0.35553	-4.23801	-1.27175	-0.905032	-2.90517	-1.86332	-1.33238	-1.20133	-4.73861	-0.89779	-2.02561	-2.26841	-0.571313	-2.14052	-1.37552	-0.251691	-1.81021
	1029259	0.5553990162338296	-7.15659	1.1632262595063596	0.2038890622844023	0.42327323157876523	-1.25609	-2.85755	-1.39051	-3.92773	-2.39077	0.9798994289556994	-2.82903	-0.428593	-1.1981	0.0571563	-0.497276	-4.55155	-1.46558	-3.40946	-1.30877	2.788038726337782	-1.52263	1.1329761131975544	-0.127379	-0.170266	-0.867656	-2.64214	-2.46016	-4.49191	-1.99544	-1.55584	0.332018	-0.243325	1.1509768865505638	-4.43152	-11.152	-1.34675	-2.03745	-0.861941	-5.84763	-0.675983	-0.54683	-0.0510272	-0.737476	-0.638528	-0.157297	-1.5486	-0.854736	-1.6598	-1.00845	-8.81074	-0.244155	-4.25904	-1.01826	-0.939692	-3.07084	-1.24957	-0.492954	-1.61499	-4.34872	-0.604276	-2.15156	-1.8976	-0.277417	-1.0965	-1.69808	-1.25203	-1.79408
	1029266	-0.589234	-6.47377	1.0751989397661603	0.3925874453371363	0.5770591009992232	-1.26179	-3.06484	-1.54811	-3.56141	-2.38279	1.1040991968936462	-2.83532	0.4652099383911137	-1.44543	0.0537091	-0.745236	-4.63103	-1.34611	-3.57096	-1.90922	1.1326326364688135	-1.24861	2.2196421505979913	0.8314912032019086	0.48957688099017976	-1.06015	-2.55852	-2.27324	-4.46189	-1.90953	-1.86393	0.31079864400486606	0.11832066019858163	1.1650946639928306	-4.28399	-10.5025	-2.39533	-1.79586	-1.10145	-6.03142	-1.02767	-0.578865	-0.358209	-0.516481	-0.300842	-0.960533	-0.347266	-0.835488	-1.30253	-0.998131	-8.69445	-0.391825	-4.45013	-1.07744	-0.864664	-2.9336	-1.94284	-0.971549	-1.11698	-4.00818	-0.818814	-2.12279	-1.91589	-0.589991	-1.61942	-1.93137	2.1370407519213885	-2.12751
	1029268	1.3632753445125154	-6.25243	0.7172731243972452	0.8298677116247039	0.6275895210838562	-1.10613	-3.06112	-1.54358	-3.82704	-2.29418	1.1912036479439216	-2.78379	-0.309681	-1.41708	-0.0293332	-0.742894	-4.7143	-1.39895	-3.48517	-2.21623	2.6102832582581255	-1.55711	0.6977253279139483	-0.0947351	-0.14521	-1.25337	-2.55769	-2.51803	-4.49608	-1.94108	-1.28359	1.1727355737556386	-0.236437	-1.27045	-4.4163	-10.6186	-2.04067	-1.93583	-0.887728	-6.06649	-0.935897	-0.556915	-0.119116	-1.39388	-0.720065	-0.538378	-0.474704	-0.823379	-1.21413	-0.975489	-8.54253	-0.348428	-4.41394	-0.983666	-1.01821	-3.00118	-1.6083	-0.728481	-1.44864	-4.22933	-0.777283	-2.05843	-1.77796	0.14947649435809598	-1.96096	-1.90582	-1.36202	-1.54354
	1029274	0.41487695413056175	-5.93338	1.2574784131294299	1.5511795771021712	1.3900508433456773	-1.18204	-2.45459	-1.24735	-2.52624	-2.07473	1.82244	-2.52736	0.00343317	-1.28358	0.49391987432755063	-0.368606	-3.95148	-1.22159	-3.24618	-1.56324	1.198890580504208	-1.79959	1.068936529287221	1.4953300946777646	-0.237687	-0.444655	-2.38663	-2.49668	-4.23552	-1.42361	-1.86508	0.20324787357275986	-0.0820232	-1.34481	-3.95158	-9.85547	-1.92263	-1.28478	-0.702436	-5.70575	0.0800449	-0.493513	-0.148432	-0.739973	0.6841660965295968	-0.438541	1.6638050651168967	-0.752023	-0.954936	-0.961668	-8.6298	-0.304971	-4.04337	-0.787092	-0.800775	-3.0706	-1.52354	-0.739322	-1.09619	-3.64787	-0.121218	-2.08686	-1.55521	0.1160057880898619	-1.62118	-1.05567	-0.687184	-0.92247
	1029275	2.3430021202703877	-6.02664	-0.759817	2.029706981699434	2.4890097689570028	-1.3335	-3.39809	-1.04266	-2.90457	-2.1956	0.00695429	-2.79757	0.00718855	-1.60979	-0.535931	-0.54973	-4.71312	-1.50069	-3.50534	-1.76438	1.8941778965904408	0.0715949	1.9635335031127055	-0.0433435	0.6014606179525185	-2.62827	-3.44028	-2.1983	-4.28834	-1.70342	-0.613214	0.14426493531858947	-0.12815	-1.30178	-3.36898	-10.5745	-0.922945	-2.50583	-1.1614	-5.88779	-0.349369	-0.550131	-0.364245	-0.182387	0.19980601345972113	-0.342825	1.5576401481525866	-0.770099	-1.54514	-1.17494	-9.34246	-0.428281	-5.15635	-0.594877	-0.999385	-3.35831	-1.96637	-0.773141	-1.92687	-3.59677	-2.18108	-2.01091	-1.81677	-0.722386	-1.70946	-0.771523	0.0226784	-1.61028
	1029278	-0.307772	-6.61635	1.522391793557299	1.4277660170079223	0.18236287460982487	-1.20669	-1.17782	-1.43999	-3.38508	-1.8211	2.1294253069110636	-2.79951	0.00804673	-0.909433	0.4067637873697566	-0.546205	-4.56482	-1.2659	-3.4621	-2.12396	1.2193622718990762	-1.59761	1.2573363191238915	0.3504739443258053	-0.524054	-0.573692	-2.35955	-1.99641	-4.28737	-1.86848	-2.34892	0.7613744217817092	-0.000217893	1.6992776167817778	-4.13461	-10.3118	-1.4609	-1.48601	-0.681145	-5.53496	-0.896645	-0.471794	0.5184550558016723	-0.833038	-0.33295	-0.542949	0.23718002582336004	-0.80242	-0.471546	-0.939988	-8.72439	-0.349283	-3.76247	-0.914569	-0.748366	-2.96512	-1.57315	-0.927255	-1.22482	-3.98409	-0.165866	-2.13047	-1.52705	-0.343319	-1.47676	-1.6998	-1.09781	-1.25703
	1029282	-0.170579	-6.51494	0.34096794809050307	0.6672606479924658	-0.491613	-0.775716	-2.19272	-1.06293	-2.87522	-0.759073	1.8810480148814146	-0.859217	0.0972739	-1.42097	1.4541699008748141	-0.592105	-4.5491	-1.17066	-2.80108	-1.27215	0.3564108849943224	-1.65874	0.1651343090643041	-0.124891	-0.445433	-2.56213	-1.76207	-2.54342	-4.47397	-1.66979	-2.56996	-0.152912	0.8785686581546615	-1.46664	-3.86417	-10.3955	-2.51235	-1.33318	0.16526431691399648	-6.06195	-0.994753	-0.54051	3.706934619508324	-1.43332	-0.339927	-1.07209	2.063000996778846	-0.600176	-0.56633	-0.871188	-8.18095	-0.304095	-3.61447	-1.03076	-0.833583	-2.81037	-1.34356	-0.844363	-0.46278	-4.24684	-1.59099	-1.65034	-1.66685	-0.82645	-2.05428	-1.67589	-0.418489	-0.89922
	1029294	0.1976441060963813	-6.91393	0.057144894877526074	0.45921899690889634	2.250317366028702	-0.896286	-2.76784	-1.70283	-3.93297	-2.16026	0.13654009648856213	-2.86651	-0.34336	-1.55713	0.1515843771418892	-0.579061	-5.01674	-1.41359	-3.66647	-1.92615	1.8517864140629374	-0.879616	0.7292831761441912	-0.732187	1.0196637115767686	-1.81261	-3.06616	-2.47269	-4.73493	-2.07171	-1.2929	0.0607119	-0.282379	-0.788371	-4.7772	-11.2038	-1.78535	-2.66093	-1.34167	-6.50303	-1.19808	-0.596833	-0.501597	-1.46393	-0.806895	-0.814378	-0.951179	-0.867884	-1.87281	-1.11677	-9.18897	-0.498558	-4.90132	-1.13842	-1.14008	-3.2181	-2.1326	-0.598968	-1.78676	-3.91351	-1.4148	-2.17242	-2.19385	-0.254571	-1.29165	-1.66573	-1.07973	-2.07707
	1029295	0.5927060365707638	-7.00616	0.4814392417889373	0.7597399768379767	1.6827672452095015	-1.24856	-2.35101	-1.59527	-3.87583	-1.94766	0.737118	-2.75419	-0.260928	-1.16999	0.11110913925495627	-0.576138	-4.78873	-1.36309	-3.5605	-2.20814	2.870083179241712	-1.19889	1.4813017703278673	0.5865648330879527	-0.141524	-1.55252	-2.86635	-2.46273	-4.66428	-2.08224	-1.0666	0.4392415825115287	-0.239031	1.2878666252645499	-4.55975	-10.8927	-1.37026	-2.12861	-1.14928	-5.94225	-1.05247	-0.573007	-0.43451	-0.350282	-0.634577	-0.519087	-1.1668	-0.850424	-1.14391	-1.04625	-8.86742	-0.401028	-4.74079	-0.995256	-1.00901	-3.12983	-1.92133	-0.912222	-1.57889	-3.85413	-1.04551	-2.17349	-1.87215	-0.559484	-1.82024	-1.87426	-1.41722	-1.93731
	1029296	0.6978327200801346	-6.54064	1.0931418600473246	1.8749197505018464	0.15794374115076085	-1.13696	-1.63287	-1.51235	-3.31309	-1.62849	1.9108072800510352	-2.10976	-0.329693	-0.967533	2.165750979639269	-0.713206	-4.55502	-1.20885	-3.48365	-1.8632	2.062094772962586	-1.64687	0.740438	0.022941601815643607	-0.631089	-0.881663	-2.37017	-2.52547	-4.46993	-1.6129	-1.48443	0.8964275911270236	-0.183641	-0.169371	-4.05803	-10.5252	-2.48758	-1.14663	-0.640837	-6.21708	-0.886589	-0.563699	-0.394407	-1.17427	-0.46339	-0.301089	-0.418819	-0.81288	-1.01261	-0.941218	-8.59305	-0.365341	-4.03052	-1.03216	-0.838594	-3.10849	-1.75734	-0.57506	-1.06565	-4.15162	-0.353699	-2.11461	-1.79001	0.9207295469427146	-1.85671	-1.87798	-0.249117	-1.16055
	1029297	2.1789325783407114	-5.89451	-0.449339	0.7364447561051997	1.2054747956281227	-1.17069	-2.86407	-1.06617	-3.14205	0.5866773650353232	0.2017596401973994	3.7627998525243678	-0.301955	3.7950628519433405	1.2460980456388249	-0.585552	-4.2208	-1.51266	-3.47074	0.13127002167181026	1.774488909709144	-1.11565	0.9653812686209853	-0.358413	0.6535881889260468	-2.08828	-3.39557	-2.49264	-4.54209	-1.56873	-0.452856	0.25856115253494627	-0.316888	-0.867964	-4.35891	-11.4997	-1.54841	-2.4588	-1.22723	-6.24346	-0.951865	-0.582344	0.0769542	0.0657494	0.15921114800168576	-0.638354	-1.64002	-0.804374	-1.8459	-1.17545	-9.611	-0.5096	-4.51349	-0.948442	-1.01944	-3.48506	-2.17124	-0.646919	-1.88549	-4.02202	-1.7546	-2.15558	-1.89295	-0.447606	-1.77851	-0.461124	-1.68959	-0.615187
	1029298	1.359215389208958	-6.59395	0.9381401810771086	1.8341781331873375	0.4868692741688331	-1.15178	-2.53382	-1.54072	-3.45672	-1.11135	1.565718385956242	-1.84041	-0.374758	-0.990072	0.7155735542282454	-0.645326	-4.60002	-1.25688	-3.57228	-1.78891	2.1535299290019227	-1.10134	0.8131038702536524	-0.203011	0.4735906400402874	-0.787769	-2.63717	-2.47169	-4.4237	-1.7885	-2.42847	0.5973345839490442	-0.249086	-1.25517	-4.03453	-10.7486	-2.11997	-1.61365	-0.925654	-6.32323	-0.829117	-0.5531	-0.348987	-1.05894	-0.653818	-0.497954	-0.607189	-0.805645	-1.33222	-0.982046	-8.93425	-0.379741	-4.23739	-0.867181	-0.87256	-3.21085	-1.76676	-0.687804	-1.39538	-4.34585	-0.376072	-2.11133	-1.89047	0.24108958841430564	-2.04613	-1.89421	0.0240571	-1.76702
	1029302	1.1230014463211804	-5.87729	-0.195021	0.2683838111286657	0.3006272073797227	-1.31508	-1.65572	-1.00618	-3.84271	-2.16672	0.5275496480292896	-2.30018	-0.12085	-1.66847	-0.100313	-0.263643	-4.5046	-1.44827	-3.46278	-2.17536	0.6236650245833338	-1.67173	0.3705294242148992	1.2524708866672205	-1.01339	-1.78369	-2.65054	-2.50782	-4.38455	-1.11907	-2.53929	-0.793433	-0.327247	-1.47282	-4.53813	-10.5451	-2.41883	-2.34027	-0.660931	-6.11927	4.4812882645827825	-0.462606	0.18248650197309163	-1.50999	-0.0685435	-1.01	-1.31303	-0.666848	-1.99558	-1.08869	-9.16357	-0.198248	-4.44327	-0.834434	-0.941049	-3.19448	-1.0212	-0.682683	-1.65365	-4.48525	-1.42704	-2.12999	-2.06069	-0.586027	-1.76595	-0.627369	-1.1559	-1.54564
	1029303	1.33702	-6.30381	0.9158774106795735	0.26401546640313456	0.8849688888537184	-1.21117	-2.59786	-1.16803	-2.97962	-2.18938	1.3931197160105209	-1.11415	-0.310133	-1.33727	-0.0452713	-0.546951	-4.42505	-1.35152	-3.2493	-2.18831	1.4554753074442597	-1.13525	0.8418071120133699	0.32640707641166977	0.7443482957892944	-0.902629	-2.64461	-2.50073	-4.2106	-1.42718	-1.86462	0.6844938323418102	-0.250155	-1.46017	-4.42822	-10.5423	-1.62581	-1.77116	-0.52476	-6.00478	0.6668269417091925	-0.423449	0.33500135303240375	-1.45638	-0.519659	-0.0312698	-1.28986	-0.729346	-1.31557	-1.01692	-8.86454	-0.119236	-3.97443	-0.854954	-0.897672	-3.17651	-1.09237	-0.517023	-1.2035	-4.44308	-0.721207	-2.12122	-1.71456	0.1011014921969316	-1.18262	-1.25902	-1.47679	-1.38862
	1029305	0.8716521949685113	-6.16449	-0.119565	0.3112635827055357	-0.125635	-1.25127	-1.87854	-1.46488	-3.26229	-1.8136	0.836492	-2.05756	0.3139065186862559	-1.42225	0.19861788688080087	-0.688907	-4.84752	-1.47644	-3.41982	-1.59125	1.0896149467141392	-0.474664	1.0317421407063503	-0.039528	-0.0706052	-2.23264	-2.60904	-2.49806	-4.5379	-1.60522	-1.75099	0.2578287817646145	-0.0565284	-1.51653	-4.47159	-10.3827	-2.42846	-1.85486	-1.02258	-6.33077	-1.02459	-0.590865	0.8708321810885288	-1.53192	0.032614015617771774	-0.944191	-0.284434	-0.793906	-0.995555	-1.01518	-8.72425	-0.348929	-4.69419	-1.01163	-0.786016	-3.02218	-1.98108	-0.875966	-1.19447	-4.21812	-1.74544	-1.55752	-2.05446	-0.188265	-1.55132	-1.29781	0.2559407771149845	-1.16917
	1029323	0.8983968422066998	-6.75367	0.342889	0.6405645003472443	1.1477978071681008	-1.19738	-2.58772	-1.5793	-3.88756	-1.84816	0.8609889845751144	-2.61654	-0.432971	-1.3581	0.4893017864491847	-0.646473	-4.78407	-1.3751	-3.3388	-2.12762	1.6805324579056053	-1.66687	0.5856324015731375	0.4135411349841205	0.0135608	-1.69452	-2.85124	-2.10448	-4.58968	-2.00263	-2.06909	-0.0974224	-0.280413	-1.54064	-4.63475	-11.2386	-2.13533	-2.25938	-1.1716	-6.36574	-1.09933	-0.582534	-0.479959	-0.675154	-0.746814	-0.533185	-0.884588	-0.854723	-1.82505	-1.05181	-8.92775	-0.432392	-4.68529	-1.08792	-1.02412	-3.11124	-1.96117	-0.275415	-1.61954	-4.44672	-1.08921	-2.06415	-2.0617	-0.100031	-1.31246	-1.85027	-0.425011	-1.75889
	1029328	1.0987737261800785	-7.11322	-0.247971	0.6841759619171381	0.3968341505748426	-1.32179	-2.26321	-1.41368	-4.03992	-2.41089	0.40215003726027804	-2.91248	-0.417245	-1.8259	-0.551578	-0.504735	-4.87453	-1.53634	-3.62796	-2.27847	1.0147059359033126	-1.45041	0.44201727886872355	0.3001840272098737	-0.415863	-1.85944	-3.10361	-2.51844	-4.53614	-1.66329	-2.4753	-0.0323757	-0.326776	-1.52707	-4.79085	-11.3323	-2.15021	-2.82576	-1.14228	-6.56549	2.103641798379939	-0.532961	-0.490486	-1.80573	-0.571364	-0.905568	-1.28347	-0.803173	-2.19446	-1.09314	-9.43249	-0.460418	-4.83365	-0.957773	-1.06113	-3.33125	-1.69454	-1.02881	-1.92242	-4.8219	-1.61709	-2.16001	-2.16595	-0.496998	-2.03208	-1.602	-0.840491	-1.91256
	1029330	0.8938034361128953	-6.08806	0.39438928245329774	1.3448797992850938	0.614969	-1.12502	-2.97598	-1.1723	-1.64192	-2.34894	1.0328497153980596	-2.75883	0.1617981435297886	-1.78314	-0.0214334	-0.607185	-4.40476	-1.3324	-3.48819	-2.08412	1.9452138345115753	-1.07491	0.9568603735991341	0.0708156	-0.418423	-1.0061	-2.11118	-2.53857	-4.42252	-1.63928	-2.46056	-0.170859	-0.146979	-1.26553	-4.36723	-10.6191	-1.73398	-1.70257	0.3658385464821044	-5.90477	-0.628123	-0.545211	0.409369	-1.27115	1.2131830987688763	-0.357665	0.053219	-0.805075	-1.40894	-0.965611	-8.6432	0.4258604285429287	-3.7038	-0.715474	-0.884266	-3.05296	0.7716419176949094	-0.418661	-1.40244	-4.13509	-0.708519	-2.10294	-1.71139	-0.717881	-1.61088	-1.10214	-0.748725	-0.351054
	1029333	1.616636186728161	-6.98847	0.23542330683704912	0.9179400585199975	0.7683511674728281	-1.23179	-2.52132	-1.49243	-3.81547	-1.22521	0.7397005673717663	-2.0296	-0.0658003	-1.06215	0.045142494104751164	-0.721483	-4.61599	-1.53305	-3.46599	-1.47414	2.308846516004081	-1.25972	0.9137898972357819	-0.0130069	0.0662894	-1.5557	-2.99298	-2.53111	-4.58838	-1.8856	-1.50109	1.3385792838288653	-0.126923	-1.48029	-4.62357	-10.9139	-1.65369	-2.19173	-1.12296	-6.58725	-1.02939	-0.581277	-0.116248	-1.57119	-0.62807	-0.676408	-1.32389	-0.800285	-1.59057	-1.09905	-9.24384	-0.375967	-4.70503	-1.0513	-0.900773	-3.24431	-1.96151	-0.822012	-1.60556	-4.32579	-1.18251	-2.06446	-2.13241	0.0331434	-1.98915	-1.58083	-1.73965	-1.44963
	1029334	0.3958944836241573	-6.16089	0.10176293180534476	2.043439705637232	0.5772393532296854	-1.28894	-2.3076	-1.5875	-3.78588	-2.38624	0.6149847371300663	-2.81036	-0.141204	-1.65062	-0.457741	-0.514768	-4.91865	-1.45118	-3.58576	-2.16257	2.532707566647092	-0.408559	1.196107543433031	1.4968383270929142	-0.12026	-1.51387	-3.18678	-2.53038	-4.37391	-1.8849	-2.37853	-0.0526743	-0.135431	0.17364545983870608	-4.80391	-10.3167	-1.95725	-2.43857	-1.18707	-6.28955	-1.0769	-0.577991	-0.281699	-0.939215	-0.685396	-0.887639	-1.27667	-0.857977	-1.40895	-1.13363	-9.33724	-0.34119	-4.9109	-0.930955	-0.883703	-3.31063	-2.06734	-0.863693	-1.82189	-4.39223	-1.1617	-1.96225	-2.14618	-0.213683	-2.03324	-1.76979	-0.921615	-2.0366
	1029339	0.7640314794898176	-6.76763	1.0674282522032081	-0.171943	-0.0825807	-1.08092	-1.68623	-1.10071	-2.96249	0.0170065	1.9967472484448396	-2.12308	-0.423252	2.7904838187351286	0.6481116624815518	-0.401271	-3.86629	-1.16852	-3.38029	-1.39544	1.606467284215703	-1.28183	0.9783470624392503	0.1625056594987919	-0.0213594	-1.18379	-2.19871	-2.02116	-3.91132	-1.35144	-1.96561	-0.141551	-0.24395	-1.20929	-2.86527	-10.7227	-2.17621	-1.5078	-0.923251	-6.00262	0.4334004121242581	-0.205732	0.8337013164666646	-0.0808913	-0.0587707	-0.699814	0.35756550125113556	-0.75532	-0.905604	-0.911083	-8.4351	-0.306188	-4.08436	-0.903771	-0.755603	-2.95026	-1.67467	0.4022765826222255	-1.05285	-4.17306	-0.646221	-2.03419	-1.4214	-0.877869	-0.853905	-0.931071	-0.306363	-1.07194
	1029350	1.092158253055985	-6.41358	0.7357232305849659	0.9919846214263721	0.7249731736391943	-1.20471	-3.2433	-0.74341	-3.73167	-1.89665	0.9507633771585605	-2.48231	-0.357405	-1.24824	-0.0627086	-0.539729	-4.02573	-1.39479	-3.425	-0.164568	1.8500381765420597	-1.28834	1.471919648272801	0.20239088290829677	-0.0866098	-1.19558	-2.7901	-1.9299	-4.4739	-1.93416	-0.485496	0.8704929818043906	-0.0830693	-1.43297	-4.46925	-10.8962	-1.83516	-2.03985	-0.401042	-5.72574	-1.01766	-0.581935	0.0535341	-1.48614	-0.717531	-0.580221	-1.30673	-0.325003	-1.48173	-1.03263	-8.75223	-0.320311	-4.41211	-0.971012	-1.00801	-3.0698	-1.83516	-0.713186	-1.60731	-4.16022	-0.814891	-2.13761	-1.84463	-0.187163	-1.41331	-1.73878	0.10737540944090541	-1.59837
	1029357	0.8013397552053821	-6.03583	0.41918028447870553	0.48942012523639006	-0.236022	-1.20251	-1.568	-1.05473	-3.5555	-2.13653	0.9698562704254218	-2.71924	-0.366074	-1.35869	0.0709594	-0.463179	-4.47905	-1.29021	-3.55185	-2.15724	0.4238324882758769	-2.19483	0.42258018132705905	0.029322201554811467	-0.817364	-0.979335	-2.60556	-2.25401	-4.40469	-1.17967	-2.27986	-0.31029	-0.310041	-1.44274	-4.26224	-10.7647	-2.37244	-2.05668	-0.611892	-5.7699	4.520704896335733	-0.522281	-0.239281	-2.29242	-0.176093	-0.731799	-0.629271	-0.664437	-1.95682	-1.01365	-8.99294	-0.315472	-3.9491	-0.789296	-0.909753	-3.20676	-1.05208	-0.677223	-1.4899	-3.91874	-0.775983	-2.14577	-1.73274	-0.470196	-1.6229	-0.868358	-0.102254	-1.0914
	1029358	0.9752831533294398	-6.19875	-0.0739407	0.2687948486807554	0.9472241749148793	-1.18803	-2.567	-1.43772	-0.88637	-2.47709	1.087980503430569	-2.85246	-0.265989	-1.81018	-0.187664	-0.588126	-4.54941	-1.22835	-3.26072	-1.84233	1.0626603284807568	-0.35513	1.1276215020587155	0.5329378757624221	-0.572226	-1.57679	-2.47688	-2.51471	-4.47607	-1.68057	-2.42822	-0.256193	-0.316195	-0.893353	-4.12775	-10.4467	-2.11977	-2.09951	-0.099956	-6.29979	-0.900344	-0.549056	2.620171128131383	-1.50919	1.689600429591828	-0.712178	0.0670711	-0.834182	-1.13908	-1.00812	-8.78062	-0.172746	-4.24145	-0.976412	-0.934094	-3.15394	-0.139712	-0.846646	-1.71811	-3.88918	-1.2241	-2.08862	-1.95161	-0.753959	-1.99818	-1.39608	-0.0870961	-0.638808
	1029359	2.2279663940315104	-6.68306	-0.481466	1.4497734095530486	1.0788319120314749	-1.31664	-1.9995	-1.09079	-4.06223	-2.40817	-0.115589	-2.88519	0.23196110014949625	-1.47845	-0.509449	-0.575691	-4.74722	-1.48704	-3.61971	-1.70715	2.101390864749992	-1.03206	1.2661405421811276	0.982569	-0.726231	-2.2988	-3.13173	-2.55494	-4.59018	-1.43848	-2.36654	0.494673	-0.216214	-1.45849	-4.62388	-11.0911	-1.72934	-2.94959	-0.932417	-6.47918	3.009876804785918	-0.539242	-0.569832	-1.28546	-0.0579837	-0.603628	-1.50467	-0.67363	-1.75189	-1.14059	-9.43645	-0.473086	-5.18375	-0.738144	-1.04767	-3.41494	-2.03869	-0.697737	-2.00962	-4.75066	-1.99746	-2.06713	-2.16217	-0.806438	-1.72865	-0.946344	-1.54414	-1.65715
	1029362	2.1116383613443976	-5.96836	-0.489102	0.7003592585160763	1.403568842030639	-1.32187	-2.29764	-0.862001	-3.01969	-1.80502	-0.337011	-1.85459	-0.358705	-1.43165	-0.680534	0.3521238670118394	-4.66423	-1.47493	-3.10935	-2.16522	1.7758349108816707	-0.353758	1.132025643265196	2.15255	-0.736386	-2.11118	-3.16126	-2.41068	-4.3866	-1.36675	-2.41763	-0.638094	-0.387231	-1.43353	-4.80781	-10.9774	-1.64444	-2.7189	-0.40327	-6.05667	4.694505884575125	-0.444529	-0.484074	-0.124139	-0.344466	-0.559602	-1.65775	-0.742547	-2.23887	-1.17023	-9.60066	1.1265111591909436	-5.03781	-0.718638	-1.0613	-3.4128	-0.328901	-0.636571	-1.75933	-4.42913	-2.0545	-2.16826	-1.98905	-0.389089	-1.54233	-0.433628	-1.36299	-0.995117
	1029364	-0.730197	-6.38454	-0.436357	-0.0746997	-0.233312	0.22915784388400057	-0.0883694	-1.51557	-3.03216	-1.80693	-0.259701	-2.79757	-0.102006	-1.5733	-0.517765	0.8687454176448139	-4.66357	1.2010722457696381	-3.392	-1.82325	0.7704918984874786	-2.66091	1.981959255328165	0.8338779014552068	-0.629726	-2.07366	1.5909824048153567	-2.53434	-3.46213	-1.17513	-2.77161	-0.782759	-0.158388	1.1348112992537576	-5.10922	-10.4625	-2.31271	-1.12428	-0.503459	-7.46763	-0.179959	-0.552344	-0.29108	-1.38466	-0.516746	-0.661971	0.8755811394679355	-0.841586	-1.55774	-0.446827	-7.61571	-0.375091	-4.78322	-0.730697	-1.05498	-2.62797	-1.92	-0.0524342	2.055866074327589	-4.74454	-1.88941	-2.11613	-2.65622	-1.00792	-2.07239	-0.734723	2.6350565925972833	-1.63836
	1029371	1.0607385707576187	-6.79694	0.7866154227299132	2.1476774809819243	0.17933669561853244	-1.22606	-1.75683	-1.44911	-3.59267	-2.10521	1.5367941285248874	-2.53323	0.0682742	-1.25167	0.17585546271851424	-0.656763	-4.55759	-1.36244	-3.52328	-2.12565	1.7172494733419172	-1.77129	0.8607712071788836	0.5196257839524048	0.035941855389379336	-1.19222	-2.50548	-2.49687	-4.39052	-1.65108	-2.7957	-0.165991	-0.0484556	-1.48081	-4.29627	-10.5522	-1.78752	-1.70314	-0.467698	-6.23978	0.12704495189437695	-0.548251	0.6930044226158253	-1.61785	-0.409257	-0.679293	0.4446086980965793	-0.777915	-1.11542	-0.941786	-8.72662	-0.327952	-4.04705	-0.956443	-0.784411	-2.998	-1.57085	-0.522818	-1.25558	-4.70884	-0.834886	-2.14543	-1.86134	-0.130983	-1.74832	-1.57398	0.7450450971534917	-1.57288
	1029372	0.0510883	-6.53776	1.1203582933629705	0.2771478177244002	0.42787366087063966	-1.2859	-2.3265	-1.49878	-3.39116	-2.38062	1.6392844816524157	-2.81166	0.39940086684438325	-1.3011	0.16367248512718494	-0.448118	-4.66141	-1.28305	-3.52312	-2.03099	1.9194645054885104	-1.00524	1.0678295443502683	1.0009260869449137	0.1874154739258214	-0.756732	-2.26166	-2.51147	-4.2813	-1.79924	-1.40082	0.532763	-0.0149701	-0.442765	-4.37932	-9.903	-1.82838	-1.60782	-0.837877	-5.93586	0.6930561203752116	-0.547048	0.000152884	-0.972706	-0.0147759	-0.61253	-0.619761	-0.768355	-0.882084	-0.969439	-8.77007	-0.333688	-4.20455	-0.99836	-0.767832	-3.02746	-1.71413	-0.40513	-1.32282	-4.4154	-0.528477	-2.12946	-2.01077	-0.253961	-0.198205	-1.48022	-1.41345	-1.46565
	1029375	0.7691802998562819	-6.81573	1.0312387899358362	1.9686666677125402	0.0813767	-1.19551	-3.11921	-1.67522	-3.54818	-2.26989	1.5693349612651857	-2.82581	-0.397305	-1.48757	0.1512878349896865	-0.648621	-4.90587	-1.27829	-3.55994	-2.23483	2.1146494108455207	-1.60075	0.8462316793266553	0.23834103672769366	-0.00613842	-1.08711	-2.3166	-2.5325	-4.34803	-1.79641	-2.38876	1.1485931355176762	-0.24265	-1.47166	-4.27041	-10.3165	-2.28272	-1.50929	-0.795316	-6.21693	-0.680007	-0.544738	0.0190513	-1.70538	-0.717613	-0.434343	0.6561176522241456	-0.852991	-1.011	-0.949977	-8.78689	-0.409962	-4.14291	-1.00759	-0.831699	-3.00253	-1.66749	-0.790402	-1.11691	-4.50952	-0.303341	-2.10007	-1.92122	0.553243	-2.04391	-2.08071	-0.0529784	-1.77575
	1029377	-0.379298	-6.762	1.8523491581529676	-0.0557766	-0.477694	-1.31761	-2.15468	-1.65543	-3.26569	-2.34555	3.008706766212825	-2.81807	-0.19058	-1.06453	0.7287622909071869	-0.767444	-4.51111	-1.15777	-3.42877	-2.1113	1.5538629095000183	-1.56768	0.7665844319637732	0.17266682745874337	0.7139545323772732	-0.398424	-2.0355	-2.44371	-4.0138	-1.75499	-1.399	0.6193854519305793	-0.193089	1.7273269174978574	-4.15577	-10.1962	-2.16365	-1.06414	-0.617814	-5.91882	-0.55963	-0.400306	0.9966009030766271	-0.8015	-0.382469	-0.741798	1.6970023432706838	-0.821962	-0.188252	-0.896561	-8.4748	-0.339441	-3.65109	-1.00171	-0.737166	-2.91081	-1.71329	-0.798304	-1.08767	-4.45845	0.0556326	-2.05317	-1.61576	-1.00647	-1.07091	-1.98918	-0.884698	-1.8917
	1029379	-0.4598	-6.39669	1.9167534152706474	3.249249875234504	0.629023	-1.18212	-2.50596	-1.44609	-3.21421	-2.12351	2.7311798758902914	-2.67608	0.0972071	-1.00505	0.7058765912146207	-0.542648	-4.54419	-1.10423	-3.25161	-1.82459	1.3074445943191686	-1.79517	0.7120012225709923	1.929914675988671	-0.552326	-0.273507	-2.04384	-1.12895	-4.01224	-1.80682	-2.3039	0.3113295118864084	-0.0348655	-0.963838	-3.91685	-10.2718	-2.11335	-1.09021	-0.529863	-5.51541	-0.786114	-0.418282	0.6459671252895304	-1.16462	-0.389574	-0.52787	0.8008344340776645	-0.819049	-0.523108	-0.872222	-8.25507	-0.289471	-3.54343	-0.886713	-0.749135	-2.81676	-1.39126	-0.619072	-0.875411	-4.15457	0.12552624932084827	-2.05077	-1.42054	0.3427201295603963	-0.947442	-1.38391	-0.389742	-1.28504
	1029380	0.1877254835200581	-6.23432	0.14453646567264658	0.5842002573065668	0.457017	-1.34986	-2.93125	-1.46065	-3.88976	-2.44232	0.43612620367836485	-2.86029	0.026368619973203843	-1.42359	-0.372343	-0.521023	-4.42979	-1.38776	-3.58027	-1.78015	2.4011646413564867	-1.41437	0.9436203865833791	-0.140487	1.142594226916736	-1.72147	-3.07199	-2.52938	-4.49323	-1.945	-2.3783	-0.759551	-0.199155	0.7217625466971344	-4.39986	-9.56214	-1.94118	-2.44991	-0.713359	-6.37138	0.4555275506710808	-0.530654	-0.262835	-0.873432	-0.464253	-0.796549	-0.796261	-0.897756	-1.77569	-1.11593	-9.35603	0.38395486853793376	-4.66963	-1.0236	-1.05782	-3.1772	-1.09847	-0.523151	-1.93363	-4.00923	-1.42029	-2.03749	-2.35059	-1.1542	-1.37631	-1.70281	-1.32589	-2.18161
	1029393	1.4947117212747747	-6.2713	-0.441897	1.178957784937792	1.2559965106673303	-1.34418	-2.99307	-1.48256	-3.58047	-2.08158	-0.0607565	-2.83729	-0.313955	-1.71637	-0.319525	-0.761532	-5.05275	-1.51393	-3.66049	-1.8946	1.8829135143577638	-0.810433	3.008505666055258	-0.754832	1.5804549032690927	-2.65263	-2.44091	-2.56193	-4.5581	-1.75396	-1.75555	-0.262852	-0.340568	-1.31011	-4.73546	-11.1229	-2.27669	-2.76216	-1.18404	-6.52991	-1.17811	-0.607122	-0.588325	-0.252878	-0.781162	-0.63211	-0.346494	-0.8651	-1.62894	-1.12408	-9.02185	-0.505561	-5.26462	-1.04992	-1.07956	-3.18074	-2.13665	-0.238771	-1.56087	-4.38154	-2.21177	-2.17136	-2.27123	-0.7499	-1.66222	-1.85573	2.475929129106281	-1.94546
	1029397	1.046263295187011	-6.76526	-0.263819	0.22318815016458218	0.7665378050672993	-0.432717	-2.90546	-1.65409	-4.15022	-1.97281	-0.172986	-2.55519	0.058062691701653985	-1.46387	-0.110444	-0.28648	-4.98197	-0.0722124	-3.61984	-1.776	2.7458270349923066	-0.995556	1.1788351861563855	-0.174194	0.37123287755537093	-2.28506	-3.3235	-2.44206	-4.72808	-1.99961	-1.12785	-0.72801	-0.250994	-1.5616	-4.88554	-11.6554	-1.96177	-2.91091	-1.30791	-6.71464	-0.104221	-0.595592	-0.43977	-0.342631	-0.501096	-1.0392	-1.5828	-0.89798	-2.28883	-1.16492	-9.50309	-0.519151	-5.26931	-1.1537	-1.09795	-3.31814	-2.26574	-0.368971	-1.9494	-4.27184	-1.95992	-2.1522	-2.3617	-1.36928	-1.29119	-1.9585	0.00786805	-2.07264
	1029398	1.1377082529288007	-5.80851	-0.399312	-0.511223	-0.314189	0.00971879	-1.90213	-1.69905	-3.83418	1.2217724431005867	0.4967192432393471	1.1328145992423648	-0.454844	4.208336722939687	0.0810874	0.1357448558084864	-4.89159	-0.423271	-3.46351	-1.35158	1.7037160414179318	-0.354126	0.5688868803620015	-0.0953095	-0.290496	-2.11164	-3.32207	-2.3864	-4.79723	-1.95613	-1.99638	-0.561131	-0.446731	-1.67773	-4.721	-11.2171	-2.86359	-2.58261	0.3986243517148212	-6.73435	-1.07141	-0.599549	-0.411506	-1.30329	-0.776679	-1.49446	-1.1234	-0.85698	-1.93619	-1.13269	-9.25873	-0.49791	-5.12687	-1.25533	-1.11946	-3.33198	-2.38869	-1.1964	-1.75924	-4.08611	-1.42775	-2.03972	-2.44386	-0.746074	-2.30777	-1.94661	-1.57731	-0.975398
	1029401	0.6733339987212946	-6.37224	0.27597859065941394	0.9359196465674305	0.018295123755685934	-1.26721	1.1856809785889841	-1.25785	-3.13888	0.36027336244138936	0.9947042975061724	3.3010782179103195	-0.19721	1.2112808162664446	3.1069234275027044	-0.522678	-3.75551	-1.42995	-3.54037	-1.23028	1.4104526290401507	-0.789759	0.989448	0.672419	-0.579022	-1.52616	-2.814	-2.51298	-4.46925	-0.685429	-2.5607	0.20097076970894462	-0.15296	-0.0452678	-2.60614	-10.8982	-2.46694	-2.09073	-1.19997	-6.5648	-0.886174	-0.573277	-0.360661	-0.798644	-0.408469	-1.00386	-0.59895	-0.658856	-1.42858	-1.05988	-9.09333	-0.439177	-4.64788	-1.01946	-0.882427	-3.24976	-1.98902	-1.08392	-1.4833	-4.60718	-1.11733	-2.07004	-1.9428	-0.40169	-1.97862	-1.38328	0.13812483297486408	-0.497534
	1029410	-0.581962	-4.51078	0.6980386357695378	-0.203585	-0.10258	0.00878816	-0.193486	-0.906698	-3.88449	-1.88862	2.0298393983790124	-2.90831	-0.446379	-1.41979	-0.103692	2.517321524494065	-4.35603	4.675631766405629	-3.45259	-1.24411	0.0975799	-2.89527	1.109836655107943	0.6098028187184883	-1.10398	-1.02976	-2.66694	-2.30301	-4.35113	-1.74014	-2.65436	1.675880536416401	-0.298832	-1.60202	-4.4796	-11.1628	-2.50592	-2.31416	-1.00169	-6.16629	1.3975248751134195	-0.52789	0.37582824593477515	-1.17513	-0.739354	-1.23564	-0.90025	-0.865952	-1.69648	-1.0549	-9.11723	-0.410371	-4.14083	-0.953456	-0.965602	-3.16215	-1.76098	-1.24266	-1.28754	-4.37962	-0.764054	-2.14824	-1.81884	-0.915823	-1.33842	-1.28336	-0.807807	-1.71523
	1029436	1.3164661362076766	-6.046	0.0366946	1.1211059444971143	1.52589	-1.03764	0.010388728925724868	-1.05609	-3.54089	-1.18505	0.4820750370588721	1.4176974651219068	0.3592850422859433	0.9034289067531507	2.7637045650054253	-0.342446	-4.30272	-1.36468	-3.43824	-1.30234	1.4344419690682422	1.2620808448583238	2.8597073173617082	1.0788559775058315	-0.598987	-1.84898	-3.17495	-2.35609	-4.47085	-1.29741	-2.1405	0.0949262	0.7024048409083037	-1.10843	-4.12343	-10.5763	-1.49191	-2.14331	-1.23136	-5.7487	-0.271529	-0.572944	-0.360015	-0.75571	0.5958760726573139	-0.579879	-0.730086	-0.656102	-1.30063	-1.08246	-9.2578	-0.456401	-4.86085	-0.767142	-0.734078	-3.28185	-2.18279	-0.577407	-1.71315	-4.00079	-1.64033	-1.89732	-1.75873	-0.936535	-1.65885	-1.15517	1.199135213999803	-0.925908
	1029437	0.8570159479962836	-6.75026	0.33949344350621813	0.33440630720691056	-0.0730946	-1.24996	-2.30895	-1.46238	-3.88554	-2.45269	1.1290590407079546	-2.92209	-0.389691	-1.47402	-0.344944	-0.465727	-4.65389	-1.33067	-3.53451	-2.22509	1.1528376971142884	-1.56719	0.28886656392701227	0.3482118702128374	-0.698712	-1.12993	-2.76664	-2.51555	-4.47243	-1.58041	-2.51889	0.12857475228660858	-0.299323	-1.54998	-4.43462	-10.8765	-2.65623	-2.11721	-0.752926	-6.23089	1.383803341031855	-0.521827	-0.330697	-2.09633	-0.456088	-0.972399	-0.702589	-0.776613	-1.83402	-0.95964	-8.97714	-0.35658	-4.06053	-1.05278	-0.974735	-3.02846	-1.10496	-0.781909	-1.70865	-4.44099	-0.912449	-2.1164	-2.01576	-0.489281	-1.95722	-1.67318	-0.725853	-1.79264
	1029439	1.6284875033626716	-6.77249	0.39135732893216457	1.6328170175865258	0.8273831160585555	-1.24963	-2.8998	-1.27259	-3.16505	-2.26581	0.965719	-2.81883	0.6932244931939671	-1.46992	-0.115468	-0.587059	-4.67723	-1.37935	-3.54619	-2.0761	1.3382786188557925	-0.212534	1.6334410609621304	0.5942932394647135	0.4584140320444628	-1.54199	-2.78546	-2.52587	-4.42376	-1.60605	-2.13244	-0.35143	0.3931618051232288	-1.44106	-4.42135	-10.735	-1.51914	-1.9927	-0.97579	-6.16624	-0.30627	-0.535526	-0.0024297	-0.486152	0.0313098	-0.525915	-0.182943	-0.80468	-1.28453	-1.02472	-9.06852	-0.406047	-4.58783	-0.845991	-0.932959	-3.19696	-1.73508	-0.673176	-1.50138	-4.12882	-1.09157	-2.14249	-1.83607	-0.0420118	-1.71522	-1.64274	0.40619391698326723	-1.20803
	1029440	0.067078	-5.62889	0.030938595491724848	0.7924015776289354	-1.00495	-0.164057	-1.26973	-1.14596	-3.03369	-1.26489	1.1978016883230573	-2.8547	-0.0895631	-1.82378	2.7534859377089953	-0.346142	-4.77427	-1.02865	-3.38956	-1.72924	0.3862027526783759	-1.3947	0.5352522231636172	-0.117212	-0.290212	-1.9339	-2.09976	-2.54068	-4.46043	-1.49266	-2.48995	-0.27363	-0.179632	-1.46861	-3.78864	-10.5143	-2.89962	-1.3265	-0.673276	-6.43585	-0.971777	-0.568204	1.1078235081929158	-1.29331	-0.602896	-1.13489	1.7104494965801678	-0.762534	-1.24724	-0.892295	-8.39511	-0.313713	-4.02876	-1.01048	-0.823455	-3.01361	-1.496	-1.02437	-0.828945	-4.55473	-1.2625	-2.07729	-1.84736	-0.922258	-1.98101	-1.22215	-1.16929	-1.00711
	1029442	1.309881594498572	-6.55112	0.5639056830124128	1.2563151345698924	0.1271960650420919	-1.19433	-2.2016	-1.36926	-3.60377	-2.29657	1.3362826258952896	-2.64782	-0.390881	-1.49581	-0.0696882	-0.64433	-4.56069	-1.38601	-3.50506	-2.17831	1.6360319327944115	-1.41933	0.969637	0.0686317	-0.48618	-1.13242	-2.45265	-2.4898	-4.28342	-1.4785	-2.55779	1.0364144429588897	-0.325979	-1.53126	-4.37651	-10.3889	-1.8579	-1.62127	-0.87121	-6.52054	0.7759222057165734	-0.538336	-0.194533	-1.77386	-0.495474	-0.654352	-0.00311367	-0.735261	-1.38536	-0.985048	-8.79841	-0.35229	-4.27838	-0.905653	-0.753417	-3.12757	-1.67652	-0.706955	-1.30376	-4.69655	-0.750715	-2.09437	-1.96882	-0.0163386	-1.94922	-1.52729	-0.319425	-1.54177
	1029443	1.5353356374236677	-6.58332	0.7217867588576139	0.9867560089835599	0.549443	-1.23581	-1.3658	-1.25094	-3.54678	-2.20824	1.3453652594580299	-1.93138	-0.369038	-1.1719	0.04155	-0.437559	-4.3865	-1.30756	-3.54937	-2.22157	0.8245173853451774	-1.19938	0.7027046761089942	0.35039147737157994	0.25305945864605334	-1.13005	-2.44197	-2.48682	-4.31231	-1.3203	-2.60013	-0.0620654	-0.244886	-1.41563	-4.39605	-10.5587	-2.0256	-1.82502	-0.70228	-6.09777	1.321109360274034	-0.523022	-0.0876208	-1.75608	-0.357564	-0.542642	-0.814301	-0.687213	-1.39129	-1.00585	-8.91585	-0.342014	-4.35975	-0.805011	-0.858175	-3.14384	-1.32923	-0.499221	-1.22641	-4.62022	-0.734148	-2.12682	-1.8982	0.11497993640312404	-1.68758	-0.970291	-0.981851	-1.33727
	1029444	0.8400388854830761	-6.9556	-0.205699	0.0442175	-0.0775556	-0.571006	-2.84573	-1.68188	-2.73447	-2.53185	0.597142	-2.83308	-0.357309	-1.45985	-0.465159	-0.657178	-4.91899	-1.46365	-3.49763	-1.43659	1.9674272754525182	-0.965913	0.40736467912372254	-0.0221328	-0.819622	-2.19405	-2.92189	-2.53308	-4.68066	-1.89403	-2.77182	1.3904203175911503	-0.387717	-1.46042	-4.57994	-10.8834	-2.69099	-2.35782	-0.869912	-6.78664	-1.06992	-0.597936	0.14002848975749863	-1.93971	-0.128065	-1.11945	-0.445282	-0.874	-1.41574	-1.06591	-9.15837	-0.259414	-4.76528	-0.981631	-0.964964	-3.19034	-1.30744	-1.08561	-1.8215	-4.85966	-1.69206	-0.305045	-2.29082	-0.584224	-2.16608	-1.62323	-1.08969	-1.49793
	1029445	1.6958470447601939	-6.30367	-0.77063	0.3465239550018844	0.7132761407314514	-1.33065	-2.82782	-1.06225	-2.7904	-2.01555	-0.28556	-2.81183	-0.00262236	-1.29919	-0.354333	-0.463277	-4.62272	-1.57106	-3.57234	-0.847935	0.7401993037228198	-0.306674	1.062849164317676	0.3583226727836435	0.22535814708279264	-2.52984	-3.33145	-2.52136	-4.56349	-1.83227	-0.761304	-0.199898	-0.0114832	-1.44464	-4.98819	-11.2817	-1.19017	-2.77969	-1.14555	-6.46463	-0.213604	-0.590747	-0.56335	0.25319217226456886	0.3122697999577607	-0.817449	-1.58766	-0.755827	-2.18728	-1.17928	-9.56304	-0.0491403	-5.41779	-0.851387	-1.01993	-3.36932	-1.6668	-0.665745	-2.05951	-4.09237	-2.19758	-2.11661	-2.17179	-0.640227	-1.65714	-1.01525	-0.16084	-1.19518
	1029446	0.5427859524551905	-6.19673	0.7960971971636999	1.857423165325992	-0.257117	-1.12156	-2.66021	-1.43595	-3.65848	-1.71673	1.2513584982369095	-2.19672	-0.285039	-1.08162	0.6449850947278699	-0.675085	-4.29875	-1.37953	-3.60786	-2.14681	1.405691573969434	-2.06082	0.5066216468254469	-0.418679	-0.25547	-0.962392	-2.86887	-2.48589	-4.50426	-1.73466	-2.82674	0.0684493	-0.204848	-1.55485	-4.58755	-10.8508	-2.44551	-1.69954	-0.941435	-6.0806	-0.609593	-0.566467	0.39646039900700036	-1.95624	-0.627192	-1.03147	-0.889516	-0.855767	-1.7084	-1.05006	-9.10263	-0.379729	-4.4098	-0.999802	-0.891821	-3.20382	-1.80744	-1.08112	-1.49384	-4.60113	-0.695766	-2.12801	-1.96058	0.0819099	-1.99566	-1.75887	-0.775944	-1.65874
	1029447	0.6519029620546781	-6.43858	1.0378716481508543	1.0433476139039104	0.3535985117234552	-1.23141	-1.95483	-1.28955	-3.65374	-0.594414	1.7455069393259406	-1.10712	0.0967261	0.11810748991006796	1.7275428815555136	-0.107033	-4.3564	-0.862575	-3.42442	-1.57178	2.271515773555194	-1.18589	0.6527257131161203	2.8959236088638445	-0.813953	-0.770275	-2.55481	-2.1615	-3.86761	-1.57914	-2.42404	-0.0622063	-0.114556	-1.40343	-4.25412	-10.4883	-1.8468	-1.78453	-0.965874	-5.58709	0.38406376257776875	-0.397002	-0.219571	-1.23479	-0.547544	-0.529771	-0.478718	-0.806691	-1.09865	-1.00451	-8.892	-0.378737	-4.29002	-0.91816	-0.857604	-3.0078	-1.6938	-0.875453	-1.13428	-4.26085	-0.362895	-1.84209	-1.80299	-0.0991846	-1.90543	-1.5308	-1.49525	-0.918459
	1029464	1.777596732048127	-6.38506	-0.341659	0.9079530583607253	0.5052815183670105	-1.29721	-2.5535	-1.13752	-2.76784	-0.893398	0.21951429244078696	-2.88725	-0.401071	-1.62896	2.63665	-0.476331	-4.69219	-1.40668	-3.58283	-1.89452	1.9160011855746684	-1.20531	0.516273	0.2558494163926454	-1.04198	-2.21637	-2.91021	-2.56884	-4.71141	-1.81109	-2.82319	0.1624325557796818	-0.364194	-1.53355	-4.50265	-11.3111	-2.40147	-2.61284	-1.25578	-6.83624	0.16652198608859314	-0.57972	-0.590496	-1.50593	-0.650273	-1.04998	-1.63284	-0.731677	-1.92392	-1.13529	-9.50846	-0.501315	-5.15059	-0.989153	-1.11574	-3.44855	-2.1112	-1.0095	-1.63531	-4.36456	-1.82338	-2.01883	-2.23552	-0.3488	-1.88891	-1.18247	-1.72708	-1.02697
	1029466	0.42393531854426075	-4.77498	0.6620262425967773	1.2495929058420248	0.44388321008800485	-1.11473	-1.68395	-0.934572	2.1615157523403323	-1.75819	1.3853665605820684	-2.65806	-0.0486484	-1.53989	1.0456430014266287	-0.503983	-4.06256	-1.22437	-3.46114	-1.92431	0.32569291044342713	-1.46681	1.0142402567688005	-0.0387148	-0.639147	-0.839288	-2.21347	-2.47967	-4.36373	-1.34869	-2.3583	-0.338419	-0.162711	-1.3307	-4.1476	-9.58368	-1.94489	-1.65791	0.3720921491509978	-5.72654	-0.478805	-0.461271	2.3131349424281606	-1.92141	0.9099537098202102	-0.295736	0.0367814	-0.765846	-0.661121	-0.951461	-8.63737	0.10415681509962141	-3.71738	-0.326216	-0.907433	-3.03381	0.45892550839291574	-0.483394	-1.27275	-3.80826	-0.473176	-2.11499	-1.2358	-0.630661	-1.58678	-0.457574	0.16126285311720784	1.172003562692523
	1029468	-0.153835	-6.42592	1.0321390206492926	1.9904880486592735	0.8171728181073233	-1.10061	-2.35918	-1.43986	-3.64982	-2.33563	1.561360402757968	-2.79824	0.16778631056190135	-1.15322	0.11413718357397151	-0.381439	-4.67209	-1.35128	-3.24365	-1.43766	1.73956	-0.719127	1.0581465848832083	2.356804180349458	-0.705143	-0.784251	-2.49497	-2.50554	-4.39928	-1.85335	-0.906704	0.0235696	0.00200662	-1.16796	-4.27355	-10.6107	-2.19878	-1.52109	-0.603762	-5.93893	-0.779256	-0.540306	-0.16777	0.13175685910746626	-0.465905	-0.484583	-0.637559	-0.794475	-1.30462	-0.973253	-8.82492	-0.199553	-3.84305	-0.906002	-0.849447	-3.11084	-1.07638	-0.813764	-1.28753	-4.14147	-0.382607	-2.1121	-1.69597	0.3672470655935347	0.2082539589207269	-1.50568	-0.0989263	-2.00399
	1029471	-0.0999468	-6.65182	0.5025548631877442	1.8354879058592204	0.860914	-1.22622	-1.86281	-1.19697	-2.94694	-0.992155	1.1085122945994292	-2.643	-0.037734	-1.50441	0.15353822490006966	-0.462738	-4.68127	-1.38186	-3.44716	-1.89475	1.6309884522247562	-0.441967	0.9948942309176634	1.880953166258353	-0.600962	-1.35466	-2.7817	-2.104	-4.2503	-1.65237	-2.51701	-0.08232	-0.101127	-1.14962	-4.25326	-10.688	-2.1573	-2.00328	-1.00685	-6.43579	-0.884932	-0.428705	-0.396335	-1.18552	-0.434988	-0.692603	-0.0741387	-0.779019	-1.07445	-1.00459	-8.98533	-0.402855	-4.40503	-0.716368	-0.803697	-3.24869	-1.784	-1.07658	-1.414	-4.49738	-1.0022	-2.06205	-1.61486	-0.127174	-1.85925	-1.80437	-0.729632	-0.924354
	1029474	1.4838177396606367	-6.7076	0.5740135138297312	1.2493962421012799	0.2980349925214782	-1.30611	-2.98714	-1.52735	-3.90488	-2.39968	0.9741616265565156	-2.8182	-0.368807	-1.32093	-0.188765	-0.613211	-4.76561	-1.29993	-3.567	-2.23935	2.611268974542611	-0.768906	1.237996413350873	1.9647749760522857	-0.399012	-1.00277	-3.02103	-2.50465	-4.41793	-1.8498	-1.88834	1.0369019798308048	-0.256688	-1.27897	-4.59895	-10.7275	-1.5969	-2.40847	-1.10753	-5.84291	-0.306796	-0.536523	-0.259515	-1.43282	-0.685395	-0.486437	-0.826178	-0.853235	-1.498	-1.07751	-9.22593	-0.435759	-4.55592	-0.94568	-0.957871	-3.23465	-1.85218	-0.832191	-1.63585	-4.33449	-0.876699	-2.1141	-2.03838	-0.209885	-2.04807	-1.90714	-1.20711	-1.75308
	1029483	1.0927553601041127	-7.11429	1.306462157438818	1.479028767929866	0.35577428042260884	-1.21267	-2.83944	-1.10163	-3.79317	-2.24804	1.3765096112613193	-2.54691	-0.420844	-1.04252	0.3139265783743791	-0.531679	-3.60491	-1.36972	-3.02012	-1.75363	2.5942418333208725	-1.53054	0.8731951738907081	0.033149049822577145	0.29056799790911664	-0.679447	-2.58995	-2.463	-4.41243	-1.89586	-2.39116	0.11903658523723584	0.16817470986104383	-0.896302	-4.0706	-10.9973	-1.62314	-1.59513	-0.882155	-5.84568	-0.930291	-0.537939	-0.0139387	-1.51203	-0.672173	-0.493425	-1.11804	-0.629883	-1.46129	-0.942406	-8.54104	-0.328564	-4.2218	-0.912632	-0.945995	-2.95826	-1.40086	-0.456714	-1.31467	-3.82654	-0.180015	-2.13589	-1.73133	0.4701490166354564	-1.66096	-1.69703	-0.764681	-0.87758
	1029497	0.5142284521792486	-6.38947	-0.370496	0.5183161672098456	0.4872693005406814	-1.36049	-3.17134	-1.67648	-2.74129	-1.9113	0.345838	-2.8872	-0.193028	-1.57709	0.032933	-0.783571	-5.1672	-1.43563	-3.55434	-2.04877	1.3499461838023976	-1.40086	0.458238	-0.257687	-0.0146517	-2.61775	-2.29069	-2.52324	-4.6883	-1.8464	-2.13866	0.3999299230463472	-0.0339539	-1.23337	-3.92121	-10.961	-2.62911	-1.92419	-0.746732	-6.5344	-1.13295	-0.58059	0.0858596	-1.15544	-0.614405	-1.08354	1.239899637586632	-0.872926	-1.23253	-0.969587	-8.80324	-0.43741	-4.47804	-1.25097	-1.02025	-3.05128	-2.03049	-1.11466	-1.05285	-4.18771	-1.85558	-2.15436	-2.27838	-0.816281	-1.92465	-1.97145	-0.734611	-1.38299
	1029507	1.7409217899456344	-6.78129	-0.0446709	0.41498107438847454	0.38205122857944707	-1.27308	-3.11771	-1.33896	-3.89615	-2.1701	0.5491491045903594	-2.73772	-0.185807	-1.27915	-0.314924	-0.593543	-4.78943	-1.47488	-3.46675	-1.95132	1.501260850140244	-0.538146	1.0439925289081304	0.3158878695768874	0.3116871893358771	-1.86659	-3.0207	-2.52364	-4.54219	-1.81548	-1.28849	0.5252584692037198	-0.226745	-1.49344	-4.42775	-10.9861	-2.0221	-2.28215	-0.97032	-6.21182	0.22459216829434214	-0.565099	-0.539408	-1.23708	-0.374315	-0.553291	-0.985489	-0.765654	-1.75341	-1.07288	-9.28807	-0.425793	-4.57713	-0.944466	-0.960275	-3.33283	-1.53451	-0.7692	-1.74672	-4.25115	-1.49283	-2.06811	-2.09119	-0.630611	-1.7589	-1.46962	-0.879358	-1.71388
	1029512	0.526892	-6.76801	0.5500922713969264	0.4724242603578656	0.35813116356945623	-1.20798	-2.97571	-1.60764	-3.70625	-2.38933	1.3184072181829614	-2.80226	0.0436744	-1.51692	-0.0758579	-0.726118	-4.99844	-1.44158	-3.55902	-1.22131	1.9817489847055578	-1.17166	1.25601	-0.00452491	0.48294822031976503	-1.32527	-2.69301	-2.5161	-4.41608	-1.72687	-1.11491	-0.16777	0.00816741	-0.372258	-4.58681	-10.659	-1.72193	-1.91736	-0.94363	-6.29634	-1.03013	-0.573526	0.2975515931942622	-1.17781	-0.50359	-0.437848	-0.277102	-0.845764	-1.18129	-1.02634	-8.93527	-0.364695	-4.38009	-0.971197	-0.822231	-3.11501	-1.88663	-0.362212	-1.48665	-4.41228	-0.86238	-2.04842	-1.89312	0.2606592869201813	-1.47562	-1.85918	-0.436994	-2.02363
	1029534	-0.383355	-6.36898	0.33947189201560585	1.3781302735481415	0.7806769924437137	-1.33093	-3.02907	-1.52421	-3.43405	-2.24576	0.35384370330564197	-2.87641	-0.274721	-1.27819	-0.494898	-0.515683	-4.6553	-1.47579	-3.4872	-2.11288	1.1540792805320579	-1.72958	0.7746445738847417	0.8066358210626126	-0.60295	-1.43515	-2.98673	-2.30508	-4.59661	-1.98499	-1.47961	-0.751228	-0.17095	-0.154596	-4.77657	-11.6569	-2.55409	-2.5909	-1.21618	-5.94835	-1.14004	-0.571862	-0.363961	-0.982624	-0.648596	-1.16805	-1.53639	-0.885637	-2.2664	-1.12106	-9.24306	-0.454911	-4.71631	-1.11454	-1.15039	-3.16498	-1.97777	-0.75673	-1.67586	-3.94424	-1.23283	-2.13758	-2.0387	-0.512569	-1.79267	-1.63384	0.26252619290954277	-1.63475
	1029537	1.8675800630899806	-6.17111	0.8018465372427016	0.8171719739150831	0.1958381483553739	-1.18936	-1.66766	-1.40293	-3.72384	-2.18888	1.1887413743906519	-2.60608	-0.387452	-1.19845	0.9133533557199603	-0.596457	-4.73715	-1.33044	-3.48039	-2.12273	1.9142701079015356	-0.782885	0.985227	-0.0970086	-0.519049	-1.05163	-2.59791	-2.51911	-4.49071	-1.57715	-0.761144	0.4324446970799663	-0.290293	-1.40569	-4.33039	-10.7084	-2.21544	-2.08284	-0.887644	-6.29029	-0.268471	-0.558768	-0.310002	-1.56407	0.0311362	-0.495342	-1.18186	-0.793529	-1.48088	-0.970284	-8.73142	-0.369517	-4.38311	-0.977117	-0.944416	-3.15247	-1.58559	-0.949542	-1.42652	-4.28964	-0.814302	-2.12117	-1.86902	0.4407725823731933	-1.70954	-1.58464	-1.40335	-1.2714
	1029539	1.00017	-6.90986	-0.321905	0.6297466421846917	1.092976478263198	-1.26492	-2.5528	-1.51095	-3.74712	-2.30709	0.592323	-2.89425	-0.319049	-1.44875	-0.20529	-0.667946	-4.86501	-1.40463	-3.37423	-2.14148	2.5976748177972073	-1.25698	0.407062	0.6880941403305978	-0.930967	-1.26028	-2.9563	-2.48672	-4.47927	-1.93339	-1.06772	2.1804424859722933	-0.271554	-1.27845	-4.33774	-11.2178	-2.27055	-2.47189	0.5614163735467463	-6.49442	-0.892755	-0.558264	-0.547149	-1.52128	-0.691417	-0.828561	-0.885892	-0.920762	-1.93568	-0.983682	-8.62897	2.5709744980847744	-4.8762	-1.08777	-1.05245	-3.15204	1.4396335561441012	-1.07514	-2.01834	-3.89188	-1.01196	-2.10008	-2.19827	-0.0865236	-2.04966	-1.98218	-1.89982	-1.62315
	1029546	1.1003127522270335	-6.82905	0.9121989037504427	1.8286376302797267	0.4190666512967785	-1.20489	-2.26497	-1.45552	-3.77248	-1.71336	1.4702305487614296	-0.487741	0.0740483	0.17660334413792028	0.6865157460956898	-0.651104	-4.74491	-1.27191	-3.55059	-1.98272	1.5089162577621256	-1.16469	1.2541538122243996	0.9017318866954728	0.16308581811293174	-0.811323	-2.85112	-2.50961	-4.30763	-1.7285	-2.60076	0.6087484606488617	-0.126131	-1.15332	-4.41117	-10.6355	-1.69836	-2.03989	-0.840987	-5.94337	-0.882761	-0.495878	0.7199384859127637	-0.926165	-0.593338	-0.771769	-0.299008	-0.856808	-1.10122	-1.03974	-8.98658	-0.408584	-4.27562	-0.88398	-0.889244	-3.06257	-1.50712	-0.708969	-1.3489	-4.12243	-0.566286	-1.92576	-1.71344	0.0976633	-1.9387	-1.88196	-0.401606	-1.56359
	1029552	-0.488341	-6.57147	0.8446091093693596	0.42046673927356115	0.10773910413000974	-1.16899	-3.11605	-1.23371	-3.99212	-1.75532	0.7738689480145055	-2.62991	-0.0320188	-0.519776	0.12375262887840974	-0.400401	-3.66934	-1.23983	-1.98012	1.748790479616093	0.7438466176214814	-1.7799	0.9283063125340004	1.0445991639130963	-0.940536	-0.836957	-2.90133	-2.35606	-4.40595	-2.11463	-1.41622	-0.716515	0.0244819	0.28140991506558644	-4.45377	-11.2275	-2.35136	-2.13621	-1.02793	-5.56083	-0.952072	-0.587077	-0.132207	-0.29352	-0.19578	-1.00311	-1.66655	-0.745115	-1.8866	-1.02109	-8.70372	0.015324857500151058	-4.28378	-1.10552	-0.93277	-2.99633	-1.50973	-0.939167	-1.7452	-3.3763	-0.639099	-1.80457	-1.88376	-0.116482	-1.64088	-1.29155	0.555587	-1.73901
	1029563	0.8935614537699865	-6.56895	1.7080567287904709	1.6129754963606975	0.20269458427490056	-0.984433	-2.30794	-1.43607	-3.61618	-0.376925	1.829717401214484	-1.14066	-0.384801	-0.805147	2.8505	-0.469481	-4.37828	-1.1818	-3.06811	-1.48876	1.959070604311987	-1.85711	0.5731384677389645	1.0035539175363828	-0.607751	-0.294418	-2.52885	-2.31014	-4.3015	-1.62814	-2.1408	0.9245622389885468	-0.238207	-1.47088	-4.25247	-10.6697	-2.38117	-1.18435	-0.99528	-5.91085	-0.997058	-0.565992	-0.189262	-0.962299	-0.309596	-0.524177	-0.959397	-0.742774	-1.43053	-0.955074	-8.5089	-0.362067	-3.79599	-1.0639	-0.870476	-2.9598	-1.94807	-0.848225	-1.09543	-4.02553	-0.0718514	-2.06507	-1.7848	0.48888316946098787	-1.96084	-1.98227	-0.900089	-1.15815
	1029565	1.8788802239040363	-6.90759	-0.0178248	2.201802027127038	0.8266467954822387	-1.28368	-2.79507	-1.38699	-3.5641	-2.02897	0.5462926347122705	-2.84782	-0.414005	-1.53393	0.7292250345866964	-0.605547	-4.61118	-1.49885	-3.6396	-0.430648	2.3469216059468807	-1.20384	1.1938191197226238	-0.264523	0.4634589843547533	-1.63449	-3.16295	-2.52542	-4.56076	-1.92198	-2.10264	0.5248388822108806	-0.312039	-1.33523	-4.82953	-11.5258	-1.77741	-2.75257	-1.23156	-6.65868	0.12093894587674806	-0.559367	-0.549592	-1.02895	-0.739018	0.3676097130268561	-1.77954	-0.854339	-1.87696	-1.12904	-9.48354	-0.467865	-4.75693	-0.944549	-1.05997	-3.44405	-2.02293	-0.466082	-1.75861	-4.36172	-1.29888	-2.16751	-2.01602	-0.26791	-1.91981	-1.68638	-0.72668	-1.21886
	1029571	-0.332349	-6.14239	0.9213070824366116	1.5241002512277266	-0.235135	-1.16682	-2.73759	-1.55518	-3.60537	-2.34065	1.6805491530858303	-2.72157	-0.344029	-1.43858	-0.100616	-0.41215	-4.59067	-1.27757	-3.46104	-2.06216	1.8091761909745214	-1.08999	0.49553601202930736	1.752780442835832	-0.65692	-0.746161	-2.56898	-2.50533	-4.38019	-1.84072	-2.1671	-0.0497497	-0.289004	-0.92254	-4.4543	-10.5345	-2.65323	-1.66485	-0.943568	-6.12105	-0.521219	-0.508574	-0.218871	-1.31919	-0.547611	-0.989888	-0.651737	-0.8162	-1.41045	-1.01343	-8.78092	-0.35845	-3.96684	-1.02664	-0.823935	-3.09249	-1.78152	-1.06524	-1.38731	-4.58917	-0.349779	-1.99049	-1.92032	0.7464449601424092	-1.93855	-1.70407	-0.816994	-1.75102
	1029572	1.0806407286349249	-7.11222	0.4450068590486806	0.49384466073569455	-0.234313	-1.30644	-2.97005	-1.6048	-3.53083	-1.72846	0.9493027277079099	-2.70382	-0.347721	-1.49929	-0.412798	-0.680058	-4.66204	-1.41017	-3.54795	-1.90021	1.9765408465422467	-1.74032	0.41875790650101896	-0.16421	-0.712215	-1.08353	-2.96327	-2.2274	-4.54631	-1.59689	-2.61526	0.38041873211956617	-0.303297	-1.2189	-4.87789	-11.6401	-2.36912	-2.53917	-0.0390849	-6.72785	-0.266898	-0.453222	-0.352789	-1.77715	-0.61978	-1.21862	-1.62895	-0.872422	-2.09347	-1.1094	-9.30794	-0.406498	-4.67757	-1.20607	-0.972602	-3.27774	-2.10248	-1.1652	-1.77424	-4.8472	-0.934832	-2.13151	-2.41138	-0.67943	-1.61151	-1.59559	-1.55559	-2.05958
	1029573	1.1113917885114692	-6.88599	0.40333513701504664	1.004530917276642	0.5928510150576083	-1.25274	-2.58618	-1.58215	-3.78318	-2.31766	1.1468333857121766	-2.84295	0.24964635176988637	-1.3899	-0.253006	-0.732474	-4.8647	-1.36631	-3.60006	-1.91487	1.7597977372797422	-1.1354	0.732378	-0.106465	0.4582950244895659	-1.36904	-3.00965	-2.50656	-4.46832	-1.93024	-0.687692	1.2822759536619135	0.0948674	-1.37633	-4.6721	-10.7818	-1.66232	-1.96882	-1.00989	-6.12608	-1.02672	-0.569747	0.089256	-1.11546	-0.377808	-0.663802	-0.99274	-0.843533	-1.46313	-1.07197	-9.1395	-0.380226	-4.49138	-0.956574	-0.846808	-3.19764	-1.88022	-0.803042	-1.73659	-4.18259	-1.06767	-2.09413	-1.91035	-0.0438526	-1.84381	-1.93289	-0.879484	-1.86583
	1029575	1.1985972715658149	-6.96733	0.7491849773272806	1.5324831488533042	0.333176	-1.26256	-3.16322	-1.56016	-3.8337	-2.44732	1.0515237537879156	-2.82547	-0.416749	-1.46716	-0.220018	-0.692473	-4.81767	-1.45876	-3.63195	-2.29603	1.569651835220961	-1.71358	0.7094510023672693	-0.387204	-0.179832	-1.0642	-2.85062	-2.52372	-4.49061	-1.89263	-2.6096	0.689813	-0.274922	-1.49217	-4.60995	-10.9004	-1.74557	-2.40551	-0.989087	-6.34695	-0.256425	-0.539288	-0.0773454	-1.6756	-0.620026	-0.771712	-0.778684	-0.882637	-1.57308	-1.08336	-9.26548	-0.436248	-4.42398	-0.983955	-0.92953	-3.19134	-1.92018	-0.917205	-1.55258	-4.59635	-0.824805	-2.08717	-2.09543	-0.149225	-2.13258	-1.85823	-1.07751	-1.87082
	1029576	1.5587772710068202	-6.9407	0.23141571943935377	0.40427708726007505	0.479174	-1.3128	-3.27601	-1.38259	-3.80522	-2.44327	0.6608667759247387	-2.8562	-0.406909	-1.4883	-0.371682	-0.393876	-4.74837	-1.53052	-3.61086	-2.12228	1.9760914224625106	-1.36472	0.7829412245265993	-0.224735	0.31852694418382094	-1.63236	-3.07204	-2.5157	-4.5339	-1.74644	-1.60894	0.2503308086506967	-0.294273	-1.48908	-4.74931	-11.0438	-1.6623	-2.67044	-1.12909	-6.35202	-0.0678118	-0.536975	-0.0654579	-1.52963	-0.534729	-0.664615	-0.839032	-0.808095	-1.80265	-1.12907	-9.40946	-0.468514	-4.57947	-0.978223	-1.07732	-3.23494	-1.92215	-0.852519	-1.72783	-4.47599	-1.40311	-2.15451	-2.12816	0.0709985	-2.00995	-1.41173	-0.468999	-1.54005
	1029577	0.9004124357824872	-6.7582	0.1178682788416273	1.2053042168193866	0.6255369020926342	-1.25304	-1.62985	-0.454128	-2.58957	2.375825220704024	0.9196986671781305	-2.58642	0.00282149	-1.54097	-0.0690506	0.00304633	-4.4658	-1.41309	-3.55779	-1.73834	1.197924646274905	-0.862878	1.6704390831796119	0.46543893196768926	-0.626479	-1.93968	-3.01868	-2.48419	-4.44976	-1.41233	-2.89957	-0.14369	-0.0830222	-1.01313	-4.66921	-11.0757	-1.6621	-2.61984	-0.61425	-5.82333	-0.99045	0.035690278641734886	1.0963747902331533	-1.513	-0.217092	-0.892149	0.00297742	-0.850998	-0.632936	-1.11366	-9.38031	-0.417293	-4.57394	-0.00223696	-0.845428	-3.24637	-1.20326	-0.923476	-1.69171	-3.98903	-1.57473	-2.12824	-0.725123	-0.874875	-1.43004	-1.00004	-0.786976	2.6648641273392446
	1029589	0.6644791620746687	-5.77978	0.22316983645689692	1.2695880331144764	0.6268864923112671	-1.13526	-3.39013	-1.41976	-3.1349	-2.2839	0.5503730202913614	-2.82297	0.0197413	-1.46273	0.10998117306518296	-0.745699	-5.0913	-1.34002	-3.5327	-1.84704	1.2612267161454846	-0.899024	1.1375579756457608	-0.257077	0.39986464725015886	-2.41982	-2.28378	-2.47182	-4.58602	-1.87855	-0.964697	0.17548190066504538	-0.0823762	-0.847989	-4.11259	-10.7571	-2.10847	-1.78289	-0.246582	-6.00254	-1.07665	-0.585636	0.7941911715811256	-0.451528	-0.257054	-0.738406	1.2746794327829836	-0.843562	-1.122	-1.00917	-8.72493	-0.380527	-3.95003	-1.09183	-0.88125	-3.05098	-1.35135	-0.83299	-1.18357	-3.99559	-1.77878	-2.02512	-1.91309	-0.813055	-1.50258	-1.33167	-0.135917	-1.47975
	1029592	1.737603087174619	-6.56049	0.9795804654963025	1.818529821824618	0.30545314946461843	-1.14074	-2.66927	-1.40031	-3.73386	-2.19213	1.4678259792911048	-2.60428	-0.348171	-1.17466	0.3537974186705058	-0.596557	-4.66219	-1.28863	-3.47969	-2.12958	2.959793477715245	-1.43178	0.8969669145972449	0.12187489667257394	-0.452824	-0.702406	-2.5399	-2.49614	-4.47192	-1.66568	-2.33001	0.7993314690085498	-0.201331	-1.35791	-4.20825	-10.821	-1.79889	-1.47172	-0.893437	-5.94495	0.7244020555107248	-0.54462	-0.378114	-1.62687	-0.537367	-0.404637	-1.24968	-0.808632	-1.39385	-0.985019	-8.78304	-0.385242	-4.19407	-0.89129	-0.9079	-3.17133	-1.77046	-0.666758	-1.36165	-4.25745	-0.20055	-2.07115	-1.73228	0.27578594502769166	-1.82387	-1.57395	-1.47947	-0.852739
	1029593	1.2409288934814424	-6.45772	0.36144455894363914	0.1742403408041927	-0.137847	-1.09445	-2.66891	-1.58509	-3.07052	-2.41111	1.1383131220401994	-2.87312	-0.304037	-1.6397	-0.216773	-0.444441	-4.87335	-1.23633	-3.50129	-1.95409	2.1478493432873575	-0.801951	0.6132946261366321	-0.288402	0.18245267739731225	-1.17844	-2.78451	-2.53171	-4.56484	-1.86058	-1.43961	1.772560499525427	-0.19567	-1.49678	-3.7138	-10.8597	-2.54579	-1.98638	-0.600468	-6.4586	-0.93397	-0.558412	-0.17677	-1.38794	-0.227275	-0.674265	-1.01447	-0.848415	-1.55343	-0.99888	-8.90037	0.048111	-4.46802	-1.07773	-0.918408	-3.20599	-0.687911	-1.12791	-1.66308	-4.3788	-0.857607	-1.97768	-2.05332	0.5447381709814543	-2.06381	-1.81401	-1.54302	-1.71634
	1029595	1.7292650519330826	-2.50287	-0.484697	0.9704527005142554	1.0673485174899224	-1.04297	-3.39436	-1.05434	-3.11851	-1.60785	0.16855223645609238	-2.14873	-0.0185049	-1.52655	-0.114161	-0.426508	-3.97027	-1.28437	-3.41864	-1.78572	0.9036260201524242	-1.79184	0.9499673286472189	-0.495274	0.6152543405292951	-1.47688	-2.92313	-2.50659	-4.52873	-1.56082	-1.97927	-0.884676	-0.187993	-1.34927	-4.40891	-10.4058	-1.61867	-2.3883	0.744352	-5.88211	-0.800766	-0.575271	0.00925657	-0.997957	2.8195891366704418	-0.257314	1.473221444536048	-0.862418	-2.02327	-1.06934	-9.07388	0.2943837940996565	-3.72495	-0.700296	-1.0027	-3.22952	1.7912867579948621	-0.294606	-1.61358	-3.9866	-1.28459	-2.13799	-1.60725	-0.813607	-0.975884	-0.496086	-1.22405	-0.760681
	1029597	1.6254415072079609	-6.769	0.2801161123198388	2.008044180059065	0.945613	-1.27873	-1.9831	-0.15051	-3.54618	-1.7856	0.7352991218584745	-1.5232	0.269578	-1.45293	0.7448300967364685	-0.451804	-2.11205	-1.40115	-3.07009	-0.33716	1.331976391952066	-0.0189448	1.297531973471627	0.7009894524188959	0.4858405970121938	-1.63532	-2.85037	-2.48547	-4.17642	-1.50068	-1.86793	0.5208868080703934	1.0382185065491174	-1.34296	-4.40419	-10.4037	-1.6418	-1.98432	-0.770571	-5.76363	-0.154001	-0.302824	-0.382821	-0.379096	-0.303054	-0.470731	-0.529921	-0.0108572	-1.21385	-1.07998	-9.14321	-0.39385	-4.82037	-0.617721	-0.755677	-3.23487	-1.35921	-0.730906	-1.43722	-4.24939	-1.26365	-2.13695	-1.84315	0.026973116041441488	-1.16093	-1.27815	-0.49194	-0.479777
	1029610	0.7994309398440305	-5.79197	0.8956265925711447	1.002370087982645	0.733273	-1.15959	-2.13282	-0.936909	-2.88552	1.2858277260674806	1.179201176247114	-2.08337	-0.240796	-0.765255	0.16272318510442318	-0.389195	-3.79692	-1.28287	-3.34615	0.0663158	1.9581017641215095	-1.1026	1.3921486512966248	1.6959767954782674	-0.551143	-0.762306	-2.62743	-2.49077	-4.48519	-1.5908	-1.66091	1.1944920241879804	-0.140639	-1.44583	-4.32988	-10.9032	-1.81711	-1.90873	-1.06854	-5.62567	-0.936941	-0.570024	-0.165105	-0.887559	-0.544053	-0.450886	-1.03537	-0.686889	-1.36136	-1.01324	-8.76882	-0.386331	-4.40776	-0.937232	-0.909281	-3.0421	-1.86882	-0.796573	-1.05695	-3.80221	-0.380677	-2.15055	-1.62712	0.21855477247190225	-1.38279	-1.22711	-0.26673	-1.03941
	1029611	0.9079442139443353	-7.04809	0.6732155527175995	0.9457722222131815	1.1471883225114752	-1.28366	-2.49512	-1.70869	-3.78921	-2.33127	0.9784913536110699	-2.68122	-0.272799	-1.17642	-0.0372533	-0.764791	-4.77938	-1.48174	-3.43299	-2.20466	1.7495781598971663	-1.91638	0.12807710763387875	-0.124764	-0.596642	-1.38427	-2.85163	-2.51282	-4.70511	-2.10608	-1.78544	0.857199	-0.199819	-1.57154	-4.65963	-11.2028	-2.0166	-2.23728	-1.21155	-6.38365	-1.12658	-0.582051	-0.484167	-1.75531	-0.57904	-0.5634	-1.65738	-0.888695	-1.71965	-1.06406	-9.0065	-0.420033	-3.8007	-1.16939	-1.04016	-3.18152	-1.93011	-1.06243	-1.63035	-4.29643	-0.955026	-2.16381	-2.05639	0.017834130947710795	-1.95905	-2.0807	-1.72223	-1.7705
	1029614	1.3855263251577108	-6.31382	-0.354548	0.34674618277474856	0.0872426	-1.2206	-1.086	-0.835673	-3.42779	-0.471996	0.22678007967028482	-1.45594	-0.0362297	-1.42074	3.3388005894484407	-0.440263	-4.12004	-1.40791	-3.49794	-1.97894	0.7016165881441508	-2.31297	0.9471476971887763	0.29734377050993793	-1.12834	-1.93784	-2.94559	-2.54631	-4.51796	-0.983604	-2.58257	-0.734662	-0.262224	-1.44778	-4.543	-11.0113	-1.98931	-2.75501	-0.80647	-5.64046	3.8658594788084137	-0.520235	-0.367009	-1.94119	-0.209579	-0.835429	-0.51024	-0.603538	-2.10654	-1.01587	-9.11239	-0.363845	-4.46251	-0.736393	-1.12977	-2.9429	-1.28081	-0.623701	-1.46069	-3.91797	-1.63705	-2.16701	-1.74288	-0.451551	-1.51632	-0.968887	0.652535	-1.12892
	1029615	1.979836429424121	-6.58333	-0.0443143	1.6761218500641697	1.0773969222758901	-0.949729	-2.66875	-1.43188	-3.09075	-1.76541	0.4929	-1.48586	-0.358028	-0.0455241	0.4206681105886306	-0.505608	-4.87844	-1.14666	-3.50657	-1.15618	2.1730690298653403	-1.40778	0.7782909357563558	0.7664502772294068	-0.446579	-1.79913	-3.18835	-1.85061	-4.12615	-1.75102	-1.75059	0.7901850875030642	-0.306603	-1.43584	-4.34936	-10.9059	-1.91687	-2.33034	-1.3308	-6.18722	-0.889981	-0.576694	-0.541158	0.22736480364179143	2.170639261785582	-0.47092	0.0446259	-0.865458	-1.85049	-1.12188	-9.44165	-0.469269	-4.84493	-0.933329	-0.962203	-3.40375	-2.17142	-0.966062	-1.62144	-4.03519	-1.33574	-2.1146	-1.83851	-0.238756	-1.95088	-1.12577	-1.40195	-1.71183
	1029618	0.3532526273603625	-5.88123	1.416540145442769	2.075772998279499	0.17859580925321838	-1.11964	-0.757004	-1.06321	-3.0463	-1.20177	2.0075364401456457	-1.78854	-0.23487	-1.26822	2.5217635645840657	-0.307104	-3.75516	-1.15319	-3.28673	-1.95492	1.0195759570954186	-1.60707	0.978837	2.7303679572152912	-0.498981	-0.311531	-2.15894	-2.49079	-4.17882	-0.973415	-2.33853	0.079515	-0.218245	-0.975627	-3.86498	-10.0835	-2.16384	-1.50272	-0.599151	-5.73974	1.3215777302100598	-0.434675	-0.0241609	-0.715435	-0.374766	-0.24723	0.28655758309184104	-0.665479	-0.928118	-0.902174	-8.5588	-0.25762	-3.51067	-0.720405	-0.765127	-2.97062	-1.47679	-0.551961	-0.862196	-4.11922	-0.0519321	-2.11238	-1.57747	0.2479047339720248	-1.6082	-1.21919	-1.17654	-0.242555
	1029619	1.6732273719305313	-6.32124	0.11893900730236355	0.6014152576221754	0.7271070073972525	-1.20226	-2.83082	-1.06639	-3.6811	-2.41192	0.8408230687263787	-2.7103	-0.288396	-1.67159	-0.453124	-0.557907	-4.51457	-1.36981	-3.25835	-2.12829	2.1036766526174637	-1.52089	0.9659933281119387	0.2897363241189307	-0.191996	-0.873722	-2.73658	-2.49186	-3.6694	-1.49872	-2.29267	0.3482645243815791	-0.309494	-1.39216	-4.51659	-10.8831	-2.06823	-2.16875	0.26424810943814786	-5.76331	0.7787763161686548	-0.0102559	-0.138938	-1.84143	-0.547906	0.334568	-1.32932	-0.784474	-1.65082	-1.07968	-9.06415	0.6715618728034666	-4.01876	-0.469446	-0.972681	-3.21223	0.7117722808445236	-0.445516	-1.32846	-4.47414	-0.692348	-2.12925	-1.75739	1.1029447622210244	-1.52462	-1.20396	-1.64955	-1.46157
	1029620	-0.23899	-5.00314	1.2983271297917383	0.489603	0.15846504247859192	-1.22417	-2.16711	-1.52927	-3.3761	-2.30059	2.0110813526877886	-2.76273	0.11669877009577317	-1.3279	0.0957005	-0.546636	-4.58604	-1.26023	-3.50189	-2.10225	1.9644468895701857	-1.20213	0.8750204618101359	0.2735384396615072	1.1177571829481803	-0.398767	-2.42792	-2.48294	-4.12221	-1.6612	-2.10627	0.2710888247703848	-0.00739147	0.10195378881168748	-4.42294	-6.4281	-1.95748	-1.38521	-0.627642	-6.02507	-0.904741	-0.550486	-0.0848325	-0.62169	-0.540437	-0.633683	-0.456656	-0.825212	-0.87696	-0.995883	-8.74056	0.2609005869673927	-3.97821	-0.90832	-0.711579	-3.03232	-1.32132	-0.649653	-1.42893	-4.58628	-0.115708	-2.07752	-1.80309	-0.235573	-0.607323	-1.72821	-0.874737	-1.81583
	1029622	0.6373737783363583	-6.29227	0.9391767260381623	1.4488395206804496	0.4714137039379269	-1.26374	-2.40535	-1.41303	-3.68032	-2.37804	1.178325841685797	-2.81065	0.1341180112178545	-1.40097	-0.159259	-0.487563	-4.65413	-1.39013	-3.52704	-1.88525	2.972009664638286	-1.00305	1.6993789363042473	1.2572657306359738	-0.47246	-0.761035	-2.71112	-2.4675	-4.43601	-1.88236	-2.33743	1.2218734724384759	-0.119811	0.6044816765645548	-4.4443	-10.2822	-1.35816	-1.76838	-0.820059	-6.00296	-0.563923	-0.560652	-0.148136	-0.739489	-0.227197	-0.593145	-0.60133	-0.806829	-0.921816	-1.01242	-8.99158	-0.299587	-4.25334	-0.89744	-0.772738	-3.1152	-1.56575	-0.776083	-1.41573	-4.17485	-0.544126	-2.08179	-1.75992	-0.13454	-1.51539	-1.53014	-0.768423	-1.60322
	1029623	-0.111772	-6.92854	0.4099035645372087	-0.183048	0.4597060679287713	-1.33383	-1.90092	-1.44922	-3.9079	-1.76062	0.49385711329435905	0.35262934221519654	-0.42568	0.5952018295178955	0.7182382275584419	-0.44377	-4.6832	-1.48325	-3.6107	-1.90958	2.198543112487771	-1.13029	1.042815186392261	-0.528994	0.8773524371811794	-1.60399	-2.95097	-2.51141	-4.53351	-1.77746	-2.08309	-0.222089	-0.276595	-1.09087	-4.61257	-11.31	-1.63097	-2.57771	-1.21187	-6.61126	0.28627346677139365	-0.544544	-0.104295	-0.763255	-0.707503	-0.858611	-1.48317	-0.854949	-1.5675	-1.11215	-9.37075	-0.484612	-4.88001	-1.042	-0.97488	-3.25454	-2.05675	-0.574644	-1.47347	-5.05808	-1.2422	-2.10809	-2.31158	-0.655424	-0.806421	-0.897525	-1.75097	-2.03555
	1029624	2.1363990053415676	-6.869	-0.0623964	2.498168861840731	0.5414777728920255	-1.27721	-2.37292	-1.1354	-3.58685	-1.57676	0.3572875168023838	-1.54918	-0.222626	-1.52955	1.2587870323633152	-0.250768	-4.43162	-1.45275	-2.99103	-1.60653	1.595530806273715	0.22305114443715657	1.1938729011698255	0.31039152610724174	-0.252989	-1.93299	-3.0799	-2.53008	-4.46393	-1.73104	-2.85071	0.3576259031434252	-0.0226628	-1.40708	-4.64986	-10.6582	-1.46746	-2.46317	-1.06132	-6.03209	0.24550935337024735	-0.541612	-0.058809	-1.03435	-0.561186	-0.687517	-0.965219	-0.637873	-1.52074	-1.14049	-9.35971	-0.451596	-4.86284	-0.800384	-0.970841	-3.25957	-1.68516	-0.636463	-1.56708	-4.36207	-1.62894	-2.06186	-2.04907	-0.169075	-1.96481	-1.78738	-0.764533	-1.06079
	1029627	0.0898843	-5.79406	0.5460615751357277	0.2835207611981128	-0.547688	-0.0878904	-3.03073	-1.69209	-3.68037	-1.80993	1.4093350490578553	-2.87801	-0.434728	-1.60812	0.0371194	0.8564617641665667	-4.66239	0.19597412852661705	-3.60146	-1.50983	1.340625543212099	-1.74581	0.24371672839816716	-0.605605	-0.312862	-1.50569	-2.64894	-1.62402	-4.2733	-1.82885	-2.80194	0.10141451165612195	-0.346794	-1.59348	-4.2732	-10.8956	-2.89294	-2.09192	-1.11902	-6.75467	-1.01527	-0.52765	0.038065866835513884	-1.27484	-0.736465	-1.11936	-0.28919	-0.868214	-1.56202	-1.03197	-8.95793	-0.438871	-4.4275	-1.04108	-0.95037	-3.11893	-1.93569	-1.17409	-1.33793	-4.60303	-0.985915	-2.03372	-2.17662	0.33301365354388796	-2.27545	-2.02284	-0.5409	-1.95619
	1029632	0.2282856834707088	-6.43912	0.0515352	0.2877838711516318	-0.371771	-1.01756	-2.32243	-1.18893	-4.05695	-1.71661	0.6191613029246261	-2.56899	0.047614314547126974	-1.1745	0.00619288	-0.634594	-4.59683	-1.41593	-3.21927	-1.99631	0.8365633266983522	-2.51229	0.40053457369395173	-0.440484	-1.06956	-0.71465	-2.33804	-2.42509	-4.51087	-1.99166	-2.50802	0.2730143688417526	-0.164978	-1.35954	-4.56744	-11.3653	-2.25189	-2.52144	2.0824732425314347	-5.43654	-0.766333	-0.533097	-0.292702	-2.02741	-0.686581	-0.36871	-1.13739	-0.867908	-2.02817	-0.986179	-8.40298	3.854573017239261	-3.46068	-0.949282	-1.07568	-2.81631	5.139337093246119	-0.466504	-1.44527	-3.91814	-0.664489	-2.05293	-1.72296	1.4470536172554667	-1.79491	-1.57964	-2.08843	-1.54536
	1029644	0.7164153944510584	-7.14214	0.3953849262887374	-0.174521	0.9806303567403128	-1.30543	-3.18885	-1.77976	-3.84536	-2.48332	0.7822283866059315	-2.86077	-0.263779	-1.56141	-0.223719	-0.581563	-4.99944	-1.34484	-3.65348	-2.17019	2.2714122697245926	-0.624404	1.2104723017803707	-0.485839	1.9873315234342994	-1.692	-2.93588	-2.53031	-4.68701	-2.09653	-2.00343	0.3576281917585641	-0.343063	1.049184628083701	-4.72155	-11.3013	-2.15881	-2.36936	-1.27782	-6.36576	-1.1263	-0.5921	-0.536498	-0.848939	-0.816439	-0.893857	-1.43246	-0.870749	-1.35788	-1.07587	-9.12937	-0.479515	-4.63068	-1.1664	-1.04556	-3.19966	-2.0512	-0.86326	-1.81003	-4.56843	-1.29862	-2.17751	-2.26619	-0.547607	-1.48605	-2.19121	-1.58519	-1.90977
	1029648	1.7726931028442048	-6.56433	-0.0271805	0.5750855538983111	0.4156918681075464	-1.2256	-1.70488	-1.14443	-3.85612	-2.09853	0.34397280470234837	-2.40942	-0.391419	-1.32101	-0.25332	-0.314635	-4.5432	-1.4175	-3.60357	-2.10101	1.7235599832970712	-0.916968	1.1443036821532877	1.5464034612089208	-1.07952	-1.6578	-2.977	-2.51916	-4.52944	-1.70146	-2.23235	0.15386469308602269	-0.305386	-0.0232787	-4.53981	-11.1332	-1.9228	-2.45665	-1.01761	-6.2167	1.597866694444086	-0.553092	-0.466026	-1.77667	-0.285501	-0.764376	-1.52915	-0.647099	-2.0126	-1.06139	-9.32862	-0.429351	-4.51358	-0.849879	-1.01745	-3.25097	-1.68126	-0.696172	-1.79914	-4.17556	-1.33183	-2.13417	-2.01232	-0.554606	-1.77364	-1.04328	-0.944415	-1.28961
	1029649	-0.59056	-6.45011	0.6502289637230858	1.0987842096294573	-0.416214	-1.11816	-2.65129	-0.854864	-3.58636	-2.31509	1.193535530147013	-2.83362	-0.219466	-1.69488	0.087309	-0.333339	-4.78922	-1.4084	-3.20537	-1.98472	0.9890649622584449	-1.72482	1.185095131102118	0.17631445943485213	-0.69212	-1.53291	-2.19141	-2.50597	-4.44107	-1.58172	-2.52198	-0.0748001	-0.187028	-0.150116	-4.01567	-10.0685	-2.58709	-1.34715	-0.502094	-6.41459	-0.67898	-0.571388	1.7103395978767384	-1.22877	-0.63318	-1.17348	2.2369999330508232	-0.456021	-1.00083	-0.909479	-8.52359	-0.307822	-3.74991	-0.95962	-0.797897	-3.02389	-1.17266	-1.06534	-0.962072	-4.32729	-1.01602	-1.94486	-1.83307	-0.456671	-1.82701	-1.75008	0.6497056538198843	-1.4853
	1029653	0.791348	-7.16727	1.273695577666596	0.28678465546789006	0.34000023705317034	-1.25556	-2.39126	-1.63028	-3.45718	-2.07515	1.9614653478730064	-2.86635	0.45236985732336543	-1.33386	0.3237796442718936	-0.725935	-4.60856	-1.36168	-3.46779	-2.01221	1.5136861096418266	0.6109337986740315	0.5427439688720432	0.7399492449130128	-0.716571	-0.597351	-2.61314	-2.46881	-4.55512	-1.58244	-1.38774	0.8456148230295544	0.22282734125729295	-1.52343	-4.64449	-11.0836	-2.14746	-1.94348	-1.03963	-6.82853	-0.9279	-0.545235	0.11603353573990648	-1.064	-0.416205	-0.759553	-1.63368	-0.821128	-1.4332	-1.02239	-8.88429	-0.356724	-4.10151	-1.18537	-0.740631	-3.07591	-1.9856	-0.950567	-1.22774	-4.91546	-0.336194	-2.09225	-2.21689	0.5952220928285294	-1.54921	-1.74227	-2.23852	-2.05945
	1029654	0.4488905717421961	-7.05117	0.23502707095964323	0.9191920036238238	0.6282905745709616	-1.23813	-2.26614	-1.60448	-3.93775	-2.35279	0.7442235688907199	-2.86634	0.11855258309765662	-1.22983	-0.366196	-0.388833	-4.80585	-1.4576	-3.61315	-2.19336	3.322175530068342	0.5028536102148893	1.9535213068117496	2.2351736316327644	-0.199654	-1.40745	-3.058	-2.49443	-4.59612	-2.00549	-1.40613	0.5898718065913218	-0.0432683	3.476208340783841	-4.68015	-10.8923	-1.27408	-2.2403	-1.17907	-6.09408	-1.06901	-0.57781	-0.0918737	0.17448477372495075	-0.440083	-0.802984	-1.12538	-0.848786	-1.02903	-1.1038	-9.26062	-0.424318	-4.79821	-1.0014	-0.81977	-3.19436	-2.08785	-0.838533	-1.75488	-4.53241	-1.10508	-1.96168	-2.08788	-0.55209	-1.88238	-1.95395	-0.973201	-2.17737
	1029656	0.2591128992422365	-6.61281	1.6943098188306145	0.6701838093055349	-0.102464	-1.27742	-0.846501	-1.50539	-2.94337	-1.81384	2.2570829158970525	-2.71077	0.1437359701099073	-1.19294	0.670283	-0.543355	-4.66368	-1.19155	-3.4315	-2.10126	1.7692450131025927	-1.81809	0.8348496552003962	2.866327604739793	-0.627024	-0.021843	-2.31639	-2.47604	-4.39758	-1.70053	-2.58794	0.40032843968913157	0.13114455935758074	-1.45221	-4.30865	-10.3609	-2.05609	-1.32844	-0.786655	-6.0435	0.3953383558688176	-0.541895	-0.118462	-1.66455	-0.303751	-0.555439	-0.68224	-0.755387	-0.637602	-0.927797	-8.60726	-0.303608	-3.87075	-1.02627	-0.699378	-2.97994	-1.71433	-1.04802	-1.10741	-4.67944	0.23429565806491406	-2.11663	-1.78124	0.1756517172036188	-1.91953	-1.69546	-2.05779	-1.09721
	1029662	1.2406758231737847	-6.6794	0.9809461792256114	0.5351784714130776	-0.354538	-1.14928	-1.8923	-1.47387	-3.37739	-0.74336	1.8642242702982663	-2.00777	-0.32884	-0.548189	1.475296804858811	-0.542925	-4.47826	-1.18118	-3.46895	-1.06351	2.0294695142499206	-1.07325	0.7675858315312958	-0.224614	0.10411711291757962	-1.36789	-2.43625	-2.49191	-4.32657	-1.704	-2.74817	0.5034327897792051	-0.294151	-1.44844	-4.33314	-10.5715	-2.65762	-1.74848	1.6809624369945626	-6.45803	-0.885079	-0.464143	0.3857441268075299	-0.944941	-0.57426	-0.887499	-0.281196	-0.832869	-0.823466	-0.967856	-8.84151	-0.388126	-4.42895	-1.02251	-0.821804	-2.98689	-1.86733	-0.855885	-1.26604	-4.39602	-0.79933	-2.03582	-1.93544	-1.00862	-1.05122	-1.72922	-1.62209	-0.996451
	1029663	0.805653	-6.61116	0.9598144188070142	0.4621773942058325	-0.318401	-1.2505	-1.03822	-1.28401	-3.54694	-1.89796	1.275399100317093	-0.916877	-0.00337928	-1.1079	0.9485606958462218	-0.698244	-3.39543	-1.3194	-3.43421	-1.65384	1.8202668465181941	-2.35977	0.6620362869682302	0.47242747611058306	-0.708236	-0.914495	-2.70829	-2.50881	-4.41983	-0.695407	-2.71028	0.47921640753856654	-0.184895	-1.47448	-4.47621	-11.2254	-2.1978	-2.11658	-0.863036	-5.99855	-0.977157	-0.53045	-0.0335587	-1.10441	-0.0367086	-0.962081	-1.09527	-0.761215	-1.35655	-1.00286	-8.94691	0.9645729770877214	-4.20783	-1.11308	-0.926873	-3.06541	-1.31939	-0.865042	-1.33134	-4.52425	-0.621499	-2.12171	-1.91469	0.3023249135561459	-1.72366	-1.1521	-1.82403	-1.64103
	1029680	0.7725430849329503	-6.67256	0.6554950804528181	1.1157476529840484	0.363674	-1.12224	-2.95118	-1.71392	-3.79855	-2.33729	1.072420719523228	-2.87691	-0.107047	-1.4217	-0.0855089	-0.697716	-4.95479	-1.17225	-3.61077	-2.08103	1.6409915003264057	-1.69666	0.6020838458563005	-0.61603	0.9595920090023314	-1.21155	-2.61286	-2.51996	-4.60209	-1.97434	-1.69528	0.673299	-0.115776	-1.52266	-4.53484	-11.0283	-2.26831	-2.16812	-1.10607	-6.43743	-1.10354	-0.579817	-0.227955	-1.30853	-0.50869	-0.747107	-0.909845	-0.865229	-1.47338	-1.03222	-8.83544	-0.433197	-4.49108	-1.15837	-0.948961	-3.07173	-1.92262	-0.923555	-1.53331	-4.55171	-0.580771	-2.16393	-2.03089	-0.0269369	-1.64087	-2.09925	-0.913667	-1.81163
	1029681	0.088193	-6.17457	1.289280191150784	0.7740266606686408	0.2573848659457093	-1.15982	-2.16879	-1.33314	-3.54197	-2.14141	1.8636590115227847	-2.36117	-0.322192	-0.989752	0.591711	-0.568039	-4.40254	-1.22684	-3.48991	-1.76673	1.4782547177927021	-0.975213	1.0294142194939921	0.31524500091991936	-0.00797275	-0.551906	-2.29688	-2.50909	-4.43255	-1.63189	-1.65121	0.666025	-0.210948	0.14666046521562537	-4.09225	-10.1615	-1.98089	-1.33859	-0.826837	-6.09603	0.3134944738087608	-0.538325	-0.133523	-1.5603	-0.365923	-0.349269	-0.655981	-0.713026	-1.0788	-0.931711	-8.67143	-0.354691	-4.09048	-0.871452	-0.788598	-3.04161	-1.72035	-0.813766	-1.18947	-4.22072	-0.0037089	-1.9592	-1.63675	0.16565310709998504	-1.47102	-1.43678	-0.346115	-1.50736
	1029690	-0.0176997	-6.41861	0.32576640069319907	1.0199964168449618	-0.545617	-1.11647	-3.31399	-0.664274	-3.69468	-2.28182	1.1668330542503267	-2.74075	0.2412354607622535	-1.77913	0.0800501	-0.711472	-3.81813	-1.45857	-3.25245	-1.30942	0.6086408848527665	-1.16749	0.6831471271591029	-0.0677591	0.0830196	-1.79239	-2.17458	-2.53037	-4.47123	-1.77994	-2.65324	0.14026212482326353	0.19888476757042067	-1.52066	-4.27723	-10.4813	-2.58737	-1.93145	-0.0886928	-6.12456	-1.00863	-0.595846	3.3945889289095508	-1.1615	-0.414966	-1.02128	1.2455578995818595	-0.498736	-1.15976	-0.972434	-8.55942	-0.267307	-3.61106	-1.04501	-0.749795	-2.9254	-0.898908	-0.901877	-1.26724	-4.4315	-1.2263	-1.76586	-1.85709	-0.647113	-1.99531	-1.53684	1.426710806492506	-1.52246
	1029691	0.22533110309249754	-7.01852	1.3307818962666376	0.7368424866515834	0.5763217579206703	-1.27885	-2.66663	-1.6152	-3.56112	-1.83207	1.5603819286616425	-2.17066	-0.379401	-0.917258	0.60984	-0.732301	-4.79121	-1.36399	-3.51166	-1.67646	2.6510032963219086	-1.23778	1.1417498511842281	0.1436110508314537	0.8831288797826417	-0.980643	-2.41397	-2.41757	-4.3578	-1.84212	-2.65581	0.4729022910208788	-0.256362	-0.952901	-4.32202	-10.6001	-1.57063	-1.90264	-0.145582	-6.28543	-0.76929	-0.529678	-0.0320953	-0.704307	-0.649209	-0.535823	0.0352875	-0.834236	-0.871646	-0.991969	-8.83464	-0.389869	-4.15537	-0.901829	-0.84673	-3.01733	-1.59672	-0.748449	-1.22953	-4.7541	-0.671841	-2.14448	-1.84817	-0.441059	-1.90972	-1.74818	-0.159061	-1.74266
	1029692	1.6045306330330285	-6.87492	0.27295605754700447	0.0818113	0.0468139	-1.27033	-2.1873	-1.67006	-3.87493	-2.41827	0.9329673992450617	-2.92159	-0.449796	-1.30813	-0.297716	-0.587965	-4.89525	-1.25181	-3.59416	-2.25064	1.7288191889223217	-0.501158	0.9359175757740195	-0.167156	0.3390397978410322	-1.63468	-2.92342	-2.52343	-4.4318	-1.84714	-0.332627	0.3456752435439047	-0.316969	-1.55018	-4.69867	-10.9589	-1.96623	-2.73055	-1.16784	-6.41181	-0.417016	-0.552443	-0.403176	-1.63617	-0.739521	-0.659779	-0.645636	-0.833266	-1.36372	-1.10178	-9.27327	-0.466061	-4.78402	-1.08371	-1.02693	-3.21762	-2.02924	-0.926027	-1.66313	-4.6253	-1.2771	-2.06974	-2.20608	-0.141879	-1.86172	-1.94527	-1.22244	-1.97162
	1029693	1.6123719759876924	-6.64494	-0.294586	0.312674	0.2807600239888955	-1.32504	-2.13547	-0.903718	-3.991	-1.60633	0.26507993706575056	-2.10784	-0.381782	-1.29137	0.30329066417705397	-0.463679	-4.53475	-1.266	-3.57633	-1.89209	1.4551281350398921	-1.60593	0.8949999127251913	1.0457351205946448	-1.07454	-2.26989	-2.85736	-2.44479	-4.09265	-1.52225	-2.93025	-0.196526	-0.367224	-1.53162	-4.59592	-10.7501	-2.18123	-2.5693	-0.969604	-6.18904	2.6227635437266517	-0.170054	-0.310923	-2.09925	-0.492007	-1.1407	0.2265802394347607	-0.681403	-1.93971	-1.11956	-9.27589	-0.42357	-4.71082	-0.692391	-1.15487	-3.21173	-1.43121	-0.87897	-1.62943	-4.74334	-1.94569	-1.6936	-2.17375	-0.842291	-2.02844	-0.882745	0.9474828293497686	-1.31271
	1029714	-0.568879	-6.53055	-0.301716	0.31369705230647404	0.6469310299916968	-1.31735	-2.99168	-1.50674	-3.51996	-2.42055	-0.0511807	-2.96197	-0.12156	-1.60895	-0.480981	-0.546789	-5.11061	-1.51391	-3.48642	-1.80504	1.1195621187539684	-1.64759	2.1139248186586888	0.38356725531785507	-0.149325	-2.22226	-2.90772	-2.43354	-4.6094	-1.95929	-1.32977	-0.766751	-0.221055	0.6290291227110288	-4.82337	-11.4071	-2.63835	-2.63624	-1.1811	-6.38992	-1.09584	-0.610346	1.0742198730117796	-0.692973	-0.497696	-1.24476	-1.08339	-0.865188	-1.98507	-1.1272	-8.94355	-0.45757	-4.60726	-1.20521	-1.00601	-3.13011	-1.80666	-0.889466	-1.45596	-4.20202	-1.7225	-2.11549	-2.33113	-0.889632	-1.97165	-1.81428	0.8860808014560692	-2.11918
	1029720	0.5326359258232047	-6.79685	-0.0888027	0.10335685248323716	0.5209521346160049	-1.25432	-2.0593	-1.38684	-3.70587	-1.65112	0.2664815422191357	-2.45479	0.11545665947742366	-1.73783	1.0362112650907758	-0.557563	-4.72701	-1.39031	-3.54357	-2.02654	0.7284150582814387	-0.828757	0.5000599396139839	0.4421418141185888	-0.396673	-1.98951	-2.81816	-2.5769	-4.64379	-1.55531	-2.55306	-0.649377	-0.182123	-1.62094	-4.4079	-11.3278	-2.66103	-2.35766	-0.866461	-7.03686	-0.456793	-0.585128	-0.404144	-1.41576	-0.283895	-1.02752	-0.93053	-0.757771	-2.0929	-1.05398	-9.14906	-0.392595	-4.38254	-1.12847	-1.04404	-3.2469	-1.17658	-1.04298	-1.50341	-4.42767	-1.6935	-2.08425	-2.35545	-0.986415	-2.08203	-1.70884	-0.620912	-1.72638
	1029721	0.8185133706285023	-5.92087	-0.510646	0.3704326669137978	-0.477892	-0.754132	-0.606179	-0.779608	-0.727895	0.8050852360640407	0.31046146474291025	-2.91807	0.10658183611831072	-1.9319	15.414202105279868	-0.608701	-4.30729	-1.4725	-3.54586	-1.17643	0.5554080255974188	-1.36776	0.27408047923958584	0.13723489115289622	-0.793338	-2.21877	-2.78316	-2.56451	-4.59434	-0.856427	-2.20107	-0.714933	-0.107989	-1.57851	-4.4718	-11.2845	-2.83934	-2.26781	-0.802237	-6.30717	1.2337146279126734	-0.575418	3.9846926356054237	-0.822336	-0.467352	-1.19411	-0.809311	-0.776362	-2.13012	-1.0627	-9.20491	-0.406079	-3.76038	-1.05342	-0.774329	-3.25487	-1.60873	-0.845168	-1.14703	-4.16107	-1.81005	-2.14418	-1.87169	0.19233049602991178	-1.74551	-1.49898	-1.17919	-0.280789
	1029725	2.3389596185118737	-6.78052	-0.116793	1.2879682494337832	0.7838524768896125	-1.22767	-2.27395	-1.1727	-3.91647	-2.27458	0.32816286825836266	-2.66616	-0.333737	-1.52608	-0.417961	-0.531374	-4.78461	-1.44148	-3.53418	-2.14934	2.0765368596695026	-1.05076	1.0824489638790356	-0.209961	-0.253852	-1.74881	-2.84707	-2.53783	-4.52999	-1.40964	-2.13833	0.4381686259107881	-0.326721	-1.11269	-4.51037	-11.2173	-1.63905	-2.63364	-0.88805	-6.11708	2.793403972935141	-0.550742	-0.427335	-1.52831	-0.402716	-0.230277	-1.33325	-0.721568	-1.85462	-1.09965	-9.3691	-0.413285	-4.47383	-0.727839	-1.01681	-3.3714	-1.50821	-0.455367	-1.78379	-4.36446	-1.45513	-2.15067	-1.8422	-0.517806	-1.56971	-1.03645	-0.990717	-1.61528
	1029726	1.3897454523241413	-6.23385	0.6155220382448784	2.467615183566046	0.2965742917057622	-1.11936	-1.99275	-1.23629	-3.66755	-2.34127	1.1970328200030174	-2.82403	-0.200951	-1.71071	0.0623829	-0.655332	-4.95769	-1.43141	-3.6039	-2.14847	1.9358706268161021	2.052649489223558	1.121365996268095	-0.212684	-0.0416199	-1.64393	-2.58964	-2.53454	-4.33363	-0.895348	-2.5367	-0.165787	-0.240346	-1.04441	-3.93308	-9.85094	-0.929636	-1.61679	-0.724927	-6.13983	0.010222	-0.545786	0.0621069	-0.636237	-0.664384	-0.542487	0.7426207413019941	-0.719285	-1.16316	-0.970193	-8.98548	-0.364355	-4.10977	-0.757972	-0.844512	-3.21372	-1.67093	-0.783364	-1.21103	-4.23002	-1.32219	-2.09924	-1.65556	0.022096418540445247	-1.58199	-1.67057	1.061228029310839	-1.97759
	1029729	0.8267645960338506	-6.56149	1.1148520270893911	1.3418747960922663	0.2592672540008905	-1.10533	-2.1357	-1.2627	-3.51834	-2.25938	1.9064664968113727	-2.64683	-0.200202	-1.12374	0.036059	-0.626857	-4.13171	-1.23644	-3.50909	-2.03509	1.172334362709624	-1.8063	0.7475196126275122	-0.0639235	0.45731520861479297	-0.605027	-2.26306	-2.49136	-4.21269	-1.75435	-1.21732	0.49151174123065916	-0.101763	-1.40463	-4.37233	-10.5301	-1.82232	-1.44093	-0.577998	-5.84701	0.5179086922597169	-0.520343	0.14602902642088006	-1.73167	-0.188284	-0.353702	-0.505767	-0.709148	-1.15273	-1.01522	-8.75359	-0.304581	-3.78246	-0.816131	-0.728914	-3.09003	-1.42345	-0.616004	-1.26676	-4.50055	-0.258828	-2.08819	-1.58689	0.614867	-1.69996	-1.50255	-0.481982	-1.29234
	1029731	-0.336308	-6.53071	0.8753289442931107	0.6724961246001593	-0.609057	-0.598625	-2.45855	-1.48968	-3.14422	-2.43945	1.7266895191922969	-2.78549	-0.193289	-1.2393	-0.0994313	-0.561599	-4.37729	-1.2801	-3.4507	-1.56686	1.4000219487603025	-0.982635	0.5070607719614979	1.48012	-0.872786	-0.89556	-2.75658	-2.50039	-4.44211	-1.93212	-2.66486	0.554461	-0.123694	-0.293892	-4.41817	-10.3506	-2.70787	-1.61336	-0.939853	-6.29352	-0.978301	-0.572537	-0.089308	-1.82084	-0.0309233	-0.978486	-0.616373	-0.778038	-0.932166	-0.981622	-8.78413	-0.301467	-4.34193	-0.999606	-0.710612	-3.05903	-1.71672	-1.46433	-1.54356	-4.49691	-0.538545	-0.175104	-1.98818	-0.159375	-2.08985	-1.85481	-1.52269	-1.54756
	1029733	0.6286343478673106	-6.88864	1.1174328752071114	1.1376999974243949	0.8889707756576996	-1.21067	-2.87981	-1.50092	-3.58591	-2.20483	1.6154622589216256	-2.7459	0.22791282397244647	-1.22573	-0.0354131	-0.721344	-4.76245	-1.3392	-3.5036	-2.02006	1.658777211565799	-1.36317	0.9606979530701185	0.376961	0.0663431	-0.786216	-2.60469	-2.48655	-3.92401	-1.82037	-1.45473	0.21564748029322134	-0.0338048	-1.40533	-4.36635	-10.558	-1.34534	-1.5807	-0.118769	-5.89637	-0.92647	-0.557746	0.6463666041530614	-0.841827	-0.0120939	-0.424834	-0.116905	-0.851078	-1.11819	-0.98675	-8.80207	-0.305545	-4.00026	-0.923375	-0.756096	-2.97673	-1.55864	-0.674587	-1.2605	-4.26249	-0.587032	-1.98397	-1.60015	0.12358603673945082	-1.62526	-1.7756	-0.393178	-2.00034
	1029740	1.7457536864905154	-6.31289	0.45303426837442407	1.2511797836030896	1.2373895064662537	-1.23688	-1.51817	-1.25045	-1.49002	-0.796671	0.9637891361450213	-1.2479	-0.116965	4.648039974325688	0.47549466567894366	-0.592227	-4.13408	-1.44376	-3.35126	-0.985552	1.9917660641063333	-0.877621	1.187392739873756	0.29184399851362114	-0.681132	-1.46028	-3.00971	-2.53338	-4.50688	-1.58773	-2.81074	0.7978470863472983	-0.0507348	-1.44608	-4.10294	-11.0938	-0.9147	-2.3698	-1.21297	-6.24688	-1.11418	-0.558151	0.00842629	-1.25362	0.0618817	-0.857204	-0.44348	-0.803195	-1.53437	-1.05679	-9.1796	-0.464093	-4.73209	-0.985806	-0.924649	-3.18023	-1.96057	-0.824068	-1.37997	-4.45147	-1.08891	-1.99024	-2.05962	0.16211350112284442	-1.93544	-1.04685	-1.01884	-1.03898
	1029743	0.9360457540277971	-6.5944	0.6985438705187411	2.3526546518462785	0.12666845483254807	-1.1289	-3.11683	-1.17252	-3.80418	-1.62651	0.8058685913809711	-2.23214	-0.338883	0.20493015606552767	0.3419978570499539	-0.57886	-4.41491	-1.3997	-3.36447	-1.36818	1.1272902609401905	-1.38817	0.9389811393387133	-0.0771121	-0.652064	-1.21528	-2.76175	-2.41056	-4.39598	-1.78803	-2.70938	-0.396246	-0.0744065	-1.47402	-4.31633	-11.0227	-1.7299	-2.26503	-1.02944	-5.91738	0.10647410776690579	-0.53297	-0.0427705	-1.89873	-0.457093	-0.626502	-1.18655	-0.795966	-1.92817	-1.0208	-8.82964	-0.353407	-3.33149	-0.837981	-1.01288	-3.08168	-1.63795	-0.647815	-1.51364	-3.99972	-0.879393	-2.06178	-1.57012	0.35975091053298436	-1.94213	-1.38802	0.2824915495712493	-1.69636
	1029753	0.47328236460535617	-7.07888	0.4925494950205288	1.6364039256763618	1.3783225887774269	-1.214	-3.44003	-1.68208	-3.85101	-2.4278	0.6284572596905221	-2.85458	0.0729636	-1.53232	-0.240749	-0.749536	-4.89615	-1.49551	-3.60638	-1.88614	1.2064405814472934	-1.60112	0.9376670265933822	0.15635282479038257	0.0365881	-1.21001	-2.83063	-2.52546	-4.62166	-2.09474	-2.27936	0.4903855729377803	-0.159143	-1.07883	-4.66834	-10.9809	-1.99711	-2.22865	-1.16379	-5.99086	-1.11434	-0.586162	-0.419369	-1.44419	-0.642502	-0.671322	-1.17822	-0.888238	-1.72286	-1.0728	-8.96526	-0.427011	-4.5356	-1.07031	-0.956628	-3.07389	-1.98363	-0.936611	-1.59635	-4.1897	-0.962913	-2.15401	-2.00793	0.17540195556488963	-1.92851	-2.02808	0.0534163	-1.95294
	1029756	1.8329175636921384	-5.88497	-0.547854	0.9686194598770119	1.1108366757251806	-1.33073	-0.896608	-0.687854	-1.05932	4.625047286717856	0.14910055272473186	-0.199337	0.9337226666648801	-1.60294	13.415687093566333	-0.491394	-3.34414	-1.47906	-3.19558	-1.17876	0.8205355265140384	-0.752954	0.8505320619225354	0.10238999751929304	-0.359269	-2.5445	-3.01279	-2.56624	-4.55306	-1.24052	-2.08053	-0.82449	0.1218780855374257	-1.51519	-4.38794	-10.9114	-1.85037	-2.42139	-1.43179	-6.27031	-0.221972	-0.595031	-0.512978	0.49757863411969905	0.3742041423123663	-1.01293	-0.692149	-0.616058	-1.9569	-1.05916	-9.00833	-0.430482	-5.00242	-1.01864	-0.941955	-3.16568	-2.24366	-0.74561	-0.80464	-4.38627	-2.18868	-2.16981	-2.00996	-1.15732	-1.54437	-1.33343	0.23392428478443578	0.1655683101394196
	1029761	0.8492097079860693	-5.89475	0.278031	0.7675909565192169	0.0832859	-1.137	-2.14529	-0.765358	-3.65948	-2.36905	0.8464545967364325	-2.74951	-0.311394	-1.45087	-0.196093	-0.428973	-4.15327	-1.32289	-3.48299	-2.11086	0.6433532510789124	-1.99996	0.3568827065131014	0.3083282263541479	-0.684517	-1.13158	-2.59349	-2.50741	-4.44582	-1.08179	-2.039	-0.371706	-0.262312	-1.05598	-4.03152	-10.5254	-2.00334	-1.96066	-0.363801	-5.68828	5.206111144565059	-0.522393	-0.275225	-2.14155	-0.0426287	-0.448025	-1.02697	-0.543979	-1.92977	-0.892413	-8.97287	-0.295712	-3.7674	-0.720652	-0.959122	-2.91254	-0.633738	-0.312428	-1.54524	-3.98481	-0.888471	-2.14468	-1.55809	-0.389422	-1.55767	-0.614768	-1.22305	-1.57492
	1029766	0.5411787064695341	-6.22633	0.7571559152882946	0.5313242819668273	-0.192744	-1.21519	-1.20571	-0.364559	-3.45397	-1.93666	1.4644973091943239	-2.28438	-0.263835	-1.43909	1.1623095560817054	-0.175752	-3.08728	-1.03855	-3.20866	-1.51911	0.16120409232204364	-1.1959	0.469991	0.7150667762099928	-0.744836	-0.876652	-2.04639	-2.50493	-3.78112	-0.825087	-2.49616	-0.334507	0.0320984	-1.35404	-4.09621	-10.2036	-2.32903	-1.72934	-0.529613	-5.57641	6.100553617536936	0.032407	-0.000324047	-2.13583	-0.10095	-0.627778	-0.211916	-0.326817	-1.41505	-0.999929	-8.72422	-0.278995	-3.79395	-0.440031	-0.826286	-3.08258	-1.09549	-0.523135	-1.07985	-4.24287	-0.593412	-2.14576	-1.46932	-0.287799	-1.52869	-0.740133	-0.696316	-0.978857
	1029767	1.4681532689815773	-6.7441	-0.699821	-0.00472362	0.2721968998672765	-1.4155	1.163276833725282	-0.436408	-3.44939	0.21035523748422422	0.16800402349972582	0.9147336506630467	-0.28763	-1.76896	0.44602949700716205	-0.561981	-2.9693	-1.42196	-3.39837	-1.20115	1.0652733860663315	0.19332013769238418	0.5839070631600557	-0.557691	0.8859978098123155	-2.58981	-3.54019	-2.20614	-3.60223	-0.737627	-2.36485	-1.1032	-0.207334	-1.6312	-4.82076	-11.4521	-2.39429	-2.9787	-1.35826	-6.60232	-1.08408	-0.302056	-0.137418	-0.680395	-0.668856	-1.19677	-1.43328	-0.142066	-2.08829	-1.22702	-9.67309	-0.468863	-5.58784	-0.549742	-0.975547	-3.42388	-2.16431	-0.549784	-1.83793	-5.12479	-2.31957	-2.09325	-2.33048	-1.01202	-1.6945	-1.12463	-0.0723852	-0.472371
	1029769	0.6288372148333988	-6.28451	0.4446525048314447	1.6565328912441688	0.3770381551522992	-1.20557	-2.18089	-1.54023	-3.55174	-2.19977	1.1020516549609303	-2.76704	-0.028569	-1.35675	-0.352575	-0.67332	-4.68343	-1.32977	-3.53199	-1.65986	1.4358318337047773	-1.2403	1.542546124989933	0.0772675	0.73251	-1.22514	-2.74427	-2.47806	-4.38496	-1.72089	-1.73003	0.7380799463971954	-0.0152476	0.0111068	-4.55293	-10.3413	-1.73581	-1.63503	-0.921236	-5.69617	-0.994292	-0.544896	-0.0571218	-1.28527	-0.308326	-0.779737	-0.373956	-0.822231	-1.12247	-1.04139	-8.87322	-0.342842	-4.52907	-0.920333	-0.831009	-3.09677	-1.82113	-0.518122	-1.4259	-4.1887	-0.863769	-1.87353	-1.84654	0.011197459915284647	-1.82899	-1.80437	-0.606033	-1.54
	1029771	1.361358135355034	-7.14138	0.00702034	1.210967305912134	0.22345242035197638	-1.31017	-2.8385	-1.79183	-3.85086	-2.42352	0.7159242059350427	-2.89605	-0.215076	-1.56923	-0.410928	-0.645102	-5.15279	-1.50537	-3.62415	-2.22869	1.9774117904309787	-0.808051	0.7177463883616294	0.037377	0.4317947033058865	-2.06187	-2.976	-2.50629	-4.61677	-2.00285	-2.27476	0.21542829920255283	-0.208371	-1.17827	-4.86542	-11.1399	-1.78432	-2.23367	-1.24621	-6.64275	-1.15564	-0.581772	-0.0881179	-0.801266	-0.669398	-1.00667	-0.65293	-0.900534	-1.57475	-1.09459	-9.14723	-0.431344	-4.7763	-1.09826	-0.918558	-3.2201	-2.06348	-0.865569	-1.72653	-4.72896	-1.53268	-1.98163	-2.17693	-0.392852	-1.76616	-2.15119	-0.604219	-2.23621
	1029772	0.9434387441624228	-6.09659	0.00129032	0.5742358410352887	0.1466425249742336	-1.26179	-2.31417	-1.1638	-3.67695	-2.22439	0.7857821005870842	-2.58679	0.0719279	-1.09363	-0.211291	-0.466581	-4.28826	-1.31143	-3.61113	-2.08509	0.33277435562683094	-1.39301	0.5270841395102028	0.7433503549682999	-0.775014	-1.82913	-2.82608	-2.10272	-4.39959	-1.55396	-2.27443	-0.490827	0.052793394510504195	-1.52102	-4.5226	-10.6457	-2.05813	-2.32489	-0.927723	-5.83906	2.007242928650056	-0.558528	0.586809	-1.95878	0.0672626	-0.933907	-1.0388	-0.722574	-1.71096	-1.09175	-9.14316	-0.362794	-4.36071	-0.929829	-0.887542	-3.19496	-1.64434	-0.893679	-1.72705	-3.95443	-1.50968	-2.12093	-1.92843	-0.769689	-1.74171	-1.02017	-0.626157	-1.48952
	1029780	0.0927432	-6.80208	-0.288404	-0.260971	0.7877194221637076	-1.30792	-1.90287	-1.26209	-2.56884	-0.389446	0.18041461819330631	-2.10014	-0.357662	-1.58593	2.155638250233718	-0.361049	-4.4775	-1.39517	-3.42998	-1.75387	2.355658988678457	-1.28663	1.0050352334580157	0.0833596	-0.0792349	-2.93198	-2.93282	-2.34499	-4.62927	-1.80975	-2.17492	-0.81578	-0.348278	2.7256890764473205	-4.44068	-11.3318	-2.23407	-2.35518	-1.38606	-6.73478	-1.03829	-0.589146	-0.327179	-0.451397	0.0720173	-1.41692	-0.0421041	-0.851663	-1.67958	-1.03641	-8.87696	-0.415619	-5.17935	-1.10128	-1.04047	-3.14209	-2.05517	-1.2374	-1.4167	-4.09438	-2.22253	-1.81995	-2.10775	-0.803205	-1.75551	-0.852466	0.2885064314628929	-1.36786
	1029790	-0.641668	-6.92639	0.3631414790720284	-0.0670614	0.5740240244681443	-1.28873	-2.7885	-1.69137	-3.87271	-2.48666	0.9943011922254102	-2.88196	-0.40844	-1.46996	-0.311847	-0.629233	-4.85009	-1.48463	-3.62738	-2.15395	1.7739190971220362	-2.07964	0.3619463976664605	-0.29984	0.260937	-1.5447	-3.01926	-2.45457	-4.67216	-2.15764	-1.49431	-0.582406	-0.34294	0.47668696017612405	-4.69588	-11.2947	-2.07304	-2.32553	-1.22374	-6.35426	-1.09905	-0.572837	-0.099462	-1.17206	-0.685935	-0.931054	-1.50306	-0.900976	-1.68365	-1.10187	-9.03525	-0.439492	-4.70742	-1.17981	-1.01243	-3.24754	-1.93393	-0.986086	-1.91996	-4.22666	-1.05848	-2.15917	-2.0954	-0.459372	-0.557048	-1.90278	-1.45765	-2.04603
	1029792	1.0887242602687381	-5.99325	0.28173122052223165	0.556953	0.18217410836911366	-1.17916	-2.49858	-1.0167	-3.85668	-1.98537	0.832168	-2.69156	-0.116505	-1.35683	0.0935782	-0.0924861	-4.3911	-1.3726	-3.57568	-2.0012	0.3638285135148316	-1.55773	0.44219233853457657	0.5725296508609825	-0.624789	-1.21419	-2.6416	-2.54084	-4.52338	-1.47999	-2.13666	-0.389359	-0.259274	-1.42011	-4.26433	-10.4439	-1.97642	-2.13983	-0.761105	-5.70473	1.9632466955954817	-0.533153	0.00171989	-1.85797	-0.170049	-0.736376	-0.795093	-0.641686	-1.91074	-0.990987	-8.86427	-0.359127	-4.06184	-0.873734	-1.01408	-2.92502	-1.28019	-0.663853	-1.47857	-3.80188	-0.859617	-2.17	-1.73096	-0.421457	-1.56166	-0.67382	-0.295383	-1.64246
	1029797	1.213030703698551	-6.41922	1.0097992259050383	0.5893760840588385	0.96608	-1.11701	-2.82955	-0.897604	-3.51155	-1.74358	1.6783415972932063	-2.63607	0.0360656	-1.22218	0.067236	-0.297703	-4.58482	-1.33606	-2.70208	-1.40651	1.9647187391575711	-1.3275	0.9919209631842835	0.5303814188758835	-0.579233	-0.754316	-2.67506	-2.49235	-4.32201	-1.81833	-1.40163	1.5259529279722965	0.2839597583927156	-0.913224	-4.3736	-10.4459	-1.58838	-1.43199	-0.867324	-5.62549	-0.896475	-0.517114	-0.111848	-1.25348	-0.59743	-0.260615	-0.954241	-0.487183	-1.17526	-0.974901	-8.90427	-0.35013	-3.94227	-0.766706	-0.811065	-3.19596	-1.75622	-0.648834	-1.23704	-3.94897	-0.43175	-2.12928	-1.52667	0.8462447615820836	-1.74085	-1.78121	-2.16172	-1.52834
	1029800	0.4507762980272181	-7.04142	0.5694642866620151	1.415849353247542	0.6925992836126684	-1.22698	-2.4433	-1.76352	-3.72316	-1.7757	0.8605704829452527	-2.74554	0.38546770899652394	-1.58341	-0.182501	-0.572645	-4.87536	-1.24627	-3.59469	-1.8593	1.1889816577779275	-0.675049	0.47256375731343353	0.23529418126353893	-0.20062	-1.3096	-2.98437	-2.51016	-4.55734	-1.93085	-2.32852	-0.227143	0.4200447778024275	-1.04263	-4.66339	-10.7385	-2.06483	-2.05886	-1.24172	-6.5559	-1.12245	-0.598655	-0.20337	-1.08067	0.21732617477190438	-0.950004	-0.988033	-0.87094	-1.68502	-1.05469	-9.1119	-0.386592	-4.38973	-1.15711	-0.812048	-3.13013	-2.11043	-1.0793	-1.66986	-4.64606	-1.0909	-2.05601	-2.09427	-1.11719	-2.00054	-1.83504	-0.945595	-2.21834
	1029823	0.8121798975817057	-6.44565	0.11797989537033406	1.1139819556507984	1.18069	-1.20712	-2.61434	-1.63801	-2.29613	-1.66897	0.485925	-2.88269	-0.220708	-1.54024	0.0189923	-0.741068	-4.91424	-1.49549	-3.41692	-1.91805	1.777204423790001	-1.92239	0.4494212063205457	-0.391825	-0.709577	-1.87777	-2.53409	-2.51273	-4.6867	-2.00899	-2.55466	0.26315725755118635	-0.310908	-1.53607	-4.59816	-11.1722	-2.48794	-2.06568	-1.14256	-6.58612	-1.0836	-0.590178	-0.412397	-1.22582	-0.51339	-0.98222	-1.50954	-0.848724	-1.75734	-1.01309	-8.55747	-0.39284	-4.68584	-1.23658	-1.01462	-2.9183	-1.89307	-1.05005	-1.23228	-4.35505	-1.46835	-2.15748	-2.20468	0.014138884112107487	-1.9751	-2.0397	0.32401373337186656	-1.72032
	1029824	0.5343226497769491	-6.26694	0.800288	0.23105450143830983	1.2754620344508916	-1.26279	-1.76539	-1.46706	-2.0698	-0.915763	1.0280320304956965	-2.75395	-0.282094	-1.22341	0.2848179217559365	-0.704029	-4.67384	-1.40302	-3.36294	-1.78456	1.854281533684967	-1.35129	1.638740425085459	0.023162747454852063	-0.450147	-1.64093	-2.40283	-2.34511	-4.55643	-1.89444	-1.59894	0.00876005	-0.143258	-0.951223	-4.33195	-10.8377	-1.4653	-1.72924	-1.03064	-6.20637	-1.01339	-0.58435	0.751855	-0.636787	-0.483444	-0.606261	-0.781669	-0.796002	-1.19377	-0.965242	-8.4598	-0.361969	-4.24348	-1.14864	-0.877418	-2.93285	-1.77556	-1.01356	-1.13431	-4.30994	-1.13907	-2.16028	-1.90571	-0.619483	-0.962224	-1.63438	0.46801768391473375	-0.909635
	1029825	1.1104212490598575	-6.19008	-0.248632	0.9868101816262415	0.867291	-1.27734	-2.50436	-1.51342	-2.48101	-1.71614	0.539967	-2.88871	-0.104976	-1.72188	0.12119082827429659	-0.769077	-5.31988	-1.38868	-3.56565	-1.98705	1.5159	-1.06825	0.9411285426097641	-0.0320358	0.7955320332187235	-2.89234	-2.35852	-2.5257	-4.65537	-1.75087	-1.46263	0.5079787469587004	-0.0811057	-1.37395	-3.88849	-11.0454	-2.18994	-1.6586	-0.441953	-6.35019	-1.03611	-0.5801	1.0139494483025442	-0.552963	-0.643309	-0.85327	1.8952852865361591	-0.850773	-1.19257	-0.98531	-8.9153	-0.4203	-3.93212	-1.18765	-0.947392	-3.13967	-1.69214	-0.64053	-1.18419	-4.00468	-2.18146	-2.15809	-2.10914	-0.85106	-1.69336	-1.58069	-0.959282	-0.920279
	1029826	1.410014516015605	-7.03101	0.8217711150870362	1.225254378480232	0.5691816493560495	-1.12475	-3.03572	-1.68656	-3.81176	-2.45518	1.3976957702791954	-2.81691	-0.367178	-1.26122	-0.0461316	-0.696132	-4.63384	-1.10729	-3.56753	-2.15817	2.3157277761452115	-1.54716	1.0846853973725588	-0.0849347	0.6592904496791187	-0.938593	-2.6963	-2.47545	-4.53739	-2.06541	-1.80024	1.3594958867859048	-0.318315	-0.597724	-4.5368	-10.764	-1.98037	-1.97878	-1.06895	-5.79229	-1.01619	-0.568299	-0.482672	-1.46833	-0.735785	-0.584175	-0.998104	-0.853281	-1.18388	-1.01275	-8.70953	-0.374334	-4.31372	-1.12369	-0.994485	-3.07828	-1.84477	-0.84472	-1.42056	-4.17174	-0.537661	-2.16902	-1.87671	0.10456323477183545	-1.94146	-2.16584	-1.23569	-1.27538
	1029827	0.5606862241705738	-6.51037	0.799577	0.5720516032861261	0.7173222013487116	-1.1847	-2.96243	-1.57951	-3.57072	-2.12232	1.3373046361173873	-2.82466	-0.340352	-1.2219	0.15119719751747426	-0.74018	-4.69828	-1.24504	-3.51945	-2.19447	2.06001	-1.01239	1.671071815101066	-0.509752	0.8854625916728003	-1.13642	-2.47739	-2.47073	-4.47318	-1.92642	-1.19633	0.4708370141353548	-0.252537	-0.112691	-4.33898	-10.6576	-2.00791	-1.53947	-0.966561	-5.88263	-0.997449	-0.574403	-0.0411229	-1.07338	-0.624492	-0.570785	-0.590212	-0.826708	-1.18166	-0.97122	-8.53039	-0.361564	-4.28743	-1.07776	-0.938395	-2.98136	-1.72283	-0.776195	-1.42776	-4.19694	-0.727076	-2.165	-1.82802	0.0468371	-1.80336	-1.94414	0.6180916431868535	-1.78917
	1029828	0.0803387	-5.46603	0.866684	0.7360025189962651	-0.620153	-1.19379	-3.46743	-1.51998	-3.80001	-2.27243	1.1880091530997121	-2.83454	-0.383555	-1.5016	0.0405166	-0.794728	-5.02269	-1.41073	-3.53591	-2.21989	1.009176171299026	-2.13005	0.3043204808934475	-0.522578	-0.559814	-1.23464	-2.51961	-2.36717	-4.62634	-1.99016	-1.63322	0.48437994099220977	-0.308234	-0.768022	-4.45927	-11.0283	-2.67821	-1.90812	-0.882463	-6.14703	-0.994867	-0.5937	1.362864365036497	-1.85235	-0.741952	-1.04002	-0.772388	-0.820649	-1.54678	-0.981397	-8.57043	-0.359879	-3.72755	-1.22297	-0.903544	-3.00416	-1.45549	-1.23875	-1.39702	-4.33713	-0.799538	-2.15602	-1.9658	-0.549239	-1.79801	-1.92645	-0.0152853	-1.83589
	1029829	0.9388490776647622	-6.0061	-0.564386	0.948276	0.14118777483953882	-1.1502	-1.84925	0.993376	-3.24945	0.8485446870732635	-0.0281315	-1.18912	-0.340268	-1.39197	-0.435699	-0.126931	-2.41223	-1.53512	-3.21474	1.6168056844759076	1.1622456116065574	-1.08511	0.8895584701077465	-0.115784	-1.02959	-2.17767	-3.24217	-2.53886	-4.59663	-0.808176	-2.53297	-0.0368976	0.16194340160331402	-1.51058	-4.42336	-11.1512	-2.36436	-2.7325	-1.28733	-6.10437	-1.07712	-0.59562	0.27660466193289895	-1.47151	-0.60649	-1.3257	-1.39784	0.8172451294155543	-2.1436	-1.15151	-9.18967	-0.43557	-4.91735	-0.85307	-1.05313	-3.24682	-1.94543	-1.06843	-1.75986	-4.05392	-1.78665	-2.17359	-1.76319	-0.207119	-1.39155	-1.3431	-0.0135947	-0.697023
	1029834	2.2283333061347945	-6.5637	0.0892009	0.6103696859237273	0.8790426248168512	-1.20649	-2.29703	-1.19184	-3.9235	-2.30741	0.45916060241924705	-2.78134	-0.323378	-1.41377	-0.274109	-0.35573	-4.78577	-1.44713	-3.52874	-2.16493	1.3907552353808152	-0.341711	1.236605152122948	0.5000359932517756	-0.437957	-1.55249	-3.01096	-2.43845	-4.60575	-1.6162	-0.906297	0.6085615322102039	-0.288313	-1.20664	-4.47127	-10.9578	-1.46322	-2.51226	-0.85826	-6.10656	1.5193284503299926	-0.545126	-0.348397	-1.32668	-0.0745463	-0.245498	-1.16816	-0.690486	-1.62472	-1.03431	-9.25545	-0.375339	-4.31536	-0.802916	-0.948661	-3.18306	-1.37965	-0.450501	-1.68733	-4.2458	-1.37695	-2.12013	-1.91231	-0.495853	-1.80354	-1.07647	-1.62312	-1.36232
	1029835	1.1448630996947058	-7.00197	-0.310283	0.6987001903360243	0.2073141724583284	-1.10732	-2.40214	-1.70851	-2.7769	-2.60685	0.36980127690360587	-2.93577	-0.391997	-1.50772	-0.627273	-0.620809	-5.02443	-1.43457	-3.45038	-1.91197	1.9595500702636357	-1.13856	0.1582750584022706	0.8398981815539277	-0.958352	-1.84682	-3.18159	-2.53095	-4.66345	-1.91347	-2.95498	0.25128807872079856	-0.369005	-1.58349	-4.31502	-11.4094	-2.84943	-2.5335	-1.44863	-6.77683	-0.681888	-0.5585	-0.633404	-1.71627	0.32758716908754676	-1.28759	-1.10043	-0.903939	-2.23473	-1.08063	-9.33424	-0.468111	-4.94613	-1.19567	-1.07996	-3.33262	-2.16355	-1.18754	-1.90728	-4.70264	-1.42294	-2.03877	-2.42095	-0.159622	-2.19585	-2.01258	-1.66577	-1.8119
	1029836	1.3211576384466093	-6.86899	1.0665878860635263	0.6801135557464371	0.3310043977640624	-1.26327	-2.86853	-0.660602	-3.39107	-1.87087	1.619906092776564	-2.32474	-0.181703	-1.22445	0.11733768278208721	0.00107377	-4.2302	-1.31382	-2.80234	-1.3776	1.7632187413400313	-0.679477	0.9895903625150608	0.13561434774582332	0.8436551151574928	-0.843065	-2.78655	-2.45526	-4.4051	-1.78694	-1.32749	0.37024153085363176	0.5001763300621893	-1.38151	-4.44342	-10.4915	-2.12135	-1.91224	-0.950596	-6.09298	-0.953277	-0.519951	-0.257253	-1.11977	-0.638315	-0.482858	-0.770656	-0.239529	-1.12322	-1.00413	-9.03511	-0.394346	-4.41113	-0.831332	-0.864601	-3.25711	-1.81681	-0.379455	-1.37104	-4.36258	-0.528255	-2.14593	-1.70764	-0.0288414	-1.38296	-1.96382	-1.82155	-1.34526
	1029845	-0.184714	-7.24533	0.1055599630805685	0.9098061334287534	0.4147590956787487	-1.38767	-2.52307	-1.59437	-4.06458	-2.46041	0.5613464687279308	-2.93282	0.4897502004604757	-1.52906	-0.272543	-0.593222	-4.66559	-1.35787	-3.62917	-2.03806	1.254219749336404	-0.91575	0.5249844760264049	0.7901478391870387	-0.868373	-1.76635	-3.13403	-2.4961	-3.98891	-1.77815	-2.00694	0.13042864694066103	0.11111257734163885	1.1080550833793332	-4.8697	-11.346	-1.67723	-2.76037	-1.38185	-6.42129	-0.417944	0.2974177120118837	-0.194069	-0.889909	-0.440708	-1.05821	-0.715458	-0.909858	-1.9242	-1.11437	-9.50443	-0.497046	-4.87203	-0.620154	-0.884377	-3.24466	-2.23774	-1.38777	-1.83201	-4.95603	-1.52439	-2.10418	-2.21123	-1.11637	-1.94094	-1.87166	-1.25901	-2.40118
	1029848	0.7221930054061445	-7.11296	0.6830143642197194	0.533569	0.659886	-1.3316	-2.5346	-1.75912	-3.81821	-2.58813	1.1483878456006396	-2.85549	0.5851185435561287	-1.3983	0.0482914	-0.704767	-4.82554	-1.36157	-3.51929	-0.577994	1.6479029042623659	-0.574284	1.224323497237063	0.9893688328169364	0.534178	-1.66596	-2.87627	-2.48594	-4.62859	-2.03643	-1.39645	0.69287	0.5836382080721938	-0.708385	-4.54377	-10.9699	-1.93058	-2.03145	0.3715815770037993	-6.34169	-1.09076	-0.554304	-0.156135	-0.412499	-0.349079	-0.708075	-0.562263	-0.875618	-1.0095	-1.01533	-8.99982	-0.430821	-4.84849	-1.16813	-0.814292	-3.01915	-2.10014	-0.803665	-1.72886	-4.34645	-1.24602	-2.09677	-2.36969	-1.27576	-1.95839	-2.00476	-2.04825	-2.20053
	1029859	1.5986839670931616	-6.2431	-0.0175715	0.8455439390427305	0.9884345623746319	-1.30468	-2.99362	-1.46624	-3.6439	-2.18317	0.26418602410060166	-2.8314	-0.364893	-1.28227	-0.390218	-0.674522	-4.78722	-1.4308	-3.58206	-1.91076	2.2530625380838485	-0.84698	2.903858473348594	-0.615009	1.3402951924437332	-2.12153	-2.87363	-2.52081	-4.57626	-1.86099	-1.4563	-0.260196	-0.349595	-1.54828	-4.6609	-11.1299	-2.14343	-2.41086	-1.1036	-6.4728	-1.12194	-0.599925	0.10728792241234558	-0.655508	-0.698888	-0.964746	-0.861917	-0.866383	-1.39679	-1.08795	-9.00211	-0.450271	-4.76563	-1.06735	-1.0256	-3.15085	-2.02113	-0.358486	-1.54966	-4.30917	-1.68612	-2.15603	-2.15668	-0.796046	-1.61717	-1.6908	0.7134318414744327	-2.05685
	1029860	0.6855390385262761	-6.4047	-0.170105	0.7859323654733571	1.5139930280624154	-1.30726	-2.6464	-1.49293	-3.70723	-1.60805	-0.0745766	-2.78379	0.0617775	-1.33776	-0.352831	-0.644808	-4.96978	-1.46718	-3.43971	-2.08378	2.0032466594958493	-0.364201	1.4907459445300073	0.2653264616416439	-0.271368	-2.29314	-3.23556	-2.50961	-4.71061	-2.01814	-0.655562	1.3916365068889587	-0.0895851	3.416513217529936	-4.79806	-11.2393	-1.51391	-2.65961	-1.36232	-6.26932	-1.0038	-0.588851	-0.487112	-0.597419	-0.663286	-0.604153	-1.59599	-0.853537	-1.60448	-1.09607	-9.08947	-0.438467	-5.06876	-1.00697	-1.05347	-3.1688	-2.11679	-1.17076	-1.81244	-4.24436	-1.97696	-2.14524	-2.2164	-0.698652	-1.90084	-1.79739	-0.848612	-1.35777
	1029862	-0.264917	-5.92084	0.8921286102229288	0.6438653536846387	-0.996376	-0.344837	-3.41164	-1.52303	-3.8298	-2.34683	1.8126547251829501	-2.82429	-0.157919	-1.15632	0.15262572282201206	-0.734896	-4.63409	-0.515063	-3.43783	-1.8718	0.784435	-2.38833	0.0326687	-0.027214	-0.798455	-1.08629	-2.1535	-2.51393	-4.55171	-1.90926	-2.48918	0.0805587	0.074826	-1.29607	-4.43807	-10.9181	-2.77709	-1.4468	-0.69606	-6.06914	-1.05381	-0.596395	2.7521996867656386	-1.89572	-0.504853	-1.18524	0.1993769818723769	-0.835927	-1.36645	-0.926096	-8.29003	-0.31587	-3.84802	-1.19536	-0.889052	-2.88703	-1.28173	-1.11597	-1.36512	-4.24934	-0.375639	-2.15617	-1.92138	-0.553048	-1.92988	-1.85774	-0.201976	-1.92553
	1029868	0.4082655835153709	-5.78093	-0.332761	0.1645701366895503	-0.45745	-0.256037	-1.95166	-1.77473	-3.9508	-2.25132	0.29314897375477894	-3.00669	-0.362668	-1.97122	-0.68322	1.8710065675571883	-5.00173	-0.847449	-3.69042	-1.35865	1.4375581629279786	-1.03664	0.40473394035130345	-0.242164	-0.646904	-1.92592	-3.43322	-2.539	-4.68809	-1.92146	-2.87933	1.1369049571121406	-0.323864	-1.56598	-3.64557	-11.5951	-3.03094	-2.92865	-1.5646	-7.14559	-1.13447	-0.576844	-0.558768	-1.44335	-0.744814	-1.6101	-1.27553	-0.909621	-2.32756	-1.14798	-9.51319	-0.51418	-5.16254	-1.15287	-1.09598	-3.43408	-2.33169	-1.63185	-2.14618	-4.76398	-1.59242	-1.70059	-2.47948	-0.548026	-2.40226	-1.89411	-0.707428	-2.14927
	1029869	1.612696473781105	-6.38046	-0.0886491	1.103680039057843	0.7195098637016009	-1.24443	-1.86932	-1.12541	-3.90715	-2.42787	0.0698374	-2.77685	-0.185324	-1.63853	-0.478769	-0.564027	-4.67166	-1.45673	-3.60134	-2.0815	1.4390490370470093	-1.08513	0.968003	0.029334543567095677	-0.538926	-1.91415	-2.78475	-2.53941	-4.48244	-1.27873	-2.44012	-0.407049	-0.256184	-0.911911	-4.45626	-10.5593	-1.94476	-2.22174	-0.818696	-6.21269	2.872648453928212	-0.520748	-0.380643	-1.62145	-0.331566	-0.727503	-0.777852	-0.711237	-1.93304	-1.03368	-9.32408	-0.373104	-4.52177	-0.6697	-1.02311	-3.17843	-1.61648	-0.586323	-1.5798	-4.42226	-1.62036	-2.1546	-1.95805	-0.800129	-1.59761	-1.10058	-0.171968	-1.64551
	1029871	0.9290403066204054	-6.79919	1.0132433828123015	1.2936801599433008	0.00479546	-1.22615	-2.73615	-1.52868	-3.43392	-2.01002	1.703344386667528	-2.86025	-0.351934	-1.39199	0.047621297482212784	-0.744092	-4.59797	-1.27477	-3.51479	-2.13046	2.739158304313944	-1.43674	0.9623272124560295	1.5009677585912122	-0.259367	-0.399202	-2.61226	-2.46674	-4.22275	-1.8502	-2.47274	1.0387389023936162	-0.242139	-1.13167	-4.39055	-10.5845	-2.18576	-1.78272	-0.798668	-5.95693	-0.81392	-0.513339	0.7092679431645912	-1.61746	-0.624701	-0.760371	-0.263468	-0.852251	-1.02956	-1.00778	-8.95037	-0.37748	-4.21762	-1.01787	-0.873489	-3.05797	-1.67212	-0.744873	-1.24978	-4.23452	-0.0457104	-2.10403	-1.80119	0.288781	-2.07416	-2.0282	-1.0476	-1.65303
	1029873	1.212866237933712	-6.8563	0.5782112592803792	1.3364215682030793	0.29967237691683035	-1.24189	-1.6295	-1.14961	-3.66638	-2.26053	1.0715957790295572	-2.77421	0.248117	-1.39058	0.013765298116482303	-0.357442	-4.45202	-1.31065	-3.43553	-1.90885	1.5803949698365638	-0.903483	0.9788438912768975	0.9268919313896126	-0.654804	-1.43862	-2.25008	-2.50272	-4.36896	-1.32645	-2.10373	0.7925980003776592	-0.101237	-0.595478	-4.05674	-10.1149	-1.68798	-1.87592	-0.493362	-5.91274	3.1097979316237816	-0.481769	0.1627073717368041	-1.05606	-0.0266395	-0.432384	0.9590254077589244	-0.646634	-0.874468	-0.958444	-8.88652	-0.332157	-3.95716	-0.783145	-0.907519	-2.99287	-1.15925	-0.29745	-1.26746	-4.2614	-1.06604	-2.06439	-1.89394	-0.337257	-1.77539	-1.39287	-1.33826	-1.36513
	1029875	0.6598516965028156	-6.88217	1.9302098806812593	0.7634981066217011	0.13011901951430116	-1.19638	-2.57188	-1.52007	-3.46255	-2.19087	2.697170050632487	-2.78386	0.0609366	-1.09715	0.6953653765449029	-0.711141	-4.58972	-1.20388	-3.4178	-1.49677	1.4155031819482438	-1.34138	0.7232989174586839	0.4930339009154005	0.23425740064299472	-0.281315	-2.17448	-2.4402	-4.25705	-1.84435	-1.88387	0.2110911722762419	0.11436097026774156	-1.31572	-4.13117	-10.5097	-1.54244	-1.25466	-0.797561	-5.89202	-1.01137	-0.513529	0.4966671492392305	-0.732712	-0.387862	-0.223473	0.5361596739667037	-0.767409	-0.584987	-0.872953	-8.31612	-0.338062	-3.83017	-1.06781	-0.763175	-2.87827	-1.6104	-0.725165	-1.01202	-4.21807	0.2460943644786214	-1.86736	-1.7009	0.8693339023566125	-1.94285	-1.89649	-0.784676	-1.90039
	1029887	0.6808326332077448	-6.32997	0.3217834956100432	0.7750129202795362	0.42985755963244693	-1.35109	-2.25584	-1.47938	-2.84996	-2.19607	0.5313228129014196	-2.87577	-0.141891	-1.63921	0.046857	-0.606552	-4.96926	-1.37498	-3.55485	-2.08352	2.086290249649897	-1.13664	1.634017313329453	0.17306799705888937	1.597077191828816	-2.03329	-2.24636	-2.4052	-4.57208	-1.67923	-1.36311	0.00120525	-0.139848	-1.13029	-3.9589	-10.6768	-2.50101	-1.92098	-1.10636	-6.67338	-0.267948	-0.5751	-0.145472	-0.39623	-0.635882	-1.04439	1.434149466964931	-0.824639	-0.877995	-0.992175	-8.91883	-0.461517	-4.56709	-1.11417	-0.983415	-3.08714	-2.1873	-0.157032	-1.26995	-4.41231	-1.48797	-2.14833	-2.16291	-1.17693	-0.873657	-1.8274	1.5453129888479076	-1.89038
	1029888	1.441615211073535	-6.89992	0.7781757956313515	1.9625657941178776	1.1992049198758228	-1.02693	-3.08657	-1.51409	-3.92805	-2.18361	1.3775925443969086	-2.78274	0.729909	-0.92966	-0.0286733	-0.663601	-4.63942	-1.12993	-3.36306	-2.07586	2.155335050401229	-1.38909	0.7310910161031327	0.8650296537355769	-0.572526	-0.96774	-2.65416	-2.50212	-4.53367	-1.98359	-1.66663	1.2670368962362446	0.15015024749398215	-1.41498	-4.46377	-10.9384	-1.75246	-1.87757	-0.91221	-5.85704	-0.985179	-0.563746	-0.285196	-0.37182	0.0986939	-0.535633	-1.15066	-0.833928	-1.28174	-1.00142	-8.67278	-0.30808	-4.25376	-1.03472	-0.94672	-3.00476	-1.6182	-0.80104	-1.45558	-4.07619	-0.212687	-2.16538	-1.68427	0.5337231978148731	-1.97927	-1.85313	-1.3335	-1.87756
	1029891	0.14459501269845948	-6.13089	0.20438747804711474	0.8260714118333194	-0.566846	-1.07156	-3.07591	-1.52139	-3.72882	-2.41613	1.0214694889230174	-2.88733	-0.204922	-1.575	-0.15692	-0.743501	-4.84895	-1.42133	-3.56225	-1.90246	1.339315235896793	-1.27642	1.125554551930063	0.39183190099974624	-0.330606	-1.66045	-2.37688	-2.53133	-4.4608	-1.74035	-1.79051	0.1902466315981875	-0.298912	-0.209825	-4.50133	-10.6828	-2.73928	-1.82282	-0.729328	-6.32618	-0.767919	-0.586687	2.065676921810276	-1.57256	-0.664678	-1.07806	0.40880008592396455	-0.846217	-1.50524	-0.976047	-8.75424	-0.356062	-3.99211	-1.12773	-0.828322	-3.09736	-1.2807	-0.893858	-1.26908	-4.4948	-1.15584	-1.64296	-2.12431	-0.524742	-2.02812	-2.02563	0.8137869049548637	-2.15434
	1029892	0.5841456608648088	-5.91173	0.5030936299092664	0.4094263836814267	-0.213426	-1.1746	-1.7654	-1.2128	-3.77133	-2.34253	1.1734596448999652	-2.83563	-0.366367	-1.40579	-0.187825	-0.535393	-4.35372	-1.229	-3.54912	-2.17873	0.9120974523133091	-1.7261	0.7444350490201543	0.094998	-0.606341	-0.967064	-2.6122	-2.51069	-4.46042	-1.60927	-2.34844	-0.389234	-0.320152	-1.0875	-4.27334	-10.4303	-2.42789	-1.96578	-0.715606	-5.88384	1.3732549045098092	-0.530157	0.3050106378972715	-1.98725	-0.134894	-0.726805	-0.676579	-0.680009	-1.67053	-1.01506	-8.90016	-0.343432	-3.73079	-0.872484	-0.880272	-3.16417	-1.3666	-0.675732	-1.60367	-4.36777	-0.746795	-2.03602	-1.75231	-0.385804	-1.70138	-1.04415	0.3719464338874277	-1.7692
	1029894	1.2250299468308714	-6.41583	0.7446822399650448	0.6172291337479482	0.39067008215223165	-1.2405	-2.37923	-1.56127	-3.65008	-2.44379	1.4684265538510775	-2.8347	0.0313944	-1.50712	0.10106187065943799	-0.669979	-4.81188	-1.31363	-3.48527	-2.1253	1.9065829104297063	-0.513215	1.010938644850252	0.2148858646558806	1.00845	-1.30816	-2.64131	-2.52107	-4.47824	-1.7988	-1.5849	0.604913	0.0835942	-0.702934	-4.26557	-10.5666	-2.37539	-1.53177	-0.998514	-6.40475	-0.678882	-0.542654	-0.265167	-0.985162	-0.51349	-0.586943	-0.739013	-0.829554	-0.94882	-0.985836	-8.8873	-0.385524	-4.22045	-0.989124	-0.817552	-3.1704	-1.93092	-0.888416	-1.42764	-4.2825	-0.925673	-2.09312	-1.90232	-0.458516	-1.94131	-1.95486	-1.62885	-1.71658
	1029900	-0.53512	-7.13885	-0.515913	-0.326734	0.7661922507692864	-0.95223	-2.97517	-1.602	-4.12415	-2.25802	-0.0182753	-2.66574	-0.093475	-1.62683	-0.738021	-0.660727	-4.83219	-1.56168	-3.69222	-1.15917	1.130379233575777	0.4022782308463957	0.8886852412903047	0.4171659400470623	-0.0910428	-2.59472	-3.53275	-2.50852	-4.63956	-1.96752	-2.67595	-0.382976	-0.186349	1.9261357883089014	-5.03732	-11.5632	-2.45985	-2.8883	-1.40679	-6.51263	-0.342204	-0.567645	-0.485427	0.7563806607161624	-0.279114	-1.65689	-1.36837	-0.904089	-2.24056	-1.21156	-9.70304	-0.236557	-5.37742	-0.98408	-1.00884	-3.47498	-2.00766	-1.13448	-2.06659	-4.81288	-2.27799	-1.29763	-2.40783	-1.37612	-1.48222	-1.7134	0.4447756213332656	-2.26855
	1029903	0.6476276487916381	-6.87935	0.0998469	0.4753530531258857	-0.05817	-1.32465	-1.88211	-1.27401	-4.04074	-1.70764	0.7924852622292644	-2.476	-0.388431	-1.07231	0.10138839684051491	-0.403134	-4.17963	-1.10784	-3.59825	-2.08138	1.0929142651620616	-1.52425	0.14122677532033548	0.8906768874912828	-1.15192	-1.50033	-3.09586	-2.20278	-3.92645	-1.51324	-2.68452	0.18806400162235382	-0.346272	-1.26817	-4.62349	-11.7408	-2.08385	-2.99563	-1.1962	-6.5723	2.097262662786053	-0.0415002	0.29234363055525736	-2.22383	-0.515311	-1.09579	-0.952966	-0.80237	-2.31667	-1.08936	-9.38016	-0.448145	-4.56119	-0.993481	-1.14826	-3.18735	-1.8346	-1.179	-1.8425	-4.92988	-1.24273	-2.12249	-2.2769	-0.524477	-2.0116	-0.582482	-1.40982	-1.65971
	1029905	0.6920443049210439	-6.84505	0.21390159231446554	0.12591691692829038	-0.329939	-1.19321	-2.64137	-0.323793	-3.79701	-1.65959	0.6006786790997394	-2.64429	-0.188855	-1.34128	0.037037731196839264	0.36971248483909686	-3.56902	-1.33297	-2.25012	-0.968678	0.6769257379380962	-1.4201	0.48855082482090517	-0.490571	0.10151829877749338	-1.73179	-3.0876	-2.51957	-4.23319	-1.84819	-3.06194	-0.852797	-0.0986526	-1.47892	-4.52262	-10.966	-2.33567	-2.77797	-1.04082	-6.10438	-1.09984	-0.402978	-0.0198807	-1.37538	-0.573136	-1.08169	-0.946517	-0.155355	-1.86871	-1.07604	-9.04166	-0.259911	-4.66356	-0.60582	-0.993607	-3.12707	-1.45954	-0.814493	-1.5173	-4.18294	-1.50273	-1.91712	-2.02243	1.2355338940138056	-1.95077	-1.57902	-1.3599	-0.64144
	1029920	2.1860899778282783	-6.35579	0.32974285714802715	0.6785905137297458	0.683574	-1.2374	-2.30983	-1.28471	-3.88636	-2.21285	0.9823991964382295	-2.76225	-0.369627	-1.15599	-0.18721	-0.504252	-4.65876	-1.39838	-3.48573	-1.98711	2.5049843102847102	-0.610455	1.375347187002283	0.17046721278615795	-0.370006	-1.35614	-2.82233	-2.43209	-4.56238	-1.6206	-0.315353	1.0204905138551583	-0.26677	-0.0584448	-4.46134	-11.0323	-1.63662	-2.00812	-0.965754	-6.30655	1.1326841002154495	-0.542337	-0.403814	-1.50765	-0.353496	-0.42983	-1.37984	-0.738682	-1.39008	-1.07059	-9.19045	-0.422987	-4.59471	-0.788559	-0.935658	-3.24291	-1.67515	-0.631468	-1.62205	-3.99384	-0.78434	-2.05565	-1.85369	0.3597244323330468	-1.78623	-1.27044	-1.91162	-1.53775
	1029922	1.3439346223936048	-6.58371	0.3459435335884095	0.7501466366881206	0.8018393546749849	-1.15599	-3.08885	-1.29207	-2.5654	-2.34797	1.0001485911155399	-2.76372	-0.286788	-1.30948	-0.289994	-0.5974	-4.54055	-1.42676	-3.50231	-1.97424	1.780064672356041	-0.931404	1.2045451062532238	-0.261574	0.7201073567206565	-1.26125	-2.71693	-2.53777	-3.97383	-1.57702	-1.28299	0.7114514414338865	-0.221189	-1.47824	-4.65165	-10.5979	-1.65598	-2.12524	-0.691775	-6.07589	0.1292163201343984	-0.376878	0.1413522387490277	-1.48141	-0.491783	0.0963817	-0.774607	-0.776798	-1.41596	-1.06586	-9.12655	-0.367211	-4.25162	-0.670028	-0.844287	-3.24976	-1.4345	-0.748557	-1.42992	-4.36389	-0.952396	-2.12257	-1.86036	0.299004	-1.71572	-1.58679	-0.997116	-1.52925
	1029925	1.303434306853704	-6.87263	-0.728549	0.4297393330138725	0.6553128887687547	-1.3576	-2.22919	-1.42544	-4.02547	-1.35933	-0.296619	-1.3146	0.00528425	-0.738246	-0.392226	-0.71961	-4.76389	-1.54199	-3.43842	-1.53499	1.6894868020829836	-0.500534	0.988208	1.7606159359725044	-0.89628	-2.41334	-3.37408	-2.49189	-4.33382	-1.45695	-2.17534	0.702092	-0.245954	-0.928963	-4.95175	-11.5616	-1.9226	-2.93576	-1.15095	-6.46366	-1.10195	-0.609133	-0.488072	-0.174513	-0.334719	-1.15908	-1.70055	-0.896037	-2.09226	-1.19215	-9.60688	-0.131147	-5.31712	-1.07556	-1.00661	-3.39313	-1.6466	-1.12127	-1.6958	-4.38992	-2.0821	-2.10323	-2.50639	-0.723023	-2.02178	-1.56089	-0.884842	-1.97992
	1029926	0.7698391625671694	-6.91221	0.18495607705354009	0.49074388469718755	1.1932331935548381	-1.3009	-2.068	-1.42951	-3.66843	-2.39542	0.5805489847171594	-2.8159	0.0740611	-1.30417	-0.430534	-0.511181	-4.87752	-1.46738	-3.5327	-2.13325	3.6472930978246145	-0.636269	1.8637286658343168	0.8809116473734226	0.13594530689046835	-1.63159	-3.00109	-2.42576	-4.53878	-1.97909	-2.36147	1.0048609686799403	-0.225378	-0.879672	-4.65572	-11.016	-1.13431	-2.12344	-0.961899	-6.01918	-0.661582	-0.570857	0.017459338740253752	-0.238111	0.5935417929883817	-0.685015	-1.29464	-0.850707	-1.20809	-1.08383	-9.38593	-0.374478	-4.60828	-0.893911	-0.871686	-3.2831	-1.72841	-0.735124	-1.65744	-4.62266	-1.48501	-2.15807	-1.96252	-0.576948	-1.73317	-1.3367	-1.47161	-1.74395
	1029927	0.8202294391514814	-5.56045	-0.402162	1.0288072101517027	0.713369	-1.29175	-3.51703	-1.28617	-2.76116	-2.33876	0.19798252400820712	-2.7875	-0.331069	-1.41656	-0.426147	-0.529866	-4.4849	-1.48563	-3.58222	-1.84619	0.9040915622546116	-1.24356	0.6585773311746402	-0.071242	-0.285198	-2.09689	-2.8185	-2.25719	-4.55879	-1.73741	-2.53529	-0.715433	-0.370614	-1.41911	-4.88729	-9.92289	-1.67416	-2.56945	-0.163926	-6.21704	-0.352432	-0.583609	3.390445729566807	-1.59304	0.5214579972920852	-0.659535	-1.22378	-0.848896	-2.09338	-1.12894	-9.32975	-0.279584	-4.6052	-0.914167	-1.06455	-3.32054	-1.03046	-0.609072	-1.94052	-4.43577	-1.84704	-2.11709	-1.91364	-1.02033	-1.87213	-0.640704	-0.0741854	0.39038499131298987
	1029928	1.5356448800939075	-7.00517	0.4573658044264453	0.9232886495189955	-0.0169244	-1.31631	-2.78161	-1.61309	-3.93707	-2.5141	0.9723416852345337	-2.89799	-0.430835	-1.62078	-0.287326	-0.432049	-4.92541	-1.35321	-3.56937	-2.20268	2.316692706049162	-0.638843	0.5142997425759597	-0.125042	0.1536774952936491	-1.64183	-2.83921	-2.51911	-4.57754	-1.77819	-1.73105	0.5785179215272849	-0.3472	-1.58133	-4.62325	-10.9729	-1.45155	-2.53927	-1.02762	-6.60315	0.4751807258846657	-0.554442	-0.176011	-1.70498	-0.634959	-0.802193	-1.09479	-0.833121	-1.68385	-1.06593	-9.26471	-0.457644	-4.74388	-1.11518	-1.02715	-3.20789	-1.90739	-0.835025	-1.62289	-4.90958	-1.30024	-2.04462	-2.31136	-0.162466	-1.93153	-1.87722	-1.75083	-2.01673
	1029929	1.2349267872889451	-6.98567	-0.308034	0.9921143407055508	0.0986036	-1.34305	-2.806	-1.09213	-4.07349	-2.45047	-0.0645587	-2.89159	-0.417123	-1.57983	-0.641554	-0.548494	-4.54279	-1.40872	-3.69511	-2.245	1.061670372867617	-1.29251	0.3734980263280837	0.0762432	-0.472703	-1.98613	-3.32734	-1.64842	-3.36338	-1.37955	-2.98434	-0.0300426	-0.401435	-1.50681	-4.86828	-11.4396	-1.60995	-3.05679	-1.21856	-6.28242	1.148346057333713	0.0680043	-0.296406	-2.09234	-0.455338	-1.19462	-1.53673	-0.735175	-2.31562	-1.17665	-9.63824	-0.515637	-5.0789	-0.155695	-1.15993	-3.34859	-2.00106	-0.974246	-1.90909	-4.31069	-1.79973	-2.08662	-2.09974	-0.653316	-1.92269	-0.987334	-1.03182	-1.80943
	1029930	1.938922115823822	-6.58578	0.18015841444161376	1.29583	0.31576	-1.2555	-2.21516	-1.14359	-3.91417	-2.30012	0.6921433031736143	-2.82092	-0.172381	-1.07368	-0.293267	-0.399844	-4.49683	-1.37182	-3.58912	-2.23741	1.886770984633439	-1.44385	1.0469801282831361	1.7009635850548654	-0.804932	-1.42807	-2.9579	-2.49375	-4.26857	-1.57152	-2.82007	0.24599396806594664	-0.192779	-1.35606	-4.47612	-10.7143	-1.45024	-2.39504	-1.02075	-5.78245	1.772810263439527	-0.469333	0.000516333	-1.77415	-0.326472	-0.679648	-1.01941	-0.714208	-1.52409	-1.0894	-9.31379	-0.443639	-4.52243	-0.75061	-1.02129	-3.14088	-1.78598	-0.529685	-1.72958	-4.17288	-1.19611	-2.12654	-1.86894	-0.272706	-1.57674	-0.972245	-0.671339	-1.37474
	1029947	1.557941179814209	-6.60312	0.7471843175146431	1.1437565595726764	0.8068535139501528	-1.2507	-2.08968	-1.43527	-3.48256	-1.21937	1.1784693944919356	-2.35418	-0.327342	-1.14818	1.2581091974964613	-0.610688	-4.72806	-1.3994	-3.52341	-2.13909	2.196165532811515	-1.55378	1.0075398629031551	-0.240404	0.2094739862111121	-1.05323	-2.7119	-1.87894	-4.51509	-1.82937	-1.20906	1.0022938088750095	-0.250239	-1.3206	-4.58466	-10.9146	-1.46848	-2.14796	-0.93288	-5.86707	-0.557164	-0.569236	-0.209024	-1.20288	-0.691396	-0.468995	-1.42424	-0.808063	-1.58408	-1.03952	-8.67332	-0.395581	-4.41284	-0.993708	-0.983484	-3.06874	-1.75361	-0.655351	-1.47454	-4.14138	-0.454889	-2.17096	-1.75593	0.19536442162728582	-1.8465	-1.74606	-0.781776	-1.34121
	1029951	2.0398470625192955	-6.62444	-0.111902	0.9481452643815166	0.9361184702857596	-1.21463	-1.85436	-1.27709	-3.89385	-2.10662	0.278221	-2.73346	-0.350377	-1.44013	0.00514968	-0.334268	-4.6378	-1.47146	-3.52536	-2.17427	1.6160738265244203	0.3230253137001835	0.9240441405306024	0.24207770125977301	0.22539074296779993	-1.92188	-3.05964	-2.53997	-4.62928	-1.74842	-2.3816	-0.241536	-0.342734	-1.22988	-4.53067	-10.9198	-1.39342	-2.68764	-1.13984	-6.11999	1.833201604056705	-0.561398	-0.159939	-0.572516	-0.436312	-0.648786	-1.53406	-0.686556	-1.88963	-1.09012	-9.14556	-0.441399	-4.85817	-0.885909	-1.04945	-3.18858	-1.93976	-0.624514	-1.68571	-4.47432	-1.59239	-2.17721	-2.08574	-0.295131	-1.79397	-1.10536	-1.1092	-1.32908
	1029959	0.35821623573613476	-5.00647	0.6860091409597395	0.3922208245169702	-1.11341	-0.471355	-2.54248	-1.79992	-3.65603	-2.20273	1.6597896120103837	-2.71904	-0.417743	-1.97786	-0.00851735	0.3914972821066238	-5.06331	-0.836861	-3.56121	-0.552365	1.952572686351433	-1.0104	-0.0249599	1.5805201247080312	-0.828089	-1.27137	-2.25471	-2.54171	-4.39274	-1.67953	-2.93069	0.4269441427820132	-0.365831	-1.56358	-3.08425	-10.3654	-3.35053	-1.34939	-0.990108	-6.77623	-0.720725	-0.528679	0.0102807	-1.12771	-0.730395	-1.13535	-0.671213	-0.81365	-1.06701	-0.964108	-8.78314	-0.411885	-4.42725	-1.07317	-0.840662	-3.14442	-1.83206	-1.13372	-1.19966	-4.82988	-0.56166	-1.94506	-2.17461	0.49066875068750404	-2.24499	-1.33541	-1.90893	-1.41918
	1029960	0.47727296225912197	-6.90859	0.5739322808145704	0.8973760003338057	0.14746801507363178	-0.994649	-2.29014	-1.61778	-3.13658	-1.81026	1.506702156670199	-2.55731	-0.393273	-0.478457	0.025121159997462946	-0.728923	-4.68545	-1.36375	-3.51135	-1.37407	1.7479043071345375	-1.5159	0.4996713559088207	-0.4931	0.4205493073585857	-1.79002	-2.29632	-2.33326	-4.34611	-1.70962	-2.83834	0.3530162996498795	-0.321374	-1.57801	-4.39663	-10.5838	-2.96204	-1.68867	-0.364637	-6.86545	-0.871883	-0.559358	-0.0733663	-1.5751	-0.466658	-1.18166	-0.0852315	-0.826701	-1.38968	-0.996263	-8.71517	-0.382426	-4.6303	-1.14774	-0.839006	-3.10563	-1.95154	-0.63107	-1.32632	-4.95205	-1.18518	-1.63896	-2.2612	-0.255561	-0.881697	-1.76052	-0.504439	-1.45306
	1029961	1.1468561423786872	-6.95046	0.3565659181319299	0.5895896413914063	-0.0678661	-1.30642	-2.80854	-1.13767	-3.66673	-2.38705	1.3190401160325809	-2.61383	-0.387672	-1.49577	-0.352367	-0.618745	-3.67874	-1.42834	-3.42457	-1.1436	2.064535906498478	0.0543793	0.7156571416674086	-0.559762	0.2799500395705612	-1.6418	-2.40597	-2.49044	-4.32764	-1.90097	-1.47369	0.6623325134573723	-0.19621	-1.57726	-4.65828	-10.7904	-2.49236	-2.17381	-1.14059	-6.43802	-0.993875	-0.534059	-0.384617	-1.56747	-0.645697	-1.02191	-1.1744	-0.287367	-1.31422	-1.07904	-9.08944	-0.394949	-4.7718	-1.02266	-0.885241	-3.27494	-1.92105	-1.01032	-1.60271	-4.8865	-1.18199	-1.97663	-2.09986	-0.11682	-1.39202	-1.81733	-1.61065	-1.34075
	1029964	0.7823841467659156	-6.95581	0.10537108422999589	1.0643063338269645	-0.156493	-0.548205	-2.86822	1.7908194543331122	-3.677	-1.83051	1.056317957920917	-2.05747	0.0629333	-1.19998	0.0684324	-0.23082	-2.16806	-1.35691	-2.61137	0.14529314801151771	1.9591692151527484	-0.0442254	1.2882026439982743	1.3857509635202567	-1.07772	-1.51705	-3.00837	-2.47418	-4.50422	-1.96199	-2.74703	0.18670623451050458	0.4857531942666886	0.2582041312348253	-4.45632	-10.5901	-2.23191	-2.08254	-0.555906	-5.86977	-1.03908	-0.579498	-0.225888	-0.36984	-0.342573	-1.02906	-1.33474	1.072369010482715	-1.33551	-1.09188	-9.18829	-0.360246	-4.79916	-0.942329	-0.663199	-3.20507	-1.71897	-1.18581	-1.86313	-4.03059	-1.11206	0.20119292871147013	-1.80142	-0.257035	-2.05569	-1.84688	-1.68844	-0.934302
	1029967	2.4335991585698395	-7.06939	-0.329804	2.199755771386578	0.9301455193761841	-1.35044	-2.64855	-1.37691	-3.94463	-2.29921	0.2878562403718289	-2.82309	-0.430312	-1.54364	-0.48159	-0.668671	-4.81583	-1.59888	-3.7198	-2.29945	2.037267433287718	-0.584795	1.6492587684313806	-0.50135	1.111575614835854	-2.02434	-3.20126	-2.55054	-4.49175	-1.91564	-2.38994	0.9001908133205511	-0.274796	-1.44202	-4.88716	-11.2204	-1.17167	-3.12669	-1.1189	-6.24639	-0.0990139	-0.547883	-0.117982	-1.40014	-0.721592	-0.610349	-1.32079	-0.852264	-1.6974	-1.20434	-9.62566	-0.505363	-5.10321	-0.809094	-1.10683	-3.34484	-1.93529	-0.671394	-2.02023	-4.79668	-1.66469	-2.16433	-2.06583	-0.42714	-1.98224	-1.63411	-0.255299	-1.62906
	1029984	1.0514413797903308	-6.0774	1.1628454465392783	2.8223256827390255	0.7015566592431145	-0.902419	-1.36399	-1.29251	-3.12203	-0.473358	1.7453549340025418	-1.94181	-0.148008	-0.936026	0.5430231304681682	-0.388978	-4.41577	-1.20569	-3.12178	-1.42746	1.009820967084082	-1.53472	0.8707414847516474	-0.130462	0.114015	-0.692776	-2.22333	-2.50306	-4.48409	-1.60973	-2.15312	0.8361553465869421	-0.0857407	-1.42029	-3.93426	-10.1872	-1.74091	-1.16185	-0.631288	-5.46876	-0.816379	-0.571163	0.090284	-1.17346	-0.518493	-0.256608	0.2817811099250342	-0.743955	-0.879964	-0.897815	-8.35298	-0.291908	-3.88214	-0.899538	-0.808915	-2.90564	-1.37094	-0.62932	-0.825846	-4.03819	-0.223054	-2.15501	-1.47761	0.6736389409477094	-1.54096	-1.76063	-0.6714	-1.03917
	1029985	1.2550691945318797	-7.20796	-0.49841	1.1263955953617577	1.8328177371219205	-1.336	-3.16119	-1.53772	-3.57176	-2.30052	-0.587893	-2.74552	0.2807836714438569	-1.35372	-0.591142	-0.664722	-5.07852	-1.69666	-3.66123	-2.01551	1.2982920763839962	-0.102552	1.0087209421753063	0.1185260210182326	0.7347757302418428	-2.4145	-3.56326	-2.56475	-4.80185	-2.08314	1.1309800630032314	0.5019845867320052	0.16960270796357627	-1.00668	-4.99614	-11.6443	-0.79018	-2.93791	-1.52203	-6.50024	-1.24151	-0.608125	-0.494282	-0.384064	0.00483758	-0.120026	-1.58065	-0.873293	-2.24072	-1.18525	-9.63403	-0.535556	-5.3076	-1.03502	-1.1251	-3.38749	-2.22565	-0.910757	-2.02171	-4.25282	-2.32901	-2.0563	-2.37849	-0.776245	-1.45731	-1.756	-0.354154	-1.4072
	1029989	1.1827104199948684	-6.93596	0.6860246305014321	0.7052411123701656	1.7005880627091914	-1.19352	-3.04889	-1.61463	-3.59143	-2.34255	1.1333118838665899	-2.77515	-0.0995708	-1.42766	0.0788047	-0.688479	-5.15486	-1.40723	-3.48123	-1.95571	1.8941732514848293	-1.19101	0.7872914677710348	0.7181979595479016	-0.549997	-1.55948	-2.65983	-2.53484	-4.55298	-1.87546	-0.937798	0.0970219	-0.042952	-1.25152	-4.26223	-10.72	-1.97618	-1.67793	-1.10767	-6.61952	-0.838727	-0.569232	-0.369822	-0.851431	0.14135059061596678	-0.32358	-0.390099	-0.845785	-1.27136	-0.992276	-8.83085	-0.427261	-4.32146	-1.02316	-0.881015	-3.17724	-2.0772	-0.636968	-1.28127	-4.44031	-1.12949	-2.05932	-1.90756	0.42267540530498576	-1.87394	-1.49179	-1.02739	-2.09951
	1029990	1.2387744121069328	-6.32054	0.3909474534385089	2.35655	0.8570631194734266	-1.091	-2.77377	-1.37916	-3.78864	-2.19486	1.2540124901492864	-2.74514	-0.38316	-1.42988	-0.0842683	-0.534597	-4.76188	-1.30398	-3.59931	-2.20885	2.246750501784928	0.35615960172111494	1.897634783459958	0.3105839184777131	0.48032048480435624	-1.46313	-2.80526	-2.49682	-4.42664	-1.81214	-2.40754	0.14462315385917537	-0.243127	1.1006346171543269	-4.2929	-10.3995	-1.58707	-1.86256	-0.770073	-6.11866	-0.455263	-0.559906	-0.258806	-0.718014	-0.585972	-0.454762	-0.64634	-0.794024	-1.08604	-1.03423	-9.01915	-0.413433	-4.53811	-0.751466	-0.899994	-3.27253	-1.73089	-0.62982	-1.55524	-4.19434	-0.895654	-2.14954	-1.67404	-0.112526	-1.71118	-1.59284	0.4385871993031941	-1.18144
	1029992	0.21776914218614132	-6.15808	1.7356197268380673	-0.246849	-0.274069	-1.12	-3.14056	0.26316136166732085	-2.54364	-1.41063	3.4816581516799925	-2.67543	-0.389873	-1.27324	0.7091090003832119	-0.574474	-3.02547	0.9637638908877676	-3.47961	-1.81981	0.6185961885600219	-1.55772	1.1169018036216274	0.4071479164077443	0.5016962413778274	-0.22416	-2.75963	-2.47997	5.780163092957521	-0.454281	-1.32254	0.39028590051269985	-0.317655	-1.38386	-4.36824	-10.3981	-2.46194	-1.625	-0.773704	-0.528424	0.14115015550397295	12.197947282852232	0.9115694060114553	-1.95771	-0.64521	0.4623285436292176	-0.772718	-0.815961	-0.733218	-1.03166	-8.92067	-0.196805	-4.18702	8.470302622798172	-0.379793	-3.26739	-1.98276	-1.00557	-1.2162	-3.96925	0.039781221826094365	-2.1199	2.708134353581749	-0.413195	-1.74514	-1.17918	-0.238875	0.8462035824388648
	1029994	0.5753414728274946	-6.70854	0.49334826592338044	0.48971232445146473	-0.153271	-1.23383	-2.32882	-1.3885	-2.63335	-2.48974	1.0013206913287938	-2.5855	-0.166269	-1.56483	-0.179063	-0.70796	-4.42565	-1.1104	-3.51468	-0.235486	1.0599384118890094	-1.84842	0.38862898275707547	-0.313527	-0.069012	-1.5009	-2.6901	-2.52976	-4.45397	-1.75534	-2.68595	0.36160007525493804	-0.255434	-1.47001	-4.61069	-11.1338	-2.67306	-2.22691	3.0540516419118777	-6.68119	-0.794869	-0.533908	0.0327186	0.0951018	0.9056669470912633	-0.394484	-0.853317	-0.848162	-1.70908	-1.02319	-8.96698	-0.354403	-4.62916	-1.04757	-0.825226	-3.129	-1.91719	-0.875562	-1.52805	-4.63869	-1.2048	-1.90843	-2.12905	-1.10303	-1.2919	-1.08556	-1.19726	-1.68739
	1029997	0.12629146491924498	-7.22692	-0.0400945	-0.204358	0.5245914412580641	-1.37569	-2.16102	-1.66709	-3.98729	-2.50044	0.537209	-2.88334	-0.154475	-1.64322	-0.581956	-0.755483	-4.78765	-1.52417	-3.64604	-2.01532	2.3847802844848234	-1.02741	1.2240925461396228	-0.515206	0.9914631367829531	-1.88407	-3.362	-2.474	-4.59917	-2.04072	-2.61078	0.258514	-0.143671	-0.803847	-4.9006	-11.4144	-1.53787	-3.04873	-1.26489	-6.50319	-0.923621	-0.559562	0.25047633649079987	-0.461137	-0.813096	-1.17113	-1.54769	-0.911798	-1.80554	-1.17511	-9.58883	-0.491426	-5.03092	-1.14917	-1.07723	-3.32368	-1.9395	-0.783317	-2.07757	-4.59839	-1.78951	-2.11463	-2.36804	-0.542196	-1.43807	-1.94595	-0.739356	-2.20115
	1030003	0.7045405698523829	-7.26525	1.0888495644343221	0.7044894723783798	0.44498662023277274	-1.23073	-2.86882	-1.68815	-3.9059	-2.47675	1.6840582456859376	-2.84179	0.0924951	-1.14226	0.18197214359937766	-0.75965	-4.6838	-1.35702	-3.50495	-1.62353	1.6198293749611674	-2.10265	0.33985951112052304	1.001178825807419	-0.239001	-0.825126	-2.90316	-2.49354	-4.53487	-2.02527	-1.42701	1.6791705773170333	0.1625695763304546	-1.51964	-4.57472	-11.1786	-1.9171	-1.9791	1.461898605325074	-5.9051	-1.05035	-0.531201	-0.00196014	-1.52994	-0.451587	-0.812369	-1.67281	-0.897343	-1.35073	-1.00813	-8.88493	-0.410246	-4.20955	-1.16232	-0.913151	-2.99919	-1.94302	-0.684888	-1.69483	-4.18476	-0.474036	-2.1299	-2.08341	-1.0216	-1.19234	-1.94098	-2.84541	-1.89662
	1030022	0.5079059633911543	-6.64579	-0.462979	1.9152815821427325	0.12104723918798971	-1.28701	-2.69341	-1.62528	-4.09721	-2.62879	0.3938380015173461	-2.9507	-0.280158	-1.85637	-0.607241	-0.354749	-4.8794	-1.49281	-3.44389	-2.13842	1.213778322065987	-0.996879	0.14105431170792357	0.23313047230258035	-0.710582	-1.83566	-3.30495	-2.54391	-4.60953	-1.92004	-2.89447	1.8274225118591063	-0.278869	-1.32877	-4.72064	-11.4231	-2.68452	-2.91555	-1.24901	-6.69071	-0.543472	-0.569714	-0.476258	-1.32495	-0.750958	-1.38197	-1.4109	-0.890799	-2.37713	-1.12669	-9.50103	-0.479122	-4.71175	-1.10647	-1.00279	-3.41461	-1.81019	-1.29477	-2.07046	-4.63189	-1.54586	-2.09771	-2.26641	-0.845361	-0.906191	-1.67376	-1.35746	-2.27096
	1030024	0.8135729064004189	-6.08989	0.4873237596090247	0.7215401077473046	-0.0146016	-1.24133	-0.955851	-0.83839	-3.6023	-2.2909	1.5058986480845522	-2.80312	-0.345045	-1.50897	0.0566345	-0.269479	-4.0818	-0.886446	-3.49035	-2.16078	0.4737241497299027	-1.46469	0.4293064199950753	0.7117805241782695	-0.8114	-1.08062	-2.45346	-2.39022	-2.90956	-0.985052	-2.36598	-0.398742	-0.319134	-1.19697	-4.24235	-10.2712	-2.38095	-1.94321	-0.599034	-5.33586	3.9693142813008917	0.8029097128284639	0.3416758324580402	-1.94854	-0.0744431	-0.67755	-0.259232	-0.663451	-1.50993	-0.97673	-8.84737	-0.293848	-3.85521	-0.150046	-0.855909	-3.03338	-1.21691	-0.66167	-1.2719	-4.29105	-0.710832	-2.05678	-1.45249	-0.340983	-1.4873	-0.68912	-0.552561	-1.27157
	1030026	0.8262920846047118	-6.86197	-0.0351365	0.21384160943683075	0.39926736984388633	-1.15244	-1.32742	-1.65106	-3.56461	-0.954462	0.9674885083825594	-1.35385	-0.321569	-1.57169	0.4189757426635581	-0.594861	-4.7977	-1.44042	-3.55535	-1.2831	0.8165745178802242	-0.830493	0.28528144996988813	-0.210386	-0.303725	-1.94735	-2.80703	-2.55617	-4.23763	-1.38464	-2.84552	0.13036667389236772	-0.286381	-1.5617	-4.43048	-10.9622	-2.82387	-2.36341	-1.02313	-7.02208	-0.735082	-0.445779	-0.184677	-1.62989	-0.725024	-1.28698	-1.28355	-0.82882	-1.6809	-1.07979	-9.15079	-0.434191	-4.80664	-1.10268	-0.94372	-3.26277	-1.96161	-0.985834	-1.5282	-4.76738	-1.50254	-2.03228	-2.39913	-0.381008	-2.23007	-1.74829	-1.60799	-1.24645
	1030028	0.31591575004095196	-6.83492	-1.06716	-0.0675933	1.5496676586939415	-1.36602	-3.44938	-1.5094	-4.20686	-2.25644	-0.681969	-2.86281	-0.402218	-1.51138	-0.955009	-0.387089	-5.20829	-1.70235	-3.64334	-2.25961	2.644237612191496	-0.419254	1.8449203652974426	0.3930110209487927	-0.711422	-2.86263	-3.86623	-2.48306	-4.72807	-1.80472	-1.63025	-0.0175073	-0.367307	4.765997369520265	-5.17865	-11.6812	-1.18398	-3.41434	-1.54306	-6.76172	-0.908298	-0.543996	-0.468004	-0.298442	-0.858988	-1.37518	-1.86325	-0.917558	-2.16441	-1.27303	-9.93523	-0.515132	-5.70792	-0.939092	-1.11763	-3.59333	-2.34816	-1.32985	-2.40488	-4.61701	-2.7571	-2.05018	-2.43451	-1.28639	-1.49651	-1.30279	-0.420615	-2.07964
	1030030	2.3907046577532363	-6.08656	-1.14185	1.1132950587529693	1.0963094481386735	-1.34749	-2.92027	-1.18573	-4.00282	-0.00723163	-0.841964	-1.01157	-0.0754902	-0.681886	-0.502449	-0.601574	-4.81492	-1.73102	-3.45635	-1.37972	1.9234783547629293	0.1674244378054337	2.1482392707524234	0.21275554626797843	0.0888998	-2.86806	-3.70457	-2.5195	-4.51786	-1.81634	-1.84388	0.6350606590219489	-0.149124	-0.981851	-5.04604	-11.4192	-1.21307	-3.10583	-1.48946	-6.48914	-1.16151	-0.607926	-0.476017	0.4631426151309585	-0.743859	-0.99192	-1.65083	-0.875952	-2.24982	-1.24726	-9.80369	-0.5048	-5.70869	-0.927553	-1.00591	-3.47587	-2.33655	-0.87871	-1.74271	-4.41943	-2.62734	-1.9311	-2.27915	-0.822108	-1.85477	-1.29138	1.2353392789730167	-1.90792
	1030034	-0.0854177	-6.65392	0.3407520300922531	1.3801786742079734	-0.0172978	-1.29589	-1.62872	-0.266498	-3.56822	-1.80091	0.9606926648715777	-2.6175	0.23741102749974094	-1.53287	0.0365104	-0.316344	-3.90419	-1.37415	-2.66232	-1.55804	1.23733	-0.375285	0.9664270470773573	0.6544583366981495	-0.755249	-1.72347	-2.5009	-2.52361	-4.44771	-1.51988	-1.51107	0.19968747532539896	0.2697430918445838	1.7512694690531365	-4.17391	-10.0915	-2.06897	-2.1372	-0.791904	-5.68097	1.4511992359968626	-0.5218	0.0757458	-1.03456	-0.319576	-0.76469	0.26052581408471603	-0.195132	-0.890446	-1.01379	-9.00661	-0.370317	-4.47541	-0.641394	-0.927657	-3.07379	-1.54593	-0.824737	-1.37685	-4.23548	-1.32704	-1.99931	-1.73143	-0.500974	-1.95328	-1.55987	-1.36008	-0.854596
	1030057	1.9448745060359944	-6.34085	0.10939877695878412	0.9900772527762642	1.127230164253456	-1.31474	-2.98962	-1.69933	-3.79816	-2.34027	0.39395427001802963	-2.86682	-0.393727	-1.67424	-0.416248	-0.776481	-4.91537	-1.45896	-3.61179	-2.21595	2.5316223570441285	-0.979721	1.2823908020802792	-0.633135	1.198997778624756	-1.84305	-2.79279	-2.49368	-4.6585	-1.97635	-1.86578	1.003438437309166	-0.325573	-1.54485	-4.56159	-10.9437	-1.98646	-2.35249	-1.05276	-6.48524	-1.09186	-0.592356	-0.426388	-0.854175	-0.761384	-0.65812	-0.382738	-0.87959	-1.53837	-1.05607	-9.01464	-0.437067	-4.79584	-1.07709	-1.05111	-3.10803	-2.01204	-0.815158	-1.61116	-4.18256	-1.56148	-2.16253	-2.25285	-0.450234	-2.00886	-2.15673	-0.328737	-1.66798
	1030062	0.5754220751107705	-6.45812	0.5583090664669961	1.2359435717252967	0.43171993559145466	-0.869073	-2.84634	-1.60654	-3.8731	-2.38531	1.2779663921810596	-2.81595	-0.343421	-1.50326	-0.124589	-0.233775	-4.86715	-1.14204	-3.59247	-2.12029	1.6474176378641026	-0.789426	0.912264	1.7360351246056782	-0.112949	-1.21592	-2.82958	-2.48693	-4.52188	-1.79452	-2.15222	-0.28193	-0.297558	-1.13314	-4.43458	-10.5788	-2.05688	-1.73151	-0.887401	-6.40235	-0.380092	-0.557592	-0.493016	-1.04541	-0.583141	-0.707016	-1.14836	-0.826039	-1.55491	-1.02478	-8.99969	-0.427894	-4.47841	-0.984194	-0.918095	-3.22569	-1.7908	-0.988777	-1.59478	-4.12894	-0.683913	-2.15243	-2.0346	0.3191700337917795	-1.87948	-1.71037	-0.709775	-1.3543
	1030065	2.085829606049458	-6.30894	0.25543809044972354	2.2303591165113286	1.2323049540063868	-1.20445	-2.82447	-1.23656	-3.81044	-2.19777	0.9475801259066167	-2.74458	0.1752519589546112	-1.26705	-0.235438	-0.608556	-4.77149	-1.44835	-3.61073	-1.9703	2.2240925903100135	-0.596427	1.6356866797503538	0.0461016	-0.501816	-1.35982	-2.87234	-2.51212	-4.2438	-1.67991	-2.14884	0.1621780467132295	-0.0782041	-0.919616	-4.40798	-10.6053	-1.15935	-2.00851	-0.810071	-5.81116	0.18220140645610416	-0.513145	-0.316947	-1.11657	-0.593607	-0.257966	-0.738104	-0.807909	-1.3947	-1.05678	-9.09523	-0.331043	-4.56301	-0.579835	-0.932226	-3.24363	-1.46629	-0.480008	-1.67607	-4.12778	-0.939605	-2.15665	-1.62412	-0.497791	-1.65007	-1.60335	0.605736	-1.51023
	1030068	0.18887010989606687	-6.84705	0.5206368668239729	1.8680092337785992	0.2990342659528543	-1.1787	-2.5959	-1.51349	-3.68934	-2.2855	1.2725111294924414	-2.82845	-0.0310397	-1.48097	-0.175351	-0.74578	-4.78778	-1.40912	-3.57011	-1.94176	1.7889858023086087	-1.01288	1.4139573841566684	0.0934004	0.49656581631931296	-1.25328	-2.81075	-2.51315	-4.52447	-1.87132	-1.96277	0.5722790168860805	-0.0749315	-0.268523	-4.56433	-10.6589	-1.96467	-2.01017	-0.812842	-6.25291	-1.02438	-0.574115	0.5477017274569488	-1.22922	-0.623747	-0.748314	-0.573711	-0.846173	-1.04488	-1.03637	-8.94586	-0.347719	-4.34608	-1.03911	-0.806189	-3.14143	-1.71767	-1.0619	-1.65908	-4.24436	-0.994669	-1.95258	-2.00611	-0.420218	-1.17752	-1.90676	-0.228292	-1.57575
	1030069	1.884578937285868	-6.6237	0.524151	1.7321272676891817	0.10196453581034745	-1.26707	-2.32214	-1.66941	-3.83633	-2.26328	1.044918098503045	-2.82029	-0.158637	-1.35621	-0.220907	-0.64777	-4.9303	-1.44688	-3.49625	-2.04194	3.166550058093576	-0.253061	1.0968262402246445	0.3509206772227028	-0.39958	-1.09234	-2.74236	-2.49393	-4.51721	-1.94669	-2.62746	1.5039230494443097	-0.0887725	-1.23463	-4.72134	-10.702	-1.59627	-1.8181	-0.952842	-6.43155	-1.07263	-0.580244	-0.259251	-0.41027	-0.641931	-0.671029	-0.841427	-0.869022	-1.21075	-1.02991	-8.95235	-0.383396	-4.60448	-1.05106	-0.762337	-3.13483	-1.85462	-0.764082	-1.56547	-4.62305	-0.664162	-1.97747	-2.07445	-0.0697947	-1.94699	-1.82569	-1.10365	-1.69714
	1030075	-0.506714	-6.87754	0.8811728093484694	0.012902625771798218	0.719559	-1.30423	-2.48151	-1.5335	-2.50998	-1.3658	0.9872943546262406	-2.9183	0.6434687652786145	-0.842534	0.1109015529128552	-0.439909	-4.77743	-1.32247	-3.49374	-1.82865	1.4813052441004566	-0.486014	1.1619075064024316	0.37235530888773094	0.5556973076637709	-1.13333	-2.96137	-2.45141	-4.59378	-2.0482	-2.00685	-0.229645	0.3006368110451983	2.0229199970339784	-4.64574	-11.2311	-1.4203	-2.30492	-1.28017	-6.37074	-0.782276	-0.553218	-0.153951	0.6095310113209522	-0.11294	-1.16814	-0.916452	-0.887271	-1.5203	-1.02114	-8.99582	-0.455277	-4.63131	-1.1294	-0.773061	-3.05174	-2.0783	-0.900924	-1.46388	-4.03388	-0.789277	-2.13896	-2.16882	-0.648183	-0.85188	-1.74733	-1.50845	-1.8996
	1030078	-0.734799	-7.78672	0.6025195905428751	-1.2036	-0.13996	-0.181899	-2.54706	-0.371782	-1.05371	-1.58071	1.8100732920516818	-2.81283	-0.169942	0.048094338369515634	2.4684367176235513	-0.572703	-3.58781	0.22568879611211748	-2.76153	-1.83377	0.26744173525298104	-3.0173	1.3954267283841224	-0.39583	1.8397820241078477	-1.09815	0.1778520933427952	-2.3994	-0.4626	-1.12012	-1.6176	-0.189313	-0.472928	-1.46074	0.4052598996389283	-9.97432	-2.18011	0.077354	0.4164154470013793	-4.97884	0.031161271161666834	3.086468383281258	0.8146886679253021	-2.64297	-0.131649	-0.260796	1.4133753285218094	-0.805036	-0.138151	0.25009334922484305	-4.1731	0.23817225080679685	-1.95904	0.938823	-0.0807817	-1.74867	-1.34829	-0.38134	1.6652947000824707	-1.95105	-1.24563	-2.05762	0.3462513996883714	-0.0536873	-2.35162	3.1821288167666597	-1.9122	-0.015434
	1030089	1.3322881973999252	-6.83002	0.310861	1.3924082495318182	1.5533943684837876	-1.22867	-2.39085	-1.61125	-2.91298	-1.86462	0.5412559495771327	-2.85663	-0.156349	-1.4099	-0.190801	-0.763674	-4.89892	-1.44627	-3.48595	-1.25385	2.3858021335263446	-1.26994	1.1106390993725788	-0.34884	0.7126336860653807	-1.76202	-2.66398	-2.51727	-4.57669	-1.82118	-2.21424	0.35820029669853876	-0.0397589	-1.54447	-4.56231	-10.9525	-2.10765	-2.09946	-0.594004	-6.24151	-1.06451	-0.585528	-0.388767	-0.70292	-0.423637	-0.0820205	-0.988056	-0.851241	-1.45068	-1.01649	-8.63782	-0.392836	-4.76897	-1.01436	-1.00191	-2.92021	-1.92301	-0.659938	-1.29947	-4.25756	-1.19979	-2.16607	-2.10213	-0.280139	-1.70147	-1.90002	-0.382478	-1.55538
	1030108	-0.508212	-6.94385	1.7222082326334691	0.20574403138379593	0.11814040538088479	-1.2593	-2.52883	-1.56903	-3.51326	-2.21834	2.101413057660336	-2.578	0.20212752462370515	-0.850617	0.5346787530623239	-0.69348	-4.5352	-1.11294	-3.4811	-1.78236	1.6586821263967808	-1.69009	0.9248909846688446	0.83483	-0.242063	-0.520483	-2.54965	-1.57671	-4.18938	-1.84333	-1.15616	0.16025025304837065	0.3603216189495967	0.7202175756602792	-3.72368	-10.6776	-1.35384	-1.66863	-0.862401	-5.57367	-0.973504	-0.505496	0.5212614883281796	-1.02305	-0.369407	-0.668001	0.0218419	-0.868915	-0.850187	-0.948635	-8.73667	-0.387744	-3.98491	-1.05815	-0.815459	-3.00621	-1.86647	-1.02043	-1.37696	-3.74668	-0.139993	-2.12596	-1.65754	-0.787156	-1.81384	-1.94735	-1.18886	-2.03466
	1030126	0.8359850269995294	-6.07206	-0.0919161	0.2840827487057183	-0.030494	-1.20637	-3.51102	-1.56431	-3.32689	-1.69535	0.579377	-2.88281	-0.417264	-1.30091	-0.0822378	-0.748007	-4.81779	-1.37032	-3.55394	-2.17442	1.2205997390900056	-1.35167	1.173962282744475	-0.724897	0.5489880601162901	-1.94882	-2.74787	-2.51176	-4.5851	-1.99114	-1.55803	0.1444387206122759	-0.366556	-1.33614	-4.72136	-11.0945	-2.61368	-2.36008	-0.909245	-6.14728	-1.11194	-0.600976	1.5681694541592208	-1.16204	-0.774793	-0.895411	-0.748565	-0.884164	-1.99659	-1.09246	-8.87752	-0.40411	-4.20851	-1.21197	-0.966896	-3.14035	-1.3795	-0.98823	-1.61774	-4.21909	-1.43014	-2.16414	-2.17193	-0.586676	-1.98302	-1.93649	0.5566632252510267	-2.03313
	1030127	0.7702333777877921	-6.83366	0.3335886977522052	1.1201746927309169	0.29607308409188593	-1.28973	-2.54663	-1.39195	-3.52998	-1.19672	0.8203975810284435	-2.4891	-0.397655	-0.821015	1.1485956232963517	-0.55307	-4.6223	-1.38957	-3.4807	-2.1072	1.1064016669071994	-1.63522	0.256019	-0.020715	-0.0409779	-1.37508	-2.86334	-2.5028	-4.71259	-2.02726	-1.67517	0.21037767972933086	-0.118363	-0.959687	-4.58742	-11.3568	-2.24123	-2.39326	-1.1026	-6.02132	-0.864633	-0.590552	0.4265275047866577	-0.727969	-0.477493	-1.0038	-1.82722	-0.849129	-1.95147	-1.06408	-8.98363	-0.417636	-4.20433	-1.18705	-1.05941	-3.11376	-1.70655	-0.939389	-1.62328	-4.30557	-0.861413	-2.17315	-2.10253	-0.338566	1.1308385152745122	-1.55097	-2.22208	-1.88156
	1030130	1.2829853570970362	-6.25573	0.8339416101339907	0.9626166816055579	0.3787243967859668	-1.19553	-0.81804	-1.07182	-3.67537	-1.87081	1.5917881198171513	-2.51014	-0.113201	-1.24137	0.7147536706235341	-0.529675	-4.39532	-1.33046	-3.5134	-2.10296	1.4666371470613877	-1.43621	1.112031822570641	2.4375507727389016	-0.790545	-0.891631	-2.44506	-2.49815	-4.44485	-1.41611	-1.14928	0.21352136642320804	-0.0585607	-0.0630477	-4.23008	-10.4332	-1.70128	-1.64846	-0.745219	-5.74761	1.7366028017462498	-0.527804	-0.0490993	-0.970352	-0.12796	-0.370988	-0.774168	-0.640227	-1.25868	-1.01126	-8.87835	-0.344233	-4.0427	-0.816897	-0.790903	-3.15737	-1.4353	-0.473038	-1.35565	-4.00024	-0.260676	-2.15371	-1.50897	-0.37234	-1.46917	-0.826172	-1.22831	-1.41792
	1030141	1.2329008719952486	-7.51308	-0.179537	0.7710981575594886	0.4446358528793155	-1.41428	-3.20137	-1.69498	-4.14806	-2.49429	0.0210316	-2.91443	-0.440922	-1.6176	-0.723968	-0.753169	-4.92433	-1.60346	-3.70488	-2.15979	2.1102975990687187	-1.11176	1.103103242427093	-0.226828	-0.106191	-2.18713	-3.46626	-2.54602	-4.64449	-2.02782	-2.90578	-0.0781149	-0.370649	-1.43427	-5.00272	-11.4155	-1.77487	-3.0495	-1.34294	-6.61994	-0.923767	-0.570065	-0.252473	-1.42829	-0.813169	-1.3313	-1.25581	-0.932653	-2.0318	-1.2018	-9.76579	-0.510576	-5.0639	-1.07339	-1.10284	-3.37072	-2.03442	-1.23856	-2.07346	-4.86585	-2.12713	-2.16739	-2.46099	-0.912359	-2.21523	-1.91726	0.7156022138902225	-2.28612
	1030142	1.1177236286844616	-6.54419	0.24057392039259073	0.44878564809334587	0.22752432298046665	-1.28004	-1.82568	-1.06539	-3.85499	-2.23484	0.7197317350448789	-2.8137	-0.292145	-1.32723	-0.288018	-0.280745	-4.44902	-1.22738	-3.57532	-2.19522	0.5565453313271018	-1.69232	0.7441195442516185	0.32845255170344007	-0.492524	-1.38349	-2.62394	-2.5169	-4.35805	-1.39009	-2.05284	-0.279384	-0.273871	-1.25238	-4.48433	-10.701	-1.98283	-2.45565	-0.712506	-5.74732	4.4477447439344475	-0.467591	-0.0420674	-1.61489	-0.112501	-0.577607	-0.307701	-0.677516	-1.79601	-1.05475	-9.15001	-0.352161	-4.18352	-0.78396	-1.02006	-3.1051	-1.13588	-0.334997	-1.56271	-4.11201	-1.17313	-2.12441	-1.92673	-0.771884	-1.65851	-1.01978	-0.693988	-1.65137
	1030143	1.1913048377807987	-6.6112	0.0539345	0.7413639581338033	-0.0124655	-0.0609787	-1.90324	-1.42646	-3.44347	-2.16912	0.7689379279062122	-2.33012	-0.149378	-0.0634402	0.21751756566018354	0.9704291024002955	-4.85654	-0.320337	-3.50892	-1.5595	1.3941960365882367	-1.71271	0.8209216278727559	-0.190774	-0.0606374	-2.04664	-3.04313	-2.52694	-4.56682	-1.83347	-2.69154	0.16236884357104261	-0.123215	-1.54222	-4.56644	-11.0578	-2.48112	-2.36858	0.42199992124885766	-6.38766	-1.11409	-0.541077	0.10146258731884285	0.7436839158056211	-0.392549	-1.24288	-0.444782	-0.886988	-1.50817	-1.07443	-9.12945	-0.172455	-4.9414	-1.04957	-0.906555	-3.20023	-2.01385	-1.04433	-1.68833	-3.25199	-1.52109	-2.05527	-2.14639	-0.994525	-1.63104	-1.68336	-0.933747	-0.0818086
	1030161	1.8698244322658917	-7.04937	-0.694823	0.1540425987393187	1.5574388876333278	-1.38354	0.17184356490631225	-1.37383	-1.97289	-1.19045	-0.558957	-2.92318	-0.403805	-1.5867	-0.381774	-0.692104	-4.58048	-1.65477	-3.49233	-1.89283	1.631647058230689	-0.434935	1.4466025449104376	-0.452706	0.5445930962470987	-2.70406	-3.32758	-2.23819	-4.71582	1.077496013392564	-1.53948	0.6064571587226942	-0.406174	-1.22419	-4.7282	-12.1056	-2.04414	-3.19078	-1.47952	-7.00713	-1.17837	-0.601868	-0.417353	-0.665348	-0.755152	-1.01785	-1.65307	-0.819213	-2.33232	-1.19649	-9.52235	-0.525157	-5.41146	-1.10009	-1.17312	-3.32138	-2.26956	-0.902177	-1.67995	-4.87761	-2.32994	-2.18279	-2.47927	-0.586458	-1.14844	-1.66747	-0.213697	-1.41228
	1030162	1.2148233404508697	-6.30595	-0.631251	0.2087461100451832	0.7133656633235893	-1.3482	-2.74646	-1.54576	-2.96196	-1.59458	-0.384353	-2.8993	-0.365683	-1.6842	-0.650517	-0.736345	-4.59157	-1.65101	-3.62147	-1.70529	1.4443777592859484	-0.885837	1.0664559194787064	-0.677419	0.16151725240598408	-2.52294	-3.41981	-2.53163	-4.79097	-1.87409	-2.18537	0.0663113	-0.363947	-1.54813	-4.94243	-11.6109	-2.73456	-3.19423	-1.55509	-6.85379	-1.14731	-0.60605	-0.520423	-1.012	-0.707151	-1.09218	-1.68135	-0.882662	-2.32374	-1.19312	-9.4215	-0.506065	-5.3985	-1.15238	-1.18267	-3.29196	-2.3582	-1.16551	-1.92033	-4.40023	-2.18107	-2.17645	-2.49885	-0.758453	-1.41491	-1.87348	0.022320548110372398	-1.67241
	1030163	0.6471853355931372	-6.64853	0.9990137381998145	-0.0959709	0.7980843140305068	-1.29613	-3.2418	-1.71331	-3.86174	-2.43632	1.085568812827122	-2.86018	-0.154363	-1.30329	-0.12303	-0.772005	-4.82215	-1.45668	-3.59174	-2.11261	1.679104895790401	-1.73932	0.6780053140254259	-0.293182	0.7111140618701645	-0.933014	-2.62371	-2.52858	-4.57972	-2.07532	-1.31504	0.3132969752667857	-0.151841	-1.53013	-4.58459	-11.1539	-2.23638	-2.03205	-1.23432	-6.26492	-1.07049	-0.580459	-0.323051	-1.24447	-0.664482	-0.76397	-0.965219	-0.876481	-1.58036	-1.04482	-8.91472	-0.430628	-4.44757	-1.1402	-1.01014	-3.03865	-2.01164	-0.853707	-1.49313	-4.00892	-0.620685	-2.12989	-2.00015	0.0902612	-0.699323	-2.12703	-0.345936	-1.83825
	1030164	1.0401432625798772	-6.71854	0.6044184683918383	1.5330600177444138	0.43089170897350676	-1.29774	-2.60687	-1.68421	-3.65955	-2.17984	0.9238921363129323	-1.98209	-0.341195	-1.1807	-0.166623	-0.73944	-4.64507	-1.32301	-3.5368	-1.98025	1.437576475365894	-1.96287	0.8099857498769486	-0.559527	-0.179153	-1.40361	-2.58347	-2.51676	-4.63101	-1.58556	-2.22331	0.016025613485543506	-0.276497	-1.56697	-4.64331	-11.284	-2.61327	-2.21729	-0.509423	-6.31926	-1.12906	-0.581035	-0.343779	-1.52806	-0.711113	-0.983103	-1.25047	-0.865829	-1.6136	-1.05656	-8.94858	-0.42589	-4.68062	-1.17901	-1.06862	-3.09621	-2.03498	-1.01135	-1.46752	-4.37806	-0.766791	-2.16012	-2.09749	-0.564268	-2.01301	-2.06122	-1.0225	-1.20887
	1030165	0.6509685186394201	-6.90324	0.6129903098758529	0.5795383326264796	0.9943068348600677	-1.24107	-2.96029	-1.58729	-3.6447	-2.01986	0.8882721378811297	-2.77653	-0.231246	-1.10844	-0.118757	-0.656579	-4.74056	-1.43673	-3.53985	-2.11869	2.3315723228744836	-1.21983	0.9357548157441055	0.6632432417857368	0.28645880644965094	-1.33931	-2.81785	-2.50054	-4.65499	-2.01087	-0.770722	0.5727105911403387	-0.157181	1.0239589806649771	-4.63148	-11.1891	-2.12495	-2.09037	-1.18754	-6.21938	-0.923435	-0.563109	-0.409694	-1.14843	-0.599693	-0.591072	-1.62917	-0.861554	-1.72049	-1.04723	-8.9393	-0.433883	-4.60723	-1.02332	-1.0379	-3.11541	-1.97056	-0.561758	-1.61862	-4.21181	-0.956291	-2.16263	-2.04505	0.00602772	-0.868916	-1.98273	-1.90656	-1.67194
	1030167	1.8441728925341279	-6.38778	-0.469974	0.054796571089266354	0.8962736674902656	-1.308	-2.1115	-1.38925	-3.91807	-1.79006	-0.196395	-2.03938	-0.3574	-1.14109	-0.00869456	-0.495133	-5.01285	-1.54748	-3.57845	-2.03318	1.6245541736002926	-0.57756	1.209899101321887	0.19090084223548293	0.2783935691609303	-2.43761	-3.2172	-2.43022	-4.64483	-1.73301	-1.4133	0.5885088252126355	-0.272568	-1.04267	-4.73569	-10.8814	-1.97424	-2.78426	-1.2989	-6.07277	-0.0471179	-0.581542	-0.453211	-1.30058	-0.606173	-0.595699	-1.10063	-0.781655	-1.89492	-1.11844	-9.27899	-0.456243	-5.17962	-0.843771	-1.1366	-3.24766	-1.9707	-0.945251	-1.72185	-4.15322	-2.01254	-2.05252	-2.17595	-0.859387	-1.75393	-1.54052	-0.437263	-1.72171
	1030171	2.3481189912439504	-6.39527	-0.497767	1.5820017675674676	1.3461569294965305	-1.26416	-2.84799	-1.44505	-4.11576	-2.3439	-0.0814563	-2.89249	-0.154906	-1.65029	-0.690855	-0.671746	-5.05873	-1.58264	-3.72022	-1.92709	2.4099278614807655	-0.163346	1.4509370048706869	-0.487366	0.28372351809308866	-2.30183	-3.42812	-2.54975	-4.49801	-1.88519	-1.56566	0.8121644766976135	-0.286318	-1.19862	-4.79135	-11.4473	-1.83977	-2.8329	-0.441034	-6.70134	-0.832314	-0.545103	-0.631687	-0.522074	-0.815495	-0.684415	-1.47291	-0.868856	-1.86129	-1.17655	-9.66884	-0.491082	-5.18883	-0.851047	-1.03324	-3.47489	-2.0939	-0.851349	-2.05419	-4.39597	-1.99389	-2.11037	-2.12749	-0.867792	-1.99621	-1.84818	-0.383216	-1.92722
	1030176	1.2732784514014153	-6.74326	0.00318399	0.8287143532921908	0.7449730602456484	-1.34748	-1.76638	-1.67728	-3.96177	-2.49234	0.3108607602486469	-2.85718	0.4516699536385021	-1.79525	-0.367196	-0.682908	-5.1364	-1.56651	-3.53324	-1.36735	3.11676	0.0133421	1.0562652179877912	0.9171063021661975	-0.758907	-2.03279	-3.15386	-2.51678	-4.66502	-1.98834	-2.52353	0.2926318044002016	-0.0808912	-0.519221	-4.77896	-10.6891	-1.76979	-2.12271	-0.472299	-6.40743	-1.06868	-0.594769	-0.317741	0.3472651323772805	-0.569467	-0.848761	-0.892274	-0.851371	-1.47174	-1.09863	-9.27886	-0.420284	-5.00911	-1.0591	-0.790444	-3.25158	-2.18521	-1.13655	-1.75573	-4.36956	-1.85386	-1.92532	-2.3302	-0.968515	-1.84008	-1.83565	-1.25885	-1.39919
	1030182	0.8732998161421318	-6.84056	1.059218895896441	1.4658992603186234	0.509265	-1.18183	-2.29594	-1.08588	-3.60024	-1.79544	2.110377255480806	-2.75185	-0.365616	-1.32879	0.28385981094941287	-0.632176	-4.5501	-0.889538	-3.5261	-2.12867	1.8256574404371253	-0.878784	0.5526327733031224	-0.114054	0.23978593203342388	-1.06896	-2.51985	-2.10657	-3.51351	-1.74882	-2.66581	0.49102345860166696	-0.219323	-1.47998	-4.33408	-10.6006	-1.66842	-1.77176	-0.836974	-4.98434	-0.625174	0.857525	-0.0626173	-1.28321	-0.670884	-0.4765	-0.36716	-0.839176	-1.13308	-0.973953	-8.74131	-0.369832	-4.3836	-0.305992	-0.903856	-3.03041	-1.55616	-0.758636	-1.21913	-4.3168	-0.57073	-2.07296	-1.22723	0.36749421679524497	-1.95274	-1.73795	-0.820384	-0.825949
	1030201	0.9651898497551888	-6.53835	0.25030765149606143	1.4861353392633132	0.6908600796248884	-1.34864	-2.42281	-1.55247	-1.54507	-1.21659	0.4087680711646172	-2.89286	-0.115147	-1.76309	-0.0661761	-0.66382	-5.05089	-1.42111	-3.52928	-1.48558	2.24502	-0.733592	1.2318115136602206	-0.143973	1.8127817167904894	-2.07221	-2.50868	-2.50106	-4.69002	-1.76975	-2.26247	-0.126005	-0.111843	-0.724239	-4.15438	-10.9981	-2.58093	-2.37113	0.7966254134405094	-6.52806	-0.714326	-0.584511	-0.506668	-0.165048	-0.595346	-0.918636	0.091858	-0.835862	-1.22102	-1.03479	-9.00638	-0.469963	-4.86835	-1.09473	-1.03372	-3.08666	-2.15063	-0.966133	-1.22637	-4.36703	-1.60797	-2.14923	-2.24765	-0.819162	-1.45774	-1.97161	-0.196108	-1.37912
	1030203	0.5987550169556901	-6.30635	-0.668876	0.6291343881945122	0.6425297444691548	-1.22638	-3.27531	-1.27388	-3.63518	-2.40971	-0.241807	-2.81516	-0.225013	-1.39835	-0.74263	-0.516734	-4.6253	-1.60606	-3.65698	-1.72118	1.557652363360328	-0.671389	1.789625721090423	-0.325274	-0.515792	-1.96815	-3.45812	-2.52533	-4.63273	-2.06104	-1.39279	-0.321049	-0.144656	1.7517116274525795	-4.95188	-11.4764	-2.2777	-3.12967	-1.04123	-6.06232	-1.09364	-0.584904	-0.611206	-0.445608	-0.40564	-1.18122	-1.54893	-0.852217	-1.80198	-1.19052	-9.32018	-0.465588	-5.01551	-0.941868	-1.12778	-3.27691	-1.5306	-1.12715	-2.10928	-4.01728	-1.74005	-2.14329	-2.1655	-0.515146	-1.90893	-1.80843	0.791294	-1.89765
	1030205	-0.805902	-6.12637	0.23261452286930057	-0.759557	-0.949836	-0.324184	-1.4109	-1.5813	-3.86312	-2.0753	0.951862	-2.82191	-0.38386	0.16033622385623222	0.1395758547622395	-0.13977	-4.71927	0.20096785786282415	-3.58744	-2.22494	0.9587781369872714	-2.33239	0.8994021079525029	2.7650490005258916	-1.05249	-1.75046	-2.76782	-2.50899	-4.50738	-1.88628	-2.29309	-0.47774	-0.387099	1.4424283158579867	-3.53767	-11.26	-3.41389	-2.18622	-1.303	-7.14739	-0.966623	-0.583351	-0.032031	-0.315419	-0.790098	-1.55015	-0.93951	-0.842805	-1.95422	-1.04452	-9.08451	-0.464259	-4.67698	-1.23582	-0.934071	-3.24674	-2.15322	-1.30759	-1.57696	-2.38691	-1.22808	-2.10049	-2.18113	-0.484038	-1.2386	-1.2666	0.5295766868877855	-1.7661
	1030209	1.065741458783688	-5.6567	0.5520896166626146	0.8414660377709563	-0.126815	-1.11182	-1.18815	-0.831589	-3.3324	-2.12637	1.1833607000895014	-2.75906	-0.150037	-1.44941	0.010136881703429527	-0.263	-4.36952	-1.23532	-3.49651	-2.11288	0.5010833312896024	-2.32266	0.671771	0.37295860053825564	-0.708192	-0.807106	-2.28946	-2.50921	-4.34441	-0.798729	-2.13179	-0.348835	-0.248886	-1.07449	-4.1186	-10.4448	-1.99918	-1.71463	-0.4509	-5.48925	6.456863869876093	-0.488069	-0.227901	-2.03843	0.3553769833629253	-0.279881	-0.288598	-0.629895	-1.65423	-0.953016	-8.75977	-0.280929	-3.51887	-0.668261	-0.873723	-3.00787	-0.980396	-0.262076	-1.25714	-3.87436	-0.571719	-2.09904	-1.37644	-0.192501	-1.35237	-0.657413	0.059165	-0.96199
	1030212	-0.363758	-7.07143	0.9133539121558034	-0.634919	-0.778406	-1.26277	-2.86677	1.1678527295867323	-3.39713	-1.45248	2.9843399097392616	-2.879	-0.473093	-1.58301	2.4775268502647894	-0.445332	-2.14369	2.3207350663610873	-3.53934	-1.7616	0.17272415607792704	-1.90774	0.043972348207163565	0.41622291506208076	-0.279783	-0.647253	-3.15801	-2.47826	7.595544768765352	-0.488158	-1.0432	-0.374203	-0.345904	-1.12868	-4.66788	-11.0865	-3.03562	-2.35915	-1.21902	0.37688	0.7713329715262586	14.295457700900279	-0.0467711	-2.23371	-0.714697	0.049638	-1.7731	-0.65795	-1.58052	-1.12784	-9.31847	-0.394958	-4.84793	9.670886295965712	-0.535767	-3.40578	-2.42669	-1.52946	-1.3785	-3.7381	-0.244029	-2.15753	2.2159308614425535	-0.635892	-2.00074	-1.21951	-1.58	0.5733298980846327
	1030214	1.84432	-6.32035	-0.466885	0.5780031169455605	1.2547077561451316	-1.26367	-2.83893	0.28647021698590847	1.217573484599512	-2.24089	-0.00845399	-2.47641	-0.335864	0.5524559366046438	-0.455902	-0.134754	-2.94834	-1.45424	-2.6471	0.6569033010051657	1.734343114447112	-0.445407	1.559976285952261	-0.218116	-0.0326838	-2.15994	-3.34611	-2.52019	-4.39302	-1.48091	-1.71144	-0.0115999	1.0097481460443058	-1.3298	-4.62357	-10.7956	-1.0595	-2.39527	-0.933231	-5.76799	-0.266429	-0.542663	0.0630092	-1.51605	0.9627023620788691	-0.339183	-1.26773	0.19264600506945087	-1.59793	-1.14296	-9.45231	-0.414053	-5.01936	-0.319212	-0.992042	-3.39112	-1.5346	-0.807235	-1.83933	-3.95081	-2.00517	-2.08622	-1.765	-0.448171	-1.31479	-0.613278	-0.873605	-0.149036
	1030217	0.46885175769458737	-6.93783	1.244867305374652	1.5911695413345417	0.6035860946853627	-1.25015	-2.56226	-1.63826	-3.596	-2.40371	1.7812699161834686	-2.83097	0.6280448081304075	-1.36421	0.1400715643226103	-0.722097	-4.78826	-1.35518	-3.46177	-1.66208	1.6861099333675493	-1.23065	0.6172070315802233	0.6071975685504614	0.24046201310598417	-0.807409	-2.36983	-2.49746	-4.30765	-1.8534	-1.92843	0.20064866274270718	0.25782271913493965	-0.730683	-4.46839	-10.3223	-1.70556	-1.80162	-0.759119	-6.32411	-0.956627	-0.580652	0.0499207	0.25985540482037656	-0.115296	1.4561382536032494	-0.723843	-0.847873	-0.971261	-0.962586	-8.69895	-0.299204	-4.10586	-1.12436	-0.640255	-2.88912	-1.63511	-0.591728	-1.35755	-4.68073	-0.434522	-2.06447	-1.88842	-0.839456	-0.907012	-1.79682	-1.69851	-2.04774
	1030221	0.028889448828392846	-7.40156	1.4024973255397246	-0.140208	-0.198416	-1.3733	-3.16814	-1.77202	-3.58457	-2.47238	1.8730338076812139	-2.92645	-0.202683	-1.55582	0.0966512	-0.784728	-4.99442	-1.31272	-3.52242	-2.21358	2.009977073133764	-1.86777	0.1843393817701361	0.0894327	0.2120680177195296	-1.03366	-2.36088	-1.31995	-4.36485	-1.92445	-2.21463	0.0965296	-0.205005	-1.52792	-4.63757	-11.0208	-2.57128	-2.1326	-0.889058	-7.05401	1.0397317150847933	-0.537921	0.37260021615523714	-1.18111	-0.667357	-1.06302	-0.846352	-0.901199	-1.5063	-1.00729	-8.89084	-0.40844	-4.21216	-1.2928	-0.958753	-3.0512	-1.58739	-0.844131	-1.48149	-5.12745	-0.605576	-2.04869	-2.26225	-1.26622	-2.28583	-2.02253	-1.21487	-2.42081
	1030241	-0.419544	-6.73189	-0.644025	0.8935902902512365	0.9148736014370835	-1.34445	-3.11708	-1.55816	-4.3006	-1.9117	-0.372156	-2.09782	-0.159261	-0.972546	0.5250357993318296	-0.570365	-5.12106	-1.64154	-3.56071	-1.95619	1.6353853256325896	-1.84778	0.4082794119319971	0.8740054252595282	-1.26972	-2.53533	-3.43969	-2.55417	-4.81043	-1.99276	-2.60225	-0.110722	0.0516759	1.726857561244285	-4.93815	-11.8288	-2.2905	-2.93894	-1.45902	-6.55395	-1.20812	-0.608588	-0.169826	-1.35069	-0.651089	-1.32024	-1.47277	-0.879845	-2.29328	-1.20024	-9.43451	-0.457486	-5.19005	-1.06884	-1.22163	-3.33461	-2.12486	-1.52799	-2.06956	-4.47013	-2.17172	-2.1193	-2.51905	-1.09515	-2.16006	-1.92209	-1.45763	-2.05933
	1030242	1.4268486833081178	-6.94917	-0.87278	0.5434952244698258	1.9150918668736963	-1.3508	-2.93555	-1.33022	-2.69901	-1.96194	-0.498411	-2.69199	-0.311611	-1.36103	-0.609792	-0.540413	-4.93735	-1.69635	-3.62885	-2.06702	1.7257937558069287	-0.396668	1.4663324076267419	-0.667625	0.983285	-2.75216	-3.58414	-2.53532	-4.76886	-2.1327	-0.540834	-0.150453	-0.215506	0.6233088317333906	-4.9989	-11.6782	-0.428396	-3.21276	-1.46411	-6.56379	-1.20059	-0.590298	-0.486278	-0.562692	-0.30224	-0.70761	-1.84181	-0.842691	-1.89107	-1.21987	-9.61627	-0.515572	-5.44609	-0.774229	-1.15442	-3.40259	-2.13131	-0.824418	-1.9104	-4.33292	-2.47864	-2.11575	-2.30027	-0.97443	-1.81766	-1.52574	-0.532983	-1.41778
	1030245	-0.300813	-7.05842	-0.0934135	-0.663983	-0.631535	-1.31466	-2.3169	0.16163210292521893	-3.39352	-1.04178	1.976782046977147	-2.43117	-0.439271	-1.87266	0.5524465688100445	-0.525193	-3.39547	1.1631611965496664	-3.5607	-1.63501	0.8882435039212995	-1.49796	0.5268468635272578	-0.174482	0.4659970195714148	-1.94148	-3.5746	-2.38707	3.3403131586017394	-0.990125	-1.25733	-0.878709	-0.431371	-0.326764	-4.91354	-11.4182	-3.20731	-2.97779	-1.46081	-1.04683	-0.313308	12.032572617607277	-0.317198	-1.52438	-0.835213	-0.617933	-1.47796	-0.872044	-1.74422	-1.21562	-9.5878	-0.46081	-5.27205	6.950136190715065	-0.730063	-3.51449	-2.57991	-1.64359	-1.47815	-4.23676	-1.49854	-2.11794	1.464125200791388	-0.760113	-2.15642	-1.4799	-0.997386	1.0347903455507428
	1030246	0.098247	-6.03604	0.20195644651561595	-0.0473558	-1.16081	1.2849363928814492	-2.90924	-1.91282	-3.61908	-2.58002	1.4279643276540623	-2.82246	-0.414998	-2.13117	-0.10405	-0.373772	-5.03033	-0.98948	-3.52317	-0.395291	1.7655781348741608	-0.808944	-0.294055	1.2882215373462913	-0.869873	-1.82865	-2.41038	-2.53344	-4.40279	-1.71685	-3.17254	0.10618771216945744	-0.441687	-1.66395	-3.25205	-10.5269	-3.56508	-1.66025	-1.17062	-7.21547	-0.666961	-0.54521	-0.109013	-1.61985	-0.692356	-1.47123	-0.620026	-0.836654	-1.21277	-0.988255	-8.69343	-0.362494	-4.63037	-1.22002	-0.850739	-3.10195	-1.96513	-1.38144	-1.38873	-5.30871	-1.21745	-1.92004	-2.43798	0.12489569953895363	-2.49274	-1.66761	-2.11444	-1.74443
	1030265	1.552056753205015	-6.35394	-0.0418138	1.0859577833236296	1.1061135635679222	-1.33716	-2.62193	-1.39049	-3.85334	-1.9107	0.16109	-2.81291	-0.400986	-1.33048	-0.0435395	-0.606431	-4.70154	-1.53842	-3.56397	-1.95184	2.0854616653771916	-0.52654	1.4575701445942724	0.23404521103376696	0.1036148695433818	-2.03965	-3.15439	-2.39841	-4.67387	-1.91395	-1.69146	0.0829278	-0.317407	-0.453657	-4.69368	-11.057	-2.05194	-2.68874	-0.929984	-6.42472	-0.197333	-0.581583	-0.572661	-1.01081	-0.664666	-0.900795	-1.64202	-0.748746	-1.77013	-1.13736	-9.07798	-0.455585	-5.26247	-0.946281	-1.11567	-3.22316	-2.14669	-0.846905	-1.96429	-4.06859	-1.6575	-2.13533	-2.21391	-0.991914	-1.69116	-1.43855	-0.322671	-1.35635
	1030266	0.5773654663471418	-5.70999	0.7223359922476458	0.3395547760599165	0.2655685322882276	-1.15215	-2.69502	-1.49546	-3.19331	-2.04448	1.4352612987209472	-2.67508	-0.107392	-1.36191	0.5426103709983163	-0.766309	-4.98702	-1.39686	-3.43928	-2.06375	0.9727063059193297	-1.10028	0.8525189575917124	-0.22265	0.7676948278108601	-1.35377	-2.07713	-2.52289	-4.59891	-1.99561	-0.79118	0.3961073627203038	-0.155452	-0.811581	-4.10399	-10.4552	-2.23954	-1.35134	-0.424304	-5.78333	-0.950305	-0.5899	2.5112326482261578	-0.732626	-0.384339	-0.446016	0.20286942723051501	-0.803701	-0.88161	-0.894834	-8.12916	-0.272835	-3.41484	-1.11943	-0.821532	-2.87552	-1.30166	-0.632768	-1.02787	-4.10755	-0.786344	-1.99694	-1.8273	-0.615052	-1.71327	-1.50182	-0.630905	-1.58955
	1030267	1.3474798129917747	-6.43481	-0.115837	0.8658061527827895	0.7560210385293099	-1.25957	-2.66747	-1.09309	-3.71493	-1.83711	0.4674271321683231	-2.11927	-0.325503	-1.21603	0.0426511	-0.4111	-4.2738	-1.46446	-3.5673	-1.92583	1.1871281984985333	-0.662754	0.9101037850700524	0.33126103753957353	-0.0346259	-1.8138	-2.92851	-2.51683	-4.57194	-1.67311	-2.18008	0.5727308993638015	-0.239746	-1.19158	-4.52818	-10.8283	-1.84754	-2.54222	-0.97728	-6.02355	0.7078274970766882	-0.537267	0.38145211479420005	-1.5336	0.0708946	-0.830131	-1.02302	-0.612571	-1.85001	-1.09852	-9.02251	-0.396247	-4.37794	-0.878884	-1.08531	-3.1646	-1.53497	-0.739734	-1.77334	-3.945	-1.42624	-2.15189	-1.95111	-0.745863	-1.70018	-0.977757	-0.909486	-1.43688
	1030269	0.8925910270677309	-6.77839	0.2822954784795534	0.9611847933191504	-0.182895	-1.19204	-2.82887	-1.78123	-3.66884	-2.39012	1.0589812057177177	-2.86375	-0.308586	-1.83739	0.18490681207171014	-0.724245	-5.17511	-1.31433	-3.56787	-2.14452	1.738932885078349	-0.397495	0.8079809741782746	-0.261948	0.23493870510775092	-2.03648	-2.61583	-2.52097	-4.50288	-1.84272	-1.98062	0.18665520639925298	-0.235414	-1.5823	-4.2698	-10.7789	-2.61902	-1.88508	-1.1792	-7.12629	-0.948469	-0.580874	-0.334201	-1.38516	-0.567803	-0.979288	0.19425823392453875	-0.840767	-1.37844	-0.993961	-8.81433	-0.442908	-4.60017	-1.12229	-0.894737	-3.21347	-2.02689	-0.861712	-1.41057	-4.77936	-1.47784	-2.09763	-2.15047	-0.371603	-2.09651	-2.11655	0.8892693904181099	-1.93682
	1030270	0.6584436881220386	-6.01183	0.2821917450007178	0.6189383286115193	-0.562864	-1.18459	-2.17422	-0.952948	-3.63853	-2.24294	0.9746889129184982	-2.71057	-0.350398	-1.3854	-0.183529	-0.456909	-4.30019	-1.33059	-3.51065	-2.16874	0.39671260819393056	-2.16997	0.36836066450364807	0.0689074	-0.655509	-1.18929	-2.36873	-2.15768	-4.425	-1.24619	-2.35679	-0.444984	-0.319046	-1.42434	-4.27016	-10.6001	-2.39218	-2.04761	-0.355987	-6.03842	3.930119672363013	-0.535234	-0.182414	-2.08647	0.027939404318008863	-0.756049	-0.474851	-0.645604	-1.91678	-0.966127	-8.91941	-0.298326	-3.78656	-0.819023	-1.01729	-3.01042	-0.726329	-0.522883	-1.47114	-3.93337	-0.83699	-2.15156	-1.69264	-0.280436	-1.66313	-0.862744	-0.0407045	-1.71102
	1030274	1.7296702651710252	-6.01856	0.9162605766693648	0.862081	0.20666088772211097	-1.13543	-1.28405	-1.02823	-3.27496	-1.82891	1.4689671417759027	-2.57226	-0.25155	-1.39463	0.3168359930762634	-0.308039	-4.54185	-1.17965	-3.41812	-1.88989	1.3724178550125605	-0.880609	1.2130012873049256	0.6299965739831288	0.1472304629085476	-0.798204	-2.23158	-2.5053	-4.2851	-1.02398	-2.49232	0.29975470391946746	-0.277013	-1.0291	-4.01482	-10.3131	-1.83443	-1.54985	0.33550625259790673	-5.73363	2.8045578391808266	-0.486252	0.1367159032622004	-1.48911	-0.258396	-0.0148117	0.8154930679944952	-0.681411	-1.10068	-0.927156	-8.8053	-0.269213	-3.45746	-0.711753	-0.81745	-3.05397	-1.13055	-0.408713	-1.16631	-4.07398	-0.533982	-2.10418	-1.47485	-0.396977	-1.49806	-0.778714	-0.539973	-0.784625
	1030275	-0.0142793	-5.97615	0.32725195754831216	-0.0308166	-1.21807	0.4874791804117726	-2.38127	-1.86848	-3.15499	-2.08629	1.479982041219342	-2.79761	-0.395388	-0.516272	0.4242395441549877	-0.514079	-5.1727	1.3763480172167144	-3.38496	-1.99725	1.7187554656271034	-2.24717	-0.0552039	-0.545225	-0.649234	-1.93197	-2.02169	-2.50356	-4.4208	-1.72502	-2.69153	-0.347212	-0.369431	-1.66059	-3.9249	-10.4042	-3.60089	-0.684873	0.12230627885543836	-6.74771	-0.896333	-0.567301	0.25466504964081155	-1.15346	-0.550524	-1.27189	0.41329624086463945	-0.834908	-1.03273	-0.879328	-8.31026	-0.349119	-4.62362	-1.30832	-0.78169	-2.9503	-2.08721	-1.14849	-0.632189	-0.611436	-1.06002	-2.11537	-2.41256	-0.32873	-2.17697	-2.18115	-0.660324	-1.32385
	1030277	0.00748419	-7.30473	-0.219891	0.37718385160413975	0.1925068902108716	-1.29977	-2.30687	-1.54077	-3.86782	-2.09205	0.2974612235869953	-2.82862	-0.374589	-1.78364	-0.588591	-0.68336	-5.04206	-1.55361	-3.66266	-2.18816	1.3925508718200388	-1.16192	0.6866250600400325	-0.55747	-0.310895	-2.12415	-3.18745	-2.51578	-4.69561	-1.7958	0.20987298212425604	0.00627105	-0.304189	0.669965	-5.02886	-11.2783	-2.1967	-2.58827	-1.29334	-6.78806	-0.752654	-0.467218	-0.136492	-1.43037	-0.767557	-1.22046	-1.66073	-0.886788	-1.84361	-1.13491	-9.37645	-0.472539	-5.0312	-0.88219	-0.981331	-3.33894	-2.19125	-1.38622	-1.89924	-4.57254	-1.87935	-1.96545	-2.20564	-1.02146	-2.08836	-1.63207	-1.16776	-1.64661
	1030281	0.589244	-7.07959	0.30085810311026184	1.265681218807703	0.4694038492626462	-1.26848	-2.99757	-0.871459	-3.64801	-1.72752	0.8039983338882976	-2.79601	-0.202349	-1.4447	0.11968166764297473	-0.384878	-4.17194	0.214796	-3.07479	-1.56465	0.8325811013962144	-1.708	0.5489195214738686	-0.286099	-0.212239	-1.5982	-2.92368	-1.48747	-3.04682	-1.84147	-0.954956	-0.363149	-0.133236	-1.50369	-4.34598	-11.0874	-2.01559	-2.4454	-1.08253	-4.78715	-0.856584	1.8241360460164933	-0.13474	-1.61019	-0.645852	-0.277213	-0.206275	-0.632077	-1.83296	-1.07413	-9.09075	-0.3847	-4.6135	-0.595089	-0.991976	-3.1715	-1.74445	-0.819015	-1.40411	-3.78492	-1.26568	-2.08959	-1.62637	0.3338902451383313	-2.0366	-1.5936	0.6235422957793134	-1.2651
	1030294	0.6666760959979264	-6.0396	-0.456266	0.3356200323460165	1.1300419563811708	-1.20573	-1.60353	-0.958592	-3.27266	0.21133535592298178	-0.302866	-2.19106	0.6443608212739246	-1.29435	-0.352387	0.3553814121103629	-4.28506	-1.54787	-2.29128	-0.157892	1.1907746009772158	-0.364815	1.3502741393062898	-0.181605	-0.300813	-2.28781	-3.24345	-2.53414	-4.6552	-1.6043	-2.42763	-0.292619	0.516382	-1.39711	-4.72878	-11.1875	-2.08473	-2.92825	-1.45824	-6.22804	-1.10131	-0.606905	-0.482095	-1.19667	-0.351103	-0.692615	-1.56444	-0.65282	-2.04583	-1.16583	-9.28787	-0.469749	-5.18302	-0.877841	-1.08168	-3.25138	-2.24934	-0.937586	-1.70233	-4.19275	-2.10131	-2.16983	-2.1465	-0.852759	-1.37605	-1.15362	0.263315	-0.773334
	1030297	4.597784324267729	-6.1694	0.44664406606314744	1.0028529050314656	0.14315276072189975	-1.28094	-2.38763	0.8235253620622554	-3.73127	-2.48658	1.322788718886546	-2.75023	-0.380573	-1.6758	0.0736007	-0.435945	-1.8106	-1.45026	-3.2756	-0.555782	1.725299258812734	-0.570492	0.7151220308506506	2.652157090654267	-0.813391	-1.75838	-2.41969	-2.53674	-4.55493	-1.84792	-2.5826	0.11741243539834174	0.0180889	0.0738774	-3.9918	-10.4932	-2.56168	-1.93565	0.9284459445602979	-6.46307	-0.922001	-0.56976	-0.358422	-0.850522	-0.631384	-1.01486	-0.770387	0.8248730565376423	-0.827777	-0.985773	-8.58944	-0.38989	-4.61591	-1.05908	-0.845831	-3.03641	-1.53788	-0.821137	-1.56776	-4.35115	-1.00806	-1.92906	-2.1264	-0.477208	-2.07491	-1.71751	-1.62567	-1.02549
	1030301	0.26754612957074675	-6.77734	-0.0443018	0.30212117293202956	-0.00904381	-1.21618	-2.23319	-1.41903	-3.4629	-0.904938	0.6162914634534209	-1.97969	-0.180031	-1.79966	4.1571320678643895	-0.646537	-4.97159	-1.5217	-3.62853	-1.78168	0.817606	-0.728598	0.43572120014854065	0.46299002214850704	-0.294573	-2.32476	-3.07883	-2.53732	-4.6681	-1.68338	-2.42934	1.548076171808308	-0.0493359	-1.63449	-4.28714	-11.2838	-2.80595	-2.46767	-1.40918	-7.02365	-0.909841	-0.589125	-0.217387	-0.972681	-0.760787	-1.37817	-0.638011	-0.844641	-1.8526	-1.07532	-9.30648	-0.480622	-4.96487	-1.10805	-1.04262	-3.35694	-2.2726	-1.47723	-1.80938	-4.61706	-1.76973	-1.97353	-2.24689	-0.873507	-1.83371	-1.8431	-1.18556	-1.52557
	1030303	2.1272866803892074	-6.41646	0.10674774844989236	0.4970117684788029	0.7184288054986273	-1.08226	-2.13059	-1.41406	-3.79651	-2.1146	0.6754443895770643	-2.75773	-0.344256	-1.2304	0.4509747093623197	-0.37087	-4.88999	-0.906386	-3.58995	-1.96848	1.773432586967357	-0.643492	1.1935465309526574	0.29558298094056207	0.8429655376504708	-1.71196	-3.01714	-0.681285	-3.78211	-1.67508	-0.622793	0.0156745	-0.290804	-1.18206	-4.18233	-10.6808	-1.68315	-1.91235	-1.14112	-5.95481	0.4434177022930639	-0.556606	-0.439326	-1.15021	-0.441972	-0.0730768	-1.11223	-0.801449	-1.61164	-1.0686	-9.27025	-0.417717	-4.68281	-0.836763	-0.993112	-3.21581	-1.96146	-0.423363	-1.72812	-3.80842	-1.26517	-2.15062	-1.82787	-0.100146	-1.62135	-1.2666	-0.735129	-1.35335
	1030304	1.046356162301014	-5.42645	0.22457445487078717	0.4578604173543435	-0.0391381	-1.17565	-2.20677	-1.03902	-3.86061	-2.3905	0.8927550886647302	-2.82919	-0.34146	-1.37906	-0.285284	-0.334195	-4.41791	-1.35709	-3.58185	-2.13405	0.6555349343978883	-2.0011	0.3949036000446034	0.911551	-0.851453	-1.20445	-2.7134	-2.52819	-4.47944	-1.52433	-2.28955	-0.640647	-0.314038	-0.832828	-4.2568	-9.84529	-2.18696	-2.07885	-0.777287	-5.79151	1.703788632971302	-0.536054	0.0677631	-2.0882	-0.0464836	-0.78145	-1.03874	-0.680274	-1.90489	-1.04841	-9.07062	-0.329265	-3.92938	-0.807558	-0.971089	-3.20043	-1.35092	-0.633859	-1.63067	-3.98579	-0.840099	-2.15534	-1.61449	-0.307645	-1.56039	-0.439801	-0.68457	-1.01493
	1030305	1.3255286164647029	-5.50797	-0.376418	0.9704587390035776	1.1373994848857547	-1.25079	-2.66169	-1.0013	-3.78568	-2.38028	-0.21787	-2.82061	-0.36129	-1.37447	-0.577947	-0.0644511	-4.59887	-1.48889	-3.57535	-2.051	1.0040115570684818	-0.142918	1.2585206712491062	2.0055	-0.952801	-2.12926	-3.23345	-2.51904	-4.56781	-1.62863	-2.31031	-0.599614	-0.323493	-0.578269	-4.52051	-10.4545	-1.72186	-2.65942	-1.2368	-5.88814	2.4145778241747196	-0.558563	-0.505023	-1.23037	-0.0519939	-0.781105	-1.15875	-0.667411	-2.12879	-1.12956	-9.5603	-0.45158	-4.92156	-0.747017	-1.06704	-3.38982	-1.91172	-0.779311	-1.90912	-4.1511	-1.98993	-2.01505	-2.03419	-0.755033	-1.49949	-0.305062	-0.141262	-1.2537
	1030311	1.150874524062068	-6.67368	0.4507525914752043	1.6988320165702526	0.7043310606850276	-1.20837	-2.45847	-1.49252	-3.73353	-1.53515	1.2463409877521783	-1.54287	0.37547346265178244	-0.189607	0.043755506152012506	-0.663355	-4.66468	-1.40368	-3.52571	-1.42575	2.4261614023717413	-1.12641	1.0633835582605162	0.20360220884301763	-0.0789592	-1.29603	-2.8579	-2.4831	-4.37602	-1.74881	-1.64006	-0.237266	0.0391857	-1.40846	-4.62448	-10.7562	-1.63282	-1.97204	-0.991102	-5.95333	-0.981893	-0.562778	0.37007752465015153	-1.22837	-0.458506	-0.683154	-0.761906	-0.842685	-1.3198	-1.07925	-9.09146	-0.389485	-4.49503	-0.92205	-0.827611	-3.16311	-1.95859	-0.84375	-1.6592	-4.3578	-0.876383	-2.06115	-1.71821	-0.193386	-1.73496	-1.56867	0.12196373334574408	-1.68888
	1030315	0.5924633695798273	-6.30961	-0.107159	0.12289140275000573	0.40806457702249277	-1.26364	-0.346205	-1.25598	-3.20119	-2.02416	0.3559718653377409	2.522332264303153	-0.254995	-1.26182	0.051106	-0.624633	-3.9967	-1.46817	-3.55086	-2.03105	1.2892312755921733	-0.998769	1.324192522301052	3.1962195010386765	-0.904464	-2.01608	-3.21413	-2.52569	-4.5142	-0.178282	-2.64014	-0.391145	-0.221345	1.2407407096480447	-4.70954	-11.2927	-1.82522	-2.84454	-1.27741	-6.42803	-0.410503	-0.566089	0.032973748762302926	-0.301098	0.10965872597002736	-1.14909	-1.54023	-0.781804	-1.69793	-1.16743	-9.57898	-0.509494	-4.92324	-1.01269	-1.01873	-3.3034	-2.1579	-0.728871	-1.29679	-4.41083	-1.66444	-1.96249	-2.12237	-0.791818	-1.37279	-1.27969	-0.873902	-1.4589
	1030316	1.7805028149444153	-7.29072	-0.0768334	1.6941794596034723	0.6780008865230018	-1.28489	-2.02571	-1.57367	-3.89534	-2.29519	0.21184020654771366	-2.8754	-0.429563	-1.76891	-0.448769	-0.704154	-4.89479	-1.58157	-3.68689	-2.25371	2.804482237514925	-0.799392	1.4263331770620744	-0.186954	0.23234279498521954	-1.96649	-3.17138	-2.56996	-4.48193	-1.93972	-2.4387	-0.223311	-0.333511	-0.949292	-4.79067	-10.9903	-1.73524	-2.60632	-1.14463	-6.61933	-0.832164	-0.547676	0.00235977	-0.861536	-0.742517	-0.956205	-0.760757	-0.826633	-1.60429	-1.16152	-9.50975	-0.500732	-4.92205	-0.951208	-0.982436	-3.28063	-1.94853	-0.712032	-1.68716	-4.53269	-1.65142	-2.15185	-2.1806	-0.4427	-2.13334	-1.94922	0.8311117646033584	-1.71992
	1030317	1.5125153864521483	-7.20939	0.9398163112381429	0.9445478383041288	0.3542042342585285	-1.32709	-2.22121	-1.71048	-3.72828	-2.34849	1.4545201428594192	-2.80481	-0.419588	-1.38251	0.0721397	-0.458485	-4.87092	-1.3368	-3.50881	-2.23863	2.2821884527416874	-1.03471	0.8514679864516524	2.441639105148051	-0.286627	-1.05098	-2.71017	-1.80225	-4.45156	-1.82032	-2.58451	1.16024	-0.288826	-1.30326	-4.57808	-10.9052	-1.5882	-2.14229	-1.09475	-6.57898	0.069254	-0.538815	-0.251459	-1.57246	-0.628547	-0.716469	-0.852973	-0.841953	-1.12497	-1.02616	-8.99697	-0.439607	-4.39375	-1.1136	-0.928781	-3.1231	-1.95118	-0.706581	-1.40882	-4.92838	-0.734128	-2.12667	-2.22397	-0.185989	-2.20034	-1.95375	-1.75464	-1.52485
	1030319	0.19338733928482343	-6.92537	0.6028456324184482	0.24158351576774217	0.35247028403315483	-1.33297	-2.30336	0.15351699074639077	-3.45298	-0.711971	2.3969730659938477	-1.56746	-0.29305	-0.873123	0.8056667040974657	-0.38633	-3.65995	0.2596123122832541	-3.477	-1.58001	0.9180954225858518	-1.82275	0.3638674738890229	0.9980156400455745	0.37829489987743403	-1.57976	-3.20356	-2.52707	7.283085365798155	-0.87345	-2.54905	-0.0371548	-0.316154	-1.28251	-4.55427	-11.1604	-2.23154	-2.48625	-1.22828	-3.79515	-0.603501	8.617102809667974	0.6432057096402309	-1.35107	-0.627068	-1.03761	-0.522963	-0.896744	-1.39055	-1.10216	-9.50871	-0.458217	-4.94205	6.0081216668559145	-0.79178	-3.30893	-2.35199	-1.31809	-1.25472	-4.20759	-1.33227	-1.93408	0.0318127	-0.829869	-1.96991	-1.09571	-1.74591	0.8537887508327294
	1030330	1.1343626270869285	-6.32891	-0.663027	0.30784403746346106	3.0358583181346206	-1.28941	-4.05767	-1.54774	-2.83802	-2.43118	-0.480801	-2.81226	-0.283996	-1.1462	-0.580496	-0.66507	-4.27008	-1.317	-3.50255	-1.47338	1.7077897637132615	-1.10184	0.8311516247774653	0.2955751129158448	-0.851797	-2.48638	-3.44482	-2.53537	-4.77664	-2.08227	-0.370577	0.4917033092745291	-0.277978	2.3946146095689915	-4.36966	-11.1123	-1.52436	-2.94756	-1.67902	-6.32513	-1.16346	-0.609911	-0.457451	5.127191112116519	6.808106720743678	-0.986164	1.9075388176156978	-0.870747	-2.30032	-1.18529	-9.57276	-0.513485	-5.48104	-1.07008	-1.01404	-3.36342	-2.38648	-1.35898	-1.52599	-4.12093	-2.29796	-2.12334	-2.40712	-0.897852	-2.12106	-1.0472	-0.471014	-2.38938
	1030331	3.519936194236223	-5.77916	0.6659073322913741	0.7140180679166396	-0.223613	-1.22271	-2.8581	-0.73539	-3.77357	-2.35795	1.1064781798653054	-2.77357	-0.0887672	-1.19229	0.046204173468820386	-0.661249	-2.97486	-1.29578	-3.38874	-1.35151	0.6570144319000963	-1.67156	0.8233669930535099	0.079117	-0.174706	-1.38559	-2.68034	-2.49929	-4.48418	-1.92898	-1.93428	-0.140507	0.4980156519139802	-1.4815	-4.35795	-10.8325	-2.55718	-1.86925	-1.09878	-5.84762	-0.996684	-0.591069	1.8027017456639838	-1.48254	-0.095416	-1.19283	-0.771321	-0.366415	-1.40305	-1.02698	-8.7249	-0.363677	-3.91776	-1.10075	-0.816616	-3.05665	-1.92731	-0.833577	-1.57408	-4.03822	-1.02224	-2.0445	-1.96092	-0.962026	-1.90802	-1.93169	-0.0350435	-1.83576
	1030334	0.5449378829216196	-5.94247	0.2639360665384078	0.5968270873882315	0.18314393177263405	-1.19532	-1.56548	-1.20821	-3.81342	-2.39128	1.081411501752587	-2.84724	-0.326317	-1.45192	-0.282598	-0.369617	-4.52182	-1.23202	-3.58289	-2.15609	0.7999892153612892	-1.53963	0.503142	1.0630848459538407	-0.732146	-1.10458	-2.39776	-2.53035	-4.40651	-1.32753	-2.27252	-0.223214	-0.323735	-0.724351	-4.31235	-10.4094	-2.22777	-2.08687	-0.753407	-5.99963	5.706303161658161	-0.478237	-0.0230164	-1.91424	-0.285513	-0.722392	-0.690464	-0.711782	-1.75555	-0.946558	-8.98927	-0.362776	-4.04224	-0.873999	-0.962301	-2.98252	-1.31093	-0.545572	-1.57357	-4.09236	-0.82624	-2.13794	-1.79743	-0.384903	-1.55519	-0.890666	-0.58109	-1.14097
	1030336	1.0605631999045366	-6.64451	0.8723427672979323	1.8691991138768247	0.37417190400830613	-1.07888	-1.54495	-1.53201	-3.4353	-2.12946	1.7639177438725409	-2.75447	-0.219292	-0.402002	0.33179597455074034	-0.478097	-4.67503	-0.793048	-3.41515	-2.14015	2.1656682069623607	-1.01085	1.465146551767878	-0.0835778	0.25638632312121634	-1.12231	-2.21754	-2.48353	-4.20385	-1.45507	-2.32176	0.7212719897110823	-0.147091	-0.637999	-3.48674	-10.2904	-2.43709	-1.35002	-0.735944	-6.34357	-0.695511	-0.40787	-0.102696	-0.862456	-0.652648	-0.374689	0.32495329747039103	-0.791018	-0.719844	-0.923572	-8.43963	-0.315037	-4.0274	-0.832882	-0.762527	-2.95163	-1.63172	-0.516742	-0.882545	-3.58325	-0.50828	-2.13624	-1.94617	0.31222311733117664	-2.05837	-1.81638	-0.759094	-1.28723
	1030339	1.233439433411353	-6.8084	0.2916488237695276	1.9186173825383672	0.145678	-1.24145	-3.19099	-1.49727	-3.70583	-2.35744	1.1631952070928646	-2.77729	-0.341498	-1.80568	-0.262005	-0.731823	-4.68181	-1.48341	-3.49588	-2.07239	1.3893019448986583	-0.789584	0.7177357224192603	-0.269107	-0.736788	-1.80831	-2.66012	-2.51384	-4.41872	-1.70655	-2.85469	0.3327132234001932	-0.299545	-1.51663	-4.60414	-10.6072	-2.54653	-1.96688	-1.01146	-6.79164	-1.0449	-0.569309	0.0678328	-1.14571	-0.484856	-1.08069	0.2882346999855014	-0.810636	-1.46073	-1.04158	-8.84959	-0.382608	-4.54927	-1.02622	-0.858491	-3.15751	-1.78317	-0.900913	-1.42978	-4.75419	-1.29852	-1.91072	-2.2113	-0.0444279	-2.11894	-1.62896	-0.0436256	-1.85369
	1030341	1.1272398483343635	-6.8753	0.6197443217714393	1.9390329508743231	0.8266325516827554	-1.15944	-2.24363	-1.49001	-3.64778	-1.99882	1.2476377293323442	-2.70412	0.19635655198234747	-1.38582	0.16694053150637578	-0.705567	-4.64131	-1.38212	-3.55138	-2.0041	2.670716868998583	-1.44437	1.4279604854286294	0.0778586	-0.562557	-1.0689	-2.79742	-2.50754	-4.4503	-1.8431	-2.4894	1.1999352606279083	0.13161581100368813	-1.26435	-4.49169	-10.611	-1.67715	-1.8972	-0.911349	-6.02029	-0.983739	-0.568354	-0.000225628	-1.26416	-0.183237	-0.627529	-0.35376	-0.82362	-0.988567	-1.03303	-8.96028	-0.353562	-4.22618	-0.882785	-0.766805	-3.09707	-1.74937	-0.719241	-1.46266	-4.12749	-0.781071	-2.05134	-1.8466	0.5749631068451119	-1.92584	-1.6966	0.045321420989371364	-1.36866
	1030342	2.60165	-7.09289	-0.0727854	1.4642910383992884	0.431141	-1.32884	-2.9526	-1.65411	-3.90543	-2.12847	0.5333585332337069	-2.79886	-0.271953	-1.36441	-0.460858	-0.732497	-5.05121	-1.51979	-3.60124	-2.21854	2.7518735080109002	-0.465508	1.68506	0.3759352637258463	0.3342057070408309	-1.61956	-3.22819	-2.49849	-4.57713	-1.99034	-3.01238	1.9341043590161549	-0.126155	-1.47993	-4.81614	-10.9026	-1.33087	-2.16997	-1.24669	-6.13834	-1.10009	-0.586306	-0.274691	-0.733497	-0.743696	-0.849634	-0.717125	-0.886103	-1.16268	-1.0935	-9.28596	-0.410066	-4.89001	-0.902554	-0.885945	-3.28714	-2.10427	-0.864854	-1.8105	-4.49268	-1.32371	-2.0197	-2.20814	-0.366441	-2.02095	-1.95	-0.508803	-1.51307
	1030343	0.14969807087992842	-6.54169	0.26083793761324725	0.7274641709655568	0.5683349363268488	-1.29269	-1.07521	-1.46842	-2.97262	-2.26691	1.4589549586468664	-2.73495	-0.264702	-1.47514	0.10244073079711946	-0.579644	-4.78947	-1.44749	-3.53099	-2.05142	0.21191076903989578	-0.819798	0.6030220202315634	0.5643052203065815	-0.892187	-1.99216	-2.22002	-2.52465	-4.57486	-1.71693	-1.88978	3.2451796188304716	-0.27952	-1.61336	-4.62101	-10.0073	-1.91913	-2.01658	-1.04582	-6.66236	-0.0926973	-0.565263	0.8058006994036117	-1.76408	0.2492355386348511	-1.24527	-0.172816	-0.783718	-1.59561	-1.00039	-8.90686	-0.383566	-4.61312	-1.14645	-0.93217	-3.13236	-1.80425	-1.13338	-1.5077	-4.52865	-1.55437	-2.08786	-2.20326	-0.857668	-1.46843	-1.44223	-0.404859	-1.61108
	1030361	0.8491712186878585	-7.22213	-0.201783	-0.0733721	1.270903889092035	-1.38693	-3.3935	-1.79743	-3.98688	-2.55613	-0.0403273	-2.92841	0.19502087156920075	-1.60868	-0.486176	-0.778341	-5.10879	-1.55326	-3.62463	-2.09437	1.172920995182634	-1.83903	0.9874732868327589	-0.140965	0.8165758121841984	-2.29402	-3.16932	-2.32992	-4.62563	-2.13231	-0.883519	-0.366111	0.058532038463511356	-1.61452	-4.82372	-11.4993	-2.01288	-2.91658	-1.55126	-6.48804	-1.21538	-0.60661	-0.548122	-1.68227	-0.350233	-0.915158	-1.54468	-0.922136	-1.90521	-1.15394	-9.40303	-0.513406	-5.29942	-1.2318	-1.1215	-3.27105	-2.35648	-1.12841	-1.98721	-4.43465	-1.97082	-2.17487	-2.49693	-0.602492	-1.70933	-2.12104	-0.135485	-2.17977
	1030362	1.55816	-6.55103	0.3129163852779966	0.75276	0.22404382112847612	-1.25596	0.20022388103845418	-0.922356	-3.14907	-0.466709	0.2848602965539503	-2.33759	-0.388181	-1.29036	2.494541822920062	-0.29293	-4.35633	-1.16748	-3.43228	-2.00484	1.2449926512795761	-2.00994	1.4141124607715116	0.7446574974655191	-0.729981	-1.45186	-2.76089	-1.59407	-4.25298	-1.24771	-1.81552	0.00129797	-0.294178	-1.27184	-4.38044	-10.9407	-1.96677	-2.19378	-0.954981	-5.47433	2.7983226128146286	-0.543103	0.5871402530567412	-1.53903	-0.266109	-0.576181	-1.40402	-0.63085	-1.96297	-1.06187	-9.0281	-0.380048	-4.62491	-0.936373	-1.04593	-3.02236	-1.55637	0.6444279105561409	-1.45653	-3.8915	-1.30075	-2.17074	-1.79661	-0.260111	-1.64182	-1.11412	0.32612884457881797	-0.426493
	1030363	-0.375303	-6.52629	1.3547251911729985	0.4854795857418348	0.2874657354825068	-1.19305	-2.49242	-1.49554	-3.27217	-1.01298	1.6944644013953412	-2.59849	-0.118486	-1.36515	0.32572771930117395	-0.723937	-4.5005	-1.32348	-3.44731	-1.46235	1.45246	-1.36827	0.3349599392545178	1.1899558626786166	-0.631468	-0.674022	-2.29134	-2.52185	-4.58739	-1.91233	-2.39697	0.025183869783187006	-0.160033	-0.274739	-4.35127	-10.7068	-2.49582	-1.59214	-1.04203	-6.30447	-1.01265	-0.567087	-0.32334	-0.847609	-0.655762	-0.817789	-1.01308	-0.791156	-1.02316	-0.960679	-8.49488	-0.374201	-4.12647	-1.17909	-0.924156	-2.95715	-1.8397	-1.17327	-1.22768	-4.484	-0.180071	-2.15867	-1.9752	0.17880140461014615	-0.980128	-2.03545	-1.70441	-1.17203
	1030372	0.0803739	-6.07363	-0.179076	0.5375857076061723	-0.313322	-1.14782	-0.111793	-1.2852	-3.24554	-1.53104	0.715128	-0.913741	0.013205231151110094	-1.48138	0.5603014798445363	-0.577389	-4.4001	-1.49843	-3.53009	-1.89918	0.8735413530642512	1.5401359191908466	0.7844639293302026	0.8154444009776352	-0.800569	-2.15455	-2.86071	-2.52893	-4.52345	-0.571765	-2.14832	-0.525727	-0.26907	-1.19337	-4.66075	-10.507	-1.69719	-2.36446	-1.10868	-6.38369	-0.999727	-0.572486	2.7353124612790145	-0.63927	-0.447445	-1.31451	-1.02455	-0.730003	-1.41844	-1.08585	-8.39493	-0.382676	-4.46816	-1.01464	-0.861608	-2.91341	-1.99028	-0.684545	-1.56668	-4.54633	-1.75956	-1.66657	-1.93518	-0.780209	-1.48159	-0.704093	-0.192659	-1.19662
	1030373	-0.301306	-6.30088	-0.276542	0.367888	-0.623369	-0.936119	1.321516656489738	-1.13318	-3.32107	-1.69828	0.33133366678109377	-2.44481	-0.350748	-1.59124	-0.361358	-0.567203	-4.30497	-0.819694	-3.59071	-2.10158	0.2892350500491366	4.141045096915392	1.1915634996787248	-0.251331	-0.599885	-2.14161	-2.94455	-2.16688	-4.10127	2.824049121548935	-1.80145	-0.596347	-0.325094	0.36245826914025736	-4.4946	-9.5699	0.980025	-2.47654	-1.14257	-5.37672	-0.94823	-0.432797	3.6438958596474906	-1.13641	-0.382849	-1.17744	-1.16791	-0.761248	-1.73104	-1.10927	-9.19221	-0.397279	-4.67732	-0.702578	-0.945776	-3.26728	-2.09559	-0.983953	-1.54061	-3.98018	-1.81418	-2.08421	-1.53785	-0.894228	-0.0708342	-0.46957	1.0132438286988177	-0.627723
	1030376	1.2211890580430549	-6.33937	1.0610892050363112	2.9416044318641923	0.386585	-1.15303	-2.62942	-1.33442	-3.49757	-2.16253	1.618897504610425	-2.64919	-0.248511	-1.36842	-0.105629	-0.619176	-4.47026	-1.36131	-3.49101	-2.19045	1.419672878746485	-1.42572	0.8333228971662003	0.20793528352236804	-0.203368	-0.652183	-2.59487	-2.47655	-4.29766	-1.73678	-2.69127	-0.179852	0.16478990386978648	-0.822089	-4.10947	-9.84587	-1.43821	-1.43335	-0.728414	-5.6696	0.26425601991006265	-0.539205	0.4586473357645169	-1.23838	-0.107009	-0.54069	-0.400079	-0.71878	-1.04787	-0.941153	-8.62589	-0.278549	-3.98525	-0.701121	-0.783459	-3.09448	-1.41514	-0.720638	-1.22783	-4.02624	-0.521692	-2.15168	-1.66246	0.6237500962809953	-1.65922	-1.24181	-0.398011	-1.22648
	1030379	2.1267971460634665	-7.0284	-0.473799	1.4277533415392627	0.8238486262601786	-1.29981	-2.21689	-1.54614	-4.10505	-2.13518	0.024180750522291884	-2.25136	-0.367384	-1.30781	-0.193603	-0.603325	-5.00088	-1.56276	-3.67431	-2.02938	2.046817673042349	-0.436131	1.7798131962795982	0.1468785123490759	0.0885436	-2.32335	-3.46084	-2.5355	-4.52874	-1.7397	-2.77167	-0.209993	-0.370288	-1.48772	-4.93511	-10.9514	-1.72939	-3.10936	-1.31694	-6.24591	-0.472862	-0.576729	-0.308351	-0.696209	-0.796955	-1.05898	-1.13678	-0.870297	-1.60181	-1.1972	-9.55067	-0.506899	-5.17167	-0.870575	-0.987731	-3.3549	-2.17758	-0.478003	-2.02761	-4.5215	-2.07826	-2.07581	-2.23352	-0.607488	-1.93846	-1.82112	-0.681752	-1.83138
	1030385	0.9422299318094328	-6.19993	0.2503440974789752	0.695344	0.36516949049118136	-0.86782	0.2814315101339835	0.3208758389851865	-2.7957	4.322254854109815	0.5814326773546487	-1.38083	-0.293695	-0.398321	0.43397404130816436	0.0204609	-3.33618	-1.30415	-3.12582	-1.30512	0.6973731471217763	-1.54986	1.5436525511939896	-0.487031	-0.766973	-1.91845	-2.94634	-2.47857	-4.35262	-0.0147116	-2.55886	-0.538576	0.8455656270834727	-1.01175	-4.12316	-11.0589	-1.29242	-1.99613	-0.557087	-4.69986	-0.664786	1.087191607624227	1.903671806901994	-1.4798	-0.392154	-0.546531	-0.830906	-0.707934	-0.134502	-1.01396	-8.77771	-0.19592	-4.1855	0.6687513955777042	-0.713322	-3.08232	-0.684475	-0.545747	-1.55541	-3.27704	-1.52542	-2.08781	1.2643739484180756	-0.590871	-1.41023	-0.542506	0.0778999	4.2830901797848275
	1030398	0.1803853471237866	-6.31414	1.3592400490036882	0.21766364162739346	0.45203296235961643	-1.14091	-1.75638	-1.39735	-3.81946	-2.05282	1.7685019296424926	-2.56225	-0.388295	-0.952472	0.43955817661456165	-0.639225	-4.36086	-1.10604	-3.47588	-2.19685	1.4875479276524897	0.22539471309728643	1.1500590828884947	2.846372825980263	-0.795837	-0.415654	-2.45493	-2.31961	-4.25579	-1.82441	-0.348897	0.22165108742415485	-0.24113	1.8887815275490238	-4.18135	-10.5317	-1.88601	-1.47096	-1.0324	-5.51399	0.0856998	-0.534733	0.0606543	0.15551290805722978	-0.594599	-0.366564	-0.903673	-0.721463	-0.983349	-0.95883	-8.70143	-0.375903	-3.97612	-0.983938	-0.868409	-3.02151	-1.92733	-0.589542	-1.16135	-4.10873	0.00602242	-2.15718	-1.55739	-0.0780166	-0.369353	-1.54358	-0.825914	-1.46711
	1030399	0.6339597063193444	-6.58479	-0.533366	0.8155311840906375	0.7107424933099064	-1.02802	-1.61993	-0.792091	-3.32919	-2.15631	0.28890378522773086	-2.8719	-0.425582	-1.39484	-0.310069	-0.304078	-4.44313	-1.46357	-3.01447	-1.10536	0.5090623423853201	0.19060224743074317	0.29152592257115373	1.0051830430786788	-1.01862	-2.24271	0.0797217	-2.52302	-4.65993	-1.74966	-2.70569	0.35248441254732915	0.0949051	-1.4447	-4.4753	-11.1183	-2.24587	-2.62946	-1.36163	-6.34697	2.5950002432566297	-0.563387	-0.284155	-1.29868	-0.447751	-1.08684	-1.62482	-0.646235	-2.22068	-1.1408	-9.45381	-0.466148	-5.09257	-0.913979	-1.09372	-3.41583	-2.12997	-1.24294	-1.96612	-4.49864	-1.82918	-2.05789	-2.13563	-0.949708	-1.63929	-0.983773	-1.55228	-1.34724
	1030406	-0.285506	-6.22669	0.5314516289991915	0.12117728893204865	-0.187204	-1.24924	-1.33347	-0.987779	-3.46181	-1.91607	1.7281024320813458	-2.31283	-0.369273	-1.64716	0.6016194219154082	-0.631511	-4.23865	-0.522067	-3.50866	-1.9502	1.3090308166628262	-1.48239	0.4443500633809873	0.0990349	-0.713332	-1.40549	-2.73289	-2.18932	-2.35128	-1.44259	-2.27115	0.16029438874671867	-0.33615	0.9610961658037286	-4.44663	-10.8107	-2.73467	-2.17943	-0.992175	-5.04814	-0.211005	2.2203376842764997	-0.184655	-0.317257	-0.692603	-0.795338	-0.831703	-0.793149	-1.28796	-1.05935	-8.96348	-0.377221	-4.37703	0.90427	-0.823126	-3.20042	-1.86035	-1.26676	-1.37896	-4.28099	-1.00579	-2.10599	-1.15917	-0.239836	-2.02538	-1.72736	-1.19156	-0.622856
	1030408	0.6606759816082638	-6.55281	0.8514252719373103	0.5998436790275133	0.2243063337281916	-1.17462	-2.63764	-0.984281	-3.41397	-1.82652	1.7403847396790328	-2.70398	-0.154783	-1.1631	0.1571305581936118	-0.530698	-3.3316	-1.32497	-3.26855	-1.4069	1.5871879972519722	-0.576471	0.8828697059726237	0.11677101261955554	0.6624347041280786	-0.821706	-2.69723	-2.52017	-4.40985	-1.8068	-2.19641	0.6793865675560586	-0.0223546	-1.43418	-4.46157	-10.2685	-2.08573	-1.58951	-0.869486	-6.05623	-0.987212	-0.571629	0.2916152741730543	-1.42019	-0.454575	-0.701832	-0.36032	-0.507153	-1.04881	-0.991404	-8.76713	-0.339833	-4.31715	-0.969265	-0.70788	-3.07317	-1.74247	-0.680036	-1.39533	-4.16422	-0.431089	-1.92513	-1.72916	0.5243330439521954	-1.48681	-1.81879	-0.35075	-1.54644
	1030411	2.0304288846808896	-6.56278	0.7916241103699604	1.22038	0.7948816050387699	-1.30817	-1.47912	-1.32177	-3.50305	-1.73336	1.048316158621308	-2.27509	-0.294216	-1.39204	0.2922186850511361	-0.643628	-4.64835	-1.34027	-3.58243	-1.50944	2.1163276209550146	-1.16915	1.2927848365306707	2.0260642172414722	-0.0165666	-1.56318	-2.73037	-2.12938	-4.48022	-1.63405	-2.22013	-0.252408	-0.245681	-1.52858	-4.3988	-10.7734	-1.93444	-2.47022	-1.00985	-6.47347	0.31802037208783435	-0.563354	-0.0962972	-0.951471	-0.389171	-0.251379	-0.725262	-0.785971	-1.34666	-1.08036	-9.11971	-0.431664	-4.56297	-0.958214	-0.912549	-3.17118	-1.87358	0.3150012716741371	-1.39758	-4.99873	-1.30694	-2.08919	-2.06861	-0.432428	-1.29241	-1.23248	-0.0879228	-1.54775
	1030413	0.3712184817983942	-6.73136	0.5137607299512252	0.49658525123508196	0.27247127040289043	-1.38625	-3.08848	-1.53478	-3.42917	-2.28608	0.9299259100064652	-2.88954	-0.304065	-1.47051	-0.306662	-0.705599	-4.6556	-1.50468	-3.61069	-1.55613	1.6114050445953474	-0.95736	0.9728088873831279	-0.186333	-0.541335	-1.43462	-3.04578	-2.50115	-4.53837	-1.97471	-1.45649	-0.269894	-0.274018	1.0539138302578706	-4.6835	-11.0899	-1.94935	-2.78314	-1.13294	-6.55456	-0.923164	-0.547522	-0.0516299	-0.36051	-0.508654	-1.02229	-1.04382	-0.862284	-1.65861	-1.13947	-9.37415	-0.473809	-4.67055	-1.10864	-0.969025	-3.24398	-2.04238	-0.253855	-1.64628	-4.97423	-1.1192	-2.07068	-2.18769	-0.467809	-0.621269	-1.72709	-0.970214	-2.15169
	1030414	1.701312376158954	-7.02055	0.5255129478647446	1.8984466231121921	0.6534054577561892	-1.2607	-2.66896	-1.54819	-3.95996	-2.44751	0.8260992895107586	-2.85511	0.3098079093621607	-1.41842	-0.201884	-0.601023	-4.71003	-1.40203	-3.61519	-2.05889	2.0350198353730615	-0.901098	1.0890999481860062	0.9450147616878615	-0.280969	-1.36757	-2.98071	-2.51412	-4.52587	-1.88999	-2.43396	1.2764820340941427	0.11515423759760622	-1.46263	-4.65202	-10.9608	-1.3528	-2.41797	-1.08465	-6.23963	-0.352978	-0.552885	-0.171372	-0.864263	-0.292238	-0.63782	-1.20956	-0.862214	-1.45866	-1.08861	-9.28664	-0.464236	-4.53733	-0.962803	-0.964633	-3.17286	-2.03511	-0.854251	-1.71323	-4.61947	-1.07533	-2.12211	-2.10986	-0.346184	-1.87204	-1.7034	-1.66401	-1.93243
	1030415	1.7192788138443647	-6.71032	0.34807704100522296	1.312126182096535	0.6365085643071599	-1.28038	-0.519334	-0.683058	-2.75153	1.0364681756207832	0.8672909112208937	-2.49131	-0.191951	-1.30389	-0.226799	-0.310387	-4.62876	-1.34505	-3.56827	-1.65126	1.1495441670603233	0.7931271083135548	1.797641144328782	-0.139339	-0.0592104	-1.81285	-2.96816	-2.50541	-4.41483	-1.49856	-2.62382	-0.0514847	-0.214361	-1.01516	-4.62594	-10.47	-1.43402	-2.38415	-0.684222	-5.93501	0.3530118892265706	-0.361557	0.0726425	-1.08287	-0.355451	-0.777488	-0.51826	-0.758471	-0.912416	-1.08015	-9.25486	-0.434807	-4.91194	-0.108496	-0.897758	-3.19782	-1.75403	-0.288879	-1.71622	-4.38596	-1.40654	-2.11526	-1.47753	-0.783424	-1.35549	-1.27424	-0.970906	0.3788152650764614
	1030417	-0.0769937	-7.36781	0.40354298324967297	1.41716	-0.00375958	-1.08258	-3.2469	-1.5528	-3.66506	-0.614703	1.2870658376328568	-2.54719	-0.414807	-0.99589	0.35995106271832433	-0.610278	-4.86434	-1.32086	-3.46331	-1.90833	0.671003	-2.41283	-0.0579619	-0.613556	-0.338104	-1.53117	-2.5831	-2.27995	-4.49881	-1.6777	-2.70134	0.15120410972175066	-0.32822	-1.57474	-4.42222	-10.9357	-2.58169	-1.98563	-0.964449	-6.54544	-1.04518	-0.516567	-0.0900411	-1.99782	-0.686455	-1.13961	0.35125911264179005	-0.897024	-1.76563	-0.963301	-8.55345	-0.324186	-4.29392	-1.01605	-1.02989	-2.99616	-1.50546	-0.946233	-1.28498	-4.65886	-0.890165	-2.0751	-2.10861	0.5318791635028638	-2.14937	-1.8764	0.5170368317846323	-1.75595
	1030427	1.645411369389317	-5.97713	-0.889021	0.45755565420291494	2.506429440117653	-1.15443	-3.72165	-1.29318	-0.810977	-2.30567	-0.540744	-2.92577	-0.0891593	-1.3858	-0.778991	-0.468277	-4.14896	-1.33383	-3.3588	-1.59697	0.9390995950626672	-2.06399	1.7740822620272514	-0.905971	1.0962271098445617	-2.78474	-3.28932	-2.55054	-4.63181	-1.68916	-1.52656	-0.795014	-0.36042	0.13848945864948325	-4.01787	-10.7964	-2.14058	-2.8957	-1.3541	-6.0314	-1.09922	-0.615528	0.2455072617349027	0.8262840567525832	4.815854163196026	-1.04745	2.430375042222523	-0.888461	-2.25129	-1.16698	-9.25514	-0.454819	-4.74451	-1.02252	-1.10866	-3.20465	-1.95198	-0.202878	-1.55953	-3.17374	-2.51274	-2.17542	-2.0553	-1.18983	-1.23547	-1.07413	0.6215759819259483	-1.98258
	1030433	0.638778	-6.09075	0.581891	0.8372732947269899	0.2809189686353827	-1.14848	-2.14911	-0.984767	-3.54119	-2.32515	1.4158760179578487	-2.80425	-0.108222	-1.4017	-0.0732411	-0.547697	-4.46034	-1.20374	-3.54623	-2.10898	0.7714462393402642	-1.54618	0.7770784115944649	0.6082679472379018	-0.2198	-0.752154	-2.33521	-2.46552	-4.29533	-1.42179	-1.91381	0.3024567213178415	-0.234108	-1.15778	-4.1543	-10.542	-2.09291	-1.75329	-0.324248	-5.36067	1.4522080874660646	-0.537296	-0.185527	-1.77824	-0.302296	-0.296254	0.1531155917885734	-0.675977	-1.40364	-0.934449	-8.83331	-0.308406	-3.60664	-0.755487	-0.896124	-2.94397	-0.813513	-0.526602	-1.35674	-3.75651	-0.396531	-2.14228	-1.56195	-0.346217	-1.39306	-0.958755	-0.3717	-1.22956
	1030436	1.5290769074006945	-6.96475	-0.848024	0.8353157162812761	1.1532864986690397	-1.34319	-2.52472	-1.56804	-4.20449	-2.44336	-0.591165	-2.8964	0.1340416287607241	-1.89361	-0.73493	-0.696687	-5.24105	-1.69739	-3.63995	-2.21195	2.546884976874135	0.47883252153175143	1.8065331237732956	0.636722	-0.793907	-2.87849	-3.55603	-2.55583	-4.68026	-2.00968	-1.70743	0.3639444176458917	0.2913417517474021	-0.304492	-4.95864	-11.6722	-2.14729	-3.01169	-1.58074	-6.83924	-1.05963	-0.614457	-0.573741	-0.932026	-0.267013	-0.92763	-1.3996	-0.883039	-1.97702	-1.1985	-9.62401	-0.548743	-5.46005	-0.932436	-1.05234	-3.48293	-2.41738	-1.01961	-2.23437	-4.49129	-2.6192	-2.08057	-2.47159	-1.10412	-2.10526	-1.89812	0.34443555685161875	-2.12125
	1030439	-0.336989	1.0106933468173742	1.7367517111340582	1.0191282168911953	-0.822612	1.783363931079311	1.4644897387762388	-0.813884	-2.01451	-1.69755	2.785264468151267	-2.75127	-0.336257	-1.65778	0.5808176101335516	6.220504667994452	-4.65964	2.2257187220556935	-3.36581	-0.260754	1.0466202291810627	-0.132137	1.458793237795098	0.3229553043227389	-0.597477	-0.453658	2.607303238441905	-2.51651	-4.15726	-1.50724	-2.55725	2.1893111093259834	-0.184804	-0.92522	-2.9153	-9.46634	-2.54222	-0.645844	-0.642807	-5.56519	-0.72953	-0.491146	0.345662	-0.216502	-0.528036	-0.56344	0.8050873532237278	-0.6946	-0.633412	-0.808905	-8.25103	-0.28449	-3.17238	-0.846631	-0.646717	-2.94405	-1.62017	-0.933087	-0.628915	-4.0221	0.18606400802788878	-1.81322	-1.22459	0.49187918855739676	-1.56224	-1.11959	-1.03799	-1.0755
	1030440	1.655554826551564	-6.81404	0.0681382	1.8124729355551126	1.3589331926672328	-1.29199	-2.03725	-1.28517	-3.24267	-1.05753	0.22818501286542825	-2.50111	-0.0241814	-1.58566	-0.0246527	-0.509695	-4.93248	-1.53004	-2.95025	-0.829296	2.4102761232605197	-0.0192963	1.2523986540179892	0.16795955839850807	0.7158930750695074	-2.18514	-3.02497	-2.55751	-4.39163	-1.76784	-2.41188	0.3933265484035673	0.33693889212598443	-0.678723	-4.60598	-10.7974	-1.77934	-2.28442	-0.20651	-6.34418	-1.0398	-0.574295	-0.435645	0.12307514820091218	-0.630004	-0.616135	-0.23959	-0.791409	-1.57827	-1.08478	-8.6538	-0.460656	-4.95985	-0.725629	-0.946669	-3.07483	-2.08849	-0.656177	-1.29041	-4.34053	-1.86225	-1.84488	-2.10734	-0.836852	-1.73521	-1.70459	0.0826304	-1.79251
	1030441	0.024908405797310768	-5.65469	0.16230304799661893	0.5631734430626372	-0.174619	-1.34514	-3.05845	-0.639732	-2.10592	-1.60122	1.288067937010552	-1.92458	-0.0859994	-1.59064	0.18566671512459543	-0.501783	-4.1547	-0.893213	-3.41202	-1.17763	1.14269	-0.197173	1.053789323020264	1.9400225695393274	-0.695725	-1.79872	-2.68291	-2.44935	-2.59384	-1.35449	-1.17758	-0.289577	-0.185594	1.6174064873203289	-4.58541	-10.7275	-2.60092	-2.16837	-1.20371	-5.41223	-0.298217	1.3485910587093304	0.26775240593949906	-0.116315	-0.641513	-1.05361	-0.666293	-0.764887	-1.53008	-1.06533	-9.02707	-0.407259	-4.74313	0.0574827	-0.913155	-3.19512	-2.10753	-0.921267	-1.10649	-4.48827	-1.34603	-2.02307	-1.12346	-0.783705	-1.39974	-1.44329	0.4166186209264533	-1.0561
	1030442	-0.100947	-5.85345	0.030043119606455136	0.24013712964004882	0.22699031434247743	-1.10774	-1.31708	-0.427122	-2.57515	3.358448265022063	0.7071592634425944	-2.13747	-0.363493	-1.41669	-0.456004	-0.368871	-3.64141	-1.21949	-3.64057	-1.9017	0.8330847028619561	-0.144179	1.1491667559368213	-0.419408	0.27405446036710807	-1.61471	-3.2872	-2.42706	-4.36622	-0.196221	-2.35783	-0.480627	-0.286783	0.904187	-4.67832	-10.9503	-1.47712	-2.46273	-1.12803	-5.43033	-1.01315	1.4699498643475248	0.6168189255777122	-1.44544	-0.268988	-0.933416	-1.43613	-0.821026	-0.756986	-1.14838	-9.44976	-0.385136	-4.64402	1.539388619089947	-0.626658	-3.37931	-1.90068	-1.01793	-1.35894	-3.82373	-1.34027	-2.01808	1.018232064247973	-0.837631	-1.34991	-0.45415	-0.225405	3.372135578020239
	1030445	2.18834	-6.31306	0.8513961663575502	1.240100782697875	0.3670486258519469	-1.2298	-1.73695	-1.07521	-3.41378	-0.782159	1.148290557466427	-1.41296	-0.218559	-0.9536	1.1018311458088763	-0.293618	-4.3814	-1.25302	-3.48056	-1.42396	1.787448788508393	-0.827553	1.4293742304918542	0.40758896402952444	-0.199207	-1.46927	-2.38801	-2.49851	-4.45184	-1.45474	-2.84002	-0.0557209	-0.149258	-1.43182	-4.45058	-10.5176	-1.42084	-1.83762	1.6770925949899336	-6.28475	1.2582241878961098	-0.527156	0.2319822846715636	-1.31527	-0.160904	-0.43317	-0.6211	-0.67861	-1.15444	-0.976556	-8.78786	-0.338305	-4.45497	-0.827658	-0.843483	-3.01662	-1.66173	-0.374216	-1.35061	-4.53956	-1.17172	-2.11202	-1.9832	-0.903491	-1.16495	-0.735358	-0.846403	-0.910472
	1030446	0.4200389509745399	-6.67809	0.047122	0.896838	0.4715655077313647	-1.2362	-2.80048	-0.969746	-3.65577	-2.12074	1.1077586412210707	-2.86213	0.0730705	-1.42758	-0.394031	-0.618646	-4.52632	-0.674274	-3.61351	-2.10054	0.8846299286111771	-1.42114	0.6120916107478271	-0.0360278	-0.354528	-1.6823	-3.35626	-2.38008	-3.51273	-1.79542	-2.6996	-0.203985	-0.0449758	-1.4881	-4.80247	-11.4207	-2.04527	-2.66593	-1.28154	-4.74376	-0.925887	2.534738902279187	-0.170281	-1.66165	-0.628212	-0.995625	-1.31582	-0.901864	-1.92418	-1.16287	-9.48023	-0.48196	-4.9067	-0.367272	-0.986566	-3.26496	-2.05942	-1.1737	-1.81996	-4.3537	-1.44574	-2.09671	-1.28137	-0.262865	-2.10698	-1.74334	-1.2148	-1.22802
	1030450	0.4194202968973326	-7.02982	1.5935834303413339	2.0296793509319655	0.44352843941834397	-1.17212	-2.86029	-1.57892	-3.64676	-2.46242	1.77425	-2.79557	0.6992196846951514	-1.2013	0.4237876562464461	-0.700499	-4.97791	-1.357	-3.55933	-1.98861	1.3935109445618534	-2.08295	0.6783754349620718	0.546718	0.013342382935634257	-0.458228	-2.55509	-2.52187	-4.49227	-1.97361	-2.6809	0.0703844	0.4049188971705269	-1.32312	-4.25589	-10.8538	-1.38786	-1.52434	-0.867773	-5.74964	-1.05197	-0.538235	0.327719	-1.03142	-0.341265	-0.58566	-0.287555	-0.881393	-1.01362	-0.947761	-8.74749	-0.391427	-3.97214	-1.03047	-0.785591	-2.94416	-1.85641	-0.915671	-1.29223	-4.32221	-0.154693	-2.13031	-1.63796	0.5598724096411473	-1.96966	-1.91896	-1.51442	-1.79886
	1030452	-1.07828	-7.52758	0.393363	-0.753732	-1.05977	-1.24433	-1.50666	-1.75014	-3.71223	-2.45144	1.4494779318442559	-2.92623	-0.514938	-1.535	0.49366929547622646	-0.735804	-4.86157	-0.960393	-3.38818	-2.10709	1.0170736483374754	-2.30865	-0.484846	-0.629648	0.3106792144166868	-1.67796	-2.37622	-1.79502	-4.03747	-1.79151	-1.78371	-0.365438	-0.322573	0.36328407673002533	-3.83011	-10.9839	-3.26511	-1.52214	-1.25411	-6.31371	-0.996441	-0.563813	-0.440378	-1.38536	-0.746837	-1.31265	0.16357267240615664	-0.870483	-1.7373	-0.946968	-8.60836	-0.35411	-4.58651	-1.36008	-0.946547	-3.02794	-1.91835	-1.32328	-1.3872	-4.36714	-0.97206	-2.04905	-2.29351	-0.112761	-1.50431	-2.01707	-1.21457	-1.56317
	1030453	0.1883777637464636	-6.7551	1.7631054269734747	1.3604014270401816	0.2981832110336764	-1.11064	-2.97116	-1.29533	-3.77291	-2.2118	1.7483127880432388	-2.80339	-0.193189	-0.794431	0.4811330898764085	-0.420605	-4.13836	-1.2826	-3.05491	-1.89289	1.3847970467684647	-1.77133	0.9858834312864659	1.9083936443956393	-0.700422	-0.0887803	-2.33891	-2.43231	-4.31278	-1.81721	-2.33978	0.14081028770868798	-0.109312	0.041980486052389285	-3.55524	-11.0275	-1.65665	-1.63329	-0.87577	-5.87323	0.058281718505723196	-0.532628	-0.190228	-1.58461	-0.559612	-0.576728	-1.39396	-0.781833	-1.54864	-0.889311	-8.31749	-0.305551	-3.85121	-1.02635	-0.916126	-2.84603	-1.50414	-0.711731	-1.30554	-4.07079	0.4383469507590947	-1.94648	-1.749	0.2738269969585409	-1.92779	-1.48731	-1.1138	-1.58003
	1030464	0.8461324838929397	-6.76163	0.6528330035811105	1.5136641349592843	0.90659	-1.23399	-3.09883	-0.507742	-3.93814	-2.37667	1.184078332823562	-2.29322	0.15290002697083094	-1.24308	-0.0608791	-0.631458	-3.77622	-1.41902	-3.52237	-0.424209	2.0193301450362187	-0.681262	1.2048974601731783	1.2377208728138531	-0.664169	-0.813166	-2.90068	-2.19456	-4.54296	-2.08143	-2.06446	0.7712672586023572	0.8590715456774248	0.31212147345644475	-4.5254	-10.7447	-1.83685	-1.93515	-0.481777	-5.64961	-1.01344	-0.578473	-0.379059	-0.219689	-0.608702	-0.577477	-1.49193	0.11118775034055368	-1.28591	-1.03917	-8.88877	-0.355424	-4.36628	-0.96036	-0.948216	-3.11224	-1.54803	-1.01018	-1.64716	-3.94541	-0.541738	-2.16646	-1.83105	0.0250299	-1.84773	-1.71824	-1.71733	-1.52744
	1030471	-0.090679	-4.54097	0.5425530882610096	-0.0805258	-0.836808	-0.629799	-2.74932	-1.72889	-3.41114	-1.69633	1.0751250377919017	-2.80109	-0.436183	-1.41532	0.1110029289574756	0.303885	-5.0923	1.0006285120005807	-3.36309	-2.07651	1.1002743714773817	-2.42196	0.0725304	-0.677994	0.058856	-1.80299	-2.60302	-2.47243	-4.39924	-1.82315	-1.49783	0.1410270330946115	-0.38179	-1.70576	-4.31378	-11.0589	-3.41776	-1.82885	-1.20106	-6.95799	-0.940488	-0.548663	0.35318212207289207	-0.39527	-0.735207	-1.07565	0.039396290227096786	-0.864026	-1.75053	-1.00743	-8.85278	-0.408488	-4.03938	-1.29176	-0.882963	-3.18336	-2.3158	-0.466309	-1.29705	-1.37977	-1.35544	-2.12548	-2.39724	-1.02398	-1.57897	-1.83678	-0.145638	-1.77845
	1030473	1.1399903520169492	-6.98161	0.43080159221856823	0.7705899148793297	0.5475085272478051	-1.1067	-2.75892	-1.33982	-3.79717	-2.37168	1.118522351946875	-2.75745	0.23003884798581076	-1.41499	-0.264737	-0.537743	-4.56298	-1.45386	-3.20241	-0.96065	1.8675748851357614	-0.795823	0.9056258769345347	-0.3452	0.8681162966556336	-1.47887	-2.95158	-2.52149	-4.55892	-1.86913	-1.32623	0.5767710952983309	0.016344635509920748	-1.50127	-4.67983	-10.8864	-1.83599	-2.00245	-1.04631	-6.28608	-1.03539	-0.570328	-0.309452	-1.3565	-0.566116	-0.568983	-1.09424	-0.694123	-1.38103	-1.08137	-9.13563	-0.395169	-4.5007	-0.989973	-0.877806	-3.20291	-1.8983	-0.806193	-1.70284	-4.45048	-1.12137	-2.02978	-1.98241	0.00494004	-1.30773	-1.802	-0.839018	-1.371
	1030474	1.3172554474095157	-6.48062	0.36573602560740276	0.8073145137034103	0.6168903046115437	-1.20836	-2.5954	-1.53304	-3.8426	-2.25879	0.9873062027172153	-2.79383	0.32667846796443917	-1.35731	-0.224687	-0.66793	-4.89678	-1.44781	-3.59985	-2.09246	3.080729152408502	-0.410899	1.4880968618935404	0.7501320846251911	-0.384629	-1.28266	-2.98124	-2.4713	-4.3404	-1.87943	-1.44483	-0.328163	0.0621724	-0.602726	-4.45813	-10.3205	-1.696	-1.72679	-0.926216	-5.72049	-0.9872	-0.560517	-0.14754	0.10873810441594216	-0.488903	-0.370377	-0.462679	-0.857421	-0.902598	-1.06429	-9.05812	-0.358221	-4.5394	-0.837068	-0.664252	-3.10911	-1.83036	-0.662131	-1.53533	-4.11936	-1.06376	-1.92079	-1.8112	0.44571921876478715	-1.85105	-1.85803	0.0747995	-1.04018
	1030498	1.259188411487351	-6.64876	0.9650960388145664	0.6858705302640412	0.4332122318764701	-1.27259	-1.92371	-1.45269	-3.16318	-2.03387	1.6596318759387647	-2.81712	-0.295362	-1.31676	1.2616664138246731	-0.699411	-4.62855	-1.23049	-3.45821	-1.93426	2.049100286157261	-1.65579	0.6776237753482535	-0.0834755	-0.412615	-0.874428	-2.64288	-2.31282	-4.46525	-1.78344	-0.540668	0.9974656462004786	-0.173549	-1.47958	-4.39648	-11.1177	-2.21354	-1.67035	-1.12739	-6.4583	-0.649876	-0.553343	-0.348217	-1.70855	-0.707561	-0.560678	-1.38085	-0.833486	-1.2528	-1.00766	-9.05797	-0.420136	-4.37221	-1.0947	-0.973682	-3.26112	-2.06812	-0.869762	-1.33796	-4.39752	-0.346423	-2.14591	-1.86785	0.4783681218184911	-1.53158	-1.4608	-1.73634	-1.32409
	1030502	1.614762593023912	-6.56323	0.9133107952943993	0.25344274396014144	0.2918334857213294	-1.27323	-2.27085	-1.5259	-3.71478	-1.36697	1.3843354313732668	-1.66867	-0.136139	-0.636518	0.21457406724650044	-0.679984	-4.66199	-1.35606	-3.36501	-1.78671	1.8052431179408301	-0.80707	1.2615709539344548	0.522281	-0.203711	-0.801656	-2.65624	-2.50054	-4.22251	-1.86581	-0.804442	1.6126856762023853	-0.0762596	-1.34018	-4.54678	-10.9374	-1.5885	-1.97122	-1.00062	-6.11387	-0.96934	-0.571072	0.023696276630566792	-0.639502	-0.638651	-0.402588	-1.6116	-0.863452	-1.13797	-1.02864	-8.9911	-0.373829	-4.38907	-1.09387	-0.780231	-3.15315	-1.92522	-0.879999	-1.40741	-4.60847	-0.554826	-2.07651	-2.0021	0.43346452692662596	-1.60986	-1.78496	-2.04486	-1.71338
	1030505	0.5038368825641276	-7.12507	0.6656744057941565	-0.059605	-0.478054	-1.31532	-1.84152	-1.52419	-3.60211	-2.25883	1.4651952232749852	-2.72591	-0.122871	-1.97717	0.24659547497757245	-0.496386	-4.76734	-1.42828	-3.44651	-1.78575	1.121291878644881	-1.32152	0.6323035793795766	1.0382251345358338	0.12817904123227739	-1.57215	-2.18809	-2.54478	-4.5722	-1.49711	-2.34943	0.46223063911616874	-0.122435	0.012019172317702546	-4.3376	-10.6302	-2.54628	-1.79019	-0.00806001	-6.32378	2.1792743585594847	-0.489263	0.2783993186706494	-1.26236	-0.466755	-0.859696	-0.319844	-0.781333	-0.717277	-0.98264	-8.7776	-0.301199	-3.21292	-0.986442	-0.941868	-2.95838	-0.707323	-0.616524	-1.34647	-4.67691	-1.14755	-2.04985	-1.95696	-0.832835	-2.18795	-1.3567	-2.03894	-1.29497
	1030507	0.036003625259995564	-6.7301	1.7011452512655167	0.5098160375580099	0.13988009514211588	-1.24752	-2.61478	-1.51394	-3.65161	-1.72414	2.2997895501826413	-2.67996	-0.261822	-0.987507	0.6712764549039963	-0.275712	-4.59503	-1.0758	-3.41215	-2.04945	1.5628128229652625	-2.19439	0.1718273263620204	2.0396277277053345	-0.753133	-0.323796	-2.181	-2.50659	-3.95639	-1.74384	-2.70853	-0.000347106	-0.108821	-1.39105	-4.30552	-10.5595	-1.88607	-1.44698	-0.801509	-5.99936	0.0089867	-0.180508	0.10086343346924435	-1.81131	-0.457414	-0.699387	-1.27387	-0.813688	-0.873491	-0.909243	-8.57063	-0.347039	-3.99048	-0.826896	-0.835189	-2.9248	-1.61326	-0.956569	-1.12076	-4.47081	0.1315849338472132	-1.98378	-1.83655	-0.0742123	-1.99301	-1.5364	-2.83477	-1.12668
	1030508	0.36354814898942506	-6.43894	0.3565706119328656	0.0947867	-0.508236	-0.143327	-1.99263	-1.41318	-3.20102	-1.95452	1.2304389524705919	-2.46444	-0.126783	1.3261107710164954	0.6904428386496911	0.4831224965520668	-4.90354	-0.245934	-3.45736	-2.07408	1.516680682847289	-2.04957	0.11916183188139355	-0.252677	0.0834152	-2.35889	-2.44687	-1.83974	-4.32273	-1.71731	-3.05461	-0.249963	-0.131829	-1.48145	-3.73491	-10.6398	-3.03034	-1.70267	-0.956855	-6.46026	-1.06565	-0.538826	0.1040811256081346	0.2244600375846342	-0.55154	-1.16675	0.7414489924989153	-0.83585	-1.01402	-0.944345	-8.75352	-0.401053	-4.2618	-1.1064	-0.849461	-3.05175	-1.89103	-1.0233	-1.14763	-2.87987	-1.6069	-2.01755	-1.95534	-0.216005	-2.1811	-0.918753	-0.845303	0.9191989316933292
	1030509	-0.833225	-6.80372	0.5783749672359455	0.20717411670290248	-0.42228	-1.28935	-1.76352	-1.65097	-3.76371	-2.1968	1.3783355216069053	-2.7624	-0.0952489	-1.62778	0.29786779997482926	-0.727185	-4.78576	-1.41044	-3.53309	-2.0523	1.4707187768276277	-0.929821	0.6084229059601506	1.9910087712713622	-1.01685	-1.4526	-2.60519	-2.52876	-4.45335	-1.70956	-2.4123	0.26679754465660904	-0.150999	1.1948433824059086	-4.46841	-10.697	-2.56267	-2.02848	-1.15549	-6.72159	-1.15	-0.521589	-0.180603	-0.982619	-0.701363	-1.25899	1.7441593927041397	-0.838223	-0.943652	-0.972899	-8.98551	-0.439176	-4.58203	-1.18275	-0.956836	-3.06299	-1.97919	-1.43568	-1.39445	-4.45109	-0.793679	-1.86859	-2.21592	-0.367234	-2.31954	-2.19036	-0.90842	-1.79122
	1030517	0.9595208315721876	-7.3446	0.0947046	1.282111695602835	0.3148933512516951	-1.25975	-2.584	-1.20431	-3.74744	-1.12141	0.4314954372036762	-2.7297	-0.100484	-1.22326	-0.00495884	-0.679996	-4.67687	-1.39719	-3.51332	-2.08787	1.161083032839477	-1.16206	0.7670283424210305	-0.46165	-0.464761	-1.84895	-3.20862	-2.53059	-4.53627	-1.75086	-2.95128	0.10698435667556534	-0.179696	-1.66806	-4.42697	-11.2023	-2.09221	-1.73826	-1.2795	-5.71663	-1.08285	-0.0152341	-0.353525	-1.57169	-0.551034	-0.987994	0.15057617520895802	-0.874945	-1.28518	-1.07019	-9.10353	-0.397934	-4.28389	-0.678581	-0.89619	-3.19317	-1.82567	-1.07299	-1.80749	-3.82421	-1.65402	-2.00878	-1.45968	-0.317661	-2.36106	-1.73813	0.0788134	0.10159103431981202
	1030531	0.7178358925219115	-6.48884	0.826705	1.1408201481341267	1.3689738661560744	-1.15152	-2.7308	-1.46263	-3.72874	-2.14448	1.0745965194700422	-2.72207	-0.0524628	-1.33124	0.3406610301902647	-0.67125	-4.78077	-1.29718	-3.42749	-1.94696	1.841633301221064	-0.603946	1.127396936054356	-0.0496597	-0.459334	-1.17058	-2.73741	-1.7864	-4.53983	-1.98325	-2.15061	0.5449163303008363	-0.00525455	0.35251137698547913	-4.28834	-10.9991	-1.792	-1.75114	-1.01144	-5.97422	-1.0592	-0.590175	0.10329593420507274	-0.710658	-0.433301	-0.656026	-0.705159	-0.785624	-1.17332	-0.994832	-8.6646	-0.382557	-4.25328	-1.02302	-0.92567	-3.09248	-1.72269	-0.884784	-1.44836	-4.57587	-0.780602	-2.14718	-1.9237	0.052286231478862036	-1.834	-1.81938	-0.554934	-1.59489
	1030533	0.8549500842838472	-7.3442	-0.0777653	0.097899	-0.272889	-1.40323	-3.0094	-1.80441	-2.74842	-2.09312	1.0562174569558977	-2.9015	-0.234033	-1.9905	1.045702696813043	-0.786462	-5.10772	-1.40582	-3.49137	-1.82617	1.7696034510829872	-1.46627	0.0687296	-0.00648484	-0.367791	-2.50521	-2.35468	-2.58761	-4.70501	-1.78226	-1.98532	0.061050973305842374	-0.382321	-1.54958	-4.01918	-11.1793	-3.26087	-1.75412	-1.39705	-7.59392	-0.885636	-0.59454	-0.673211	-1.70785	-0.761645	-1.33949	0.10730677913720106	-0.860916	-1.08351	-0.942865	-8.90534	-0.478559	-5.07419	-1.34175	-0.986092	-3.19112	-2.29263	-1.25003	-1.10519	-5.1146	-1.57069	-2.11119	-2.64982	-0.439549	-2.0077	-2.04577	-2.36647	-1.68459
	1030541	-0.2104	-7.03902	1.0626151895017013	0.11063364504498502	-0.795533	-1.09962	-2.02642	-0.850818	-3.33994	-1.29113	2.2642072665941084	-2.47214	-0.412739	-1.48344	0.7535804129645512	-0.516727	-3.82601	0.9857148517164575	-3.494	-1.63378	1.3355834977907006	-1.91976	0.2050432806308504	1.215559887339469	-0.13497	-0.760756	-2.56433	-2.45562	1.6037708521495386	-1.10163	-0.707433	-0.0516307	-0.338293	-1.50935	-4.09231	-10.3249	-2.83843	-1.43445	-1.03966	-2.99314	-0.370315	8.04874	0.15334876586443588	-2.02927	-0.657509	-0.0358975	-0.773899	-0.850416	-1.4324	-0.959194	-8.75686	-0.337781	-4.27483	3.131997692324824	-0.700273	-3.13017	-2.00862	-1.28288	-1.03921	-4.10637	-0.326045	-2.08857	-0.0836717	-0.0556455	-2.24964	-1.43079	-1.09363	-1.34861
	1030544	1.2707478924645021	-6.732	1.256040226376872	2.552012156989275	-0.133566	-1.09046	-3.00255	-1.30876	-3.60465	-2.23879	2.178756467656714	-2.75306	-0.315223	-1.46456	0.03735	-0.595234	-4.06065	-1.30549	-3.25116	-1.61973	2.507427920606026	-0.987365	0.6673606089995313	-0.0477642	-0.685545	-0.634181	-2.51127	-2.48972	-4.29574	-1.74221	-2.79366	0.7852613574735866	0.0879009	-1.4001	-4.26796	-10.0544	-2.30478	-1.21647	-0.782065	-6.18504	-0.918214	-0.546804	-0.0938769	-1.42537	-0.600464	-0.685038	-0.101705	-0.627776	-0.870399	-0.978104	-8.65699	-0.319163	-4.03101	-0.949004	-0.650143	-3.10203	-1.64074	-0.84336	-1.28946	-4.30149	-0.179611	-1.97744	-1.82009	0.47112999866574656	-2.02638	-1.88046	-0.816574	-1.47478
	1030545	1.5381633920264404	-6.5513	0.2909312565183091	2.004788208317426	0.8703827477784171	-1.23872	-2.44896	-1.47086	-3.68202	-2.26836	0.8860136354268766	-2.83466	-0.324361	-1.49692	-0.246819	-0.676206	-4.86669	-1.53502	-3.51928	-2.23236	1.6697472056593834	-1.32934	1.3024672864306919	-0.0989352	-0.284597	-1.63559	-2.80963	-2.53623	-4.47149	-1.8616	-2.67364	0.8169199166269503	-0.199631	-1.43419	-4.61764	-10.4474	-1.66134	-2.20819	-0.970059	-6.36731	-0.796412	-0.569426	0.22436144184564746	-0.992349	-0.398138	-0.739241	-0.0916179	-0.848639	-1.45768	-1.04321	-9.05626	-0.381713	-4.57262	-0.909402	-0.856291	-3.21109	-1.82635	-0.556052	-1.4815	-4.68643	-1.37199	-2.14098	-1.96827	0.19845533533129686	-1.87104	-1.58774	1.3048361744622181	-1.61442
	1030546	1.461210822963641	-6.75072	0.010495545049709305	1.8267354847485533	0.6764126906223554	-1.35904	-2.45368	-1.24552	-3.02527	-1.85098	0.5011021270125365	-2.38068	-0.313539	-1.39111	-0.182312	-0.574508	-4.59024	-1.53952	-3.56442	-1.8299	2.0273589316351934	-0.930889	1.389432202576503	1.2942971032381574	-0.162757	-1.79973	-3.12901	-2.52864	-4.50411	-1.73262	-2.98298	0.051647122038392036	-0.262764	-1.26622	-4.71649	-10.9769	-1.40718	-2.7869	-1.15954	-6.63364	0.10791972172645778	-0.559126	-0.203082	-1.23608	-0.478569	-0.864347	-0.948444	-0.802802	-1.56432	-1.13782	-9.44793	-0.472435	-5.00252	-0.9185	-1.01416	-3.31364	-2.06184	-0.822156	-1.70518	-4.91344	-1.58807	-2.12273	-2.11872	-0.376528	-1.87061	-1.43778	0.23401288142763862	-1.26625
	1030547	1.2366752990642214	-6.72635	0.8109652748143753	1.3216522267041804	0.6192054130593826	-1.24833	-2.76831	-1.31226	-3.60213	-1.52507	1.363664202721508	-2.7129	-0.0845614	-1.29444	-0.00761934	-0.547101	-4.63075	-1.21923	-3.58188	-2.085	2.1576	-1.00517	1.1290070487856505	0.906044	0.16717768497053176	-1.1771	-2.82727	-2.48899	-4.37251	-1.82912	-2.78819	0.2987343678478246	-0.00196486	-1.44036	-4.41123	-10.5547	-1.35946	-2.01459	-0.925165	-5.42844	-0.167311	-0.46477	0.47348269396244413	-1.11992	-0.383602	-0.465198	-0.736401	-0.837603	-1.136	-1.0538	-9.08459	-0.406724	-4.43635	-0.757548	-0.83579	-3.13137	-1.73195	-0.769953	-1.536	-4.08423	-0.787612	-2.12967	-1.66069	-0.121687	-2.00623	-1.63453	-0.868511	-1.69439
	1030551	-0.338881	-7.27814	1.2871034824901815	-0.642261	-0.55679	-1.25337	-3.62165	-0.0934872	-3.60322	-1.50035	2.8158016851873087	-2.84238	-0.28523	-1.20405	0.22434650159959307	-0.506286	-3.22625	2.107852686924968	-3.39108	-1.77831	-0.0520569	-2.63704	-0.137155	0.20985696415327515	-0.429939	-0.768274	-3.05461	-1.98774	0.8339201316675642	-1.28896	-0.367193	-0.417838	-0.245337	-1.60847	-4.53029	-11.2772	-2.7492	-2.30034	-1.40164	1.850655993849849	-0.319456	13.625109485639193	0.2895633007897629	-2.36662	-0.683024	0.317488	-1.27632	-0.83298	-1.53201	-1.09061	-9.23332	-0.320341	-4.69879	3.6941091714239342	-0.834924	-3.23051	-2.45502	-1.60078	-1.5301	-3.88977	-0.267671	-1.92763	2.485582945449638	-0.693126	-2.10921	-1.2361	-0.942723	-0.09756
	1030570	1.1027980935017838	-6.36564	0.18523260309111242	0.2042196283512553	0.6633014725963617	-1.26766	-2.41582	-1.58147	-3.29824	-1.89411	0.6647828038521808	-1.13077	-0.376174	-1.40221	0.0603531	-0.684846	-4.59679	-1.34536	-3.52296	-1.6669	1.2272539477718494	-1.49333	0.4477045509001361	-0.61678	0.6863145276689095	-1.88444	-2.71382	-2.55143	-4.73179	-1.81309	-1.95754	0.4631143903258718	-0.296402	-1.58355	-4.49967	-11.1439	-2.26797	-2.36431	-1.24975	-6.38551	-1.09711	-0.593938	-0.365923	-1.34564	-0.624745	-0.909992	-1.43331	-0.843908	-1.60277	-1.06269	-9.01315	-0.436751	-4.85144	-1.21084	-1.04269	-3.12458	-2.08353	-1.06511	-1.41255	-4.61847	-1.47234	-2.13893	-2.25201	-0.123462	-1.54626	-1.85126	-1.66301	-1.38831
	1030571	0.16899784438756757	-6.90883	0.6461143956698254	0.37708456510430804	0.743522	-1.20462	-2.60666	-1.66891	-3.8731	-2.32774	1.1871327712947617	-2.83172	0.19357574760775634	-1.42707	-0.123263	-0.67265	-4.70382	-1.4026	-3.39034	-1.49484	1.0147871950028169	-1.18637	0.4520114449371122	0.7030981812322371	-0.119291	-1.07196	-2.73629	-2.4952	-4.59222	-1.91314	-1.23422	0.2811302218989066	0.13794203647092046	-1.26168	-4.62609	-10.9956	-2.28529	-2.1204	-1.155	-6.18566	-1.04684	-0.580921	-0.296443	-1.45918	-0.504799	-0.574663	-1.08607	-0.823769	-1.50284	-1.01927	-8.79179	-0.397778	-4.43488	-1.10361	-1.05138	-3.07296	-1.85095	-1.17482	-1.6127	-4.34026	-0.672553	-2.17013	-1.97158	0.362016	-1.79362	-2.04375	-0.684615	-2.04537
	1030573	1.7871402668341774	-6.8	-1.1131	0.35758045350555556	2.9848063606561106	-1.37814	-3.44678	-1.56194	-3.61768	-1.28617	-0.459194	-1.92919	-6.81743e-05	-1.66251	1.5205849976111452	-0.734568	-5.19691	-1.66354	-3.58809	-2.01565	2.008613251892953	-1.06385	0.6035479107469816	-0.646516	0.0913772	-2.97775	-3.75374	-2.55438	-4.84089	-2.13031	-1.80439	-0.393842	-0.356903	-1.59546	-5.06912	-11.499	-1.29719	-3.52106	-0.793438	-6.62655	-1.23583	-0.619901	-0.442604	0.7780610796499486	1.031688013781629	-0.7601	-0.730945	-0.903045	-2.1931	-1.24492	-9.61312	-0.524252	-5.60445	-0.97015	-1.17711	-3.48014	-2.34099	-1.20308	-2.08105	-4.56895	-2.59719	-2.11648	-2.69378	-1.32174	-2.1296	-1.73665	-1.41758	-1.50841
	1030575	0.6400322216938535	-6.39255	1.495439351003902	1.151172924930759	0.0757024	-1.21246	-2.61295	-1.62529	-3.2657	-2.06913	2.2125150309043797	-2.78543	0.040441067564539634	-1.09492	0.7384262228795723	-0.674884	-4.72094	-1.05969	-3.43651	-2.0682	2.234232534418301	-1.17884	0.8071169785167099	0.8745869596480473	-0.619631	-0.443443	-2.18613	-2.48491	-4.38062	-1.75475	-1.57814	0.6883430870779993	-0.0929595	-1.125	-3.94149	-10.4452	-2.58571	-1.1262	-0.845685	-6.61087	-0.782526	-0.55653	-0.280486	-1.34484	-0.527428	-0.717529	-0.15082	-0.824278	-0.908383	-0.912386	-8.52994	-0.361055	-4.16894	-1.14663	-0.84212	-3.04705	-1.81298	-0.993968	-1.07252	-4.15425	0.2885854154298632	-2.01104	-1.77832	0.508606	-1.79668	-1.88023	-1.31971	-1.16301
	1030576	1.4814334898400074	-6.9627	-1.262	0.0712793	0.4641525372135474	-1.38893	-1.79351	-1.46274	-2.56848	1.8523847607736592	-0.737883	-0.956731	-0.454126	-2.01719	9.356100342717488	-0.58847	-4.91601	-1.75674	-3.64063	-0.682937	0.9094285359313149	0.0866333	0.30133128603141285	-0.582306	0.20523382928911174	-3.27653	-3.88728	-2.56714	-4.79824	-1.50751	-0.969225	-0.864683	-0.447256	-1.66393	-5.28704	-12.0572	-3.00327	-3.61159	-1.76181	-7.521	-1.11699	-0.615087	-0.672576	0.0817399	-0.927452	-0.253608	-2.29911	-0.895274	-2.71015	-1.29655	-10.1783	-0.606495	-5.91426	-1.23256	-1.20228	-3.68952	-2.67693	-0.00169353	-1.92857	-5.02839	-2.7597	-1.88303	-2.6744	-1.43147	-1.49099	-1.8686	-1.06381	-1.52383
	1030578	1.0780195223999776	-5.79466	0.1823515831737686	1.0970220713829206	0.3784108640928393	-1.0691	-2.11862	-1.08801	-1.32523	-2.17093	0.773797	-2.47769	-0.248979	-1.31385	-0.115543	-0.518165	-4.3123	-1.38424	-3.51432	-1.78085	0.5128317353698133	-1.30054	0.7912792634272544	-0.250712	-0.471169	-1.2985	-2.6121	-2.54735	-4.44772	-1.55712	-2.55575	-0.451737	-0.270971	-1.10067	-4.38386	-10.7523	-1.97058	-1.86665	0.0376534	-5.82562	-0.00882846	-0.550761	0.4869058464003445	-1.68424	0.9813354905752152	-0.50271	-0.548468	-0.789762	-1.37508	-1.00411	-8.8951	-0.100914	-3.90396	0.020712517861094713	-0.986819	-3.13021	-0.0327868	-0.542196	-1.47056	-4.26227	-1.01997	-2.14881	-1.50268	-0.759065	-1.44438	-0.716336	-0.633283	-0.201367
	1030579	1.1293308166008695	-4.96696	0.8345059231798727	2.239825606891904	-0.156808	-1.06974	-2.45294	-1.08404	-3.34286	-2.2845	1.5348828572090478	-2.64858	-0.201909	-1.41871	0.0846181	-0.575817	-4.30687	-1.1973	-3.32352	-1.90876	1.0645095738244335	-1.12381	1.0387720061934642	0.36372896073899574	-0.319771	-0.163131	-2.13365	-2.51373	-4.26879	-1.43286	-1.97215	0.2152320048117003	-0.278273	-1.0832	-3.86087	-9.70107	-1.96748	-1.32459	0.903058	-5.41714	-0.398279	-0.528481	1.0283425496057519	-1.79813	-0.0320645	-0.100479	0.8099421591034416	-0.762689	-1.08344	-0.897706	-8.54098	0.3513408578227034	-3.08383	-0.694266	-0.865304	-3.00617	1.232999996501736	-0.305493	-1.15507	-3.68241	0.054445228535683905	-2.1323	-1.3675	-0.521666	-1.59803	-0.549113	-0.846732	3.8594941301111576
	1030584	1.2959227190646112	-6.65771	1.1235463579343263	0.019064844641392766	0.0905403	-1.2063	-1.99949	-1.2963	-3.55227	-1.70418	1.8187677267372235	-2.17576	-0.328308	-0.890046	0.322805	-0.696165	-4.07894	-1.38021	-3.4379	-1.1035	2.1765248224414564	-1.05401	1.0757323209307657	-0.390472	0.4749722081833058	-0.696739	-2.56398	-2.479	-3.40389	-1.60651	-1.56108	0.6587978192297671	-0.153882	-1.22083	-4.24415	-10.2211	-1.91861	-1.66072	-0.731111	-6.191	-0.916482	-0.565848	0.12442097857104467	-0.939796	-0.623266	-0.326705	-0.936356	-0.645518	-0.833399	-0.976754	-8.77997	-0.320247	-4.00045	-0.998275	-0.739477	-3.07376	-1.78587	-0.614111	-1.17097	-4.49552	-0.453611	-2.07591	-1.78479	0.7706146019752034	-1.8174	-1.6302	-1.92451	-1.44341
	1030585	1.2797502786609118	-7.00904	0.36112758861819827	0.34963881096236316	0.7567512620310141	-1.24124	-2.09456	-1.59296	-3.60683	-2.48557	1.0010750920964002	-2.85879	-0.109716	-1.4848	-0.226661	-0.535937	-4.82117	-1.46173	-3.45832	-1.43154	1.910059514265081	-0.402131	1.4997660941340625	0.519173	-0.330956	-1.50141	-2.58503	-2.52126	-4.52338	-1.97642	0.11468551299041509	1.2181543546898788	-0.229306	-1.5222	-4.70328	-10.7101	-1.6911	-2.09224	-0.518872	-6.20921	-0.824365	-0.571045	0.0290007	0.8507728909533717	-0.55833	-0.341187	-1.11184	-0.833664	-1.29525	-1.02727	-8.97162	-0.386722	-4.21001	-1.07278	-0.808044	-3.0614	-1.79276	-0.698164	-1.72481	-4.41475	-1.26351	-2.15204	-1.95853	-0.803574	-1.53556	-1.68144	-2.02917	-1.21491
	1030590	0.6209378724847608	-6.86753	1.132731558680958	1.2339599036439406	0.5292736515555523	-1.22614	-1.76973	-1.06915	-3.43537	-0.185335	1.4258490981310388	-1.49139	-0.266269	-0.309022	0.37160449003708573	-0.461853	-4.55016	-1.18144	-3.54084	-1.99558	2.8627738199331465	-0.646716	1.5531325100105864	1.9206913269568442	-0.0893558	-0.792843	-2.62053	-2.50833	-4.07538	-1.53719	-3.11247	0.38462356952949395	-0.214473	-1.46077	-4.38177	-10.5925	-1.18872	-1.89124	-0.796669	-5.91194	-0.583376	-0.186179	-0.232258	-1.23294	-0.640626	-0.438294	-0.359369	-0.834447	-1.09881	-0.995217	-8.95248	-0.421161	-4.39808	-0.340824	-0.90864	-3.05204	-1.69394	-0.788217	-1.31401	-4.46014	-0.452724	-2.11265	-1.50887	-0.196993	-1.84725	-1.63616	-0.907098	0.28621998273143334
	1030607	1.6318846220016077	-6.08133	-0.817168	0.47610365702449764	1.5176224765705104	-1.44235	-3.313	-1.63115	-3.75691	-2.28038	-0.673128	-2.93902	0.38987618658147144	-1.56442	-0.730123	-0.732395	-5.15293	-1.56528	-3.63634	-1.40617	1.9116858478754382	-0.143853	2.0503730791709134	-0.0701282	1.5792339793527617	-2.90058	-3.12698	-2.33228	-4.7729	-2.07365	-0.92649	-0.363662	-0.0384719	-1.14582	-4.90544	-11.6395	-2.03457	-3.21211	-1.05532	-6.49735	-1.22358	-0.62097	-0.634823	0.16333194242055898	-0.503962	-0.805483	-1.35522	-0.853358	-1.72661	-1.20246	-9.48315	-0.538775	-5.62408	-1.11188	-1.05464	-3.28468	-2.44906	-0.957583	-2.06295	-4.3601	-2.54097	-2.1676	-2.44371	-1.22071	-1.67403	-1.86584	-0.252868	-1.82248
	1030610	0.25484387429482847	-6.25215	-0.491649	0.017353404250876572	0.6774152455992337	-1.27262	-1.8328	-1.32602	-3.83377	-1.94758	-0.251462	-2.2265	0.0641256	-1.54422	-0.0224679	-0.43891	-4.69587	-1.5265	-3.59552	-1.34252	2.027130122699559	0.2540316440368038	1.7473990481904598	0.893711	-1.02983	-2.59191	-3.31873	-2.50754	-4.67711	-1.82375	-1.44467	-0.459163	-0.0658836	1.2253929919019462	-4.75796	-11.2914	-2.48427	-3.04983	-1.51759	-6.57321	-0.0963999	-0.591552	-0.182324	-0.663843	0.9712830129543868	-1.45291	-1.39993	-0.70558	-1.87167	-1.17098	-9.46867	-0.506244	-5.42656	-1.07529	-1.0073	-3.31612	-2.32914	-1.4888	-2.03492	-4.34373	-2.26361	-2.02096	-2.30349	-0.992316	-1.62234	-1.66481	-0.123843	-1.83788
	1030611	0.2202880464606139	-6.52343	0.5731449361620785	0.00295038	0.5466413420286124	-1.20466	-2.80079	-1.36436	-3.63142	-1.59701	0.9239083984185165	-2.67978	0.0572974	-1.33223	0.2531838549526236	-0.647522	-4.70926	-1.38859	-3.56554	-1.9866	2.261453765558296	-1.07587	1.4290861155284458	-0.197723	1.199881711828444	-1.45949	-2.85327	-2.4889	-4.5363	-1.9252	-0.558666	0.15232270131710784	-0.212498	1.798788658922471	-4.58683	-10.9851	-1.8004	-1.97781	-1.16772	-6.26	-0.740034	-0.574107	0.42002183335871063	-0.513704	-0.657663	-0.589178	-1.22796	-0.822342	-1.52909	-1.03824	-9.08307	-0.418123	-4.46463	-1.05107	-0.947076	-3.31128	-1.98619	-0.459024	-1.42075	-4.39187	-1.1391	-2.12695	-1.98685	-0.617873	-1.13481	-1.64998	-0.338361	-2.02317
	1030612	0.8664132350265369	-6.78027	0.0509947	0.3233150675494833	0.6717114242521901	-1.01681	-1.04146	-1.62718	-3.17405	-0.450595	0.9526156546068423	-2.89771	-0.38422	-1.9837	2.3161269097132693	-0.663919	-5.0343	-1.38136	-3.53282	-1.90159	1.6578152470669096	-0.990109	-0.0028233	-0.428536	-0.392915	-2.165	-2.7409	-2.58206	-4.68063	-1.726	-2.88329	0.8826308598773361	-0.3381	-1.68848	-3.75542	-10.7158	-2.83954	-1.79994	-1.2817	-7.06746	-0.874756	-0.569973	0.27581546282524855	-1.23388	-0.803248	-1.18386	-0.80761	-0.852967	-1.73305	-1.02759	-9.14323	-0.444249	-4.66267	-1.1856	-0.960612	-3.33757	-2.15783	-1.1229	-1.32405	-4.73967	-1.50777	-1.92205	-2.30852	-0.285627	-2.30754	-2.09455	-1.61404	-0.516532
	1030615	1.292215272834897	-6.14205	-0.511592	1.5871707779974538	1.534327939146585	-1.06258	-1.11846	-0.706291	-1.17938	-0.262474	0.0627552	-2.18992	-0.0640671	0.8260677922111254	-0.17633	-0.128615	-4.24722	-1.44036	-3.50345	-0.289164	1.504359254751046	0.29578044850248314	1.8493666151112087	0.3744373113516156	-0.123801	-2.08817	-3.01552	-2.55826	-3.28078	-1.24186	-1.58625	-0.333069	-0.0379098	0.3656564842259095	-2.15756	-11.1375	-1.1474	-2.56658	-0.836168	-6.14843	-0.582571	-0.550362	1.760015691536971	-0.482793	0.942438	-0.28101	-0.815284	-0.753944	-1.3345	-1.11366	-9.51008	-0.408375	-4.29653	-0.181099	-0.9858	-3.44738	-1.52135	-0.0944008	-1.78579	-4.01265	-1.9381	-2.16572	-1.6255	-0.491571	-1.49804	-0.537171	-1.57541	-0.553403
	1030620	0.3080969620294483	-6.65804	0.8616350851003277	2.2701652992173362	0.131827	-1.07502	-2.34918	-1.61547	-3.37659	-2.352	2.1334197742018706	-2.82066	-0.37489	-1.53373	0.1658290169740435	-0.637648	-4.83497	-1.14301	-3.52781	-1.94997	1.3501782168550636	-0.670804	0.6363924478995983	0.00921506	-0.100275	-0.97145	-2.2465	-2.51191	-3.89176	-1.32793	-2.47395	0.455496	-0.254999	-1.3891	-4.06845	-10.0849	-2.45667	-1.44517	-0.753962	-6.2458	-0.772587	-0.39652	-0.0470475	-1.16312	-0.669965	-0.55124	0.37286710313445487	-0.811407	-1.04313	-0.924826	-8.59524	-0.342955	-3.91589	-0.948268	-0.745496	-3.07599	-1.6351	-0.741885	-0.963207	-4.66556	-0.403062	-2.0775	-1.92378	0.34621284161102583	-1.90255	-1.88007	-0.744599	-1.46599
	1030627	1.4282188406233542	-6.92965	0.8337639374537006	2.48588	0.5757734174922128	-1.1757	-2.83659	-1.46638	-3.68563	-2.17864	0.9995375873731752	-2.80519	-0.271619	-1.53659	0.0959401	-0.658309	-5.01482	-1.34264	-3.59696	-2.19905	1.2535632278464421	-0.56733	1.4712362555627847	-0.195138	0.0677019	-1.55237	-2.36126	-2.54071	-4.37407	-1.63884	-2.82625	0.21645603398274205	-0.163152	-1.50615	-4.38168	-10.4771	-1.61922	-1.6398	-0.400223	-6.31712	0.7393819810948568	-0.53929	-0.105272	-0.981379	-0.583252	-0.431015	0.8609968495753925	-0.802473	-1.16778	-0.998943	-8.94531	-0.428129	-4.37503	-0.875984	-0.913952	-3.04348	-1.65346	-0.351739	-1.08988	-4.55339	-0.865493	-2.11754	-2.03572	-0.188344	-1.76492	-1.59104	0.4385515933667527	-1.30825
	1030629	-0.882238	-6.50563	1.1270781594821084	0.5703057898575774	-1.43339	-1.14363	-1.20203	-1.41992	-3.73562	-2.47928	1.6089975640768814	-2.86927	-0.284446	-1.72496	0.27115490025458017	-0.751264	-4.71619	-1.36899	-3.56006	-2.18517	0.2735589029101763	0.5860467251430963	0.6765270879118707	-0.314906	-0.703397	-1.12023	-2.70727	-2.52508	-4.30614	-0.558375	-3.02665	-0.244954	-0.128442	-0.850524	-4.49794	-10.542	-1.07912	-1.89641	-1.21112	-6.25279	-1.03385	-0.529328	3.2128341495054666	-1.93729	-0.625883	-1.41535	0.5100288849961309	-0.804416	-1.67548	-0.976143	-8.92047	-0.443599	-3.87922	-1.2066	-0.996277	-3.08647	-2.23164	-1.33483	-1.2957	-4.76851	-0.736258	-2.09813	-1.73631	-0.968592	0.14844374354643253	-1.39408	1.8319129188022452	-1.85632
	1030631	0.465458	-7.03466	1.0039367735000206	1.7575764412735397	0.3304225490897198	-1.22133	-2.70681	-1.56464	-3.87637	-2.36983	1.2611027364312586	-2.85203	0.4879084272984282	-1.19163	0.1070530466429767	-0.70569	-4.56549	-1.30169	-3.56297	-1.93986	1.19751	-1.73886	0.9794241596433492	0.4316724065601391	-0.375747	-0.824198	-2.8163	-2.36006	-4.45585	-2.02177	-2.31879	0.10777539755223699	0.3954322229488373	-1.52407	-4.55005	-11.0589	-1.52176	-2.04381	-1.14434	-6.00801	-1.09487	-0.548186	-0.282228	-0.988543	-0.351524	-0.845933	-0.573001	-0.892562	-1.53335	-1.0122	-8.91636	-0.423296	-4.40048	-1.03163	-0.84484	-3.02651	-1.89466	-0.882356	-1.55455	-4.00267	-0.553337	-2.13905	-1.90057	-0.13514	-2.07187	-1.8907	-0.134446	-1.74294
	1030638	0.5587301809932531	-7.02521	0.42942180000933006	1.2526429431619215	-0.136448	-0.91013	-3.18578	-0.977708	-3.90256	-2.29797	0.6397793380620024	-2.86905	-0.394835	-1.13211	-0.0495115	-0.579579	-3.44749	-1.20968	-3.08551	-1.30045	1.234309712974512	-2.12762	0.7478956554956286	-0.38691	-0.149571	-1.14563	-2.86722	-2.16043	-3.95472	-1.86351	-1.89411	-0.245169	1.1379888338908972	-1.29721	-4.36403	-11.2738	-2.13061	-2.2478	-0.967257	-5.50105	0.4244034277261559	-0.554874	-0.00927962	-1.74803	-0.541716	-0.852963	-1.15929	-0.637417	-2.13813	-1.04941	-8.86265	-0.329059	-4.38255	-0.971194	-1.04754	-3.06544	-1.5319	-0.804438	-1.71508	-3.26419	-0.910377	-2.13819	-2.01753	-0.038261	-2.10257	-1.75314	0.0479307	-1.3718
	1030651	0.6176738367802034	-6.46553	-0.153256	0.9481496334671972	0.5078572064561674	-1.11673	-1.88009	-1.57221	-1.67289	-1.5225	0.039557755443754124	-2.91362	-0.094271	-1.6836	-0.184111	-0.697805	-5.03019	-1.25079	-3.50626	-1.55185	0.7847759192877551	-0.438632	0.9275678354678106	0.7711198324962591	0.3148846159936973	-2.4636	-2.41996	-2.57978	-4.67506	-1.6287	-2.20127	-0.43732	0.2023233857841204	-0.929736	-4.19857	-11.2666	-2.63528	-2.51236	-1.22414	-6.60086	-1.19033	-0.597089	-0.307959	-0.0148206	-0.191279	-1.30389	0.37684794112447956	-0.839449	-1.62492	-1.05237	-9.11158	-0.512211	-5.07279	-1.18688	-0.997398	-3.10559	-2.36699	-1.25727	-1.32086	-4.55008	-1.94774	-2.10805	-2.42593	-1.24543	-1.67591	-1.81031	0.538091	-1.29103
	1030652	-0.251594	-5.2534	0.6113448956695882	0.6748940029303946	-0.189755	-1.06766	-2.88844	-1.43748	-3.15941	-2.19127	0.6132546968273508	-2.86585	-0.0804877	-1.56851	0.1031146319543089	-0.71971	-5.20197	-1.09149	-3.5475	-1.92452	0.8234600430732122	-1.43786	0.9272173167390425	-0.107307	-0.224674	-2.47056	-2.09499	-2.56039	-4.53483	-1.86367	-1.39413	-0.28034	-0.0672006	0.4983644803092566	-3.84409	-10.8973	-2.75188	-1.60622	-0.688623	-5.75679	-1.09173	-0.588998	1.0548593968330005	-0.582319	-0.426173	-1.13831	1.3518645553212603	-0.828444	-1.31005	-0.940182	-8.56583	-0.399608	-3.75907	-1.15152	-0.937839	-2.94182	-1.67526	-1.20905	-0.965463	-3.94253	-1.94093	-2.14415	-1.90907	-0.957483	-1.80868	-1.71393	-0.138907	-1.5358
	1030655	1.5839966229917324	-6.03415	0.7755024593363116	1.4104255598661548	0.5250160930566093	-1.09464	-2.05562	-0.944337	-3.33728	-0.985422	1.0823144356156698	-0.279689	-0.202752	-0.317169	1.6682574173765026	0.1535766227964036	-4.34361	-1.36772	-2.21384	-0.95916	2.1464125162618943	-1.23362	1.160424247888633	-0.033653	-0.715756	-1.30369	-2.60305	-2.44771	-4.55526	-1.72993	-2.20007	0.20294066999505364	0.4122613882817311	-1.02651	-4.32452	-10.5504	-2.01817	-1.94497	0.7939940727319938	-6.12771	-0.831779	-0.566783	-0.253312	-1.10361	-0.638241	-0.586373	-0.486692	-0.430614	-1.28274	-0.983994	-8.68078	-0.382497	-4.608	-0.86845	-0.951667	-2.99151	-1.84492	-0.813885	-1.33555	-4.16495	-0.983412	-2.09992	-2.02015	-0.476936	-1.75142	-1.42408	-0.404691	-0.804966
	1030661	0.9142035185648335	-6.68903	0.2879381300744991	1.616657183475272	-0.519871	-1.15399	-2.05013	-1.75951	-3.58404	-2.17025	1.452185102241767	-2.88445	-0.354738	-2.03748	0.1432978293126405	-0.701992	-5.17547	-1.25861	-3.55156	-2.11311	2.461516124441107	-0.798871	0.43188247192689594	0.43125833208045977	-0.5267	-1.93783	-2.45677	-2.57191	-4.36095	-1.73467	-3.07982	1.0061811229773792	-0.367106	-1.61246	-3.87196	-10.6035	-3.18564	-1.87024	-0.97492	-7.15933	-0.978644	-0.465535	-0.472424	-1.57277	-0.75669	-0.927238	0.2310538146321028	-0.844698	-1.06564	-0.957824	-8.68522	-0.395086	-4.36247	-1.04062	-0.91233	-3.14266	-1.80021	-1.20631	-1.30005	-4.28997	-1.30902	-1.97509	-2.13746	0.30860886646984464	-2.35707	-2.12715	-1.20486	-1.4596
	1030662	0.11519396212839966	-6.60695	0.36403	0.4157973558776191	-0.802145	-1.25723	-1.00861	-1.57433	-2.9235	-1.17469	1.5078018913298459	-1.90173	-0.248944	-1.63616	0.9768206303128489	-0.512894	-5.08476	-1.19769	-3.40976	-1.59714	1.4585278135607906	-1.07171	0.2676868339915567	0.5184416125218698	-0.584054	-1.88161	-2.18987	-2.54204	-4.47383	-1.25252	-2.61641	0.7865432198299922	-0.3145	-0.809483	-3.49427	-9.95144	-3.12698	-1.59546	0.6386510277550158	-6.82974	-0.0569855	-0.526655	-0.158138	-1.36297	-0.594213	-0.759111	1.8326567971410028	-0.791443	-0.369935	-0.82771	-8.52458	-0.343247	-4.26992	-1.08529	-0.895072	-3.07257	-1.69596	-1.35718	-0.94585	-4.78474	-1.17432	-2.0681	-2.1385	-0.225216	-2.18085	-1.72015	-1.92489	-0.716295
	1030680	-0.469459	-6.29033	0.8464299387820013	0.8093947705123978	-1.10338	-0.808372	-3.2726	-0.846502	-3.65644	-2.10654	1.232741860414918	-2.70912	-0.325189	-1.49742	0.12315680935377697	0.40572682264046145	-3.85096	-1.23539	-1.50254	-1.42833	0.1463322408482899	-2.20649	0.20748726166909856	-0.318575	-0.870167	-1.17987	-2.2395	-2.53351	-4.40636	-1.71178	-2.53278	-0.387773	0.012448429261980554	-1.40823	-4.08252	-10.0915	-3.09555	-1.28212	-0.712802	-5.60382	-0.877111	-0.595072	-0.243803	-2.18772	-0.596054	-0.7783	0.8210995720600357	-0.444935	-1.45583	-0.905424	-8.23915	-0.271719	-3.87569	-0.706043	-0.936093	-2.81491	-1.39438	-1.12855	-0.878025	-3.88623	-0.787509	-2.15767	-1.68373	3.14485	-1.96689	-1.77415	0.37794271576487476	0.3826626916785598
	1030682	1.0367851363016976	-6.06373	2.0175265097560606	1.1668975959585375	-0.551455	0.18062352144259375	-2.61469	-1.56636	-3.48784	-2.21643	2.513298269860062	-2.55559	-0.324539	-1.04514	0.8976487116753565	-0.583842	-4.6905	0.47730841305673183	-3.34021	-1.92228	1.5870542907595764	-1.81396	0.785341	0.3934591640213686	-0.585273	-0.113305	-1.67704	-2.50287	-4.35899	-1.6363	-2.19354	1.0037801553852133	-0.171884	-1.39034	-3.69604	-9.80639	-2.55097	-0.632277	-0.551138	-5.94337	-0.618631	-0.55244	0.0167794	-1.64948	-0.606212	-0.214025	0.7847048346262223	-0.772818	-0.598962	-0.795576	-8.10548	-0.297435	-3.70475	-1.05075	-0.79625	-2.6901	-1.59317	-0.755231	-0.417598	-4.10192	0.3519405157813656	-2.06457	-1.60618	1.3112299224580284	-1.904	-1.84847	-1.06283	-1.14989
	1030688	0.7062286730123222	-4.11107	0.6030245376187325	0.3123424385603835	1.8235086277607475	-1.22655	-2.88848	-1.18246	-3.26353	-2.42276	1.005875012606152	-2.80057	-0.351358	-1.00958	-0.12767	-0.270876	-4.57084	-1.43951	-3.52837	-1.72299	1.5520036496026057	-0.674156	1.603984599987149	3.912738584451401	-0.834666	-1.25757	-2.66502	-2.50584	-4.49917	-1.75849	-0.498539	-0.667338	-0.351466	4.65493	-4.2902	0.9467960940045269	-1.41077	-1.79285	-0.969628	-6.1484	1.718396013610268	-0.552359	-0.0682265	0.0671874	-0.118142	-0.606139	-0.504936	-0.746059	-1.42496	-1.04642	-9.19066	0.017443880619138173	-4.32798	-0.805687	-0.900842	-3.27151	-1.66442	-0.770582	-1.62801	-3.98801	-0.990986	-2.14768	-1.73898	-1.05518	-1.04048	-0.807792	-0.693256	-1.72823
	1030689	0.4241707839866645	-6.30985	-0.14493	0.6659785803500832	-0.0964319	-1.27844	-3.0184	-1.19876	-3.73543	-2.21606	0.7074067610245781	-2.87312	-0.376936	-1.56703	-0.390914	-0.582093	-4.69241	-1.44084	-3.29448	-2.15521	0.8693086335761121	-1.57735	1.4717909955599764	0.6276178900645478	-1.0431	-2.12153	-2.91443	-1.70136	-4.43615	-1.58115	-2.32624	-0.126555	-0.326521	-1.51147	-4.58802	-11.0252	-2.47914	-2.19944	-1.14111	-6.41382	0.1388420619960105	-0.564779	0.522373	-1.64727	-0.586329	-1.21454	-0.552221	-0.798923	-1.93363	-1.05711	-8.96566	-0.383016	-4.21478	-0.998662	-0.997827	-3.24985	-1.81094	-1.04569	-1.7533	-4.30518	-1.76696	-1.83741	-2.08017	-0.957586	-1.85846	-1.54866	1.0319719356299684	-2.05051
	1030690	-0.169971	-6.06496	1.7593179986357521	0.8259517978005416	0.43933443639667735	-0.97494	-2.13412	-1.53773	-3.4686	-2.12449	2.6853269988412727	-2.74829	0.26786759227905416	-1.39789	0.6083649916090466	-0.415473	-4.61577	-0.52708	-3.47553	-1.30751	2.1790081862499315	-1.01865	1.2767406843032754	1.5978278258194005	-0.690803	-0.179825	-2.12931	-2.34284	-4.27559	-1.71183	-1.90537	0.6609602377969221	0.0370663	1.6938754086172059	-3.78931	-10.2274	-2.25246	-1.24673	-0.598491	-6.46828	-0.877934	-0.529326	0.00367742	-0.237135	-0.381074	-0.460462	0.3585992691330766	-0.788009	-0.237658	-0.880378	-8.33714	-0.325972	-3.88356	-1.02125	-0.717184	-3.01417	-1.58087	-0.586084	-1.13458	-4.62129	0.4126149035241588	-1.96739	-1.4758	-0.0824102	-0.7692	-1.8421	-1.55035	-1.59689
	1030691	0.5996619951748733	-5.7005	0.7703050872890262	1.2093772791908464	-0.0206408	-1.14743	0.8397965350395629	-0.949157	-3.29417	0.047652595324172646	1.1905035397922716	1.5784363879473802	-0.223679	-1.46898	2.7566103018621106	-0.552282	-4.08057	-1.28924	-3.39436	-1.64735	1.9112234162784196	-1.09035	1.7241695635556091	0.15950119364635895	-0.141796	-0.775731	-2.69796	-2.06264	-4.23703	0.5325862123893444	-1.98468	0.015331014677687712	-0.226816	0.7548963910524491	-4.1448	-11.0896	-2.17736	-1.98357	-0.850569	-6.0848	-0.862651	-0.528712	0.5470140000084656	-0.615619	-0.595208	-0.547132	-0.289689	-0.732464	-1.18995	-1.00286	-8.73705	-0.365973	-3.85707	-0.862812	-0.804049	-3.15627	-1.70846	-0.259095	-0.619212	-4.31157	-0.660905	-2.00405	-1.55754	0.3830479542506353	-1.6097	-1.48342	-0.874499	-0.452712
	1030692	0.9473020403417474	-6.0042	-0.223464	0.20303508077843668	-0.446118	-1.10718	-0.673507	0.14202471895305485	-3.54851	-1.50257	0.6168392590192459	-0.417181	-0.271309	-0.599638	1.2687077199730836	-0.190301	-3.75306	-1.45669	-2.90167	-0.210523	0.5525729999559787	-1.57999	0.7157822943067442	0.24511409116660268	-0.245633	-1.9321	-2.85064	-2.02249	-4.15579	-0.987178	-2.37737	-0.82584	0.5581115494094466	-1.50393	-4.52902	-10.5629	-2.60634	-2.35077	-0.925931	-6.13512	1.0744888823828878	-0.482475	0.500656	-1.82363	-0.305676	-1.16073	-0.69933	0.15364787238695238	-1.83029	-1.09546	-9.21973	-0.396084	-4.52206	-0.854746	-0.982123	-3.31558	-1.55202	-0.635997	-1.41962	-4.60913	-1.57681	-2.11869	-1.92075	-0.555501	-1.4551	-0.901197	-0.673817	-0.515971
	1030693	1.010991709988752	-6.85645	-0.0649892	0.3160232441934578	-0.283124	-1.20246	-2.63236	-0.417515	-3.70239	-2.39844	0.7104495094311742	-2.46986	-0.220945	-1.8186	-0.018208	-0.330543	-4.34204	-1.54238	-2.81572	-0.399501	1.4030257151829924	-0.919299	0.7501716814169159	0.16658384203575363	0.3922123770215655	-2.20154	-2.86942	-2.56036	-4.54079	-1.47035	-1.53411	0.096158	0.024599503800829082	-1.52659	-4.54343	-10.8966	-2.6815	-2.36539	-1.20815	-6.88639	0.8002372678771864	-0.542319	-0.521522	-1.52271	-0.603495	-0.991926	-0.543631	-0.263978	-1.47883	-1.10512	-9.24812	-0.447423	-4.99998	-0.950077	-0.949084	-3.32268	-2.06908	-0.969284	-1.65823	-4.91857	-1.78112	-2.11112	-2.31325	-0.22402	-1.94663	-1.46931	-1.77974	-1.32504
	1030696	1.5980404977494371	-7.22631	-0.215058	1.2044702020744276	0.7520530368163973	-1.37192	-3.16723	-1.57135	-3.72891	-2.2967	0.20512249378224767	-0.478477	0.755214	-1.67179	-0.330881	-0.662704	-4.83339	-1.57482	-3.6542	-1.36673	1.805897347992068	-0.496031	0.9617964001498145	0.8769126987767568	0.34977081881750577	-2.03384	-3.28338	-2.21134	-4.64506	-1.90767	-1.96402	-0.721577	0.0627502	-1.54599	-5.01771	-11.4962	-1.64772	-2.9806	-1.40532	-6.59962	-0.865412	-0.592241	-0.4108	-0.264112	-0.252753	-0.481892	-1.7455	-0.908673	-1.92655	-1.20576	-9.67072	-0.527617	-5.1645	-1.12812	-0.90265	-3.31331	-2.20711	-0.40606	-1.7334	-4.93011	-1.68985	-2.15259	-2.35708	-0.693941	-1.91037	-1.97723	-0.953917	-2.05824
	1030698	1.3971185736798821	-7.12026	0.021221493312866668	0.2709452227049392	0.26969123453375576	-1.33446	-2.63336	-1.27964	-3.74454	-2.39981	0.318222	-2.83968	-0.130989	-0.883101	-0.399815	-0.59005	-4.63699	-1.37386	-3.60865	-1.8081	1.4116059866678063	-0.91532	0.5990710324988558	0.7914843414838908	-0.541384	-1.89238	-2.82511	1.4989710329575376	-3.49212	-1.38369	-0.974097	0.2446233687327283	-0.291466	-1.13788	-4.51322	-10.9847	-1.86238	-2.56451	-1.24335	-6.44721	2.8860745834433468	-0.532836	-0.319804	-1.81312	-0.295499	-0.556415	-0.815063	-0.729692	-2.06473	-1.07758	-9.34412	-0.463519	-4.7778	-0.991865	-1.0774	-3.20753	-2.04779	-0.638982	-1.55114	-4.78101	-1.57188	-1.9355	-2.31026	-0.21258	-1.68334	-1.24809	-1.10918	-2.01303
	1030699	0.6024040135932088	-6.21466	0.9480385106563186	0.4301318768305704	-0.423282	-1.2065	-1.64668	-0.952295	-3.7241	-1.41663	1.4776901708429913	-1.92199	-0.255386	-0.522392	0.5764397535509928	-0.362924	-4.15357	-1.04419	-3.46799	-2.0095	0.3237328266777775	-2.64155	-0.0586149	0.43714509333423107	-0.846427	-0.819183	-2.4427	-2.5113	-4.11985	-1.35552	-2.72715	-0.336958	-0.172592	-1.44009	-4.34679	-10.6763	-2.17388	-2.08128	-0.516044	-5.56173	3.28758	-0.281461	1.0009662100566639	-2.2421	-0.0337364	-0.854633	-0.371326	-0.674846	-1.80154	-0.925865	-8.90352	-0.340412	-3.54101	-0.750502	-0.955027	-2.84202	-0.922559	-0.491044	-1.30437	-4.11372	-0.57865	-2.12016	-1.74365	-0.488968	-1.73521	-0.723791	-1.07821	-1.43587
	1030700	-0.390467	-6.8494	0.7109101516063281	0.8652849648294673	-0.555406	-1.30266	-1.82764	-1.5864	-2.71156	-1.29658	1.615731931004024	-2.02447	-0.151414	-1.01185	0.9936323026277568	-0.569458	-4.48446	-1.17434	-3.36054	-1.29247	0.5065522633677901	-2.39326	-0.441129	-0.123209	-0.675542	-1.42947	-0.523219	-2.5192	-4.38623	-1.75098	-2.32315	-0.445029	-0.062038	-1.57433	-4.49013	-10.9199	-3.14403	-1.7696	-1.05635	-6.46576	-1.08286	-0.457727	1.1636010073727712	-1.84759	-0.307905	-1.50428	-0.385069	-0.861923	-1.54258	-0.952861	-8.7973	-0.401762	-4.35139	-1.24157	-0.948138	-3.02689	-1.80443	-1.31733	-1.30523	-4.13786	-0.836177	-2.11658	-2.2278	-0.636572	2.249597386044221	-1.7992	-1.74697	-1.84653
	1030709	1.495211851236654	-6.4286	-0.558608	0.3538055550823413	2.0996462436595507	-1.33326	-2.19481	-1.54461	-3.49533	-2.02814	-0.350284	-2.28441	0.556149	-1.41257	-0.0830144	-0.680912	-4.8955	-1.55259	-3.56372	-1.88792	1.3957383622530544	-0.951216	1.6590786867572487	-0.321371	-0.314825	-2.41621	-3.23722	-2.52414	-4.68741	-2.02636	-1.15455	-0.0505594	0.44480153783143184	-1.53967	-4.95048	-11.3878	-2.05243	-3.1116	-1.46958	-6.51411	-1.12742	-0.60328	-0.44553	-1.0202	-0.0227495	-0.978711	-1.99738	-0.877759	-2.14259	-1.17056	-9.10173	-0.481045	-5.30746	-1.12258	-1.06908	-3.16965	-2.25929	-0.82966	-1.94604	-4.32844	-2.11084	-2.16577	-2.4154	-1.0079	-1.85428	-1.96846	1.0701887556197665	-2.05064
	1030710	1.4789476688394925	-7.00362	-0.655534	1.1841285922133642	2.3855368198981446	-1.33087	-2.716	-1.50775	-3.91403	-2.02718	-0.588821	-2.6244	-0.359818	-1.13324	-0.754902	-0.594519	-4.9549	-1.5757	-3.68566	-1.90852	1.9072457917508592	-1.56607	1.1319679773718696	-0.963777	1.186729488278305	-2.2661	-3.53117	-2.53369	-4.7406	-2.06421	-0.0196921	-0.08208	-0.25702	-0.689401	-4.93392	-11.7565	-1.44926	-3.00354	-0.929234	-5.87842	-1.12589	-0.605265	-0.670984	-0.915237	-0.853496	0.2759823043657011	-2.14945	-0.927674	-2.44002	-1.21219	-9.56289	0.0807168	-5.179	-1.02551	-1.16402	-3.33364	-1.31555	-0.689874	-1.85693	-3.96367	-2.11699	-2.18781	-2.22903	-0.577923	-1.64371	-1.7693	-2.09471	-2.21928
	1030713	0.9014903600203998	-6.61163	1.0576012452326755	0.8663897351377295	0.14750408771864487	-1.01889	-2.93237	-1.2654	-3.65786	-2.37101	1.5938470842579644	-2.84344	-0.27938	-1.31509	0.2891528023514966	-0.560518	-4.35485	-1.29236	-3.08443	-1.33194	2.1494283090662774	-1.22386	0.8347237751810308	0.2561910546564715	0.16135505702071037	-0.48063	-2.67096	-2.51871	-4.53537	-1.92641	-1.19019	0.5806095590528404	0.7465557972959931	-0.480298	-4.41469	-10.9027	-2.23083	-1.53657	-0.954432	-6.14939	-0.769609	-0.551736	-0.169131	-1.54018	-0.6832	-0.618464	-1.28631	-0.665945	-1.43955	-0.994431	-8.88955	-0.398831	-4.2834	-0.954617	-0.919328	-3.19724	-1.86893	-0.912487	-1.47616	-4.2497	-0.113969	-2.15451	-1.73037	0.37468857204059086	-1.97713	-1.9645	-1.38095	-1.13008
	1030714	0.4876643105805767	-6.38806	0.6030726677761357	0.5683362967240357	0.10143111863571831	-0.956637	-3.02927	-1.7345	-3.79482	-2.21713	1.2127206413692344	-2.90222	-0.464673	-1.86549	0.28037755930185665	0.0886944	-4.88643	-1.22843	-3.6805	-1.96199	1.3523967888828412	-1.58137	-0.258787	-0.534465	-0.105194	-1.50901	-2.78977	-2.52813	-4.62181	-1.89515	-2.67313	0.023282	-0.337491	-1.66172	-3.65759	-11.3072	-3.00243	-2.00718	-1.12393	-6.93219	-1.01972	-0.555355	-0.3684	-1.35388	-0.829697	-1.23162	-0.982883	-0.880335	-1.98919	-1.05586	-9.20627	-0.440462	-4.51378	-1.148	-1.03327	-3.3494	-1.86068	-1.28858	-1.62048	-4.73248	-0.983128	-2.02537	-2.21554	0.2301941290365943	-2.03811	-2.12422	-1.34931	-1.66619
	1030715	0.2211196185741811	-6.0362	1.4366897795365579	1.32139	0.2547073969432494	-1.09637	-1.71283	-1.36265	-3.31476	-1.94831	2.01053	-1.92624	-0.3449	-1.02007	1.1805298266141449	-0.712008	-4.53017	-1.29635	-3.50212	-1.81068	2.028724818963911	-0.578781	1.4056541792664585	-0.0577623	-0.271018	-0.550663	-2.37382	-2.50553	-4.34308	-1.69296	-1.68389	0.8807678654249691	-0.245858	1.1563518771495946	-4.07556	-10.3596	-2.0293	-1.14721	-0.733368	-5.90275	-0.814514	-0.550793	0.12169157663927686	-0.424917	-0.588806	-0.310181	-0.297771	-0.77068	-0.647877	-0.924742	-8.55682	-0.340858	-3.75265	-0.843135	-0.747065	-3.07085	-1.63677	-0.757442	-1.00344	-4.09666	0.0164449	-2.11904	-1.46599	0.0477644	-1.66526	-1.62696	-0.117314	-1.23969
	1030717	1.4729084135537844	-6.48454	0.5490031910848994	1.4618357567068645	0.6738113815562653	-1.28998	-2.4377	-1.19759	-3.71974	-2.09262	1.492589117686774	-2.08767	0.23232845916260436	-1.35657	0.5025750518148421	-0.572542	-4.22868	-1.35755	-3.51259	-1.6781	2.408391364707333	-1.11096	1.1006717013260148	2.8769307399843815	-0.823595	-1.12	-2.727	-2.50306	-3.81405	-1.45418	-1.84879	0.4702314716348198	0.0369943	-0.0871436	-4.33567	-10.6484	-1.99073	-1.98409	-1.01307	-6.01188	0.9176183473262027	-0.24973	-0.350012	-0.897471	-0.520679	-0.637914	-1.09957	-0.736346	-1.1421	-1.07266	-9.10612	-0.396973	-4.51208	-0.760272	-0.74706	-3.26858	-1.95217	-0.863557	-1.5115	-4.46347	-0.732042	-2.09697	-1.85652	0.0812883	-1.81882	-1.56267	-1.28683	-1.15262
	1030719	2.037635295342349	-7.15758	0.2012092415398306	1.3470175420852142	0.9750579332930567	-1.12363	-2.40244	-1.51315	-3.34261	0.7630437878570024	1.0601386074253707	-1.66756	-0.36728	0.19653662326761445	0.16742892296361075	-0.60332	-4.33148	-1.50967	-3.63644	-1.02945	3.1393527731912148	-0.291727	0.7411673211809789	0.7407846769600082	-0.660993	-1.39881	-3.19697	-2.52171	-4.55149	-1.85631	-2.85348	1.4151302813381579	-0.297485	-1.50045	-4.72873	-11.2088	-1.88521	-2.38629	-1.24878	-6.65357	-1.09693	-0.580136	-0.19296	-0.88602	-0.657677	-1.06549	-1.32377	-0.865713	-1.57255	-1.10467	-9.30033	-0.439719	-4.87851	-1.12309	-0.972827	-3.30085	-2.04934	-0.813809	-1.82869	-4.64015	-1.09759	-1.51594	-2.22373	-0.195456	-2.17395	-1.78256	-1.16316	-1.64763
	1030724	0.14728003444206955	-6.86392	1.6876105317112529	0.3287080950495094	0.026356479088880058	-1.2432	-2.77416	-1.62432	-3.62201	-2.38325	2.1916275225729933	-2.84878	-0.402886	-1.18121	0.18367299612398658	-0.655676	-4.85598	-1.28511	-3.57162	-2.29333	2.2714048496191404	-1.30991	1.1816857982992133	0.1018326785392553	0.14082544853298246	-0.146037	-2.30011	-2.32967	-4.38965	-1.85046	-1.89998	0.6456401583164834	-0.239078	1.8214766080519746	-4.45142	-10.6596	-2.02166	-1.84148	-0.725001	-6.36638	-0.175617	-0.50978	0.6994319993163897	-0.93232	-0.687997	-0.694011	-0.30372	-0.841325	-0.710234	-0.99565	-8.85056	-0.411634	-3.87307	-1.08345	-0.836447	-3.02797	-1.69018	-0.748198	-1.20866	-4.76467	0.26113032734457453	-2.09136	-1.89704	-0.079112	-1.82623	-1.81927	-0.96729	-1.7668
	1030726	0.31025104814184656	-6.90195	1.1716487530495776	1.7740788730090975	-0.296144	-1.21664	-2.74284	-1.64839	-3.56273	-2.30237	1.8101182656633032	-2.84118	-0.0274128	-1.492	0.1362397515764308	-0.674132	-4.61698	-1.16885	-3.54709	-2.14662	0.9871838732145699	-1.48621	0.5217405106644426	0.15852087679124174	-0.24057	-0.938922	-2.52311	-2.4964	-4.30924	-1.73408	-3.00243	0.0351079	0.0687903	-1.37148	-4.32348	-10.4187	-2.72238	-1.91854	-0.774506	-6.58671	-0.829427	-0.531417	0.5872413879048911	-1.53784	-0.413177	-1.04368	0.6537918795571058	-0.843132	-1.0622	-0.97776	-8.78446	-0.376896	-4.16314	-1.05762	-0.841998	-3.04372	-1.60325	-0.874392	-1.26138	-4.90531	-0.469874	-2.07193	-2.05775	-0.0972635	-2.14099	-2.14337	-0.312382	-1.83372
	1030734	1.4853495256189437	-6.04129	-0.751075	1.4197973073270367	1.9910679644018439	-1.35468	-3.24074	-1.55714	-2.45784	-1.92078	-0.484742	-2.87864	-0.30912	-1.60987	-0.629093	-0.699833	-4.94054	-1.60679	-3.52083	-1.94292	1.2704427588851543	-1.21973	1.331087394355134	-0.772155	0.9147722341825631	-2.8434	-3.11282	-2.55126	-4.6857	-2.01121	-2.11076	0.13898639250325395	-0.321804	-1.50722	-4.68538	-11.1941	-2.18448	-3.01354	-1.32861	-6.50701	-1.22143	-0.614751	-0.370949	-0.220502	0.23208911306920782	-0.356861	0.0308469	-0.878069	-2.07155	-1.17109	-9.29581	-0.499526	-5.21481	-1.04421	-1.12398	-3.26744	-2.15562	-0.733155	-1.56487	-4.04161	-2.3038	-2.14367	-2.36418	-0.664631	-1.78513	-1.81551	0.5743746438666116	-1.80048
	1030738	1.9423621978878152	-6.09248	0.20995482685584138	1.9205505474819882	0.8129968786874074	-1.20185	-3.08182	-1.19524	-4.08009	-2.34521	0.39926162036194296	-2.80978	-0.229429	-1.41888	-0.371963	-0.574994	-4.50728	-1.49972	-3.46965	-1.72135	2.165135086015194	-1.08684	1.00964	0.4336532749303831	-0.963063	-1.48716	-3.12072	-2.53728	-4.59011	-2.01935	-2.65923	0.3287562034445901	-0.167865	-1.44199	-4.65295	-10.8668	-2.01227	-2.55006	-1.18745	-6.02757	-0.789809	-0.569083	-0.46076	-1.1195	-0.497523	-0.643411	-1.522	-0.718271	-1.92521	-1.10484	-9.04698	-0.387525	-4.81159	-0.954884	-1.03485	-3.17747	-1.92166	-0.947659	-1.78986	-4.20249	-1.18258	-2.03738	-1.94308	-0.0443699	-1.9164	-1.64711	-0.647235	-1.702
	1030740	1.1108651718937448	-6.16736	0.9967920585330132	1.5115089861394315	0.894925	-1.10044	-2.14229	-1.44968	-2.89061	-2.01942	1.9403389480782112	-2.75909	-0.333978	-1.2555	1.2950678497464663	-0.659052	-4.84233	-1.21507	-3.37077	-2.02699	1.8023886322629348	-1.6258	0.7017978396808637	0.8360351387193887	-0.376201	-1.00313	-2.21572	-2.50986	-4.48812	-1.73291	-1.93988	0.6058739779867451	-0.205673	-1.07995	-3.82248	-10.4547	-2.08229	-1.18048	-0.773482	-6.14365	-0.56787	-0.540985	-0.364217	-1.42259	-0.660964	-0.345074	-0.622145	-0.806671	-0.792577	-0.902012	-8.51414	-0.345979	-3.79252	-0.98312	-0.874696	-3.09501	-1.60797	-0.556421	-0.977193	-4.0757	-0.324461	-2.05534	-1.65773	1.1677905913565105	-1.74239	-1.56046	-2.12044	-1.03345
	1030741	1.0270708930144408	-6.94683	-0.793606	-0.225555	0.4798377511465084	-1.43372	-2.36367	-1.53208	-3.17938	-1.55071	-0.285803	-2.25868	-0.480697	-1.75579	-0.101798	-0.505584	-5.03182	-1.66819	-3.61113	-1.89842	2.110955043362422	-0.60305	0.8860330083995488	-0.37786	1.6274647074426838	-2.67193	-3.67187	-2.54547	-4.86	-1.89291	-0.541411	-0.309926	-0.465502	1.4725316720194443	-5.10329	-11.8248	-2.78015	-3.42313	-1.63881	-7.30443	-0.929274	-0.606589	-0.60441	-0.404255	-0.263109	-1.46614	-1.33987	-0.897019	-2.11753	-1.21094	-9.83515	-0.549966	-5.51847	-1.17016	-1.1205	-3.62079	-2.48622	-0.973097	-2.16642	-5.04217	-2.35463	-1.94465	-2.61335	-1.4185	-1.6683	-1.94839	-1.64827	-2.1022
	1030744	1.3155427043593344	-5.40553	-0.413538	0.8974564710630643	0.0131	-1.16519	-0.40986	-0.692961	-3.84134	-2.23274	0.14001309180317675	-2.80238	-0.282464	-1.64752	-0.461296	-0.316854	-4.47142	-1.30041	-3.50365	-2.14594	0.7992123544901326	-1.6779	1.0557290493772096	0.7619020442397361	-1.0573	-2.16739	-2.82424	-2.35748	-4.50162	-0.59582	-2.65991	-0.762757	-0.193388	-1.1045	-4.39171	-10.1685	-2.08338	-2.33158	-0.900802	-5.74748	6.129928377183134	-0.492786	-0.450212	-1.70426	0.0375942	-0.662066	-0.864176	-0.545536	-2.21352	-1.03544	-9.11212	-0.319532	-4.74803	-0.507986	-1.0517	-3.14082	-1.50976	-0.600415	-1.66377	-4.00045	-1.82448	-2.11652	-1.88043	-0.644438	-1.47492	-0.138535	-0.0664937	-0.987098
	1030746	1.0100133836202605	-7.01644	-0.963883	1.2897876152520893	0.5330987366824983	-1.37154	-2.5722	-1.0981	-3.83785	-1.66666	-0.483482	-2.65133	-0.0476131	-2.03059	-0.268588	-0.49449	-4.85877	-1.67675	-2.86505	-0.788436	1.4597920084064075	-0.369518	0.9867075412830034	0.45422218794568625	-0.732951	-3.12819	-3.46758	-2.53307	-4.71745	-1.74386	-2.65047	-0.396711	0.47973600810088635	-1.49026	-4.8687	-11.4903	-2.32101	-2.97099	-1.48517	-7.09105	-1.12839	-0.605543	-0.773735	-0.722289	-0.633315	-1.36128	-0.918726	-0.00298789	-2.21418	-1.19875	-9.18122	-0.501334	-5.6762	-0.989774	-1.08195	-3.36345	-2.34805	-1.17826	-1.7592	-4.88774	-2.67389	-2.03422	-2.75215	-1.32147	-2.11464	-1.61355	-0.159008	-1.74049
	1030747	1.1467983658091634	-5.25461	0.4879946925419714	1.2652016655254197	0.7916400176151137	-1.18641	-2.7429	-1.28241	-2.52505	-2.21457	1.2375311648733027	-2.75611	-0.28905	-1.08622	-0.21879	-0.544884	-4.38374	-1.32824	-3.55031	-0.603958	1.1331933936729264	-0.00135865	1.0697163204376834	0.6260403495508643	0.628225	-1.28049	-2.72859	-2.50883	-4.31264	-1.63115	-2.16051	0.38520553199307267	-0.253527	-1.39461	-4.50885	-8.76925	-1.97581	-2.03391	1.7005029844780573	-6.21086	0.34495244605684083	-0.526689	0.311727	-0.856841	-0.260938	-0.353582	-1.22439	-0.747993	-1.59011	-1.07208	-9.06346	-0.393592	-4.52386	-0.905791	-0.894106	-3.21842	-1.6757	-0.507258	-1.66085	-4.33412	-0.940138	-2.11104	-2.01177	-0.94975	-1.34439	-0.715936	-0.894854	-1.61492
	1030749	1.5066376952460563	-7.03481	0.6149859996501386	0.3674189207693285	0.49569800215154436	-1.20336	-2.78029	-1.53701	-3.3036	-1.0579	1.4930225097740468	-1.79613	-0.286894	-0.301149	0.1490725808471988	-0.690247	-4.89048	-1.42295	-3.56106	-1.80639	1.602202012332822	-0.813935	0.8663217104365836	-0.371773	0.18663755925309528	-1.05145	-2.61966	-2.51877	-4.50051	-1.8766	-1.63824	1.3178643451301586	-0.177409	-1.28545	-4.46178	-10.5165	-1.66722	-1.88594	-0.929147	-6.4501	-1.02389	-0.56003	0.12825032113621565	-1.18626	-0.617547	-0.532872	-0.505075	-0.839415	-1.10658	-1.01774	-8.9002	-0.348507	-4.3048	-1.04872	-0.783534	-3.1128	-1.85348	-0.697878	-1.40087	-4.6843	-0.665359	-2.0606	-1.86555	0.3079209731106489	-1.62362	-1.83294	-1.19138	-1.52965
	1030751	1.4747238385801824	-6.2305	-0.76086	0.9077657432860575	1.1105034171828585	-1.38698	2.7469405575992245	-1.35126	-1.90272	-0.251865	-0.258025	-2.49771	0.5051061894643422	-1.57141	0.7015597210460283	-0.526642	-4.52973	-1.6545	-3.39265	-1.27599	0.8952098295146765	0.9557844156146073	1.8195435151586106	1.0754361440114217	0.7170917033821753	-2.65931	-3.50931	-2.50309	-4.64636	-1.51218	-1.66284	-0.746186	0.1476576422670731	-0.917621	-4.91456	-11.2579	-1.66833	-3.03902	-1.55233	-6.36483	-1.05661	-0.610401	-0.475375	1.1322549242864786	-0.240392	-0.859021	-1.51226	-0.782257	-1.88871	-1.20271	-9.65224	-0.496501	-5.49811	-1.04148	-0.731917	-3.38169	-2.3951	-0.586613	-1.67998	-4.51556	-2.37512	-2.12447	-2.20555	-1.19086	-1.1932	-1.6519	0.10144902737484399	-0.383254
	1030753	0.6262527956949148	-7.13065	0.0487933	1.324457993586494	0.790334	-1.28263	-2.97745	-1.53506	-3.91883	-2.36529	0.689946	-2.7182	-0.216063	-1.36398	-0.374241	-0.646591	-4.86154	-1.54793	-3.64669	-1.49414	2.8420981903915066	-0.948544	1.3326571106046161	0.3111105432555273	0.6925066330826743	-1.63447	-3.20111	-2.51795	-4.56342	-1.95053	-0.607839	0.6155645870573038	-0.258187	1.6618001271703653	-4.75096	-11.1452	-1.64924	-2.7313	-0.995609	-6.27817	-0.931284	-0.561092	-0.00706885	-0.214897	-0.171225	-0.679255	-1.22524	-0.875298	-1.52014	-1.1672	-9.53042	-0.48888	-4.7568	-1.05527	-0.998397	-3.31033	-1.92608	-0.405212	-1.6512	-4.63412	-1.32279	-2.07872	-2.10945	-0.321289	-1.63712	-1.68211	-1.27562	-1.75422
	1030756	0.5772511468053193	-6.82415	0.904985	1.7500872434041543	0.3269178504465444	-1.23599	-2.85413	-1.55709	-3.60106	-2.30688	1.536645696275813	-2.78682	0.6438293307071979	-1.46383	0.2290414145065412	-0.713756	-4.63524	-1.27224	-3.5563	-2.06177	1.3408567038790058	-1.33374	0.7216026196012812	0.6376662167507833	-0.109493	-1.02154	-2.5447	-2.51009	-4.35275	-1.85096	-2.72077	-0.207258	0.26079441213030286	-1.48406	-4.33468	-10.6188	-2.15519	-1.86951	-0.927872	-6.03523	-0.804757	-0.549982	0.0579779	-0.521052	-0.0900379	-0.819843	0.0736321	-0.850041	-1.12815	-1.0098	-8.86482	-0.402551	-4.09759	-1.06572	-0.811782	-3.01292	-1.8306	-0.87519	-1.3229	-4.57485	-0.554123	-2.04759	-1.8325	-0.508205	-1.45163	-1.9999	-0.84921	-1.91223
	1030758	1.0429827779180125	-6.62545	0.7177237529581673	0.4804012398903814	0.0672947	-1.3085	-1.66776	-1.62828	-1.97493	-1.79858	1.8927874577227557	-1.35287	-0.355138	-1.40858	1.2383376817811917	-0.57375	-4.60463	-1.02601	-3.36506	-1.09502	1.857585663613659	-1.46357	0.4116188569645994	-0.329892	0.507301	-1.74053	-1.57014	-2.54563	-4.3896	-1.57536	-2.72705	-0.272421	-0.240344	-1.50986	-4.08445	-10.3444	-2.53194	-1.30409	0.870481	-6.86171	-1.03659	-0.521438	-0.0637926	-1.29845	-0.445565	-0.867581	0.48278914581365273	-0.790349	-0.803972	-0.890284	-8.39079	-0.382591	-4.59588	-1.16933	-0.88911	-2.89815	-1.81849	-0.865972	-1.07641	-4.47101	-0.958673	-2.04373	-2.18564	-1.03242	-1.46187	-1.55907	-1.83574	-1.21978
	1030760	-0.643698	-6.85753	0.7925372644833233	-0.0251478	-0.345071	-1.25818	-3.37379	-1.58725	-3.73843	-2.50151	1.4251929170051563	-2.88766	0.48116315415190036	-1.31954	0.1589629104249988	-0.596187	-4.72098	-1.42816	-3.55891	-2.03457	1.1631575939553551	-1.54123	0.7035809007340103	0.2113243429304197	0.6917701392536248	-1.20034	-2.74955	-2.51439	-4.54648	-2.03911	-2.3671	0.0210303	0.347046	-0.614354	-4.56433	-10.9748	-2.05073	-2.06346	-1.0985	-6.10718	-1.09681	-0.558626	0.48787064744251757	-1.01241	-0.514946	-1.11599	-0.481121	-0.892005	-1.36601	-1.00815	-8.89101	-0.410047	-4.10818	-1.17777	-0.77394	-3.0269	-1.90437	-0.90655	-1.51825	-4.27475	-0.841713	-2.13044	-1.95859	-0.343032	-0.853413	-1.971	-0.876633	-2.11478
	1030778	0.4653536544859528	-6.26327	1.0741887117559281	2.2531127940992817	0.6576889815352834	-1.13752	-0.758351	-1.23946	-2.35	-2.14793	1.6555649889770956	-2.69941	0.2857376321045887	-1.3859	0.33179554060337424	-0.606986	-4.50892	-1.25383	-3.47603	-1.52526	1.9394752291302242	-0.475585	1.5498229117164006	1.343437725618473	-0.534325	-0.759201	-2.39449	-1.98234	-4.2799	-1.58208	-2.19232	0.61964	-0.0161812	1.0678920799690057	-4.06062	-10.2736	-1.64191	-1.18913	-0.308083	-5.73949	-0.45939	-0.527254	-0.150701	-0.337522	0.8653910729810114	-0.185608	-0.375807	-0.760454	-0.772603	-0.952016	-8.6886	-0.306258	-3.993	-0.652113	-0.811884	-3.04722	-1.45625	-0.784978	-1.04408	-3.95734	-0.354954	-2.12832	-1.33378	-0.239166	-1.64969	-1.55826	-0.645255	-0.791104
	1030781	0.26021407068837343	-5.71244	0.32496613556367726	0.9146677609713474	-0.0844775	-1.11866	-1.23728	-1.18275	-3.6197	-1.38099	0.8541016128197344	-0.143144	-0.147508	-1.73639	1.0283245600381332	-0.553773	-4.75691	-1.44399	-3.41866	-1.75479	1.5778302992447126	-0.16997	1.512542380130005	1.0526624821883621	-0.475176	-1.45136	-2.57537	-2.5307	-4.42282	-1.39912	-2.23042	0.3885104162537379	-0.230932	-0.491328	-4.28851	-10.7829	-2.31234	-2.19917	-0.652685	-6.47829	-0.987193	-0.548457	2.0694394645532896	-1.10623	-0.694937	-0.899614	0.3107011544608914	-0.772207	-1.50171	-0.997782	-8.78991	-0.353694	-4.24341	-0.926569	-0.863287	-3.15877	-1.23616	-1.02148	-1.20757	-4.46116	-1.12664	-1.98575	-1.9483	-0.509399	-1.70417	-1.79981	-0.212145	-0.664979
	1030782	0.5421404408726602	-5.42493	0.8890576909295539	0.8752894304351491	0.32670254769777973	-0.03483	-2.86748	-1.64644	-3.74024	-2.1123	1.5961228579899962	-2.82399	-0.0851858	-0.224957	-0.064505	0.0170243	-4.57333	0.12534796034619083	-3.3393	-1.98577	3.5606631201105667	-1.98532	1.0320547785148206	-0.0651189	-0.666368	-0.505891	-2.64918	-1.52441	-4.12285	-1.86553	-2.22304	1.0627540409572276	0.151394	-1.34805	-4.41208	-10.5985	-2.75014	-1.86676	-0.778314	-5.79344	-0.744775	-0.47355	-0.039498	-0.49254	-0.600573	-0.471709	-1.0653	-0.865074	-1.32472	-1.06874	-8.99742	-0.352742	-4.40304	-0.956424	-0.805445	-3.17459	-1.72868	-1.01731	-1.65061	-1.83828	-0.196744	-2.15837	-1.84766	0.5201287052333681	-2.05492	-1.86978	-1.07502	-1.51641
	1030812	1.143542373418686	-6.97435	0.6872785362001643	0.6513513087672916	1.0453166486804206	-1.29133	-2.47526	-1.71018	-3.262	-2.07397	0.8571126910711575	-2.88503	-0.200976	-1.32198	-0.118152	-0.795629	-4.70917	-1.42312	-3.53136	-2.03437	1.8643966546631803	-1.38138	0.6672496095901842	-0.568606	0.678154	-1.50421	-2.75512	-2.52264	-4.65576	-1.80703	-1.1503	-0.0089123	-0.265379	-1.61843	-4.62142	-10.997	-2.19359	-2.26034	-1.16519	-6.46144	-1.02542	-0.578274	-0.417705	-1.38965	-0.552873	-0.741974	-1.47617	-0.855367	-1.72956	-1.03286	-8.72839	-0.399865	-4.66998	-1.1944	-1.03211	-3.0075	-1.91496	-0.779338	-1.47594	-4.53071	-1.0553	-2.17096	-2.13722	-0.100429	-1.13284	-1.98883	-0.851292	-1.53833
	1030813	0.5148335979921366	-6.90285	0.6519260066773575	-0.00411472	0.2720064857992996	-1.29901	-2.71909	-1.68756	-3.77569	-2.10348	1.3075110407550954	-2.07762	-0.0645766	-1.17855	0.2600784346754673	-0.712117	-4.82446	-1.44454	-3.45217	-1.96428	1.8459985164844288	-1.59676	0.4392074871464991	0.6536552248806613	-0.76438	-1.31975	-2.65648	-2.5248	-4.67323	-2.03035	-1.31326	0.19473404254650428	-0.172034	-0.45724	-4.56381	-11.1831	-2.46897	-2.13035	-1.20272	-6.65847	-1.04028	-0.576336	-0.0406921	-1.14618	-0.0203241	-0.989165	-1.59138	-0.847862	-1.4934	-1.01904	-8.82858	-0.435675	-4.58673	-1.24555	-0.992507	-3.0927	-2.05552	-1.41901	-1.54729	-4.57718	-0.877834	-2.13235	-2.20714	0.0481812	-1.91585	-2.06913	-2.21956	-2.1997
	1030814	0.967376	-6.82045	0.3430147805881039	1.0677966232626783	0.0752185	-1.15534	-2.46955	-1.55791	-4.03709	-1.73019	0.8767207302961185	-1.54005	-0.391531	-0.75095	0.3897762126601073	-0.735269	-4.45477	-1.29591	-3.49953	-1.96667	2.4656200405270075	-1.70002	0.5356444137338087	0.6121628260638827	-0.886293	-1.28171	-3.03171	-2.36141	-4.64183	-1.88638	-0.734487	1.24387	-0.328475	-1.10677	-4.65881	-11.3514	-2.25415	-2.42063	-1.30846	-6.34152	-0.99129	-0.576613	-0.491743	-1.24621	-0.810571	-0.880804	-1.71128	-0.868984	-1.94364	-1.09975	-9.20342	-0.464965	-4.61052	-1.16606	-1.04941	-3.22441	-2.11651	-1.13615	-1.69655	-4.18475	-0.901539	-2.15992	-2.1579	0.013677921368532218	-2.09182	-1.98637	-1.57428	-1.4054
	1030818	0.7888029621490154	-6.13684	-0.113316	1.58062	0.2828681209794212	-1.02515	-2.44479	-1.02904	-2.9488	-1.1493	0.40657250151678287	-1.57214	0.24123251199815013	-1.42066	0.0158466	-0.641795	-4.72149	-1.3903	-3.38018	-1.55895	1.3983154689124127	-0.591444	2.118334545807054	0.13951582385024872	-0.270725	-2.02249	-3.04169	-2.10834	-4.41435	-1.08527	-1.63934	0.0325076	0.00755906	-1.42232	-4.44264	-10.9804	-2.10458	-2.13549	-1.01528	-6.42659	-1.03919	-0.576648	0.9024928609005927	-0.397132	-0.0199731	-0.910707	-0.453642	-0.8299	-1.8588	-1.07751	-9.25859	-0.43037	-4.60492	-0.865106	-0.879388	-3.27728	-1.80644	-0.97546	-1.44379	-4.35475	-1.68006	-1.80651	-1.99129	-0.723011	-1.76222	-1.73013	0.568913	-1.86725
	1030822	1.0681533383996977	-6.91177	-0.0303039	2.5988105816503433	0.6687926355914249	-1.27265	-2.75573	-1.45952	-3.64987	-2.40332	0.2794942896833354	-2.83448	-0.429498	-1.67086	-0.483892	-0.603761	-4.84776	-1.50993	-3.68236	-2.13561	2.4048575406646253	-1.43663	0.7673801018186401	-0.223446	-0.112402	-1.76692	-2.97946	-2.55623	-4.43733	-1.72688	-2.35117	0.8930550568243214	-0.284543	-1.44967	-4.72385	-10.8586	-2.09371	-2.27391	-1.09126	-6.48314	-0.879099	-0.540993	0.5009024634611269	-1.36158	-0.784078	-0.874102	-1.0343	-0.854242	-1.92257	-1.10427	-9.40933	-0.450395	-4.82948	-0.835346	-0.963394	-3.36154	-1.87853	-0.888568	-1.63966	-4.42306	-1.47597	-2.1285	-2.17372	-0.160786	-1.98512	-1.6253	-0.381812	-1.67591
	1030823	-0.0696838	-6.70727	1.2582266391185946	0.749779	0.29897122967710704	-1.1871	-1.01666	-1.29312	-3.47682	-2.43007	1.707161299490133	-2.82196	-0.379067	-1.64625	0.000265607	-0.588995	-4.73938	-1.2411	-3.55663	-2.16907	1.3578858166319414	-0.148927	1.2647673028220803	0.569529	-0.346095	-0.76968	-2.2488	-2.51984	-4.25382	-1.58547	-2.1632	2.4272568326685655	-0.313754	-1.40204	-4.29821	-10.4248	-2.03088	-1.57971	-0.423779	-6.52231	-0.731809	-0.493624	1.1910760133058973	-1.20123	-0.68304	-0.750664	-0.417521	-0.798085	-1.21495	-0.949211	-8.72399	-0.0894539	-3.74016	-1.0378	-0.82038	-3.0947	-0.972637	-1.00006	-1.16023	-4.74742	-0.583965	-2.10787	-1.83677	-0.420161	-1.72905	-1.664	-0.782465	-1.68807
	1030826	1.4678812105019352	-7.28946	-0.381539	0.4713696833557984	1.0220761076916476	-1.40259	-3.22177	-1.58157	-4.22688	-2.59968	0.1007418976099192	-2.91325	-0.0832778	-1.62782	-0.640673	-0.698525	-4.98719	-1.62693	-3.70667	-1.33469	2.3959522087308285	-0.589596	0.8666224006256719	-0.158898	-0.634811	-2.06101	-3.54815	-2.54555	-4.68535	-2.0985	-0.660466	0.15817121073331794	-0.167056	-0.688666	-4.99714	-11.7531	-0.967207	-2.97558	0.4320087352777647	-6.4514	-0.898291	-0.571008	-0.562613	-0.781649	-0.615777	-0.814294	-1.98803	-0.898913	-2.23314	-1.21677	-9.72684	-0.451026	-5.05772	-1.11371	-1.10077	-3.4247	-2.0129	-0.751099	-2.05897	-4.80131	-1.92439	-2.17015	-2.35076	-1.07545	-1.462	-1.59672	-2.04563	-1.59982
	1030836	0.23620088501840655	-7.30621	0.8733428452397232	0.6312929953570877	-1.02199	-1.08468	-2.41301	-1.4996	-3.36995	-1.38856	1.810414814248239	-2.34331	-0.345456	-0.46183	0.9629599007254422	-0.650794	-4.67082	-1.23918	-3.0614	-1.04715	1.612131278472103	-1.44797	-0.184738	0.11699339382312897	0.3997828856192449	-1.70522	-1.82507	-2.48422	-4.53633	-1.79595	-2.25863	0.21352220891176382	-0.207867	-1.55268	-4.05833	-10.633	-3.08444	-1.09984	1.543226227089469	-6.69279	-0.993529	-0.539909	-0.0554983	-0.965804	-0.554492	0.4150528423865261	-0.247382	-0.715898	-1.07946	-0.808258	-7.98161	-0.269633	-4.02372	-1.1326	-0.88687	-2.75778	-1.66638	-0.674449	-0.913104	-4.36221	-0.880402	-2.09127	-2.08561	-0.695219	-1.69674	0.054282229509356544	-1.98947	-1.82686
	1030847	0.2770817784491801	-6.99922	0.43299010962211537	1.0097759216830502	0.21517668947461543	-1.18109	-3.29624	-1.78453	-3.96681	-2.51406	0.9043422655826756	-2.85454	-0.36954	-1.63515	-0.097784	-0.789617	-4.86413	-1.45483	-3.60371	-2.14309	1.2788584553890594	-1.98231	0.0307527	-0.122085	-0.637881	-1.50587	-2.6863	-2.54114	-4.73095	-2.02198	-2.62578	0.2183278110202624	-0.299052	-1.52119	-4.58046	-11.0289	-2.69644	-2.22964	-1.12492	-6.46711	-1.02773	-0.588009	-0.5664	-1.68008	-0.736801	-1.14891	-0.837153	-0.872266	-1.83263	-1.03144	-8.86162	-0.402925	-4.56031	-1.1779	-1.02004	-3.09022	-1.77374	-1.35425	-1.55644	-4.43967	-1.11012	-2.16479	-2.17982	0.33185597698976943	-2.1729	-2.25275	-1.00857	-1.99614
	1030850	2.476433462867769	-6.84253	-0.831831	1.171337434398449	1.6602011914259744	-1.42649	-3.10222	-1.40967	-3.41907	-0.727288	-0.553625	-1.30097	-0.466332	-1.3553	6.132811923857079	-0.515828	-4.70384	-1.66143	-3.65165	-1.71336	2.4635808057814663	-1.00759	0.934858	-0.78832	0.010678649964082406	-2.74211	-3.60947	-2.15775	-4.70544	-1.88022	-1.85889	0.9388000363052952	-0.351147	-1.55772	-4.88023	-11.7442	-1.68263	-3.30626	-1.53232	-7.13349	-0.856047	-0.597054	-0.714305	-1.15645	-0.873486	-0.708919	-2.00613	-0.899782	-2.23515	-1.22202	-9.88276	-0.552056	-5.48664	-0.870632	-1.12551	-3.60354	-2.34751	-0.537909	-1.95009	-4.85158	-2.27906	-2.16801	-2.51665	-1.02091	-1.95334	-1.58676	-1.41874	-1.92245
	1030851	1.5994012946364662	-6.36363	0.7374927811026197	0.9982983828130412	0.3190518926512221	-1.14564	-1.98743	-0.892175	-3.66554	-2.15346	1.3740875193812472	-2.72784	-0.14103	-1.32282	0.0338306	-0.486386	-4.07094	-1.1735	-3.53609	-2.13111	1.409903012291023	-1.01016	1.1917562165758306	0.8786117609317657	-0.216392	-0.97783	-2.14211	-2.30053	-4.22995	-0.955277	-1.95131	0.6640505270483973	0.073875	-1.36335	-3.9806	-10.462	-1.70348	-1.5405	-0.504857	-5.19958	6.458200030702305	-0.523722	-0.275412	-1.84775	-0.159124	-0.208702	-0.656092	-0.601368	-1.33466	-0.871176	-8.83268	-0.319899	-3.89801	-0.663802	-0.903798	-2.90185	-1.01732	-0.120869	-1.37277	-3.61913	-0.542684	-2.14129	-1.42563	-0.301454	-1.50682	-0.953067	-0.421108	-1.65755
	1030853	0.5774344453336918	-3.04179	-0.0260984	0.4925832740373607	0.0362547	-1.08778	-2.10548	-1.28254	-3.88132	-2.51837	0.8087869171620022	-2.8191	-0.10474	-0.574863	-0.381434	-0.627067	-4.64257	-1.45483	-3.62177	-1.57803	0.7531084599550749	-2.10411	0.11967839799569348	0.48666306980290125	-0.907531	-0.807393	-2.44493	-2.50777	-4.49646	-1.82735	-1.78507	-0.775547	-0.365456	-0.513645	-4.39823	0.1349225389182618	-2.08294	-2.02413	0.8379463564488646	-5.91401	-0.407891	-0.575661	0.00672345	-1.61686	-0.254138	-0.681087	-1.51499	-0.870686	-2.1066	-1.02293	-8.76113	5.31487	-3.16166	-0.903905	-0.986685	-3.03606	1.8062020066330025	-0.750072	-1.6257	-2.94039	-0.38327	-2.12416	-1.74244	-0.44537	-0.736032	-1.61659	-1.80528	-2.45919
	1030856	0.9069579061632516	-6.65983	0.0084411	0.7349613109900845	1.151669395922051	-1.23537	-3.07016	-1.34314	-2.72952	-2.33503	1.2039830093737969	-2.88113	-0.407559	-1.56311	-0.394303	-0.64152	-4.69364	-1.18751	-3.55251	-0.281591	1.818102271387574	-0.0615019	1.0313748697826557	0.6764669773286562	0.60883	-1.61346	-3.18713	-2.50179	-3.45649	-1.52168	-0.785431	-0.135939	-0.315651	-1.11327	-4.72166	-9.8965	-1.45943	-2.43706	-1.13374	-5.58136	-0.783078	0.9530874394374094	-0.254631	-0.486493	-0.709753	1.672973774373371	-1.31985	-0.870692	-1.62977	-1.12133	-9.37077	-0.442556	-4.48777	-0.309588	-0.927878	-3.36712	-2.07924	-0.647205	-1.72684	-4.65254	-1.35758	-2.07765	-1.71543	-0.839069	-0.938282	-1.56594	-1.52845	-1.97891
	1030862	0.9406435765458601	-6.7483	-0.590139	0.0389401	0.5952884191611437	-1.37735	-0.744037	-1.10523	-3.14287	-0.829939	-0.0591115	-1.74087	0.20007250124547277	-1.67064	1.0358647878996032	-0.560298	-3.91886	-1.5641	-3.37531	-1.45117	1.7883902508152665	0.24053622551544654	0.5057246108008474	0.19019287004250787	-0.746471	-2.69744	-3.35212	-2.50796	-4.64676	-0.523069	-2.52664	-0.590149	-0.261298	-1.02187	-4.68396	-11.5308	-1.84769	-3.06719	-1.58094	-6.67818	-1.17532	-0.563817	-0.477309	0.29673026098952765	-0.612387	-1.46521	-0.861083	-0.740325	-1.82685	-1.11837	-9.50938	-0.530275	-5.49339	-0.939232	-1.08163	-3.27494	-2.35678	-1.12097	-1.29735	-4.4513	-2.14307	-1.86037	-2.3674	-1.02764	-1.44704	-1.58151	-1.76938	-1.06815
	1030872	0.18764951428858068	-7.19828	0.25712386148989536	-0.244601	0.9100363814207579	-1.31447	-3.22558	-1.81354	-3.68532	-2.36397	0.4822161972046254	-2.88896	-0.3798	-1.63258	-0.523523	-0.75447	-5.05496	-1.55218	-3.57701	-2.18084	1.0191798730367767	-2.45716	0.0126551	-0.641235	-0.0728437	-1.48512	-3.01968	-2.5151	-4.70683	-2.1488	-2.29447	0.1421851267047311	-0.305113	-1.56844	-4.91362	-11.6821	-2.49565	-2.66713	-1.0693	-6.3408	-1.15147	-0.566616	-0.530291	-1.7268	-0.657014	-0.163485	-1.87142	-0.950773	-2.26391	-1.11855	-9.17156	-0.384521	-4.52382	-1.17982	-1.1488	-3.17877	-1.60229	-1.31014	-1.73553	-4.14373	-1.19998	-2.17478	-2.19021	0.39513264801780595	0.29987993560031534	-2.12889	-1.37162	-1.83202
	1030874	0.535703	-6.67304	0.2257237780855842	0.12408352020720625	-0.432568	-1.12654	-3.05779	-1.35798	-4.129	-2.61378	0.8223432804662629	-2.79408	-0.176198	-1.54367	-0.449059	-0.661276	-4.56771	-1.51911	-3.02254	-1.9887	1.486958769807175	-2.42203	-0.0290853	-0.0908282	-1.1271	-0.438863	-2.66941	-2.4821	-4.56032	-2.11152	-2.54178	0.27469195710237415	-0.193804	-1.30653	-4.74091	-11.1944	-2.58295	-2.31788	0.6108640320465369	-5.74661	-0.825077	-0.58497	-0.342001	-2.04154	-0.772083	-0.581561	-1.75919	-0.787672	-2.0975	-1.04432	-8.66157	2.468384152923969	-3.72631	-1.10502	-1.08111	-2.95581	1.6002996496766617	-1.02151	-1.64544	-3.99844	-0.17831	-2.08979	-1.96927	0.8210028581939467	-2.03109	-2.01053	-2.20826	-1.67343
	1030875	1.7927506574851049	-6.99001	0.13513348795487942	0.581294	0.8093852943663036	-1.30637	-2.76766	-1.07751	-3.95742	-2.1269	0.5454184414370206	-2.1573	0.025259279051405365	-1.17223	-0.0622185	-0.475287	-4.61854	-1.45315	-2.8847	-1.46489	2.59094	-0.782079	1.5350824436476997	0.4128194239749045	-0.428234	-1.70278	-3.10665	-2.46454	-4.65858	-2.05429	-0.891117	0.6640097390964353	0.19074232919228695	0.21527650869750434	-4.68726	-11.1701	-1.86669	-2.63809	-0.89032	-6.2538	-0.999036	-0.576949	-0.403226	-0.853737	0.6001698529685503	-0.481901	-1.76151	-0.530965	-1.3513	-1.08898	-9.18272	-0.37814	-4.82707	-0.938887	-1.01745	-3.22104	-2.013	-1.00935	-1.76509	-4.40734	-1.39161	-2.10105	-2.05419	-0.388021	-1.72131	-1.80495	-2.05457	-1.34969
	1030876	1.542727598895627	-6.76349	1.3509976921677331	0.831479	0.1470159045944766	-1.23697	-2.14667	-1.32048	-3.56811	-0.475764	1.7545108652711656	-2.31232	-0.398486	-1.07195	0.27690750268133196	-0.587582	-4.63325	-1.28972	-3.43051	-1.89661	1.9697556304900399	-0.923349	0.8017390886350203	1.1073842903555207	-0.598239	-0.515511	-2.52417	-2.49646	-4.54497	-1.73799	-1.34465	0.6273453621047963	-0.261751	-0.510771	-4.52254	-10.8389	-2.11256	-1.792	-0.515599	-6.16483	-0.813876	-0.49284	-0.234686	-1.22617	-0.531969	-0.466847	-1.40715	-0.809305	-1.29298	-0.970839	-8.64195	-0.328563	-4.266	-0.76466	-0.974343	-3.00925	-1.3144	-0.890709	-1.44644	-4.17977	-0.0540164	-2.16439	-1.71297	-0.242103	-1.76687	-1.80619	-1.63366	-1.01098
	1030877	-0.208691	-6.55635	0.4704613572744118	1.1140699707260309	-0.619171	-1.17952	-2.2775	-1.56141	-3.58671	-2.09007	0.7820079749592659	-2.88932	-0.44018	-1.85147	0.2167952747972957	-0.685433	-4.71215	-1.28804	-3.62178	-2.09523	1.4647667387993035	-0.258189	0.55258	-0.285928	-0.482756	-1.42932	-2.91539	-2.11901	-4.54616	-1.77839	-2.67327	0.44506239485353816	-0.383962	0.49818708941526013	-4.3827	-10.6395	-2.66671	-2.15071	-1.12225	-6.48076	-0.328357	-0.525952	-0.305369	-0.661928	-0.692243	-1.03527	-0.786349	-0.802257	-1.89976	-1.0321	-9.15702	-0.395346	-4.50705	-0.899611	-0.954737	-3.27706	-1.89911	-1.25037	-1.59186	-4.36595	-1.16958	-2.12872	-2.1446	-0.102012	-2.11132	-2.09561	-0.927698	-2.06579
	1030879	1.9790719569731257	-5.71052	-0.251765	1.0209622012628234	1.6237809168217212	-1.15246	-2.20727	-0.382408	0.17650983185052935	-1.67946	0.17520815465150508	-2.50919	-0.259348	3.0185861929921476	-0.528141	-0.257278	-4.26117	-1.39491	-3.55223	-0.00721893	0.7963496213878448	-0.236321	1.4993533605302176	0.34667732307222415	0.19356925510022427	-1.82584	-2.97363	-2.55294	-4.41255	-1.37741	-2.26697	-0.553587	-0.204417	-0.725063	-4.15331	-10.719	-1.41744	-2.34864	-0.622555	-5.75741	1.6175997505951563	-0.479663	-0.111362	-1.20442	1.3577113816418414	-0.349829	-0.70195	-0.609573	-1.91357	-1.09089	-9.38719	0.6850183826465277	-4.4913	-0.558679	-1.02994	-3.33922	-1.05349	-0.398898	-1.71998	-4.04904	-1.6181	-2.15962	-1.57757	-0.61819	-1.43768	-0.24215	-1.20901	-0.954112
	1030881	1.411485095278793	-7.08025	-0.904307	-0.0206147	0.9815637529383916	-1.35742	-2.7121	-1.4973	-4.09272	-1.49073	-0.589083	-2.43849	-0.333717	-1.14008	-0.646703	-0.722846	-5.03538	-1.72549	-3.60694	-1.81865	2.3229668375954904	-0.631037	0.9377385830501607	-0.598368	1.0730032405908159	-2.72999	-3.33114	-2.52578	-4.69089	-1.99068	-1.86767	-0.366501	-0.385087	-0.918257	-5.14108	-11.7527	-2.15672	-3.11148	-0.40638	-6.8315	-1.01829	-0.610674	-0.619621	-1.0893	-0.884477	-0.323932	-1.90948	-0.91522	-2.29349	-1.2296	-9.67044	1.3890515786419513	-5.52474	-1.00524	-1.1256	-3.3907	-0.0668596	-0.378267	-2.07405	-4.58574	-2.43907	-1.86831	-2.43962	-0.899907	-1.99318	-1.55001	-0.741032	-2.07755
	1030883	2.2410330634407294	-6.33483	0.5326113537520663	0.9189220785732013	0.3334964933770653	-1.2567	-2.60915	-1.28189	-3.67044	-1.6317	0.71681	-2.35037	-0.353005	-1.32872	0.23454824983183176	-0.509871	-4.73998	-1.41422	-3.46997	-2.14365	2.1152875586852886	-1.40779	0.8171675088603989	0.9402846534678666	-0.827466	-1.41175	-2.71613	-2.52748	-4.58031	-1.68906	-2.78777	1.1905125744627987	-0.29326	-1.4778	-4.48508	-10.8217	-1.37173	-2.4988	-0.947412	-6.4139	0.739799	-0.544249	-0.00531694	-1.64161	-0.457492	-0.443424	-1.46612	-0.780321	-1.5514	-1.04474	-9.17128	-0.404455	-4.46963	-0.92035	-0.955827	-3.11649	-1.81514	-0.60609	-1.42942	-4.71223	-1.29944	-2.13985	-2.13493	0.25729140741907086	-1.84637	-1.14607	-2.50453	-1.13983
	1030885	1.3594628870856238	-6.80918	0.41193536831787053	0.5889505455506069	0.654192	-1.209	-2.34589	-0.879986	-3.50087	-0.293082	0.9300701484971617	-2.46019	-0.158102	-1.28043	0.14117680741428437	-0.526057	-4.39185	-1.29704	-3.57472	-1.75513	2.6248332556867444	-1.29885	0.7278980750686794	-0.00765691	0.15756594482040515	-1.46889	-3.00452	-2.47282	-4.36594	-1.60925	-2.83074	0.4566339279108004	-0.0350356	-1.45533	-4.65659	-11.0832	-1.61284	-2.47546	-1.14626	-5.96699	-0.433781	-0.289277	-0.247647	-1.60244	-0.573955	-0.8687	-1.35486	-0.858281	-1.69045	-1.10487	-9.26276	-0.456631	-4.58833	-0.0826478	-0.983019	-3.1856	-1.94897	-0.683598	-1.58988	-4.03376	-1.16807	-1.8452	-1.67731	-0.229357	-1.49576	-1.37352	-1.7573	0.8788693126814503
	1030900	0.0356174	-6.41083	1.3793881185265953	-0.328948	0.6752996478305794	-1.29651	-2.91015	-1.69659	-3.64242	-2.10153	1.8874332904916546	-2.55589	-0.138746	-1.25434	0.538468	-0.679303	-4.73811	-1.31828	-3.46221	-1.94645	1.6594070891885675	-1.56633	0.7368579038642722	0.7264561154011353	-0.694825	-0.969604	-2.35345	-2.42326	-4.56706	-1.96019	-1.71713	0.47817490040061406	-0.186965	1.267392822164059	-4.30392	-10.6793	-2.28709	-1.46675	-0.97323	-6.17802	-0.871804	-0.55914	0.00593791	-0.761844	-0.486968	-0.721295	-0.906553	-0.835887	-0.953712	-0.96282	-8.37599	-0.350945	-3.9822	-1.18754	-0.810558	-3.00428	-1.86947	-1.3774	-1.30006	-4.38086	-0.476823	-1.98252	-1.87856	-0.298257	-2.0594	-2.03098	-1.59264	-1.85801
	1030901	-0.181031	-6.43846	0.5532114301605088	0.33720362651459823	0.4797410565541648	-1.17731	-2.11739	-0.948478	-3.67751	-1.66835	1.068964024325839	-1.47172	-0.288723	-0.806846	1.066460790500554	0.38499704661201967	-3.40879	-1.12392	-3.23077	-1.78912	2.3319935402550227	-1.12889	1.2217219188998691	-0.258371	-0.898857	-1.48512	-2.95847	-0.244576	-4.51636	-1.94386	-1.92265	-0.309362	0.053733	2.220894256239262	-4.38832	-10.9118	-2.41555	-2.11184	-1.10591	-5.95256	-1.05872	-0.579752	-0.204697	-0.958462	-0.506711	-1.12238	-0.8111	-0.509819	-1.42639	-1.0529	-8.84993	-0.405104	-4.34415	-0.961907	-1.0115	-3.12548	-1.82943	-1.1843	-1.62895	-3.98472	-0.890673	-2.16944	-1.78898	-0.620748	-1.41157	-1.7773	-0.268585	-1.55736
	1030905	0.5135500839588035	-7.05786	0.9132748541931472	0.25256364467064585	-0.684291	-1.2873	-3.36205	-0.810655	-3.6553	-1.99475	2.6075692770466707	-2.97705	-0.469095	-1.64153	-0.0750733	-0.682397	-4.04064	0.5111000517258014	-3.68882	-1.93798	1.2541652276281943	-1.86489	0.28720968603233316	-0.0838701	-0.0684579	-0.653245	-3.12124	-2.51567	0.265939	-1.027	-2.41445	0.598742	-0.371068	-1.0983	-4.73425	-11.4071	-2.61077	-2.64439	-1.12537	-3.21958	-0.525701	6.375820526636833	-0.33755	-1.91244	-0.79422	-0.467096	-1.3824	-0.902482	-1.25487	-1.10761	-9.37847	-0.4407	-4.62282	3.94613	-0.750649	-3.40563	-2.33077	-1.57954	-1.60805	-4.44758	-0.153619	-2.14462	0.35510541873892515	-0.444798	-2.11747	-1.56924	-1.63977	-0.0609533
	1030909	1.8108788854189475	-7.10095	0.21795703636450323	0.4302957358859948	1.0418700394943845	-1.34741	-2.89391	-1.46119	-3.86315	-2.37821	0.7888311982333581	-2.86799	0.3637124079255554	-1.24949	-0.3613	-0.639022	-4.83284	-1.48194	-3.61877	-1.72788	2.096253101656384	-0.368173	1.4553212238242736	0.4989650665834037	-0.516547	-1.62865	-3.08288	-2.5204	-4.53411	-1.92038	-0.889241	-0.135382	-0.120437	-1.48492	-4.75236	-11.1822	-1.12053	-2.77699	-1.17406	-6.07317	0.10134539522971142	-0.54326	-0.278742	-0.864938	-0.459811	-0.520177	-1.67702	-0.833608	-1.21385	-1.14623	-9.45066	-0.469279	-4.9421	-0.934983	-0.955489	-3.27486	-1.97179	-0.583547	-1.88123	-4.39932	-1.29303	-2.13717	-2.11323	-0.0739949	-0.777347	-1.41845	-1.96608	-1.47629
	1030911	-0.00484166	-6.44855	1.3514514377513995	0.7820266072050662	0.2028397704724931	-1.15095	-0.612946	-1.50039	-3.51178	-1.7081	2.177667757867918	-0.117231	-0.0131515	2.6168	1.2928232122740524	-0.36305	-4.5198	-0.96	-3.3119	-1.57141	1.9124757926099114	-1.66502	0.5416441315247086	3.036229125598073	-0.634066	-0.76625	-2.34833	-2.49112	-4.24382	-1.52333	-2.66545	0.0038252	0.025768174682645258	-1.5053	-4.14778	-10.6653	-2.27357	-1.54944	-0.375677	-6.08361	-0.846554	-0.406815	0.0496795	-1.12352	-0.510201	-0.769343	0.10042518910798257	-0.824624	-0.860122	-0.951494	-8.6237	-0.364052	-4.24044	-0.815935	-0.852827	-2.93236	-1.64612	-1.05935	-1.11531	-4.087	-0.347	-1.70835	-1.78795	-0.0561809	-1.96736	-1.55751	-1.60218	-0.894598
	1030914	0.12792015937973192	-7.03253	0.9728725775075585	2.0273319198198436	0.552139	-1.1377	-2.90271	-1.51015	-3.90554	-2.40062	1.2000780921872378	-2.85579	0.5762627466262213	-1.31188	0.18338567781117382	-0.686209	-4.84246	-1.43164	-3.54843	-2.09505	1.6575933539231344	-2.0879	0.6921499245662267	0.8815670015398531	-0.588744	-0.783795	-2.80773	-2.54302	-4.51282	-2.01339	-2.50529	0.5261258037194281	0.3703462673625906	-1.22961	-4.39239	-11.2145	-1.67143	-2.13151	-0.666423	-5.7799	-1.06415	-0.550167	0.27561136392923913	-1.50182	-0.390281	-0.670626	-0.42535	-0.880372	-1.5044	-1.0104	-8.91174	-0.410836	-4.06808	-1.03001	-0.841793	-2.99141	-1.77684	-1.00354	-1.43204	-3.97563	-0.511556	-2.13996	-1.8257	0.39266075995949634	-2.05215	-1.83384	-0.785196	-1.87611
	1030927	0.9491794238629403	-6.44025	0.16669434148898887	0.3299291351891087	0.6113009535700316	-1.31394	-3.41817	-1.69755	-4.08096	-2.29551	0.6006621789978293	-2.598	-0.279105	-1.54711	-0.275725	-0.681556	-4.81325	-1.47434	-3.57578	-2.07814	1.700744916532821	-1.36802	0.4332423557239348	0.62682	-1.07259	-1.74247	-2.93991	-2.49996	-4.74382	-2.02496	-2.50088	0.040326935523859395	-0.232163	-0.976788	-4.89741	-11.3649	-2.52847	-2.70455	-1.37438	-6.51195	-0.823742	-0.588352	-0.545939	-1.44972	-0.756462	-1.15467	-1.45505	-0.889845	-1.81875	-1.1037	-9.20479	-0.46454	-5.02711	-1.18869	-1.09146	-3.20355	-2.16927	-1.21466	-1.83691	-4.43613	-1.28813	-2.04725	-2.3019	-0.136838	-2.1645	-2.08093	-1.45756	-2.25077
	1030928	1.3225974772248386	-6.33601	0.8470141420789236	2.1544561574705505	0.7940018569043304	-1.03934	-2.76681	-1.27214	-3.79324	-0.980441	1.1466885744755477	-2.34018	-0.327749	-0.739924	0.0420214	-0.122498	-4.49516	-1.12726	-2.93223	-1.17749	2.344310996003799	-1.32249	0.9211792228534934	0.3696127375457231	-0.717806	-0.724308	-2.69197	-2.50766	-4.49004	-1.86521	-2.28786	1.3175455664307225	0.14376952895693496	-1.34323	-4.37167	-10.6099	-1.84836	-1.79267	-1.02017	-5.67642	-0.586905	-0.5606	-0.33828	-1.45039	-0.668811	-0.492033	-0.556617	-0.706309	-1.50898	-1.01219	-8.88279	-0.368728	-4.22157	-0.870395	-0.990679	-3.08633	-1.77101	-0.768776	-1.39747	-3.82129	-0.432337	-2.16994	-1.6431	0.5713181653893591	-1.83037	-1.68217	-0.607633	-1.14941
	1030932	0.4583755045153975	-5.87858	0.30806542479276494	1.0982872561365342	-0.259746	-0.661177	-2.02754	-1.64655	-3.395	-1.8438	1.4016433549846665	-2.86842	-0.422927	-1.83275	0.9373427766161043	0.4207144337595639	-4.89442	-1.06699	-3.56713	-1.98357	1.0784275930357432	-1.48202	0.014434051430494161	-0.450686	0.2114435854182024	-1.70024	-2.38478	-2.54908	-4.5046	-1.8096	-2.74998	-0.118678	-0.309068	-1.58574	-3.51052	-10.6787	-3.05108	-1.50262	-0.935553	-6.79921	-0.912718	-0.547724	-0.326513	-1.48864	-0.743639	-1.11592	0.1197484423818221	-0.823047	-1.50995	-0.975762	-8.81864	-0.395131	-4.44945	-1.04983	-0.904783	-3.16955	-1.72592	-1.12046	-1.16342	-4.79482	-0.979851	-1.91123	-2.0446	-0.0305492	-2.19925	-2.10054	-0.438874	-1.08055
	1030933	0.00154408	-4.7379	0.3150971688796177	0.35884854804051664	-0.214679	-1.06215	-3.41087	-1.38083	-3.34613	-2.31592	1.1644204014759703	-2.87429	-0.362273	-1.0896	-0.158468	-0.692045	-4.78163	-1.40536	-3.54052	-1.62718	0.6994420303451966	-1.8775	0.35194867155047654	0.8119645516924691	-0.581337	-1.33458	-2.57746	-2.45425	-4.45618	-1.87331	-1.9804	-0.500122	-0.349029	-0.316217	-4.51215	-4.53983	-2.50694	-1.82705	-0.636409	-6.15814	-0.653164	-0.580903	1.8827799472842583	-1.41775	-0.423823	-1.00444	-0.340108	-0.873304	-1.72175	-1.00298	-8.84693	0.15493331553183481	-3.70956	-1.10096	-0.872227	-3.14801	-1.12284	-0.608941	-1.51438	-4.29679	-0.849943	-2.03069	-1.99272	-0.634177	-1.73598	-1.78379	-0.410775	-2.27438
	1030936	0.9690665786125003	-5.32623	-0.509547	1.3333611007368427	0.7591009786066816	-1.34188	-1.61947	-0.611619	-3.5038	0.5925529283009854	-0.0363218	4.51246	-0.0360797	-1.43854	3.0244488493529738	-0.557281	-4.07751	-1.53662	-3.40237	-1.49163	1.0866215601539781	-0.93172	2.979109082942812	0.1901447876259615	-0.452425	-2.36879	-3.48222	-2.24715	-4.40768	-1.2198	-1.89445	-0.496454	-0.0406803	1.0209860313901886	-4.6309	-11.1572	-2.14282	-2.56011	-1.3587	-6.29231	-1.00224	-0.58004	-0.537176	0.3706215032846734	-0.350166	-1.04808	-1.08704	-0.716861	-2.00696	-1.15989	-8.37285	-0.451425	-5.17216	-0.770426	-0.965456	-3.16798	-2.34297	-0.789343	-1.13455	-4.05148	-2.00463	-1.96017	-1.81312	-1.03823	-1.28109	-1.23769	0.15927787325928283	-0.350384
	1030937	1.949969751633814	-6.90713	0.061215912596064063	1.0206014595741297	0.9069608741212586	-1.36918	-2.70076	-1.19089	-3.85133	-2.13035	0.872296	-2.30518	-0.130776	-1.42963	0.2597366163284741	-0.609599	-4.35977	-1.49626	-3.5453	-0.461266	2.3732926549340676	-1.08254	0.9282755370415381	0.25649268122472413	-0.170766	-1.82903	-3.08913	-2.52084	-4.29149	-1.70973	-1.96428	0.48074	-0.090911	-1.46199	-4.61527	-11.2529	-2.19225	-2.49114	-0.168633	-6.62745	0.0379509	-0.417781	-0.397959	-0.972987	-0.669343	-0.727189	-1.47258	-0.617982	-1.66315	-1.13525	-9.38114	-0.435382	-4.84873	-0.922304	-0.878261	-3.32465	-2.03911	-0.877872	-1.89796	-4.68345	-1.57076	-2.10256	-2.16004	-0.859394	-1.79347	-1.6374	-1.69327	-1.84227
	1030938	-0.452342	-6.29524	1.5831753525149153	0.3721135198450857	0.3224306054356418	-1.1754	-1.87035	-1.50475	-3.48378	-2.09282	2.0780447968160414	-2.29749	0.12253290373060932	-1.11058	0.29168118801159476	-0.594242	-4.36912	-1.29477	-3.38651	-1.79973	1.9537993314982505	-1.39891	0.7384652549026256	0.7257930432848412	-0.305661	-0.6122	-2.1956	-2.47449	-4.37733	-1.68216	-2.63899	0.5252149305969818	0.23595698462236273	1.9718518717664306	-4.26713	-9.90034	-2.43933	-1.09162	-0.662293	-6.31566	-0.33497	-0.531278	0.19456551950440434	-0.735295	-0.0624497	-0.756404	0.7199323143055191	-0.780459	-0.663449	-0.946422	-8.63232	-0.314958	-3.93505	-1.01385	-0.656282	-2.99354	-1.51301	-0.830329	-1.06636	-4.66587	-0.104292	-1.95924	-1.79913	-0.460974	-1.53376	-1.5894	-0.790627	-1.45448
	1030940	0.2952019554396108	-7.34047	0.3252652016422562	0.21191580729651074	-0.340538	-1.09125	-2.48306	-1.77882	-3.99535	-2.56018	1.1105087376644902	-2.91476	-0.288452	-1.68094	-0.408931	-0.753034	-4.9988	-1.25895	-3.52816	-2.05096	0.8934739665522051	-1.07096	-0.0257212	0.32979451468241955	-0.96073	-1.56981	-3.01901	-2.12203	-4.36865	-1.95005	-1.07553	0.7998421491262689	-0.285755	-1.59339	-4.80895	-11.147	-2.68595	-2.18661	-1.28199	-6.9732	-0.926423	-0.591297	-0.204128	-1.63535	-0.562849	-1.13581	-1.6817	-0.878909	-1.81856	-1.09268	-9.2203	-0.398135	-4.60335	-1.23784	-0.935303	-3.22567	-2.10916	-1.45639	-1.76598	-4.46942	-1.17273	-1.49563	-2.38506	-0.0514724	-1.84282	-2.05061	-2.08647	-2.21654
	1030945	0.99225	-6.74411	0.5390633456001042	2.159634653267866	0.656072	-1.214	-2.49365	-1.49396	-3.7447	-1.58074	1.0429343392070134	-2.16201	0.10346653562240439	-1.12035	0.19734135508236827	-0.736731	-4.62377	-1.50429	-3.49593	-1.69962	1.7828412404718483	-1.67396	0.8409320828603134	0.038111626327499135	-0.170543	-1.4147	-2.86846	-2.51733	-4.37405	-1.81252	-2.32056	0.7165093497913405	-0.0936554	-1.38196	-4.55646	-10.7169	-1.50953	-2.06504	-1.02567	-5.99041	-1.00716	-0.572037	0.14485194425620807	-1.01436	-0.514746	-0.737246	-0.703836	-0.858849	-1.32183	-1.04188	-9.06215	-0.368849	-4.37115	-0.968763	-0.776579	-3.15465	-1.9319	-0.944205	-1.38737	-4.57417	-1.10401	-2.11364	-1.92613	0.2080345832482221	-1.81351	-1.7313	-0.343135	-1.48831
	1030951	-0.220476	-6.9054	0.9323995451300784	0.10918515913491145	0.5279040836603384	-1.17536	-2.05259	-1.12206	-3.71091	-1.25057	0.8875161374882472	-1.68204	-0.158681	0.3629004275830842	0.6140701324285442	-0.47662	-4.00649	-1.28013	-3.22591	-1.14795	1.7210509925930564	-1.50034	1.4183074146420336	1.110993094617599	-1.03744	-1.40616	-2.66195	-2.28122	-4.45924	-1.84828	-1.95885	-0.507202	0.1029065643830746	1.1005193397726654	-4.18864	-11.3043	-1.15124	-2.01332	-0.954112	-5.99605	1.296100198117593	-0.536301	1.287584113223196	-0.742027	-0.499983	-0.827147	-1.12859	-0.767453	-1.5734	-1.00312	-8.77802	-0.33237	-4.18789	-0.935939	-0.904021	-3.06314	-1.55574	-1.0857	-1.57095	-3.84496	-1.12381	-2.07787	-1.864	-1.08831	-1.23472	-1.02623	0.050292169919504345	-1.46114
	1030962	0.9291622128352671	-4.80602	0.6902396528073848	0.5685135874532973	2.9721	-0.264671	-2.29153	-1.12241	-2.51293	-1.42821	0.8927050683549657	-2.16258	-0.234067	-0.4906	0.12545210265747186	0.49187258133296996	-4.20191	-0.516427	-2.7223	-1.59335	1.6678243838546891	-1.61916	1.3366451550840253	1.6363346491313784	-0.731266	-0.891964	-2.4909	-2.09478	-4.26139	-1.62924	-1.78072	-0.215873	-0.208551	-1.22855	-3.89895	-10.1977	-1.42087	-1.63797	-0.314837	-4.64778	-0.540882	-0.507505	0.32439730701875685	-1.07876	-0.127255	0.022993337897143133	-1.2499	-0.749558	-1.30608	-0.956887	-8.24123	0.2891355614225739	-3.84563	-0.588028	-0.747599	-2.79934	-0.561565	-0.0305803	-1.14715	-3.21714	-0.78747	-2.16213	-1.13501	0.4432026173679002	-0.591812	-0.62782	1.1986080942237454	-0.708164
	1030963	1.1391770961039567	-6.20489	-0.742039	0.7543023042097817	2.5132202344407557	-1.27734	-2.2008	-1.29101	-3.12213	-0.955806	-0.610608	-2.47412	0.4993388478779926	-1.1614	-0.228991	-0.427508	-4.71579	-1.5211	-3.54139	-1.57137	1.0484898843757626	-1.05183	1.1210925982802917	0.0628586	-0.261127	-2.54239	-3.37915	-2.46051	-4.72092	-2.00541	-1.60086	-0.414405	0.31447629727553744	-1.22991	-4.79326	-11.3435	-1.8345	-3.22644	-1.36404	-6.13205	-0.509128	-0.588863	-0.623308	-0.811057	-0.113764	-0.90188	-2.22237	-0.748545	-2.35827	-1.20165	-9.30059	-0.490748	-5.43048	-1.02573	-1.04164	-3.22952	-2.31593	-0.670326	-1.931	-4.06555	-2.27033	-2.152	-2.32463	-1.07261	-1.43943	-0.940512	1.1449941664866736	-1.69358
	1030966	1.934609412193784	-5.6429	-0.361292	1.314362735374878	3.622409156610817	-1.14268	-3.63991	-0.970382	-1.9471	-2.0621	0.050816514812934845	-2.74676	-0.249319	-1.89935	-0.189376	0.3561220005576626	-3.14561	-1.29847	-3.43012	-0.773221	1.1185289018163462	-1.6899	1.909548861481416	-0.471434	-0.056017	-2.18831	-3.01412	-2.52584	-4.44673	-1.41226	-0.408801	0.00676614	-0.292051	-1.07696	-4.14025	-10.176	-1.23539	-2.45006	-0.703295	-5.50454	-0.866479	-0.580577	0.4593034249182141	-0.655311	1.9947074163243719	-0.160156	1.303563945891561	-0.783078	-1.77912	-1.07501	-8.79158	-0.147738	-4.45036	-0.46494	-1.11253	-3.06488	-1.40455	-0.352581	-1.60523	-2.65742	-1.99416	-2.15246	-1.40343	-0.951965	-0.91301	-0.483264	1.9094834460732377	-1.04319
	1030968	0.5815631428378556	-6.87736	0.22695488718535817	1.1067371629649358	0.777417	-1.21354	-2.71589	-1.55378	-3.82894	-1.41251	0.7918854122823943	-1.12714	-0.313894	-0.728023	2.745635296891371	-0.329568	-4.5761	-1.41385	-3.41086	-1.59192	1.3800698519583379	-1.5303	0.5300095323051534	-0.398291	-0.472585	-1.76628	-2.91645	-2.03388	-4.65747	-1.9303	-2.39291	0.5489677555910006	-0.107353	-0.760043	-4.4644	-10.962	-2.50934	-1.90911	-1.23786	-6.47067	-1.10328	-0.596351	-0.305334	-1.16653	-0.11715	-1.00767	-0.629354	-0.801463	-1.58278	-1.04943	-8.90835	-0.411571	-4.62669	-1.14333	-0.97615	-3.1721	-1.88255	-1.11766	-1.50711	-4.40004	-1.31933	-2.16505	-2.21613	0.00887776	-2.16187	-1.96446	-0.938373	-1.3322
	1030969	0.6778372013154991	-6.98787	-0.348489	0.20841526372655447	1.931105605485506	-1.30924	-3.63375	-1.70613	-3.63525	-2.34354	0.2716521849617959	-2.57136	-0.398419	-1.24687	0.27898090485064286	-0.717939	-4.76372	-1.46216	-3.58604	-1.86293	2.479209022117461	-1.07397	0.42961203274403464	-0.513131	-0.158317	-2.03117	-3.22216	-2.53912	-4.79815	-2.10659	-0.507588	-0.404681	-0.339762	1.193523472032168	-4.81175	-11.2547	-1.64486	-2.812	-1.45119	-6.63573	-1.15563	-0.603246	-0.400374	1.2532150030101437	2.3834440749257992	-1.04287	0.40718291306578563	-0.881849	-2.2614	-1.1433	-9.33595	-0.490297	-5.04326	-1.19814	-1.12192	-3.30598	-2.16371	-1.35218	-1.7583	-4.38409	-1.60511	-2.17581	-2.44342	-0.486247	-2.05493	-1.60189	-1.74907	-2.28471
	1030974	0.8576962496653161	-6.62945	0.6254444329562288	0.7150897642636942	0.7991699751887716	-1.21131	-2.35125	-1.3733	-3.50479	-1.69659	1.2424251240103088	-2.48562	-0.00863045	-1.42734	0.7180784175924663	-0.626664	-4.5814	-1.37759	-3.5602	-2.02958	1.90159	-0.811063	1.2542825841438299	0.21375001165926552	0.6758063868568763	-1.36232	-2.58761	-2.45634	-4.49067	-1.8662	-1.27345	-0.0706814	-0.0122313	-0.786539	-4.35611	-10.8129	-1.98841	-1.9035	-0.926217	-6.49795	-0.851041	-0.563599	0.25137232517242925	-0.998345	-0.618766	-0.475991	-0.721693	-0.79173	-1.19601	-1.0209	-8.99392	-0.40429	-4.38367	-1.00202	-0.919371	-3.2397	-1.7792	-0.625167	-1.35927	-4.35462	-0.875583	-2.10499	-1.74664	0.0643871	-1.82246	-1.74939	-0.180672	-1.96009
	1030975	1.0505625665816982	-6.85023	-0.263768	0.5087813358436336	-0.426295	-1.01021	-2.63252	-1.66198	-3.9487	-2.22826	0.15939377995475784	-2.54285	-0.26763	-1.67292	0.2992027340429501	-0.526781	-5.0129	-1.35947	-3.65701	-1.98779	1.5806687578531917	-1.23076	0.6508102987129194	-0.169956	0.0298193	-2.1862	-3.25798	-2.19674	-4.65145	-1.90042	-2.89014	-0.422364	-0.368532	-1.63064	-4.32493	-11.3274	-3.17347	-2.8732	-0.247723	-7.1147	-1.08067	-0.583507	-0.516219	-0.786594	-0.831175	-1.37455	-1.19686	-0.876836	-1.88179	-1.11237	-9.45394	-0.479833	-5.14804	-1.13879	-0.997746	-3.38023	-2.26289	-1.49585	-2.00344	-2.54982	-1.8377	-2.05993	-2.39975	-1.0141	-2.33018	-2.14158	-0.483783	-1.77297
	1030977	0.4845099029011378	-6.33153	1.0093059120136425	1.6544272754208358	-9.03257e-05	-0.221953	-2.25651	-1.7185	-3.54266	-2.19783	1.8189643616140712	-2.83371	-0.391477	-1.67295	0.027880501225999676	-0.309671	-4.91257	-0.877248	-3.57998	-1.55604	1.168569954207302	-1.49359	0.2543646535542963	-0.557244	0.4452078963979249	-0.969993	-2.44244	-2.11035	-4.10309	-1.70203	-3.06486	-0.235763	-0.280064	-1.53821	-2.43676	-10.3905	-2.6094	-1.54796	-0.971156	-6.2793	-0.946562	-0.443387	-0.258107	-1.47518	-0.697362	-0.802318	0.23972477000665807	-0.84486	-1.34967	-0.915102	-8.63294	-0.368731	-4.13665	-0.829533	-0.828535	-3.088	-1.73399	-0.899757	-1.24526	-4.57362	-0.408218	-1.70522	-1.89926	0.24726853575702978	-2.11235	-1.86351	-0.714575	-1.39965
