## Supplementary material for "NetTracer3D Enables User-Friendly Analysis of Diverse Microscopic and Medical 3D Datasets": Source data (part 15 of 28)

### Sheet: Figure 4 (continued)
	Heatmap - Proportion of Marker Presence Per Community Figure 4c
	1030979	0.6312278041372116	-6.62701	-0.397078	0.00911052	0.47233000326559255	-1.24024	-3.26506	0.3344487998872933	-3.84913	-1.73809	-0.15456	-2.52487	-0.330029	-1.85125	-0.292902	-0.193668	-3.80879	-1.5873	-2.13796	1.014201662361739	1.696321486431571	1.8472506895831033	1.3117087284719016	0.24500163226353452	0.3336188722581029	-2.22452	-3.31815	-2.51167	-4.6883	-1.91014	-1.93897	-0.474383	0.2553279979203394	-0.0846676	-4.83038	-10.9066	-2.09344	-3.02854	-0.831789	-6.46131	-0.960129	-0.588866	-0.488511	-0.939969	-0.676353	-0.906994	-1.5616	1.7061457601941254	-1.75357	-1.15346	-9.46816	-0.299151	-4.96531	-0.669671	-1.03095	-3.33762	-1.26733	-0.391266	-1.79154	-4.69579	-2.1002	-2.08762	-2.28826	-0.982831	-1.67371	-0.909361	-1.84266	-1.18673
	1030984	-0.31119	-6.90749	0.5379800808092066	0.42546233022299684	-0.0657106	-1.216	-1.75406	-1.52787	-3.7916	-1.46858	0.5513427427604712	-1.88062	-0.236832	-0.621338	-0.158438	-0.587258	-4.89788	-1.4747	-3.59248	-1.72428	1.6096632534690702	-0.354915	0.9364669555940024	2.3002232045652096	-0.691939	-1.32187	-2.78257	-2.51899	-4.56851	-1.90904	-2.42539	0.7841094479303711	-0.276076	2.889175458194106	-4.74253	-11.0452	-2.31119	-2.73416	-1.21543	-7.05739	-1.10205	-0.585234	0.5762432090556585	-0.653542	-0.557991	-1.2062	0.0732412	-0.826307	-1.43862	-1.04832	-9.28657	-0.424011	-4.40327	-1.18882	-1.01473	-3.24518	-2.0639	-1.40781	-1.4457	-4.91886	-1.10259	-2.03065	-2.38428	-0.908106	-2.08394	-1.5266	-0.442897	-2.06835
	1030989	1.4099725418647122	-6.86416	1.3582490417198323	2.191899318227014	0.14456740446405394	-1.2152	-2.59827	-1.57724	-3.5988	-2.22717	1.8694771261609453	-2.85193	-0.332299	-1.20155	0.11755898359511968	-0.696431	-4.79756	-1.27785	-3.5339	-2.08713	2.053854699365455	-1.58964	0.7728823637973343	1.3225057066681456	-0.610048	-0.234093	-2.57467	-2.51599	-4.40981	-1.85326	-2.78542	1.786147237071469	-0.202533	-1.47579	-4.43107	-10.7152	-1.96327	-1.78385	-0.884118	-5.93714	0.0506546	-0.499174	0.018035	-1.40581	-0.473837	-0.629546	-0.618508	-0.839947	-0.961192	-0.999418	-8.9128	-0.394567	-4.13127	-1.00635	-0.823919	-3.06863	-1.7426	-0.794644	-1.36541	-4.34795	0.11679080753663305	-1.97581	-1.80562	0.7150335048786083	-2.07011	-1.84649	-1.55908	-1.34299
	1030990	0.8044846310886568	-7.0194	0.0977174	0.44086258593879196	0.4947415595148494	-1.38278	-1.56757	-0.696543	-2.131	3.4989532373106433	0.509349	-2.40511	0.1252462965301144	-1.50296	-0.125888	0.014566219443563507	-4.48689	-1.34981	-3.60282	-1.49045	0.9454682626484378	-0.987659	1.0893256978789996	0.37271091311396487	-0.397436	-1.98227	-2.99051	-2.56454	-4.53608	-1.53409	-3.012	-0.413155	0.2849793880649768	-1.57143	-4.83705	-11.3561	-1.80669	-2.71861	-1.22674	-6.33456	0.9963752832753852	-0.0879627	-0.291816	-1.77511	0.20240472065754042	-1.1234	-1.23286	-0.826534	-1.86634	-1.14739	-9.40669	-0.502441	-4.95983	-0.451016	-1.00795	-3.20885	-2.1884	-1.03376	-1.97551	-4.70439	-1.64587	-2.14835	-1.4994	-1.23198	-1.82237	-1.21796	-0.844388	1.450607388083218
	1030991	1.2595375361009333	-6.77981	1.156154877627236	1.46814	-0.125924	-1.16465	-2.18553	-1.19873	-3.47591	-0.450603	1.6780728546323072	-2.71312	-0.405864	-1.25465	0.2504857440798309	-0.540523	-4.46632	-1.12082	-3.53134	-1.84389	2.3971413665867756	-0.843206	0.9031451845466054	0.39170940002047083	-0.104088	-0.799166	-2.66033	-2.51592	-4.39072	-1.62266	-2.83446	1.092861880807522	-0.27603	-1.50514	-4.23823	-10.6963	-2.13244	-1.48637	-0.0581506	-5.84589	-0.91884	-0.212983	0.0029274	-1.6046	-0.713809	-0.757733	-0.147076	-0.857401	-0.961	-0.955935	-8.89318	-0.407058	-4.21033	-0.436918	-0.817236	-3.09488	-1.89409	-0.974793	-1.13334	-4.3981	-0.346549	-1.88061	-1.34558	-0.00280355	-1.99407	-1.76101	-1.49578	0.5021649920667711
	1030999	0.6944907205133103	-7.53777	0.6609169227290208	-0.049346	0.21368753802236934	-1.12724	-3.08571	-1.23347	-4.05686	-2.61124	0.5791368635745144	-3.03393	-0.0477832	-1.65606	-0.157641	-0.466197	-4.09626	-1.44751	-3.0517	-1.07353	1.7422395062573257	-0.960664	0.9042683732594325	-0.462103	0.24630115001583502	-1.63397	-3.0511	-2.54418	-4.66484	-2.0041	-1.60401	-0.395396	0.6927019621847461	-1.14561	-4.60425	-12.0687	-2.2541	-2.78934	-1.22832	-6.71673	-0.850066	-0.577909	-0.191087	-1.04796	-0.695976	-1.1427	-1.67413	-0.764805	-2.58396	-1.04028	-8.98147	-0.411352	-4.59825	-1.22222	-1.0942	-3.11539	-1.76453	-0.361677	-1.92003	-4.91024	-1.359	-2.03589	-2.49079	-0.984423	-1.11989	-1.83804	-1.89025	-1.8585
	1031011	0.5604650655948286	-6.94165	0.6387942471692137	1.2095274415027397	1.00018	-1.12075	-2.72732	-1.612	-3.72409	-2.26379	1.1201017304294056	-2.82464	0.2596412014697449	-1.38728	-0.00777934	-0.654487	-4.85937	-1.26047	-3.61254	-1.80293	1.5839760538638885	-1.50697	0.5859913510792191	-0.30282	0.4706521674374513	-1.00629	-2.65691	-2.53929	-4.59514	-1.96843	-1.43142	1.0132864881840553	0.10809656274701376	-0.581917	-4.52229	-10.8674	-1.8155	-1.99608	-0.994763	-6.06051	-1.09256	-0.572445	-0.141456	-1.23656	-0.218619	-0.509528	-1.13183	-0.815287	-1.46301	-1.02682	-8.77428	-0.414976	-4.32651	-1.0416	-0.958095	-3.06203	-1.71556	-0.783346	-1.57552	-4.04836	-0.491948	-2.16903	-1.77985	0.5510183636585048	-1.77539	-1.98728	-0.739234	-1.5605
	1031012	1.0851067195889204	-6.83503	0.4663093320018577	1.369850350855209	1.0177451343797819	-1.314	-3.55652	-1.57366	-3.90817	-2.32768	1.0025408740952921	-2.84266	0.4896588110167389	-1.25344	-0.0854862	-0.606466	-4.71426	-1.32674	-3.5955	-1.87843	1.5560079430098623	-1.11546	1.1208	0.7041857451348259	0.213452	-1.41326	-2.8543	-2.12081	-4.45405	-2.01202	-1.2198	-0.0590385	0.14217194590952945	-1.38202	-4.60027	-10.9278	-1.64366	-2.19911	-1.15642	-5.98129	-1.00415	-0.588431	-0.389063	-0.693641	-0.490209	-0.615039	-1.45027	-0.870305	-1.3864	-1.06731	-8.91699	-0.429848	-4.60667	-1.03441	-0.94538	-3.13112	-2.13498	0.2818415437529199	-1.7668	-4.31679	-1.02628	-1.97261	-1.97676	-0.767634	-1.57316	-1.77458	-1.55872	-2.0693
	1031013	0.22228233260277816	-5.78115	1.7688215028556356	1.329336625537027	-0.27725	-0.96586	-3.08865	-1.40034	-3.71392	-2.25121	2.2064713368701816	-2.76324	0.5090680285145543	-1.12231	0.4165172013646313	-0.746511	-4.78664	-1.12193	-3.42857	-1.92276	1.2804041951664307	-1.38041	1.2279114431750788	1.4945400130618332	-0.782046	-0.142591	-2.0309	-2.45232	-4.44574	-1.89586	-1.3653	0.4320963867682176	0.44686096850767915	-0.112081	-4.1533	-10.5655	-2.15613	-0.999501	-0.37224	-5.61077	-0.913965	-0.562944	3.0586860649757774	-1.0736	-0.365891	-0.647262	0.919516	-0.814094	-0.811786	-0.894668	-8.26178	-0.303812	-3.14265	-1.05763	-0.665107	-2.87162	-1.09634	-0.817232	-1.1583	-3.75273	0.30177499436577643	-2.13113	-1.62529	-0.47959	-1.44306	-1.88448	0.0816698	-1.71542
	1031014	1.3522662594226984	-6.35358	-0.943483	0.8427848204024341	2.1204191630072264	-1.37944	-2.51638	-1.24939	-3.76195	-2.14079	-0.59626	-2.87834	-0.321628	-1.48845	-0.182735	-0.523833	-5.1708	-1.64365	-3.65511	-1.92852	2.775281524700655	0.1612919608622072	2.529749620329114	-0.318801	1.8327216607450771	-2.83235	-3.69595	-2.44052	-4.6022	-1.91975	-0.136744	-0.261946	-0.282267	2.201521267842507	-4.82471	-11.7018	-1.52666	-3.10468	-1.58934	-6.69079	-0.889959	-0.600443	-0.430871	-0.480957	-0.894254	-0.467275	-1.35278	-0.880595	-1.89214	-1.22609	-9.92317	-0.558686	-5.41024	-0.895959	-1.14452	-3.56983	-2.44286	-0.247204	-2.19321	-4.36508	-2.50604	-2.08648	-2.01755	-1.03034	-1.0628	-1.00968	0.5081298662139699	-2.25272
	1031015	1.1845016995683062	-6.64368	0.739586	0.3761926571064833	0.4607128500457689	-1.31457	-0.0877986	-1.38431	-3.03671	-1.65553	1.0197531957385784	-2.18277	-0.427442	-1.13311	2.7536474113811105	-0.304202	-4.57051	-1.37658	-3.53092	-2.01356	2.351543921192772	-1.53246	1.0532349205233416	0.1665646025087695	-0.567012	-1.30023	-2.8096	2.7207093881829665	-4.53057	-1.64173	-1.02847	0.0463346	-0.337807	-1.46935	-4.37525	-11.0144	-2.3427	-1.99605	-1.29651	-6.63434	2.2761649759990052	-0.55099	-0.112808	-0.293244	-0.547193	-0.656508	-1.20168	-0.786317	-1.6255	-1.06028	-9.2718	-0.451354	-4.37052	-0.990746	-0.899465	-3.28254	-2.24923	0.6685436459823477	-1.34716	-4.31236	-0.99703	-2.14025	-2.06104	-1.13117	0.7967750934723169	-1.38955	-0.704438	-1.73598
	1031017	0.8630596299668114	-5.38481	-0.143402	0.32615278377653334	-0.669257	-0.874389	-2.03531	-1.13494	-3.22522	-1.67975	0.673297	-0.065327	-0.412575	-0.308556	2.438113353829989	-0.673605	-3.87546	-1.44363	-3.58442	-1.30642	1.152609486091598	-2.17209	0.17143511705936182	-0.57324	-0.360993	-1.55679	-3.12227	-2.56266	-4.48715	-1.24705	-2.17872	-0.737313	-0.361114	-1.37011	-4.5251	-11.4004	-2.65001	-2.35321	-1.1464	-6.31228	-0.929484	-0.588	1.4177743474202429	-1.3601	-0.588408	-1.104	-1.05988	-0.828131	-2.23379	-1.0885	-9.35764	-0.442899	-3.89743	-1.09371	-0.859561	-3.36689	-1.90493	-0.831423	-1.27313	-4.22708	-1.12791	-2.15411	-1.82125	0.8384098920457604	-1.51075	-1.1699	-0.787979	-0.935571
	1031020	0.16288921243099258	-5.97176	1.4114	-0.117833	-0.050988	-0.703982	-2.10648	0.33669116095602075	-0.756166	-1.48516	3.5537862626305907	-2.73558	-0.350986	0.3328141784205143	3.4529428574572627	-0.37886	-3.19869	0.6124989794260011	-3.53045	-1.60363	0.1231887459062104	-0.329489	1.3688499802190899	-0.0800664	-0.0852606	-0.359735	-2.80055	-2.43272	4.913838674147597	-0.769502	-2.29687	-0.215766	-0.317741	-1.46081	-4.08098	-10.396	-2.31044	-1.80695	-1.00146	-2.40142	-0.490464	8.573377914092154	1.7816276680116045	-1.92645	0.7817316861493037	-0.334858	-0.917939	-0.819088	-0.984032	-1.01554	-8.81514	-0.238334	-4.08475	8.140101002609493	-0.239082	-3.21346	-2.08693	-1.1198	-1.06807	-3.27024	0.0956244	-1.99755	2.410942879282386	-0.521312	-1.80946	-0.628087	0.3538735449246825	2.7762225946006898
	1031023	1.0727547472633066	-4.13623	-0.134916	0.9010569086491295	-0.26362	-0.698039	-2.48339	-0.602664	-2.26143	1.8325992991191757	0.5718589660594294	0.5131486625770894	-0.193643	-1.82718	1.4759410884528101	-0.526058	-3.42037	-1.34212	-3.34914	-0.436072	1.053680389974677	-1.16798	1.0810332388600115	-0.182958	-0.747544	-1.6464	-3.03258	-2.48394	-4.41083	-0.16652	-2.18697	-0.31922	-0.216684	-1.32988	-4.29024	-10.9009	-2.18837	-2.29564	-0.95766	-6.03085	-0.970841	-0.573003	0.43567441992780404	-0.121601	-0.556487	-0.830535	-0.0515509	-0.758924	-2.0173	-1.05138	-9.1547	-0.390662	-3.64007	-0.891	-0.622628	-3.29971	-1.65718	-0.614291	-1.07563	-4.00097	-1.37814	-1.95676	-1.47611	1.1702815864992024	-0.561995	-1.16726	-0.169124	-1.27074
	1031024	0.29197615961373674	-7.08738	-0.0728352	0.31023533571163564	0.2725828827556611	-1.08201	-3.09959	-1.71058	-3.96303	-2.63456	0.7012763512748745	-2.92168	-0.424672	-1.74611	-0.639181	-0.658815	-4.81907	-1.4406	-3.67228	-1.11041	0.9486681031708343	-2.54618	-0.0539503	-0.532855	-0.397705	-1.64325	-3.20352	-2.51061	-4.39019	-1.86794	-1.80221	0.29448723674738003	-0.357087	-1.25841	-4.94586	-11.6107	-2.9555	-2.62194	-1.10117	-6.70028	-0.705337	-0.448048	-0.428542	-1.88141	-0.788852	-1.27701	-2.22558	-0.936017	-2.31006	-1.13652	-9.46791	-0.470858	-4.58786	-1.12389	-1.04333	-3.38154	-2.30911	-1.20817	-1.87249	-4.7919	-1.43687	-1.24352	-2.38608	-0.203484	-0.783575	-1.7551	-2.56479	-2.29907
	1031027	0.7460647791242266	-6.48814	0.1740793469763719	1.3776494654904707	0.3696338900017868	-1.19297	-1.55579	-1.15105	-1.38634	-2.50956	0.684284	-2.84603	-0.0353124	-1.25707	-0.262372	-0.442284	-4.73337	-1.52567	-2.89611	-0.171375	1.6256067482041288	0.5602733148382634	1.0115447545582374	0.526553	-0.64933	-1.64879	-1.32666	-2.52336	-4.58081	-1.96326	-1.90962	4.797098444898973	-0.0816324	-1.4488	-4.57583	-10.4224	-1.72132	-1.95663	-0.954117	-6.33423	-0.830046	-0.563662	-0.0013419	-0.739703	-0.489145	-0.830586	-0.802185	-0.814816	-1.56467	-1.03562	-9.04674	-0.370559	-4.35137	-1.01298	-0.871682	-3.08167	-1.78138	-1.01415	-1.57479	-4.12643	-1.37141	-2.14639	-2.03571	-0.0405788	-1.56961	-1.51334	-1.6649	-1.50246
	1031029	0.8873676799545627	-6.87662	0.7976306619446413	1.1200206388953289	0.39601538962381544	-1.26318	-3.10609	-1.59694	-3.72787	-2.38085	1.1541536259828449	-2.82639	-0.188606	-1.47934	-0.127045	-0.752964	-5.00847	-1.43996	-3.65229	-2.07771	1.3543476857356012	-1.23375	1.196662574305327	0.1256826523291939	0.7114293387112216	-1.27054	-2.70928	-2.52277	-4.46909	-1.86259	-1.60411	-0.176325	-0.119722	-1.49572	-4.60021	-10.7895	-1.63874	-2.38412	-0.954496	-6.52086	-0.862138	-0.5597	0.22746067297910108	-1.06764	-0.602516	-0.746742	-0.633738	-0.878037	-1.40216	-1.06511	-9.17741	-0.434115	-4.36055	-1.1042	-0.911406	-3.15771	-1.72659	-0.75671	-1.37377	-4.69931	-0.943335	-2.15465	-2.02893	0.280216	-1.05471	-1.88716	-0.113209	-1.90964
	1031032	-0.852135	-6.5688	0.33353386342153896	-0.066805	-0.0640216	-1.07874	-2.67892	-1.63657	-3.94171	-2.55623	1.1532743637047713	-2.90701	0.3975110768654415	-1.48444	0.0350885	0.22449442295690206	-4.758	-0.916177	-3.60552	-2.01685	1.4542550639011427	-1.91689	0.17699	0.17286849547643343	0.39411630543103965	-1.82141	-2.64555	-1.60185	-4.52088	-2.00887	-2.11041	-0.729245	0.2315368165578523	0.5588491175732541	-4.42074	-11.5432	-2.19108	-2.5313	-1.25319	-6.6235	-1.15442	-0.486588	-0.190152	-0.63025	-0.484935	-1.19913	-0.473433	-0.915272	-1.63138	-1.04956	-9.10006	-0.457188	-4.61722	-1.12786	-0.97192	-3.09247	-2.03047	-0.905228	-1.86379	-4.63773	-1.29144	-2.04094	-2.1249	-0.95936	-0.566641	-2.1288	-1.5433	-2.27976
	1031035	-0.191912	-7.63633	0.37288747112791415	0.45999154249519064	0.1968652515938277	-1.30302	-2.94799	-1.49784	-4.13988	-2.52821	0.41427009614478305	-2.89885	0.2810531752543998	-1.35432	-0.263949	-0.683356	-4.68968	-1.54786	-3.3527	-1.98664	1.4847993894134142	-1.65289	0.5692822838523508	0.38099437068740133	-0.166152	-1.47618	-3.13165	-2.45239	-4.62339	-2.05703	-2.18646	-0.609376	0.14567999693441241	0.8419150827477415	-4.75695	-11.654	-1.96777	-2.38374	-1.43833	-6.34214	-0.567355	-0.579444	-0.238144	-0.986208	-0.269676	-1.2001	-1.85125	-0.910065	-2.21321	-1.08542	-9.19095	-0.435787	-4.67621	-1.20777	-0.982176	-3.1874	-2.0971	-1.28455	-1.94668	-4.41927	-1.32043	-2.15085	-2.36449	-0.876169	-2.00923	-1.83274	-1.79826	-2.28501
	1031048	0.2116226639838465	-6.64827	-0.077707	0.16091669698729547	1.4100569049858331	-1.20212	-3.10504	-1.5746	-3.04366	-1.89059	0.29723011992547904	-2.8933	0.21867580381296464	-1.33597	-0.404557	-0.53902	-4.96578	-1.23611	-3.547	-1.82488	1.9466160951613327	-0.472357	1.595687883108718	2.0984357452504097	-0.563017	-2.0982	-3.1051	-2.50694	-4.69788	-2.06084	-1.23196	0.0288702	-0.196146	1.7232125382818868	-4.7396	-11.3183	-1.92969	-2.77592	-1.31168	-6.29619	-1.09729	-0.586094	-0.449803	-0.0246371	-0.594877	-0.917483	-1.17023	-0.880552	-1.49832	-1.1106	-9.26084	-0.470075	-5.10016	-1.07877	-1.07201	-3.23453	-2.18276	-0.656585	-1.42586	-3.96641	-1.75358	-2.11798	-2.19726	-1.01041	-1.06943	-1.92444	-0.0704125	-1.5595
	1031052	1.0697177159611586	-6.65878	-0.161999	0.8286630167713336	0.6749028013119337	-1.073	-2.40331	-1.14678	-3.39591	-0.930678	0.2757244800212214	-0.467073	-0.231719	-0.125342	0.9415731775421615	-0.241541	-4.64322	-1.50768	-2.59556	-0.198477	2.5540018600205108	-1.33622	0.7433843880507386	-0.351341	-0.270049	-1.95765	-3.20801	-2.52646	-4.68388	-1.98818	-0.757457	0.24398943135706985	0.7049380527698822	-0.174984	-4.8276	-11.503	-2.2125	-2.98721	-1.24731	-6.48975	-1.11292	-0.586446	-0.471785	-0.872063	-0.724348	-0.69333	-1.64974	-0.661532	-2.20784	-1.12622	-9.17925	-0.487435	-5.0703	-1.06698	-1.14404	-3.2148	-1.99043	-1.08097	-1.69679	-4.42236	-1.56161	-2.13361	-2.38271	-0.295682	-1.12232	-1.32419	-0.441492	-1.52322
	1031054	0.34452677196300907	-6.27024	0.651046	0.6617237852999246	-0.168938	-1.21873	-3.36229	-1.51047	-3.80279	-2.35577	1.3571726102256414	-2.90651	-0.119275	-1.42276	0.00536001	-0.70877	-4.54963	-1.27481	-3.57936	-2.0971	1.0712418159001238	-1.47825	0.43600895530850925	0.0314038	0.0595737	-1.03338	-2.67778	-2.5136	-4.52592	-1.96338	-1.53115	0.0693135	0.43492505042308727	-1.33078	-4.53256	-11.3767	-2.57067	-1.9245	-1.08823	-6.4123	-0.895756	-0.571344	1.1664269224865498	-1.74379	-0.628115	-0.967832	-1.16228	-0.865784	-1.63688	-1.02526	-9.05463	-0.436582	-4.00178	-1.16939	-0.923563	-3.22251	-1.89408	-1.03269	-1.69256	-4.18693	-0.4782	-2.05866	-2.07285	-0.773955	-2.06867	-1.88289	-1.07903	-2.04882
	1031060	-0.150722	-6.28342	1.1225330789286252	1.289713300705962	-0.0330064	-1.2087	-0.769451	-0.920433	-3.41764	-1.66754	1.715663538747549	0.20142526563104873	0.011281881441278518	-1.06858	1.4985081500295827	-0.128237	-4.235	-1.30008	-3.20981	-1.8757	0.24044699041011333	-1.60023	0.3204057617207356	0.6521149507918963	-0.57388	-0.391778	-2.58535	-2.47968	-4.30588	-1.49684	-1.67728	3.3413234755492405	0.687348	-1.47635	-4.12921	-10.7643	-2.51955	-1.60837	-0.750808	-6.03963	-0.9665	-0.486097	1.2349905504920202	-0.896088	-0.582595	-0.718265	-0.104627	-0.586269	-1.45218	-0.98706	-8.90603	-0.375387	-3.81068	-0.904777	-0.747331	-3.18578	-1.45327	-1.17897	-1.18021	-4.21056	-0.208581	-2.06681	-1.63005	0.709143	-0.448285	-1.59316	-1.0648	-0.519901
	1031065	0.0217872	-6.69109	1.2166439287396282	0.20351703203940166	0.17059240213666532	-1.27991	-3.04963	-1.61485	-3.5056	-2.38362	1.5807962583782176	-2.82444	-0.417225	-1.35339	0.0937173	-0.621642	-4.86522	-1.28392	-3.59534	-2.25697	2.582149777637644	-1.26805	1.2591551099674432	-0.475773	0.3273108005515865	-0.849668	-2.38841	-2.47771	-4.34118	-1.88513	-0.333605	0.6882658175714855	-0.289018	1.818004816420407	-4.41164	-10.5432	-1.89874	-1.78605	-0.942894	-6.04554	-0.796467	-0.501672	0.3240909758568703	-1.09327	-0.696002	-0.720226	-0.114013	-0.844222	-0.778237	-1.00573	-8.97665	-0.409541	-4.00659	-1.09688	-0.848963	-3.10612	-1.91501	-0.738816	-1.24771	-4.60418	-0.566236	-2.00495	-1.95224	-0.110925	-1.73103	-1.8443	-1.05852	-2.05798
	1031066	2.2125963898260776	-7.13595	0.9394878613953525	1.5142472000776137	0.43108300655637477	-1.2835	-3.30301	-1.37805	-3.85815	-2.27435	1.3055871159081183	-2.83787	-0.260135	-1.22239	-0.11726	-0.571566	-4.71783	-1.31601	-3.47727	-1.08156	2.406949535946381	-0.650861	1.199762164591995	0.9810022176766484	-0.360942	-0.959241	-2.79706	-2.49177	-4.30468	-1.7089	-2.165	1.08976	-0.206003	-1.43508	-4.53091	-10.9488	-1.19205	-2.15516	-0.928686	-6.13986	0.21300970940818803	-0.531199	-0.054358	-1.57131	-0.491645	-0.410631	-1.0103	-0.787035	-1.16212	-1.03491	-9.13772	-0.434501	-4.38684	-0.942558	-0.921247	-3.1479	-1.77357	-0.444311	-1.55468	-4.67102	-0.70004	-2.04034	-1.95002	0.050962092593331315	-1.94457	-1.58641	-1.53405	-1.6044
	1031070	0.42107335301412596	-7.38402	0.9047602153925101	1.7129036469711996	-0.315143	-1.16799	-3.22059	-1.71562	-3.89682	-2.36037	1.0766366001581353	-2.87038	-0.423066	-1.49696	0.279131	-0.724665	-4.84291	-1.50238	-3.39345	-2.10987	1.7238244376326441	-1.92896	-0.167277	0.0464024	-1.04738	-1.4137	-2.48759	-2.53453	-4.5259	-1.85847	-2.90675	0.3665380702410212	-0.225192	-1.59502	-3.46335	-11.5268	-2.62337	-1.76881	-1.10074	-6.66678	-1.06673	-0.55669	0.1301674497913222	-1.98827	-0.726894	-1.02565	-1.09809	-0.903152	-1.78633	-0.930536	-8.60407	-0.386739	-4.65068	-1.21416	-1.04515	-3.00912	-1.71525	-1.14458	-1.46876	-4.6474	-0.715163	-1.92609	-2.3178	0.43473503582083667	-2.22638	-2.03999	-1.54111	-1.95205
	1031071	0.7692630975551887	-7.02672	0.9243024255177033	1.2382207348131749	0.6946417319039749	-1.20847	-0.452583	-1.19555	-3.40738	0.0853905	1.0506152107859583	-0.620687	0.19026776204625798	1.3409972687886327	0.4971350578612115	-0.462416	-4.05674	-1.43958	-2.76135	-0.919773	1.5494103817812315	-1.7381	0.5236696912195011	1.9445120680866885	-1.01278	-1.01386	-2.86824	-2.45573	-4.46897	-1.60227	-2.49574	0.5618822133719761	0.0882899	-1.4156	9.353945572767298	-11.2867	-1.74508	-2.17566	-1.15161	-5.97709	-0.724196	-0.553459	-0.379899	-1.45598	0.266115	-0.899966	-1.54014	-0.750264	-1.79413	-1.0108	-8.83483	-0.38395	-4.58085	-0.96977	-0.967285	-3.06474	-1.73712	-0.973727	-1.5876	-4.04879	-0.712703	-2.14239	-1.96678	0.3982423270456677	-1.9985	-1.17161	-1.4404	-1.36726
	1031078	0.2304168963166689	-7.17297	0.5066458236622272	0.9118387338055205	-0.13649	-1.26182	-2.78366	-1.81542	-3.73508	-2.20038	1.1920191946189498	-2.83978	-0.435708	-1.6318	-0.0750892	-0.809856	-4.87294	-1.43308	-3.54635	-1.93428	1.5206262077929444	-1.40588	-0.148955	0.6008968857912341	-0.730139	-1.67777	-2.53664	-1.68864	-4.65704	-2.04299	-2.18116	-0.114332	-0.348355	-1.6281	-4.5116	-11.1724	-2.9664	-2.39434	-0.52075	-6.92711	-1.03677	-0.588908	-0.304947	-1.2527	-0.795796	-1.19539	-1.25142	-0.850296	-1.83631	-1.02605	-8.791	-0.44085	-4.66524	-1.29961	-1.06211	-3.08599	-2.0569	-0.900737	-1.5074	-4.70571	-1.01189	-2.16162	-2.44956	-0.692231	-0.867928	-2.3229	-1.60905	-2.13035
	1031080	0.6502025927791366	-6.3671	0.356084	0.32294978966422344	-0.372923	-1.16774	-2.16909	-1.13984	-3.74904	-2.2509	0.9439793235550298	-2.78085	-0.280185	-1.43578	-0.11548	-0.40395	-4.50179	-1.26136	-3.55341	-2.17235	0.34798121191946657	-2.45041	0.3177294022370135	0.37736949365949973	-0.705549	-1.08674	-2.55063	-2.42378	-4.44458	-1.05896	-2.19057	-0.50567	-0.229623	-1.38866	-4.39937	-10.8053	-2.31494	-2.11447	-0.718451	-5.83289	2.7833635619414596	-0.512072	-0.209963	-2.19334	-0.119227	-0.547432	-0.638293	-0.757324	-2.00086	-1.02465	-8.97831	-0.335751	-3.77857	-0.779939	-1.02395	-3.17422	-1.24031	-0.661787	-1.53772	-4.0206	-0.726602	-2.15427	-1.63001	-0.459851	-1.52121	-0.714001	-0.265093	-1.418
	1031083	0.0846871	-6.14126	1.3961589861132924	0.8730644372285146	0.3489871575048318	-1.12968	-2.28926	-1.48968	-3.09762	-1.37968	1.769171889978284	-2.63045	0.035826384896527244	-1.57097	0.531597	-0.361689	-4.62527	-0.793802	-3.46471	-0.685433	2.1470834454885206	-0.0449802	1.5653984758788912	1.6085067968128135	-0.610796	-0.790104	-2.6057	-1.97686	-4.44074	-1.71658	-2.24046	0.3745018234540089	0.1304471754310042	1.0389175245043603	-4.03864	-10.213	-2.42037	-1.50215	-0.913843	-6.32689	-0.990704	-0.542796	-0.12903	0.2448858852310097	-0.563415	-0.627899	-0.0664366	-0.81654	-0.723759	-0.955243	-8.807	-0.378017	-3.95651	-1.0085	-0.712538	-3.16319	-1.75879	-0.233908	-1.18801	-4.50245	-0.382443	-1.94656	-1.80663	-0.378403	-1.16295	-1.92471	-1.34259	-1.65446
	1031089	-0.195892	-6.35989	0.8921766771225862	0.8204334747988857	0.486216	-1.18024	-2.41901	-1.54448	-2.91927	-2.21306	1.7646068992299477	-2.67078	-0.335977	-1.29695	-0.0518913	-0.651504	-4.69521	-1.28908	-3.54622	-1.66763	1.0672043699694649	-1.76459	0.9298148567052691	0.00249005	-0.580174	-0.737932	-2.64678	-2.50139	-4.05496	-1.68668	-2.18157	0.0808739	-0.232482	0.5515164637640781	-4.5113	-9.60973	-2.22123	-1.86818	-0.92279	-6.14736	-0.719263	-0.319592	-0.154511	-1.31015	-0.511401	-0.665579	-0.602336	-0.84735	-1.20621	-1.02249	-8.89208	-0.379375	-4.19461	-0.815098	-0.822828	-3.16125	-1.77636	-1.00268	-1.42332	-4.67689	-0.400554	-1.9359	-1.70838	0.0227113	-0.665586	-1.56048	-0.690926	-1.12799
	1031092	-0.198021	-6.86938	0.313717	0.5713937568821033	0.6924661500663002	-1.23051	-0.66677	-1.17413	-3.88808	-2.33587	0.8294068419184506	-2.79319	-0.109616	-1.11065	-0.37117	-0.659694	-4.70982	-1.46599	-3.44485	-2.05798	0.8938724381071129	-0.691412	0.9040310637942636	1.9010240428466818	-1.08064	-1.57699	-2.76976	-2.51171	-4.37894	-2.00049	-1.63027	2.4017837473640675	-0.153613	-0.735354	-4.60688	-11.1415	-1.75145	-2.34621	-1.07848	-6.515	-0.252218	-0.5735	0.5484584698331703	-0.89304	-0.301278	-0.970077	-0.666833	-0.815635	-1.90938	-1.09821	-9.39529	-0.408206	-4.34781	-0.976041	-0.992569	-3.25347	-1.96828	-1.26149	-1.72606	-4.28193	-1.5448	-2.08478	-2.07649	-0.828591	-1.00527	-1.36015	-1.27992	-1.97568
	1031094	1.4483837708781426	-7.13368	0.16966850486568086	0.32462494322760616	0.26900075131640666	-1.34045	-2.3052	-1.38214	-3.83505	-2.36861	0.5182884010143595	-2.83906	-0.370868	-1.58326	-0.269879	-0.666898	-4.79922	-1.43699	-3.61359	-2.29131	1.7678735184247862	-1.62055	1.282278042093742	-0.0169616	0.8345973143790828	-1.84307	-2.77195	-2.54571	-4.54274	-1.53454	-1.56296	0.5624373402921405	-0.288727	-1.54296	-4.65443	-11.0946	-2.05475	-2.92155	-1.21561	-6.83153	1.1096363775659832	-0.554059	-0.257732	-1.57108	-0.434071	-0.695435	-1.08332	-0.776383	-1.70391	-1.09216	-9.42474	-0.475582	-4.84923	-1.03597	-1.03715	-3.18939	-2.09111	-0.493701	-1.67065	-5.02587	-1.41558	-2.15705	-2.33908	-0.0788481	-1.34101	-1.45697	-0.265785	-1.62547
	1031097	0.8620986044030279	-6.16769	0.8455436236387522	0.40386937464620143	-0.242576	-1.21775	-2.11139	-1.22701	-3.70911	-2.16085	1.4152746549403654	-2.77231	-0.216652	-1.24529	-0.032487	-0.349404	-4.37669	-1.14934	-3.54842	-2.1555	1.1589443948840117	-1.78641	0.5986063038714093	0.7396408214858013	-0.354699	-0.933152	-2.47079	-2.51228	-4.35962	-1.48888	-2.69386	-0.167217	-0.14509	-1.51008	-4.4701	-10.2867	-2.01987	-2.16244	-0.567248	-5.87485	1.852021610948905	-0.461092	1.362092492962735	-1.97436	-0.248005	-0.404078	0.0310713	-0.730506	-1.4671	-1.01813	-8.95717	-0.352585	-3.86476	-0.921115	-0.935108	-3.05841	-1.00738	-0.528647	-1.37594	-4.20417	-0.566717	-2.08915	-1.79715	-0.455973	-1.77099	-0.87169	-0.528573	-1.45447
	1031098	0.35360939559340043	-7.15334	0.9618443769001722	0.0420993	0.5247948865215616	-1.23296	-3.34245	-1.69029	-3.27321	-2.36277	1.314673845040802	-2.51988	-0.124374	-1.44557	0.2565981433557818	-0.675603	-4.66479	-1.28201	-3.52221	-1.67464	1.0134618192286353	-2.30046	0.21000073190459437	-0.0817508	0.46792838907332596	-1.06447	-2.80417	-2.53395	-4.54532	-1.98907	-2.24049	0.26423001025496545	0.0749615	-1.55489	-4.68338	-11.2237	-1.98837	-2.0679	-0.932437	-6.33085	-1.11672	-0.514859	-0.0864339	-1.60829	-0.527886	-0.152586	-1.27795	-0.920312	-1.64047	-0.999862	-8.95116	-0.394053	-4.3055	-1.19842	-0.965172	-3.07629	-1.5341	-0.922647	-1.53189	-4.30233	-0.652366	-2.08045	-2.17235	0.2333985429962853	0.12524652671983785	-1.84177	-2.38909	-1.82336
	1031099	-0.663616	-7.57332	-0.222386	0.912448	0.617146	-1.37858	-1.90075	-1.7027	-3.75231	-2.00595	0.3431041963477541	-1.53407	0.9069331433383908	-1.25526	0.4589048880759589	-0.402347	-5.06757	-1.45456	-3.54091	-1.76032	1.532058554374139	-1.02322	0.5044574153171911	0.5868498502472858	0.6288552593478426	-2.47691	-2.77888	-2.47636	-4.72136	-1.90374	-1.28426	-0.61851	0.3177911896841117	1.899757416227863	-4.86394	-11.6613	-1.5993	-2.51645	-1.48016	-6.95342	-1.2119	-0.512637	0.17139052504478977	-0.244344	-0.169684	-1.42666	-0.717374	-0.906164	-1.88288	-1.11174	-9.42645	-0.514775	-5.1601	-1.24948	-1.00154	-3.1925	-2.34752	-0.447033	-1.58392	-4.81881	-1.92689	-2.07442	-2.63096	-1.1026	-1.28294	-2.075	-1.70703	-1.94131
	1031111	1.289492054431141	-6.24204	-0.265308	1.0712767344006615	1.3170891687261632	-1.29632	-2.61058	-1.55521	-4.01671	-2.51736	-0.00825067	-2.91265	0.16917580689610173	-1.45872	-0.411319	-0.627641	-4.67487	-1.49155	-3.6052	-1.61587	1.2348752935322855	-1.00026	0.9411184075213267	-0.0147126	-0.738966	-2.16204	-3.10964	-2.53245	-4.6953	-2.08788	-1.94822	-0.413181	0.24378503946760471	-1.45832	-4.73741	-11.306	-2.3878	-2.76919	-0.602665	-6.36027	-0.722744	-0.589341	-0.614449	-1.07126	0.2609497527505202	-1.11583	-1.95728	-0.813095	-2.10072	-1.14203	-9.12062	-0.451497	-5.13753	-1.07986	-1.05348	-3.14065	-2.22626	-0.880997	-2.00394	-4.16762	-1.9119	-2.15793	-2.26837	-1.04922	-1.66807	-1.7051	-0.454092	-1.67874
	1031114	0.7882405460798447	-6.8832	0.3579909561117273	0.860598	1.041097009725178	-1.15348	-2.88675	-1.62231	-3.9676	-2.3062	0.8327275735620628	-2.86808	-0.358432	-1.47401	-0.217823	-0.711414	-4.88944	-1.45659	-3.63034	-2.1936	2.3225070297569106	-1.311	1.0359150635206715	1.4880816696585537	-0.86523	-1.41758	-2.89605	-1.79476	-4.51921	-2.0159	-1.21763	0.8754039162044054	-0.286955	0.7958563231242836	-4.56916	-11.223	-1.65264	-2.41049	-0.495327	-6.37476	-0.979858	-0.559502	-0.288732	-1.13842	-0.785857	-0.596608	-1.29603	-0.856023	-1.51396	-1.07473	-9.01545	-0.416752	-4.46005	-1.0818	-1.09384	-3.18478	-1.90668	-0.343665	-1.72579	-4.25916	-0.934082	-2.04936	-1.94813	0.46646992741811305	-1.81921	-2.06652	-1.32975	-2.04757
	1031116	1.2483011033932718	-6.45348	0.5919189666406223	2.1844278001436424	0.9641135059888726	-1.13715	-2.90497	-1.50148	-3.88735	-2.15586	0.9337841405859026	-2.75381	-0.215005	-1.40408	-0.113245	-0.752604	-4.70131	-1.44932	-3.5162	-1.57415	1.5808623246407656	-1.2897	1.3407028490029251	0.16749796713907894	0.15108880652173198	-1.1179	-2.89191	-2.49794	-4.50501	-2.00799	-2.50489	0.36757675842069437	-0.216326	-1.12524	-4.56296	-10.7893	-1.74699	-2.22932	-0.973448	-6.03901	-0.991946	-0.574778	-0.122757	-0.87248	-0.539092	-0.622351	-1.06476	-0.838081	-1.59789	-1.04438	-8.88858	-0.343223	-4.39385	-0.967037	-0.972396	-3.11598	-1.65088	-0.799285	-1.50111	-4.04502	-0.823295	-2.09369	-1.80584	0.20926550694089915	-1.97678	-2.01655	0.1801848309211208	-1.70018
	1031124	0.11465765159274001	-7.13475	0.46416157460334306	0.6673025466304956	-0.0825576	-1.22138	-3.1275	-1.83618	-3.59916	-2.48999	1.5749007931401204	-2.77993	0.24896881975605187	-1.66981	0.13950049484538138	-0.680632	-4.92727	-1.42487	-3.50375	-2.00445	2.0642306982258054	-1.50089	0.33738713214358834	1.6716275176308226	-0.00435732	-1.43125	-2.32045	-2.52345	-4.56175	-1.85749	-2.80234	0.5768934314482226	0.025919154367236033	-0.756263	-4.52698	-10.455	-2.64113	-1.77442	-0.969279	-7.01671	-0.934607	-0.553836	-0.311407	-1.28247	-0.0358553	-1.09705	-0.629405	-0.850427	-0.993221	-0.98812	-8.76515	-0.384986	-4.47925	-1.2204	-0.83899	-3.02247	-1.87915	-1.11073	-1.24025	-5.11579	-0.84533	-1.90742	-2.38012	-0.0256053	-2.09157	-2.15588	-2.14049	-1.33802
	1031125	0.46810458382282133	-7.34989	0.3275136150184312	1.3556894764830918	-0.426269	-1.12883	-1.93767	-1.84764	-4.01382	-2.54619	0.8464765847067275	-2.90024	-0.405423	-1.81903	-0.346365	-0.764304	-4.94508	-1.55173	-3.62037	-1.89129	2.054457281746631	1.4834670563592287	0.23925802160398282	-0.493229	-0.830795	-1.86192	-3.01543	-2.55754	-4.65311	-1.44968	-2.87673	0.5276522587911697	-0.34259	-1.54641	-4.92611	-10.6815	-1.83301	-2.33752	-1.16809	-7.15415	-1.16505	-0.596222	-0.246681	-1.05386	-0.748549	-1.3338	-1.14001	-0.833623	-1.95907	-1.08023	-9.24965	-0.448888	-4.83042	-1.27957	-0.94923	-3.25555	-2.09728	-1.34032	-1.57969	-4.81103	-1.37302	-1.77642	-2.51583	-0.382915	-1.82614	-1.6602	-0.631235	-1.83474
	1031127	1.3869397094204239	-5.23425	-0.242434	1.0564495649983476	1.1009403743268782	-0.903915	-1.92909	-0.482091	-2.70511	3.530892229102757	0.7101676569200513	2.929296343260606	0.29028142024801623	6.818930622280876	1.299639980236453	-0.460481	-2.38386	-1.46269	-3.58469	0.023857556544782024	0.8279346534121456	-0.47144	1.0615774641290079	-0.0878881	-0.307625	-1.71952	-3.15305	-2.387	-4.39963	-1.06067	-1.42626	-0.0827232	-0.0272172	-0.897649	-3.66554	-10.6772	-1.29495	-1.87669	-0.914768	-5.39032	-1.0058	-0.522813	1.7755225193458009	-0.567136	0.010667187228938774	-0.704748	-0.692252	-0.724834	-1.61869	-1.09076	-9.23973	-0.371118	-4.01596	-0.740138	-0.786172	-3.21882	-1.74191	-0.313796	-1.52927	-3.74634	-1.48149	-2.0087	-0.793098	-0.0371284	-1.23278	0.14001369194691815	0.23524863513030742	-1.06044
	1031134	-0.15594	-7.32773	0.6261350156278817	-0.764598	-0.21895	-1.25697	-3.32025	0.10760685152235161	-3.77644	-1.05763	2.4743999201133517	-2.09015	-0.107576	-1.76518	0.5200345482863852	-0.547622	-3.40501	1.5235268842637542	-3.61775	-1.62496	0.7380875329285133	-2.13561	-0.00376842	0.2769455787619915	-0.369608	-1.41202	-3.22414	-2.52378	0.6050058120047589	-1.14226	-1.53005	-0.550986	-0.168412	-1.25341	-4.81383	-11.7309	-2.62606	-2.502	-0.814329	-1.26162	-0.67985	12.470642599252061	0.0172784	-1.66295	-0.747368	-0.70196	-0.982816	-0.926565	-1.60006	-1.11532	-9.42517	-0.464746	-5.01238	5.616188465811103	-0.831152	-3.29356	-2.42905	-1.57328	-1.46925	-3.81578	-1.02799	-1.85246	1.1893042634541047	-0.890914	-2.08433	-1.40501	-1.34753	-0.399824
	1031150	-0.529922	-5.1559	0.4552907535281632	-0.246017	-0.443555	-0.0398945	-2.75154	-1.46785	-3.0179	-1.41738	2.128635306111877	-2.24898	-0.0941731	-0.879772	1.3099376208960412	-0.520497	-4.67771	-0.709518	-3.03199	-1.37618	0.209274	-1.81563	-0.318157	-0.173573	-0.188339	-1.64805	-1.05691	-2.39184	-4.40891	-1.66361	-2.40081	-0.423866	-0.206476	-1.46334	-2.67724	-9.69589	-3.11077	-0.478787	-0.647129	-5.79878	-0.864327	-0.372212	0.5464001875264791	-1.38699	-0.339053	-0.873994	0.013921987279716394	-0.732362	-0.258258	-0.770451	-7.24382	-0.108095	-4.1744	-1.10801	0.4217583448887858	-2.48259	-1.46678	-0.897281	-0.268964	-3.86201	-0.360508	-2.00215	-1.80726	-0.792076	-1.79581	-1.38674	-0.323023	-1.34724
	1031151	0.34035517334717263	-6.37203	0.2865763755793209	0.11965838964536439	-0.178292	-1.18972	-2.88995	-1.58009	-3.50954	-2.33983	0.6242092026100995	-2.91232	-0.406375	-1.69669	-0.045892	-0.804986	-5.16909	-1.44379	-3.54523	-2.03634	0.7890290388485046	-1.60383	0.20569009940838498	-0.585608	-0.0355085	-1.81267	-2.29027	-2.53122	-4.67294	-1.82439	-2.32754	-0.175784	-0.404635	-1.65523	-4.24988	-10.9217	-3.06294	-2.0075	-0.746765	-6.48563	-0.548089	-0.589074	1.3172089689920352	-1.83079	-0.685937	-1.18889	0.8615998430020265	-0.816706	-1.53849	-0.993472	-8.59684	-0.380571	-4.05032	-1.24171	-0.934576	-3.00467	-1.67978	-1.08406	-1.21459	-4.1988	-1.3072	-2.15679	-2.21795	-0.796272	-1.85724	-1.6133	-0.126508	-1.27386
	1031153	0.8575454459748375	-6.68121	-0.0773099	0.2672750004884442	0.5329671488097355	-1.26139	-2.80972	-1.28532	-3.99524	-2.46242	0.32740801786213386	-2.83948	-0.347754	-1.53283	-0.401087	-0.434304	-4.75219	-1.4615	-3.54724	-1.69909	0.6571202179888337	-1.82263	0.2550578375076132	0.4343554056717278	-0.542286	-1.8921	-2.83282	-2.55233	-4.63319	-1.55156	-1.91936	-0.476594	-0.318424	-1.40948	-4.61119	-11.2534	-2.10639	-2.41198	-0.67484	-6.45305	2.897571815795142	-0.556447	-0.368971	-2.20314	-0.511964	-0.723071	-1.32359	-0.777051	-2.29753	-1.02292	-9.19645	-0.349952	-4.35271	-1.02158	-1.12429	-3.1872	-0.784326	-0.667147	-1.8373	-4.45663	-1.63636	-2.1518	-2.2925	-0.823045	-1.63615	-1.17473	-1.24426	-1.86195
	1031154	0.45667151792204935	-6.83894	0.7192541554564098	0.5961139903001101	-0.463795	-1.25748	-0.984563	-1.55648	-3.38825	-2.00425	1.8045566059995088	-1.03612	-0.414585	-1.10843	2.138222896027099	-0.761109	-4.78579	-1.33021	-3.51268	-1.90971	1.2853094414706707	-1.7657	0.3201287341115274	-0.196813	-0.0103733	-1.64536	-2.11715	-2.54984	-4.4224	-1.43009	-2.66359	0.1919109504367028	-0.32503	-1.58878	-3.92188	-10.5289	-3.14055	-1.06104	0.34639591616524246	-6.67776	-0.89427	-0.559905	-0.161022	-1.26553	-0.659159	-0.925525	1.2380239116801532	-0.740749	-0.794284	-0.875488	-8.53881	-0.371611	-4.50025	-1.08926	-0.860145	-3.06422	-1.7985	-1.06453	-1.0557	-4.38502	-0.877268	-2.08279	-1.93484	-0.690129	-2.10033	-1.85734	-0.468669	-0.521742
	1031157	1.0675339431153525	-5.84489	-0.624755	0.6528903217759332	1.119172233980873	-1.2489	-0.449168	-0.904602	-2.06064	-2.37862	-0.370894	-2.83789	-0.0820563	-1.00696	-0.62685	-0.444054	-4.87863	-1.48095	-3.59259	-1.27711	0.6812008230539577	-0.76746	1.2458995169804614	1.4428552718260386	-1.13897	-2.30884	-3.30289	-2.5356	-4.55467	-1.51764	-2.38728	-0.816549	-0.165775	-0.648659	-4.65986	-11.0057	-1.96423	-2.9918	-1.21078	-6.29959	1.3549912085826963	-0.551609	-0.222147	-1.69544	1.1849409336988679	-0.844645	-1.33746	-0.745903	-2.05563	-1.1522	-9.53946	-0.455852	-4.98193	-0.685754	-1.06932	-3.43427	-1.86523	-0.922196	-1.95377	-4.32178	-2.06565	-2.03102	-2.01572	-0.878005	-1.59854	-0.440596	0.2657532006160928	-1.28387
	1031158	2.454359854315255	-6.29019	-0.567033	0.9729255536093482	1.3821904122768685	-1.22367	-2.18949	-0.557543	-1.91861	-2.32644	-0.0459378	-2.8103	-0.28655	-1.39696	-0.684147	-0.0936032	-4.42553	-1.35193	-3.41971	-1.26195	0.8994220961585483	-0.31157	1.3204251578279953	1.063994713310673	-0.325992	-2.25281	-2.49937	-2.55669	-4.4288	-1.32583	-2.51831	0.0600619	-0.30667	-0.393255	-4.29267	-10.7928	-1.7577	-2.92097	-0.690682	-5.98574	2.004662797407169	-0.478849	-0.313094	-0.825289	2.9666375141331676	-0.446539	-0.403268	-0.598184	-2.03286	-1.09599	-9.44141	-0.340481	-4.8161	-0.515501	-1.10481	-3.2345	-1.06161	-0.505305	-1.97976	-4.39833	-2.0899	-2.14953	-1.83149	-0.793943	-1.47914	-0.281921	-2.26914	-1.57524
	1031160	-0.124247	-6.65431	1.0355802205717721	0.0731771	0.0658029	-1.21749	-1.66823	-0.108911	-3.38742	-1.73043	1.7246848295744677	-2.51799	-0.340723	-1.61893	0.6428473312411598	-0.296048	-3.74068	-1.20999	-2.63408	-0.641141	1.924685083189223	0.958569	1.1125561571651863	-0.21859	0.5391993866065606	-0.850057	-2.62977	-2.53225	-4.42119	-0.942682	-2.01908	-0.0571156	-0.109174	-0.980501	-4.3426	-10.5678	-2.47872	-2.14478	-0.977769	-6.72104	-0.92654	-0.538301	-0.15186	-0.923769	-0.658894	-0.856188	-0.656739	0.18502659782588832	-1.13778	-1.00918	-8.89188	-0.334301	-4.25869	-1.01815	-0.854735	-3.20487	-1.84387	-0.239206	-1.34825	-4.76782	-0.567861	-2.07485	-1.80067	-0.237969	-0.247352	-1.74935	-1.55059	-1.60917
	1031162	1.4672245402373254	-7.02455	0.23936640140403678	0.372925	0.3987103132866366	-1.31964	-2.54181	-1.4894	-3.61492	-1.77243	0.7693817243397447	-2.78476	-0.387628	-1.71517	-0.113272	-0.452422	-4.78621	-1.3608	-3.5117	-1.92861	1.512578631896431	-1.57098	0.4331757691525995	-0.115948	-0.654926	-1.38792	-2.77166	-2.16083	-4.09464	-1.51878	-2.34255	0.18461196690088696	-0.347922	-1.43126	-4.74458	-11.1034	-2.17086	-2.26872	-0.507171	-6.52822	0.3830396623360748	-0.371868	-0.128926	-1.74345	-0.572019	-0.845419	-0.91008	-0.857218	-2.00327	-1.07686	-9.0506	-0.360748	-4.07256	-0.872106	-0.931758	-3.23016	-1.14579	-0.970056	-1.6184	-4.62492	-1.22503	-2.10703	-2.27974	-0.810489	-1.89473	-1.39541	-0.938114	-1.91505
	1031163	2.2116260649117776	-6.34099	-0.797442	0.3167962785961444	1.8388289577366128	-1.39678	-0.793784	-1.49099	-3.32606	-1.89185	-0.318148	-2.86918	-0.335072	-1.51982	-0.513552	-0.620176	-4.89082	-1.61245	-3.59394	-1.66554	1.741837989372732	-0.685639	1.528237912611833	-0.559176	1.1426197602776238	-2.54754	-3.52949	-2.50414	-4.63075	-1.90281	-1.3297	-0.0730303	-0.299008	-1.55642	-5.10723	-11.3167	-0.703067	-3.09489	-1.36459	-6.651	-1.13757	-0.600769	-0.475531	-0.590956	0.5452847879603197	-0.0828188	-1.10501	-0.881068	-2.0625	-1.20098	-9.81598	-0.500905	-5.44451	-0.977647	-1.06736	-3.49067	-2.19958	-0.229959	-2.02028	-4.1746	-2.30277	-2.16802	-2.35402	-0.622554	-1.1956	-1.4581	-0.121753	-1.66448
	1031164	1.4495628589719853	-6.42262	-0.16499	0.6210083210890903	0.1576343346028572	-1.35551	-0.698841	-1.35235	-3.85284	-0.257235	0.27155522555751777	-0.95201	-0.20662	-0.417336	1.5879255817064954	-0.427703	-4.4067	-1.52314	-3.47567	-1.84195	1.651444394756295	-0.928288	0.8981092060724857	0.43879100904169277	-0.902222	-2.30848	-3.07778	-2.53664	-4.56935	-1.25788	-2.80773	-0.0610386	-0.149344	-1.57281	-4.69896	-11.1303	-2.15613	-2.38149	-1.22718	-6.41669	-0.0851443	-0.591332	-0.304434	-1.18184	-0.335128	-1.03393	-1.19416	-0.796559	-1.80761	-1.11117	-9.27796	-0.373242	-5.1161	-1.04111	-0.907276	-3.27457	-1.88054	-1.02005	-1.69834	-4.74046	-1.97544	-2.05828	-2.37016	-0.591111	-2.04554	-0.97679	-0.353334	-1.52615
	1031165	1.2433167852476814	-6.61819	-0.245864	0.8589644959699506	0.023774402742653043	-1.38736	-2.84731	-0.568497	-3.62133	-2.1041	0.45375662851695975	-2.62637	-0.359431	-1.1771	-0.409064	-0.605058	-4.10305	-1.53317	-2.5965	3.1755994387727355	2.2978515499219596	-0.714653	1.2247943594014383	-0.319	0.0567039	-2.0569	-3.37143	-2.51684	-4.54593	-1.88963	-1.4344	0.36676	0.30511503516933886	-1.02956	-4.96371	-11.4414	-2.13303	-3.07465	0.5339427578835347	-6.47529	-0.846896	-0.566192	-0.290862	-0.3237	-0.571427	-0.618621	-1.67044	-0.255455	-1.56517	-1.19867	-9.62903	-0.501373	-5.02055	-0.888779	-1.01124	-3.36932	-1.98298	-0.713904	-1.98006	-4.82016	-1.78766	-1.89542	-2.15115	-0.990231	-1.50831	-1.26494	-1.06862	-1.67861
	1031169	-0.111021	-6.53595	1.5226501965132917	1.2455645324624993	0.2928944772911005	-1.21065	-1.71102	-1.51182	-3.54332	-0.993787	2.390013005635744	-1.70055	-0.114265	-0.577233	1.312361010273526	-0.420778	-4.54889	-1.14573	-3.38485	-1.93689	2.327420771026962	-1.71618	1.009826773417546	0.8775100472380558	-0.634677	-0.360468	-2.4786	-2.49118	-4.23607	-1.80227	-2.52169	0.4882457003929191	0.030664807325221543	1.4227522546389242	-4.15615	-10.5216	-2.10363	-1.39831	-0.883758	-5.71022	-0.925683	-0.391392	0.1975648032344344	-0.910382	-0.574617	-0.758269	0.802284	-0.821254	-0.514304	-0.926081	-8.62115	-0.359499	-3.92822	-0.976723	-0.821801	-2.95169	-1.75561	-0.980099	-1.17149	-4.03042	0.12486569901822343	-1.33631	-1.59598	-0.144126	-1.80873	-1.6675	-1.01721	-1.58298
	1031189	0.4968902253146949	-7.21579	-0.446042	1.1786922424895057	1.0807946373148214	-1.3538	-3.72647	-1.77712	-4.09652	-2.40869	-0.176421	-2.93023	-0.166067	-1.75632	-0.691988	-0.790328	-5.10572	-1.56009	-3.63628	-2.19652	1.1018737659576296	-1.39279	0.40056291603951183	0.030069664681887483	-0.00656434	-2.54712	-3.16571	-2.56499	-4.78457	-2.14129	-2.11	-0.127296	-0.341749	-0.94162	-4.9809	-11.7411	-2.56682	-3.12373	-1.37636	-7.01406	-1.20894	-0.610048	-0.637198	-1.31129	-0.770382	-1.13152	-1.56687	-0.916559	-2.14372	-1.14686	-9.34494	-0.478446	-5.30993	-1.2296	-1.18387	-3.2507	-2.23559	-1.30875	-1.96932	-4.64592	-2.10934	-2.07752	-2.61041	-0.676223	-1.96363	-2.42796	-0.724162	-2.25659
	1031192	1.0362247739614387	-6.71301	1.1273964261707936	2.331697991161321	0.5573535126493462	-1.1275	-2.86766	-0.829901	-3.57406	-2.17059	1.6814799176094188	-2.73341	0.23733184978036026	-1.34192	0.192546	-0.666731	-4.17306	-1.23275	-3.47412	-0.972364	1.5592020199166907	-1.07802	1.2927683856894934	0.39113399983340424	-0.419468	-0.908045	-2.36109	-2.4241	-4.35479	-1.85493	-1.8677	0.5679533374159406	0.3730939483107443	-1.27444	-4.17287	-10.3644	-1.90335	-1.30851	-0.658557	-5.77409	-0.802838	-0.545127	0.0466568	0.26565295704970004	-0.263642	-0.410883	-0.413303	-0.477268	-1.15932	-0.953255	-8.5878	-0.312295	-3.99429	-0.730091	-0.861801	-3.0587	-1.38138	-0.47505	-1.19008	-3.67996	-0.401547	-2.13657	-1.45245	-0.0826412	-1.64883	-1.79276	0.2899694843595554	-1.59541
	1031193	1.1230927305670104	-6.62541	0.8407550738922173	0.7123687634288007	0.7890392418273934	-1.15086	-2.41432	-1.13068	-3.44143	-0.947081	1.4835164599373774	-1.98527	-0.202462	-1.25866	1.059855330327117	-0.529358	-4.4289	-1.26324	-2.60707	-1.27671	1.2962240523147508	-0.291993	1.0174143099972677	0.5613048215778825	0.7420422922081964	-1.00203	-2.60229	-2.48326	-4.38347	-1.89643	-1.16644	0.3387492062460718	-0.0275737	-1.39999	-4.24563	-10.5651	-1.7217	-1.62387	-0.911685	-6.3316	-0.856825	-0.552503	-0.0910032	-1.17702	-0.719165	-0.396624	-0.761768	-0.667397	-1.24191	-1.00647	-8.93614	-0.382664	-4.24335	-0.97414	-0.916083	-3.20409	-1.77468	-0.708996	-1.30619	-3.89958	-0.383444	-2.10576	-1.82613	0.5881432754277701	-1.70592	-1.82189	-1.16341	-1.53889
	1031195	0.018490027911223134	-6.46916	1.6081995661876403	1.2863188722072367	0.13943795368423492	-0.0924524	-2.17462	-1.39086	-3.61373	-2.10636	2.5906929323054753	-2.75468	-0.247026	-1.17066	0.3058698383787685	-0.435268	-4.67001	-0.00287627	-3.51441	-1.76716	1.7819720413880797	-1.97995	1.337418704285468	2.0370455431941217	-0.475473	0.21887728255819608	-2.28375	-2.48297	-3.86555	-1.81535	-2.81682	0.7668016131670129	-0.0922359	-1.32399	-4.22433	-10.5754	-2.11495	-1.38224	-0.637715	-5.6436	-0.445423	-0.368401	-0.176889	-1.69833	-0.588648	-0.220547	-0.916538	-0.7981	-0.855861	-0.923133	-8.55018	-0.334187	-3.82111	-0.627638	-0.819477	-3.02893	-1.55225	-0.86911	-1.19418	-4.22741	0.6863813875079516	-2.15264	-1.14031	0.32673608496099615	-1.79067	-1.0875	-1.53017	-1.48091
	1031196	0.5706106679764963	-6.72433	0.7640387340897725	1.14615	0.00869942	0.0377306	-2.03179	-1.60851	-3.81687	-2.09735	0.8504311599263991	-2.82074	-0.415551	-1.73781	-0.221274	-0.4325	-4.93625	-0.0756375	-3.63415	-1.69727	2.0469850174252815	-1.86158	0.9762256012036085	-0.0832266	-0.147805	-1.36097	-2.95486	-2.34857	-4.1874	-1.83706	-2.9474	-0.13148	-0.392781	-1.62789	-4.3508	-10.9509	-2.43819	-1.9072	-1.20985	-6.35137	-0.843814	-0.488351	-0.0813482	-1.90351	-0.747402	-0.924179	-0.681761	-0.859234	-1.69476	-1.00475	-9.14266	-0.405387	-4.32066	-0.821268	-0.983913	-3.27565	-2.06749	-1.12003	-1.30892	-4.82156	-1.24858	-2.16132	-1.88366	-0.328292	-2.07868	-1.29742	-0.0897347	-1.73502
	1031197	0.795781	-6.35012	0.5953731176118431	1.4788083857432632	0.862567	-1.19181	-1.68502	-1.14719	-3.7528	-2.18553	1.246416533706104	-2.8239	0.11619857204967612	-1.43205	-0.08749	-0.0447906	-4.6281	-1.24852	-3.2943	-2.09534	1.2734608687887563	-0.969361	0.9512290223340224	2.36123	-0.702754	-1.19763	-2.67803	-2.35538	-4.31721	-1.34925	-2.09786	-0.378209	-0.0857252	-1.36124	-4.30433	-10.8541	-1.89034	-2.08048	-0.786859	-6.16303	1.3248460986442843	-0.478278	-0.251969	-1.13287	-0.127951	-0.533609	-0.670476	-0.693065	-1.55827	-0.985341	-9.0223	-0.374789	-3.97521	-0.779723	-0.947078	-3.11322	-1.46257	-0.604136	-1.52089	-4.13121	-0.907782	-2.14299	-1.78881	-0.156574	-1.51823	-0.967447	-0.697868	-1.4109
	1031208	1.2803893752231084	-6.3961	0.37330472670893367	0.8562951921550191	0.8333337359377421	-1.16374	-2.4077	-1.25222	-3.37252	0.49645	0.6017525232473239	-1.82698	-0.198449	0.0794234	0.19298393983765844	-0.403214	-4.17238	-1.42108	-2.41164	-0.407136	1.8736071453128709	-0.643114	1.216110421302653	0.28208046776911444	-0.835217	-1.36104	-2.938	-2.45581	-4.52092	-1.89668	-2.13549	0.7800707611707441	-0.083455	-1.20749	3.60368	-11.3682	-1.55388	-2.54078	-1.22325	-5.59109	-1.05265	-0.54144	0.1754073489058758	-0.563402	-0.586316	-0.856477	-1.34372	-0.784233	-1.55445	-1.07575	-9.0419	-0.388714	-4.53065	-0.975823	-1.02611	-3.18873	-1.85598	-0.794583	-1.6944	-4.04171	-1.22122	-1.96463	-2.04914	-0.312579	-1.97693	-1.54276	-1.15876	-1.65572
	1031221	1.9207274487087105	-6.57747	1.0697804181196502	1.4181800358075856	0.2665791501512308	-1.25749	-1.98362	-1.5511	-3.74797	-1.22827	1.7120722127359438	0.4775638895601545	-0.397533	0.0683286	0.934844	-0.697015	-4.36475	-1.25717	-3.37007	-1.94198	2.9590397741740926	-1.71887	0.768178	-0.0636795	-0.408092	-0.575959	-2.74212	-2.4526	-4.47661	-1.79303	-1.65524	1.2247671082110787	-0.258235	-1.47631	-4.4827	-10.9953	-2.01933	-1.92969	-0.266374	-6.01432	-0.909273	-0.553103	-0.0654164	-1.38793	-0.725466	-0.624788	-1.40489	-0.83072	-1.32427	-1.02833	-8.80565	-0.398428	-4.39856	-1.07822	-0.943706	-3.09583	-1.91271	-0.857473	-1.45632	-4.04733	-0.154521	-2.15132	-1.86161	-0.489992	-1.97431	-1.86218	-1.72969	-1.47531
	1031222	0.8239959652816384	-6.34667	1.0995685648380755	0.487393	0.33541732464086427	-0.970381	-2.46667	-0.936423	-3.30809	0.8825513432280061	1.51714	-2.39387	-0.330056	-1.21461	0.12023234926793785	-0.446439	-3.97771	-1.25248	-3.52598	-1.98155	1.0304411651530492	-1.61111	1.1082516295578668	0.0915149	-0.31607	-0.766033	-2.42436	-2.50634	-4.42442	-1.56278	-2.01625	0.19516732715825946	-0.178844	-1.37489	-4.20752	-10.8382	-1.94535	-1.68762	-0.295541	-5.41429	-0.681462	-0.0583606	0.4206984738628422	-1.96169	-0.172305	-0.384522	-0.486131	-0.792492	-1.13134	-0.964125	-8.52448	-0.201867	-3.45394	0.3115902659465816	-0.746023	-3.01994	-0.420096	-0.551766	-1.36562	-3.59354	-0.540315	-2.16299	0.020309441529695393	-0.581643	-1.43722	-1.05077	-0.367623	0.831446
	1031223	0.6757594895146127	-6.39302	0.8350715374867933	1.2648075446310025	0.6187250365305639	-1.17893	-2.68146	-1.28254	-3.1262	-2.19087	1.5915128612593483	-1.6325	-0.226006	-1.17439	1.007490495439149	-0.625759	-4.385	-1.30595	-3.45978	-1.14041	1.3352573415783817	-2.06354	0.6436748063263321	0.2503512244231604	0.13719950314849408	-0.743081	-2.62679	-2.51972	-4.34802	-0.741765	-0.919515	0.17208415569117888	-0.127187	-1.21415	-4.34105	-10.9658	-2.05929	-1.62684	-0.879452	-6.00887	-0.489453	-0.538736	-0.167882	-1.35872	-0.467792	-0.342184	-1.42109	-0.850767	-1.58909	-1.0109	-8.95214	-0.36298	-3.93452	-1.01262	-0.890447	-3.2299	-1.55406	-0.489583	-1.22677	-3.91808	-0.417519	-2.13928	-1.5683	0.7742514156346675	1.225507646993775	-1.51122	-1.51066	-1.45231
	1031224	0.7930803739579154	-6.67782	1.2223328155291382	1.8561312141774375	0.3284268993953172	-1.13049	-2.54374	-1.32791	-3.58938	-2.29867	1.8290488598670065	-2.73095	0.013818204535953732	-1.32981	0.2660461982290981	-0.645881	-4.4169	-1.2144	-3.5519	-2.05913	1.4248944424866254	-1.4612	0.8721310803281952	0.5886016277957424	0.32503	-0.633578	-2.40651	-1.84039	-4.24532	-1.70952	-1.93986	0.6579834553272487	-0.00190565	-1.45602	-3.90774	-10.387	-2.10718	-1.41755	-0.810065	-5.729	0.38912264498724564	-0.54826	-0.108772	-1.59762	-0.50905	-0.410513	-0.327451	-0.733211	-1.13715	-0.929536	-8.80098	-0.353557	-3.80763	-0.886317	-0.810954	-3.13356	-1.64102	-0.853732	-1.16493	-4.08989	-0.21263	-2.09636	-1.64462	0.7001650830035011	-1.80343	-1.73872	-0.917338	-1.80905
	1031225	1.3590729402027557	-6.46675	0.3103169582957889	0.3458170666572468	0.23978662956526417	-1.2078	-2.24382	-1.24723	-3.79619	-2.37652	1.131335225372336	-2.81302	-0.363798	-1.36489	-0.24247	-0.471329	-4.69046	-1.28948	-3.62089	-1.93588	1.0981549362594434	-1.64081	0.5848932672088654	0.0740126	0.0451317	-1.08665	-2.65342	-2.5306	-4.49545	-1.32747	-1.67777	-0.000149361	-0.333595	-1.45261	-4.41196	-10.9018	-1.9614	-2.07436	-0.665225	-6.11345	2.214813443688355	-0.547091	-0.259141	-1.8667	-0.338911	-0.156392	-1.32868	-0.759371	-1.71483	-1.05121	-9.071	-0.376897	-3.88409	-0.8895	-0.942622	-3.25752	-1.4122	-0.389608	-1.641	-4.3315	-0.732651	-2.11617	-1.84662	-0.496208	-1.43914	-0.608391	-1.42583	-1.81979
	1031226	0.9287351164903241	-5.63617	0.4997153420522961	0.8150137037651438	-0.194598	-1.1131	0.8053740249216473	-0.785289	-3.24739	-2.1346	1.0394578692457004	-2.74302	-0.0360712	-1.48235	-0.0735475	-0.406619	-4.12912	-1.0847	-3.50555	-1.92519	0.6723265223717974	-1.51733	1.1372999388573726	0.8377435178917321	-0.843356	-1.00144	-2.11864	-2.49698	-4.30278	-0.580272	-2.24334	-0.197549	-0.150823	-0.572674	-3.84753	-10.1385	-2.09494	-1.71261	-0.309009	-5.34047	6.321396984297335	-0.472174	-0.0527421	-1.71777	0.9060873541915813	-0.346162	0.0647973	-0.574911	-1.56593	-0.986897	-8.76093	-0.247082	-3.69242	-0.537157	-0.926887	-3.06971	-0.757953	-0.231568	-1.16476	-3.6846	-0.794733	-2.13956	-1.37842	-0.122117	-1.30563	-0.828116	0.3181350122179098	-1.13002
	1031227	1.1368842704822162	-6.41237	0.9512952020192076	1.0519003159752822	0.2888587014369388	-1.1784	-2.31401	-0.257662	-3.70243	-2.29192	1.8490359417083309	-2.34768	-0.307417	-1.3968	0.1192748078090977	-0.188198	-3.63876	-1.27699	-3.25923	-1.12212	1.2501959490533006	-0.495533	1.028230928170232	0.663856	-0.465416	-0.822814	-2.20484	-2.46994	-4.43054	-1.34902	-1.77016	0.15002457212287573	-0.0910532	-1.41054	-4.00349	-10.0064	-2.10939	-1.55112	-0.239032	-5.78175	4.571277257864978	-0.510581	-0.0845789	-1.56317	-0.27412	-0.222083	-0.454749	1.8267701251884754	-1.01671	-0.97204	-8.74122	-0.2452	-3.66633	-0.840895	-0.832201	-3.12664	-0.641853	-0.354933	-1.32225	-4.25163	-0.433317	-2.06112	-1.59372	-0.190085	-1.00233	-1.0986	-1.29634	-1.21411
	1031228	0.922183	-5.99172	0.9440770888571203	0.9827186121675713	-0.196631	-1.17579	-1.08241	-1.03773	-3.68129	-2.35117	1.9253083741570947	-2.80127	-0.201536	-1.44566	0.020451322134182603	-0.52139	-4.21387	-1.15671	-3.44384	-2.24004	1.0552787609197365	-1.84637	0.49745968194315177	0.7035778283833005	-0.651639	-0.547094	-2.10906	-2.48289	-3.88581	-0.996164	-2.54447	0.0492853	-0.208609	-1.26962	-4.13241	-10.6457	-2.07047	-1.62494	-0.0262522	-5.59299	3.8359091192576193	-0.135886	0.0926537	-1.89927	-0.349769	-0.432816	-0.375289	-0.655827	-1.34404	-0.909847	-8.66086	-0.203601	-3.48712	-0.663593	-0.881825	-2.94545	-0.0415747	-0.371209	-1.22516	-4.07574	-0.113892	-2.13596	-1.60011	-0.408035	-1.63782	-1.22567	-0.950908	-1.71941
	1031235	0.679586	-6.32649	0.0328915	2.4263194425161103	0.9615261533916273	-1.23786	-2.9535	-1.02437	-2.06933	-2.13097	0.5415583822524771	-2.64817	-0.274341	-1.3909	-0.284014	-0.54912	-3.93011	-1.43853	-3.47708	-2.00307	1.3664357825203388	-0.226259	1.5809938452712935	-0.268451	0.0718322	-1.66948	-2.9233	-2.51207	-4.36517	-1.52962	-2.87208	0.543469	-0.215671	-0.586349	-4.51245	-10.6094	-1.54856	-2.23288	-0.37466	-6.05493	-0.30496	-0.540581	-0.0754251	-1.16359	0.14205429771009345	-0.492449	-0.671871	-0.729915	-1.43303	-1.08071	-9.10304	-0.19779	-4.54836	-0.642809	-0.944764	-3.23975	-0.808998	-0.884443	-1.60328	-4.24662	-1.41377	-2.14875	-1.83467	-0.5599	-1.52006	-0.891502	-0.212247	-0.486143
	1031240	1.0817758542423597	-6.89137	0.17398406610875558	1.9989244485059428	0.0448578	-1.27416	-2.55329	-1.32643	-3.81337	-2.35163	0.5692890438576743	-2.88453	-0.409209	-1.48506	-0.444712	-0.667522	-4.64287	-1.42009	-3.67707	-2.27258	1.6324538349079014	-1.86671	0.9309766548995025	-0.202411	-0.266834	-1.56791	-3.15392	-2.52208	-4.44289	-1.85368	-2.95368	-0.0128011	-0.350246	-1.48044	-4.63326	-10.8311	-2.03209	-2.55704	-1.11489	-5.72583	0.0296945	-0.528606	0.12264985678027851	-1.5541	-0.526619	-1.11364	-0.90602	-0.833427	-1.85352	-1.13072	-9.41555	-0.460551	-4.84878	-0.853928	-0.999133	-3.25328	-1.84536	-0.859466	-1.74196	-4.49638	-1.26854	-2.11862	-1.90596	-0.293253	-2.0234	-1.58114	-0.0462671	-1.88155
	1031262	0.5161302201525285	-7.04745	1.5951262739880443	0.4111822501598028	0.6453749702848534	-1.3041	-3.31215	-1.76908	-3.76987	-2.39364	1.6946288216157062	-2.79028	-0.4414	-1.28924	0.3390512509149687	-0.687569	-4.65266	-1.25213	-3.53032	-2.16669	1.7028069386591123	-2.04531	0.3982755522790836	1.0359125331882901	-0.514666	-0.723831	-2.46024	-2.44251	-4.57929	-2.01007	-2.33968	0.7538239662590831	-0.313148	-1.50965	-4.34418	-10.7738	-2.34074	-1.54002	-1.01243	-6.35787	-0.838827	-0.573283	-0.43329	-1.54621	-0.718116	-0.5816	-1.06729	-0.848546	-1.20751	-0.959161	-8.64262	-0.385487	-4.28181	-1.13504	-0.928597	-2.99622	-1.937	-1.04917	-1.18501	-4.13015	-0.389859	-2.15369	-1.98482	0.13003114837832663	-1.92294	-2.17279	-1.62099	-1.54304
	1031263	0.32327983435134405	-6.66124	0.468397	1.0233682531683561	0.3518388859841201	-1.292	-2.75179	-1.46178	-3.81422	-1.65577	0.9379090041103971	-1.16968	-0.409516	-0.857913	1.4456585674085112	-0.644093	-4.66719	-1.465	-3.31233	-1.89739	2.5331801410083488	-1.54557	0.8022256661852571	1.1961956791363697	-0.823541	-1.48577	-2.93559	-2.52884	-4.6365	-1.99424	-2.42457	0.8501005620866534	-0.29953	1.4943262634934646	-4.61748	-11.1068	-2.44292	-2.43069	-1.12175	-6.21081	-0.962529	-0.584893	-0.496045	-1.28485	-0.781073	-0.798882	-1.15738	-0.81837	-1.5658	-1.05772	-9.003	-0.221501	-4.74123	-1.08154	-1.01797	-3.16084	-1.64438	-1.41481	-1.65673	-3.97671	-1.07632	-2.10728	-2.05661	-0.225026	-2.05801	-1.94362	-1.47168	-1.32938
	1031265	0.127011	-6.66107	0.4384390452516523	0.17992179144421097	0.48401012342843047	-1.30775	-1.8681	-1.4952	-3.8215	-2.52533	1.1033111081378086	-2.89499	0.23863616016734027	-1.77546	-0.0890091	-0.447624	-4.90477	-1.434	-3.5879	-2.09586	1.2083570163681638	-0.498822	0.8715907147112195	1.7755168819408942	-0.951116	-1.9093	-2.57446	-2.54401	-4.55618	-1.65892	-1.47076	0.0734107	-0.239374	2.22154	-4.38988	-10.7137	-2.55144	-2.18394	-1.05562	-6.92024	1.2971200372557599	-0.548035	-0.179757	-0.482714	-0.181321	-1.01101	-0.395323	-0.77202	-1.44574	-1.01966	-8.99384	-0.411991	-4.5715	-1.05842	-0.871411	-3.18352	-1.88984	-1.36335	-1.6876	-4.88145	-1.46072	-2.11722	-2.15631	-1.13747	-1.37532	-1.57139	-0.0038708	-2.05258
	1031266	0.6306452551704071	-6.27341	1.0285797516803543	1.6485516598309538	-0.467622	-0.219416	-2.95953	-1.37692	-3.36615	-2.16325	2.020130880523044	-2.84532	-0.401603	-1.5653	1.219436101471212	-0.398521	-4.59178	-0.728313	-3.56129	-1.3148	1.8808992274494598	-0.751251	0.7012741052805905	-0.369725	0.5187148703255886	-0.842573	-2.46955	-2.49545	-3.22435	-1.64612	-2.79467	-0.0237904	-0.297725	-1.56619	-2.94567	-10.4097	-2.82853	-1.24486	-0.860765	-5.71216	-0.813181	0.7184695559877838	-0.113065	-1.18178	-0.645029	-0.70048	0.0805982	-0.819033	-1.19041	-0.943689	-8.73651	-0.340832	-4.09201	0.15694725072001472	-0.800913	-3.1441	-1.65799	-0.955029	-1.24307	-4.30113	-0.366021	-1.67319	-1.39739	0.6921632974681278	-2.17354	-1.66848	-0.267365	-1.40821
	1031270	-0.473709	-6.18403	0.9961696697000233	0.6762054867097476	-1.30962	-0.669085	-2.6926	-1.29251	-3.48512	-1.9804	2.4331085848193434	-2.65581	-0.250503	-0.940641	0.3797164268541689	-0.665134	-4.80275	-0.9114	-3.48523	-2.11729	0.6522437556613162	-1.58867	0.5044839024069503	0.866698	-0.605952	-0.660022	-1.69615	-2.48975	-4.40577	-1.74098	-2.48667	0.44665056241504025	-0.258234	0.7503098405367172	-4.0178	-10.102	-2.41558	-1.23752	0.3598483623670955	-5.6442	-0.848749	-0.565355	5.5577172420793985	-1.6122	-0.635399	-0.898959	1.3481790175812804	-0.792715	-0.497852	-0.877635	-8.02812	-0.179472	-2.8274	-1.04009	-0.635219	-2.77746	-0.202747	-0.760308	-0.966174	-3.28549	-0.0112509	-2.00962	-1.38683	-0.2784	-1.94545	-1.10422	-0.439824	-1.25426
	1031272	0.9571919295868273	-6.43417	-0.404691	0.8590311769988265	1.376841641011902	-1.43325	-1.52118	-1.08111	-3.75172	0.6946418602193837	-0.459785	-1.47003	0.6156668209719164	-0.518909	0.42419738640046384	-0.452857	-3.82641	-1.62712	-3.33262	-0.681718	1.5090937417236814	-0.734331	1.0629916092485028	0.25315735990879773	-0.108401	-2.34474	-3.51915	-2.55699	-4.49954	-1.77491	-1.89962	-0.498216	0.6280825636853206	0.0471581	-4.87012	-11.4913	-1.55515	-2.68269	-1.56076	-6.54904	-1.04401	-0.614941	-0.52604	1.1180308098558642	-0.0795436	-0.965875	-1.66987	-0.800842	-2.07143	-1.20488	-9.72398	-0.532634	-5.24115	-1.03979	-0.885181	-3.41189	-2.53743	-0.900034	-1.61276	-4.45469	-2.27376	-1.90829	-2.29161	-1.20028	-1.60164	-0.833261	-0.168032	-2.06012
	1031273	1.628334083794908	-6.66524	0.12273307048215405	1.0853293967384532	0.3984445792791421	-1.23553	-2.25663	-1.25467	-3.75469	-2.13433	0.6047938047673513	-2.64673	-0.339813	-1.37006	-0.250789	-0.510034	-4.60253	-1.44162	-3.6498	-2.25314	1.7085452730709874	-1.57636	1.2822233481666685	-0.291126	0.5491531133175204	-1.71396	-3.09006	-2.27491	-4.5002	-1.63621	-2.25361	0.10952845884489694	-0.289835	-1.47279	-4.54641	-10.8988	-1.88809	-2.80357	-1.0833	-6.01803	1.0409528283432345	-0.548271	0.5781807915263641	-1.45145	-0.408113	-0.655835	-1.21659	-0.770167	-1.74132	-1.16054	-9.41869	-0.457028	-4.61128	-0.908867	-0.943002	-3.26568	-1.906	-0.650915	-1.75299	-4.65972	-1.52678	-2.16088	-2.09173	-0.0657009	-1.85156	-1.3814	-0.550916	-1.14219
	1031275	0.29506611180588704	-6.97602	0.9140519508585014	0.7936012985120597	0.1353646875978312	-1.12186	-2.9562	-1.67444	-3.62028	-1.86405	1.5508084539275953	-2.60753	-0.0066653	-1.18169	0.6721508092807981	-0.512856	-4.72212	-0.444653	-3.51241	-1.62489	1.3225522281708282	-1.82781	0.3359956272837295	0.20190835421618752	0.2814454203861583	-1.22342	-2.29117	-1.84753	-4.11001	-1.88505	-1.63917	0.271508	0.5960625697308968	-0.540059	-4.29748	-10.6795	-2.24249	-1.58943	-0.909422	-5.64494	-0.904454	-0.49403	-0.152683	-1.23382	-0.460693	-0.745039	-0.38283	-0.873765	-1.08501	-0.94939	-8.82199	-0.398745	-4.41187	-1.08997	-0.82908	-2.96402	-1.92793	-1.04206	-1.33678	-3.92817	-0.705122	-1.59649	-2.12532	-0.682516	-2.15606	-2.06426	-1.84907	-1.95192
	1031278	-0.139649	-7.05373	-0.00457561	1.0276434952414277	0.4322074186824815	-1.18811	-1.77706	-1.29615	-4.01103	-0.43333	0.3852066019925902	-1.42011	0.28069987562114046	-0.311703	0.1540578437040985	-0.469523	-4.12319	-0.116978	-3.62318	-1.26635	1.2472056574882993	-1.1689	1.4403007276007405	0.549064	-0.994061	-2.23084	-3.15818	-1.69216	-3.29281	-1.65659	-1.3004	-0.549578	0.0199998	1.8036973771926668	-4.12934	-10.9999	-1.68448	-2.49308	-1.31782	-5.77627	-1.04073	-0.477344	-0.127832	-0.499312	-0.534691	-0.946386	-0.0135558	-0.817851	-1.63332	-1.10413	-9.40227	-0.466777	-4.75409	-0.510094	-0.922816	-3.23334	-2.16199	-1.19663	-1.53211	-4.23184	-1.89983	-2.06936	-2.20117	-1.02772	-1.74488	-1.41276	0.4423905188755426	-2.16599
	1031287	0.43876116729947573	-6.77913	1.004404016798682	0.75669	-0.915898	-1.20921	-2.87479	-1.6192	-3.81734	-2.4474	1.4490032542113784	-2.87718	-0.282921	-1.28975	0.43772180399327554	-0.768653	-5.05908	-1.05643	-3.38864	-2.16909	1.5624383559547528	-2.50563	0.13158392629416835	-0.185187	-0.921998	-0.952075	-2.26845	-2.44037	-4.3746	-1.95715	-2.53649	0.23158135877172648	-0.109073	-1.62568	-4.19288	-11.263	-2.88447	-1.44495	-0.205912	-6.09387	-0.989317	-0.571864	0.9561526077550808	-1.90205	-0.620085	-0.885312	-0.299072	-0.901233	-1.42595	-0.945779	-8.43035	-0.307845	-3.923	-1.15259	-0.908319	-2.93676	-1.7558	-1.0573	-1.20751	-4.24935	-0.51566	-1.90041	-1.9435	-0.264382	-2.06069	-1.91232	-1.50915	-1.61964
	1031300	1.0737895481921638	-7.05245	0.30917942831270806	1.5556351184688468	1.6107666692490892	-1.20805	-3.72901	-1.66087	-3.44998	-2.35258	0.4985719612798226	-2.84691	-0.213962	-1.31114	-0.32309	-0.730823	-4.83579	-1.43546	-3.55572	-2.13424	1.3086983694277372	-2.08201	0.790495	-0.573173	0.10670987428557191	-1.34956	-2.97315	-2.48078	-4.58312	-2.03255	-2.16074	0.281309	-0.150611	-1.51257	-4.58741	-11.1753	-1.86636	-2.51727	-1.15887	-6.17179	-1.10537	-0.589454	-0.366194	-1.3281	0.1339857418800204	-0.165215	-0.616992	-0.895131	-1.84712	-1.08521	-9.04172	-0.428797	-4.58636	-1.0744	-1.08959	-3.11113	-1.90878	-0.924934	-1.52423	-3.98663	-1.10061	-2.18046	-2.06748	0.11694507626246639	-1.96219	-1.85655	-0.43514	-1.82824
	1031302	-0.193517	-6.17552	-0.145587	0.27026086969519497	0.8320312626650564	-1.29136	-2.64241	-1.11226	-3.58529	3.0840692992215417	0.2932098791873013	-2.54851	-0.114234	-1.6024	-0.448335	-0.574275	-4.39254	-1.45903	-3.63469	-2.03672	0.6619871974507471	-0.804449	1.0823127752212474	1.8961640486058084	-0.932159	-2.11401	-3.11518	-2.51084	-4.6839	-1.72102	-1.72898	-0.474107	-0.267863	0.39952796069527097	-4.74151	-11.2139	-2.25518	-2.86913	-1.27739	-6.05557	-1.11335	-0.0660981	-0.311562	-0.927868	-0.730761	-1.23468	-1.49841	-0.828316	-1.29011	-1.14206	-9.17651	-0.462419	-5.01476	-0.262791	-0.997094	-3.24351	-2.07621	-0.917341	-1.88043	-3.92249	-1.75961	-1.7457	-1.28963	-0.821344	-1.13914	-1.70106	0.028847	-0.531789
	1031303	0.9283491054206768	-6.82947	0.5656934140004038	0.8397767775023882	0.754283	-1.16982	-3.42586	-1.63264	-3.70677	-1.61166	1.2252926456495867	-2.53022	-0.408944	-1.20064	0.21114149009198285	-0.717831	-4.72561	-1.22136	-3.37714	-2.03732	1.6072594881690512	-1.07562	0.7556040827214647	-0.379434	0.25787161300901085	-1.44592	-2.5921	-2.5258	-4.57562	-1.97169	-1.88621	1.1861161433786993	-0.302856	-1.35821	-4.37307	-10.534	-2.3356	-1.66266	-1.11502	-6.21642	-0.93682	-0.578018	0.11390517237727597	-1.47175	-0.698993	-0.809862	-0.270344	-0.828175	-1.22387	-0.999823	-8.60141	-0.352512	-4.39698	-1.17851	-1.01572	-3.05851	-1.84508	-0.889944	-1.32764	-4.41795	-0.848373	-2.16367	-1.97024	-0.0553498	-1.58655	-2.04451	-0.713263	-1.79445
	1031305	0.9960524108884296	-6.75531	0.6010864448002065	0.3731329037323442	0.9970196599190901	-1.24006	-2.15881	-1.4127	-3.86886	-1.53988	0.8361237220954287	-1.94131	-0.192461	-0.817485	1.4373054444202482	-0.250905	-4.2868	-1.23375	-3.32758	-1.18691	1.804372558813202	-1.51534	0.5221755470825887	-0.464465	0.16840078264712338	-1.54891	-2.87011	-2.47298	-4.60588	-1.95423	-1.62254	-0.153617	-0.15751	-1.32983	-4.70544	-11.2953	-2.35906	-2.43247	-1.00316	-6.34832	-1.09978	-0.579164	-0.337575	-0.793378	-0.263878	0.4014034976270526	-1.32181	-0.735205	-1.96641	-1.06917	-8.96349	-0.39812	-4.63081	-1.1095	-1.06628	-3.14017	-1.53154	-0.482305	-1.48454	-4.2614	-1.18214	-2.13265	-2.13115	-1.07129	-0.519401	-1.99065	-0.874234	-1.31885
	1031307	0.5116350376339868	-6.55074	1.3221213175809763	0.8147243675233158	0.8099197290003978	-1.02359	-2.07974	-0.5693	-3.51449	-1.40244	1.654803922611159	-2.55414	-0.130231	-1.04215	0.24806840885526213	-0.139669	-3.89609	-1.1469	-3.49998	-0.460584	1.3178950958389208	-0.16879	1.8227262396650912	1.8845232206133755	-0.765579	-0.736343	-2.34466	-1.72047	-4.43402	-1.56392	-0.946387	0.14915055478376255	0.6155034775571501	-1.24389	-4.18677	-10.3512	-1.62712	-1.35903	-0.709542	-5.73903	1.3876563966981121	-0.442331	0.16526994469214343	1.7824211469931286	0.5054833027955177	-0.322612	-1.05423	-0.331198	-0.923762	-0.966097	-8.69752	-0.310466	-4.03009	-0.308777	-0.789807	-3.09799	-1.45819	-0.22017	-1.32337	-3.92125	-0.302046	-2.13049	-1.20582	-0.472046	-0.395366	-0.792678	-0.95459	-1.08965
	1031310	1.8066730882572755	-6.28734	0.7232935855151525	0.5420236021883917	0.9313767833078211	-1.13727	-2.75909	-1.36586	-3.11995	-2.1824	1.2065988807927166	-2.64657	-0.351463	-1.27406	-0.0295497	-0.515558	-4.53829	-1.3017	-3.33822	-2.16989	1.735383354588633	-1.36908	1.0599342802442162	0.056803	-0.474016	-0.712175	-2.70975	-2.30825	-4.44644	-1.73563	-1.52469	1.3914202171073282	-0.266486	-1.37314	-4.37985	-10.8425	-1.69728	-1.87868	-0.618169	-5.92942	-0.418096	-0.533699	-0.0910264	-1.36384	-0.287956	0.1697359901542482	-1.26707	-0.815451	-1.40027	-1.00582	-8.99902	-0.095814	-3.77043	-0.332326	-0.952691	-3.19625	-1.03863	-0.387924	-1.41848	-4.01029	-0.444543	-2.1307	-1.59621	0.2209597591191129	-1.34567	-1.17395	-1.03641	-0.759458
	1031312	1.0520706318767001	-5.85666	0.8211299295213883	1.187399843920705	0.3381867972142872	-1.1663	-1.4196	-0.950884	-2.20374	-0.221464	1.1584576724763667	-2.75487	-0.345153	-1.34532	3.6606826782617694	-0.429661	-3.90939	-1.24715	-3.42861	-1.16926	2.0653084940192943	-0.296551	1.821275532574976	1.7582416113216413	-0.232114	-1.30306	-2.58477	-2.51307	-4.31201	-0.768162	-2.56402	0.36721249095542524	-0.294626	-0.607593	-4.00209	-10.3763	-1.96445	-1.56877	-0.70328	-6.08	-0.611542	-0.52505	-0.134718	0.25976353447809564	-0.528893	-0.259291	0.00459418	-0.675897	-1.08205	-0.956228	-8.74878	-0.346816	-4.39264	-0.65437	-0.805759	-3.14729	-1.74449	-0.756192	-0.638157	-4.19096	-1.11873	-2.09037	-1.74368	-0.0419704	-1.68443	-1.40742	0.14965150615487596	0.0475942
	1031317	0.1496562249891134	-7.07485	0.44915853524888855	1.0291652907643822	-1.04888	-0.756882	-3.30161	-1.8716	-3.66972	-2.51007	1.4691777210050005	-2.88143	-0.389672	-1.88189	-0.207239	-0.73819	-5.05499	-1.40811	-3.56848	-1.99387	1.7045762793284238	-1.30041	0.012562976995460412	-0.544568	-0.129437	-1.66356	-2.61308	-2.4504	-4.61287	-1.84284	-2.75014	0.0726724	-0.371761	-1.54698	-4.53725	-10.6086	-3.14369	-1.78038	-1.00867	-6.89456	-1.04038	-0.587825	0.12289251470577159	-1.75792	-0.710247	-1.4094	0.41323865348862526	-0.877938	-1.5652	-0.993111	-8.82345	-0.324842	-4.2848	-1.2251	-0.830629	-3.10364	-1.7801	-1.23255	-1.41719	-4.83207	-1.15301	-0.69245	-2.33134	0.20355557326337662	-2.25574	-2.05499	-0.64071	-2.13887
	1031320	1.23408	-6.92051	0.8235570965218246	1.5356696044275817	0.4606703334478928	-1.23303	-2.83917	-1.43677	-3.60963	-2.46453	1.3131595583142779	-2.82368	-0.250489	-1.08484	-0.186438	-0.548931	-4.65268	-1.32153	-3.47451	-1.97403	2.5196223764593744	-1.88041	0.7278076818807262	-0.0822269	-0.676082	-0.759307	-2.81616	-2.50208	-4.43448	-1.87851	-2.46014	1.6111114743088772	-0.150114	-1.43288	-4.55798	-10.5915	-1.70258	-2.27177	-0.848053	-6.04447	-0.164326	-0.523097	0.0382054	-0.594097	1.5066867608313688	-0.458871	-1.48236	-0.854522	-1.39767	-1.07819	-9.16038	-0.379082	-4.24602	-0.959369	-0.903594	-3.14787	-1.64604	-0.963761	-1.46612	-4.50673	-0.541036	-2.15082	-1.92004	0.5550450822314418	-1.97576	-1.15512	-1.99479	-1.56872
	1031321	0.536077	-6.45512	0.33845421650132174	0.5850090651990303	-0.335345	-1.28753	-2.33508	-1.06149	-3.85656	-2.49947	0.8657003618206874	-2.86621	-0.328217	-1.28306	-0.367921	-0.551458	-4.50103	-1.40771	-3.63718	-2.25168	0.5607902436473424	-1.99488	0.16081639566758732	0.19713206167169497	-0.839859	-1.30272	-2.7843	-2.26926	-4.49594	-1.63466	-2.19075	0.27677844913665983	-0.23888	-1.36754	-4.59371	-10.8172	-2.21047	-2.45628	-0.721364	-6.10889	1.7394601563780248	-0.506854	0.6457447999713967	-2.17761	-0.236634	-0.955581	-0.543476	-0.654068	-1.87334	-1.10582	-9.2105	-0.377493	-3.86386	-0.942204	-1.01969	-3.18766	-1.24788	-0.836215	-1.65418	-4.38708	-1.06765	-2.12126	-2.01933	-0.49805	-1.52529	-0.944015	-1.11335	-2.09808
	1031322	0.5696028883715062	-7.00363	0.9464987896782919	1.1899880727413734	0.0950646	-1.24612	-2.89459	-1.51413	-3.75872	-2.13971	1.7097731458809007	-2.83648	-0.164808	-1.37264	0.022987317152839554	-0.591396	-4.49387	-1.03417	-3.58036	-2.0881	1.5726344658823916	-1.5835	0.47031772090381957	0.18184343682853052	-0.737027	-0.675133	-2.69476	-2.51377	-3.86223	-1.82767	-2.66281	0.5361390467463217	0.00698765	-1.35929	-4.51187	-10.8245	-2.16187	-2.05	-0.857959	-5.89215	0.1590065989183284	0.0409707	0.2709054730793839	-1.39066	-0.520366	-0.845377	-0.633277	-0.853188	-1.3213	-1.03669	-8.98354	-0.385817	-4.18667	-0.530025	-0.824762	-3.09397	-1.46258	-0.985149	-1.44724	-4.55817	-0.388294	-2.02829	-1.77878	0.11089021226863077	-2.07403	-1.7775	-1.25166	-1.51941
	1031338	0.22600120179316124	-6.70466	1.0826057203883772	0.30251425428874273	0.7909327149548468	-1.28507	-2.63734	-1.40814	-3.60772	-1.7926	1.05362	-2.08152	-0.393436	-0.912557	0.5720518034865059	-0.310185	-4.59155	-1.34695	-3.45636	-1.52426	2.18717	-1.41482	0.8171594841134192	-0.210648	0.9145588476349772	-1.02038	-2.62888	-1.404	-4.56899	-1.81232	-1.83606	-0.0474845	-0.284039	1.784944088519991	-4.37612	-11.0824	-1.99563	-1.82605	-1.07399	-6.06946	0.38643184832662886	-0.560675	-0.430648	-0.605617	-0.512985	-0.738636	-1.32315	-0.766098	-1.46122	-1.02653	-8.91223	-0.422049	-4.49622	-1.03655	-1.0179	-3.07157	-2.00386	-0.564192	-1.2739	-4.03601	-0.695348	-2.1508	-1.90842	-0.530892	-1.16193	-1.72489	-1.06296	-1.36584
	1031339	0.938324	-6.5802	0.24941700275810702	2.8427854370517824	0.2901018418232449	-1.14656	-1.93066	-1.38574	-3.72354	-1.05189	0.6001290200466003	-2.14849	-0.363642	-1.26186	0.7706671446337887	-0.682675	-4.68339	-1.38984	-3.56852	-2.04591	1.6952856026670158	-1.14348	0.7213799198669734	-0.0143978	-0.707125	-1.80133	-2.91123	-1.88891	-4.45704	-1.84501	-2.10911	-0.106929	-0.264504	-1.50475	-4.31928	-10.809	-2.3334	-2.08969	-1.12632	-5.7442	-0.5733	-0.571141	1.0779166010215835	-0.802661	-0.67438	-0.813588	-0.423808	-0.788426	-1.77845	-1.07101	-9.0562	-0.397635	-4.64384	-0.944718	-0.961367	-3.15197	-1.88652	-0.858563	-1.50074	-4.11016	-1.32307	-2.16851	-1.72162	-0.323525	-1.81034	-1.79128	0.341566	-1.59623
	1031342	-0.239992	-6.40693	1.201289566967215	0.5094176245171279	0.2648866876375646	-1.20021	-2.02002	-1.37142	-3.17997	-2.29825	1.7308259966385164	-2.71686	-0.0933509	-1.09619	0.23074457955550973	-0.573559	-4.6213	-1.28423	-3.52528	-2.02904	2.3633678151507405	-1.20821	1.1025289332647763	2.036640901490206	-0.865172	-0.659425	-2.43471	-2.50779	-4.4225	-1.69725	-1.36648	-0.0761929	0.10434101008600392	2.0654849989362605	-4.26607	-10.5806	-2.2321	-1.46027	-0.93994	-6.23168	-0.0285701	-0.528369	-0.162425	-1.01391	-0.0829174	-0.682177	-0.577605	-0.770692	-1.06439	-0.963169	-8.82034	-0.365718	-4.03646	-0.927232	-0.799737	-3.11138	-1.73067	-0.822011	-1.31975	-4.41039	-0.264275	-2.12877	-1.54698	-0.781429	-0.8279	-1.60969	-0.630782	-1.76844
	1031343	1.8469893634223018	-5.4406	-0.162718	0.9359646103601422	0.9904703309581785	-0.98264	-2.17704	-0.582049	-0.11744	-2.01487	0.8523454124950455	-2.66078	-0.226293	1.945613489601767	0.5173907598543351	-0.315031	-4.10941	-1.01421	-3.54833	-1.70141	1.2795750167767612	-0.6327	1.400264402384968	-0.0299213	-0.347264	-1.56943	-2.94808	-2.5149	-3.56534	-1.4208	-2.56501	-0.323032	-0.298119	-1.1514	-4.28305	-10.3603	-1.45447	-2.19425	-0.384778	-4.6899	0.5672619054863924	1.4004017323914075	2.275113000915045	-1.72674	0.7917305079763582	-0.44152	-1.29459	-0.725375	-1.47786	-1.0645	-9.02955	-0.296394	-4.13238	0.11299663249557182	-0.867062	-3.2068	-0.826587	-0.437132	-1.63782	-3.49828	-1.41322	-2.11149	-1.07661	-0.477009	-1.56753	-0.191051	-0.688637	-0.567403
	1031344	-0.467835	-6.55102	0.38440640310007135	0.6520815751460929	-0.960817	-1.10437	-2.98908	-1.55936	-3.2862	-2.16049	1.8892740974139877	-2.40414	-0.156629	-1.59796	0.6884159023436509	-0.779725	-4.97995	-1.29383	-3.31526	-2.15334	0.45043011516121795	-2.39356	-0.25773	0.086475	-0.647957	-1.46661	-1.46958	-2.52232	-4.34418	-1.69706	-2.69232	0.20280163655073857	-0.0902575	-1.56425	-3.82121	-10.1767	-3.01718	-0.804667	0.15776521530235843	-6.55715	-0.79707	-0.519893	3.6559067257862896	-2.03125	-0.538903	-1.08787	2.4084241203325716	-0.794356	-0.889486	-0.779729	-7.70692	-0.201257	-3.40822	-1.20545	-0.751339	-2.82417	-0.627739	-0.92721	-0.639471	-4.66278	-0.731928	-2.02049	-1.99231	-0.560907	-1.90965	-2.1372	-0.383825	-1.4292
	1031346	1.6674691260462735	-6.87866	0.0928906	0.8062973885414465	1.5833730426559036	-1.291	-2.15665	-1.57012	-3.16267	-1.83757	0.6079399320407726	-2.85517	-0.299103	-1.34344	-0.197961	-0.700079	-4.83704	-1.49761	-3.55323	-1.89331	1.4368876733578548	-0.942893	1.1077851105790455	-0.210281	1.0441058601383426	-1.99673	-2.91165	-2.11488	-4.51355	-1.90479	-2.1462	-0.132144	-0.270318	-1.44484	-4.75883	-10.9048	-1.61523	-2.40767	0.12060254876850346	-6.73631	-1.04482	-0.591483	-0.251487	0.9029845326468734	0.305022	-0.435405	-1.10758	-0.842739	-1.4842	-1.08828	-9.12946	-0.43965	-5.09435	-0.992973	-0.917439	-3.24149	-2.08475	-0.325625	-1.20996	-4.69551	-1.67447	-2.10647	-2.24144	-0.946635	-1.43509	-1.35179	-0.403884	-1.34178
	1031353	0.7392347472700576	-7.0062	0.3344800291700928	1.9059392652733445	0.0217816	-1.21765	-2.9694	-1.59452	-3.96414	-2.42246	0.7707210067267075	-2.91462	-0.199913	-1.53991	-0.40839	-0.611728	-4.7498	-1.36577	-3.63086	-1.89229	1.1750405771102095	-1.47082	0.876977	0.17784706819515558	-0.569968	-1.49477	-3.11909	-2.53277	-4.43709	-1.87017	-2.80878	-0.407945	-0.259359	-1.44356	-4.67052	-10.974	-2.00157	-2.52274	-1.18567	-6.31052	-0.665444	-0.548701	-0.0787987	-1.90664	-0.483019	-1.09539	-0.634501	-0.895837	-1.86177	-1.11384	-9.37643	-0.460304	-4.6106	-1.03966	-1.00626	-3.24112	-1.92428	-1.0378	-1.78819	-4.73911	-1.28752	-2.00207	-2.2076	-0.223908	-2.16355	-1.87109	-0.0829076	-1.79638
	1031372	0.6796666540401654	-6.95728	0.3659960445332285	0.5942281329021057	1.3702498812124044	-1.28818	-2.31417	-1.58247	-3.96572	-2.30995	0.7211859028031223	-2.84382	-0.393467	-0.883785	-0.293115	-0.539313	-4.86689	-1.44058	-3.603	-1.90378	3.091226238847037	-1.03129	1.6687977648507308	2.104060546087181	0.0884381	-1.56329	-2.95888	-2.35514	-4.54079	-2.04956	-0.929682	0.8047148312525152	-0.317701	3.9669885807214884	-4.54017	-11.1094	-1.08344	-2.30819	-1.13189	-5.96853	-0.932704	-0.56869	-0.161658	-0.394453	-0.797372	-0.168134	-0.95654	-0.830932	-1.38341	-1.09388	-8.98194	-0.415029	-4.65732	-1.05975	-1.02727	-3.15215	-1.92898	-0.666775	-1.79669	-4.2911	-1.07115	-2.09574	-1.77372	-0.687352	-1.77616	-1.76388	-0.402437	-2.04699
	1031374	0.7484031037097825	-5.3082	-0.61315	0.40622229333307647	-0.208191	-0.965064	-2.69656	-0.988562	-2.7964	-1.26097	0.4103539856362037	-0.410114	-0.259648	-0.896516	3.880583173920415	-0.465391	-4.09726	-1.54122	-3.48147	-0.609942	0.47043629460435327	-1.55794	0.1412424138536428	-0.434906	-0.648423	-2.11051	-3.06805	-2.56151	-4.61597	-1.51442	-2.0873	-0.914876	-0.309562	-1.14775	-4.6194	-11.3785	-2.58983	-2.43214	-1.18221	-6.35748	-0.967688	-0.593304	1.0905010335000058	-0.754941	-0.536258	-1.12432	-1.38659	-0.830175	-2.10844	-1.12383	-9.42742	-0.447849	-4.18744	-1.12112	-0.865823	-3.40206	-1.907	-0.989013	-1.41959	-4.11647	-1.75354	-2.1416	-1.91359	0.7118775762405364	-1.32751	-1.00268	-1.29905	-0.847099
	1031375	0.5713404370116785	-6.46666	0.8207423111677215	1.4456722736555345	-0.0257499	-1.2188	-0.815849	-1.47254	-3.34316	-2.01585	1.6712486737518921	-2.11193	-0.390584	-1.19314	0.3692897052050087	-0.688161	-4.62017	-1.25787	-3.54291	-1.80138	2.310896565770334	-1.40928	0.9722629602423949	0.4141294306169495	0.5823004210650372	-0.743788	-2.72764	-1.79428	-4.23467	-1.56001	-1.61906	0.42558075191552663	-0.292431	0.47743300235401986	-4.07779	-10.7881	-2.48738	-1.74694	-0.930387	-5.90631	-0.71175	-0.547742	-0.332818	-1.40844	-0.578958	-0.578937	-0.747184	-0.807097	-1.06874	-0.997347	-9.00233	-0.380623	-4.2316	-1.00494	-0.8469	-3.22245	-1.77334	-0.897607	-1.40082	-4.30619	-0.286176	-2.12553	-1.72076	0.48308150472705247	-1.81303	-1.71834	-1.25207	-1.76398
	1031376	-0.50923	-7.63944	-0.365011	-0.859074	-0.310098	-1.40862	-2.47725	-1.82957	-3.99069	-2.8125	0.013170098735226307	-3.0027	-0.298687	-2.097	-0.547027	-0.776116	-5.16186	-1.605	-3.64424	-2.13569	2.370619954126554	-0.476717	0.5255643611051659	-0.199186	1.3482770703786344	-2.50121	-3.1247	-2.5825	-4.78293	-1.98869	-1.89137	-0.210452	-0.4052	1.2382804154458449	-4.87025	-11.7248	-3.24389	-2.73906	-1.41334	-7.49999	-0.223835	-0.596459	-0.549059	-1.19816	-0.787338	-1.64045	-0.979458	-0.916755	-2.04411	-1.12999	-9.61997	-0.503866	-5.0308	-1.30296	-1.12808	-3.4755	-2.18615	-1.75203	-2.0176	-4.8183	-2.40563	-2.10856	-2.69378	-1.37861	-2.31532	-2.26221	-1.58069	-2.59481
	1031379	1.2919560294630892	-6.61141	0.2555995267909727	1.3512833713364072	0.5814915720996382	-1.18992	-2.51135	-1.13576	-1.41253	-1.81315	0.920076	-2.72522	-0.197637	-0.32338	-0.289902	-0.561917	-4.10405	-1.35505	-3.41862	-1.61256	1.5570787355032671	-0.477357	1.31874	-0.0823189	-0.305317	-1.51164	-2.96215	-2.50231	-4.42371	-1.57728	-2.48553	0.10986748660706226	-0.10033	-1.25039	-4.38135	-10.7104	-1.87748	-2.04335	-0.773099	-5.96639	-0.580458	-0.52071	0.36520638943106326	-1.59998	0.4568350308358584	-0.782615	-1.17952	-0.786062	-0.85095	-1.07112	-9.18515	-0.362634	-4.25395	-0.810995	-0.860126	-3.25133	-1.44674	-0.911394	-1.72641	-4.55073	-1.26283	-2.13092	-1.75645	-0.36752	-1.81111	-1.07845	-1.422	-1.00935
	1031382	1.0626134484520302	-7.06655	0.7694559980256441	0.9580785956976391	0.8986750467263585	-1.32733	-2.66278	-1.61913	-3.71922	-2.37375	1.3599526960200292	-2.80487	0.21175149477958924	-0.841396	0.0208553	-0.702409	-4.70624	-1.40073	-3.57367	-1.8824	1.2211298356815348	-1.28862	1.1695225238814528	0.19099508725288877	0.0718023	-1.00629	-2.92332	-2.53572	-4.4505	-1.89968	-2.15534	0.3123149488316367	0.9550231990405584	-1.30474	-4.68391	-10.6475	-1.79342	-2.32373	-1.02696	-6.10164	-0.890213	-0.574532	-0.201308	-0.451587	0.26287787794490775	-0.893248	-0.72897	-0.860144	-1.05538	-1.1131	-9.28558	-0.44798	-4.50174	-1.08221	-0.75774	-3.18891	-2.09616	-1.02399	-1.76791	-4.74951	-0.760663	-2.11911	-2.13163	-1.112	-2.04779	-1.99026	-1.12639	-1.98309
	1031383	0.39896825056627355	-7.14172	0.7515576435256403	1.5091450176090335	0.023127583857798957	-1.29849	-3.06683	-1.58121	-3.58193	-2.04464	1.4930516073763018	-2.84709	-0.325986	-1.39467	-0.008136	-0.716262	-4.73061	-0.742235	-3.59684	-2.12914	1.4977149544107298	-2.0208	0.23924457950731756	-0.241628	-0.419573	-1.1058	-2.72472	-0.680186	-3.23965	-1.93239	-0.904478	0.9774671671309448	-0.279394	-1.4724	-3.82994	-10.8955	-1.9824	-2.19388	-0.863067	-5.27395	-0.696272	-0.448834	0.724948	-1.67088	-0.623026	-0.325562	-0.7584	-0.863912	-1.57766	-1.08368	-9.22043	-0.38072	-4.2817	-0.947195	-0.956812	-3.17546	-1.72755	-1.15327	-1.5593	-3.74002	-0.645195	-2.13687	-2.09589	0.47237612405832463	-2.16588	-1.97189	0.0405817	-2.00363
	1031392	1.294103640196746	-6.34284	0.17552438655533992	0.25695204366303664	1.3327412422243534	-1.04127	-1.10721	-1.6423	-3.34859	-1.6672	0.8663140286701837	-1.50886	-0.0119723	-1.0934	1.1187504762460985	-0.477122	-4.68012	-1.1438	-3.40184	-1.94427	1.569366606586774	-1.28711	0.7679257843798292	0.2661095846830089	0.36029741129649734	-1.82863	-2.5235	-2.5096	-4.58389	-1.6028	-1.96446	-0.0273889	-0.264979	-1.50905	-4.20113	-10.6516	-2.48797	-2.0305	-1.11439	-6.05553	-0.372486	-0.43454	-0.350757	-1.53818	-0.436948	-0.543534	-0.878626	-0.74612	-1.20445	-0.989881	-8.58435	-0.354449	-4.81247	-1.0675	-0.803361	-2.89373	-1.79295	-0.549987	-1.19309	-4.0928	-1.1274	-2.14671	-2.12711	-0.11807	-1.37926	-1.7171	-1.01816	-1.06706
	1031393	0.5924604987992399	-5.57528	0.4388810264048594	0.2970311558460258	0.7018519827700864	-0.980949	-2.62386	-1.20895	-3.58911	-2.16398	0.8622506586922487	-2.75225	-0.255379	-0.798114	-0.111045	-0.000115421	-4.09324	-1.01024	-3.36757	-2.13641	0.541571	-1.99517	0.9323922781809065	0.8787592224143406	-0.682047	-1.06686	-2.36979	-2.46309	-4.36026	-1.53039	-2.43205	-0.611209	-0.260094	-1.43397	-4.11153	-9.79667	-2.32631	-1.7876	-0.756374	-5.41451	0.6799201003159678	-0.481178	0.0575396	-2.20587	-0.0210692	-0.451112	-0.304582	-0.664673	-1.76522	-0.965495	-8.4313	-0.213805	-3.80274	-0.831748	-1.06459	-2.74211	-1.26615	-0.341453	-1.22783	-3.94495	-0.721377	-2.16434	-1.73329	-0.400821	-1.40512	-0.842812	2.2557298165638984	-1.72722
	1031398	0.7790178384931778	-6.75416	0.7228263970308865	1.4120808164629035	1.0995767391226803	-1.12324	-3.23607	-1.3253	-3.78142	-1.82687	1.0003962523449137	-1.9584	-0.353407	-1.0343	0.7991922222112304	-0.367209	-4.54556	-1.36506	-3.24432	-1.83876	2.9063627246222343	-1.03051	1.1645199299313747	0.3104252326683548	-0.217191	-1.01929	-2.86469	-2.50898	-4.6011	-2.02615	-1.79634	1.5552104921190686	-0.109278	2.202960528585467	-4.55644	-10.8145	-1.60002	-2.029	-0.967879	-5.89271	-1.0288	-0.573158	-0.38207	-0.464523	-0.106868	-0.446007	-1.17661	-0.708745	-1.38541	-1.0428	-8.8736	-0.385897	-4.42141	-0.923824	-1.01665	-3.08818	-1.7392	-0.996486	-1.39702	-3.97884	-0.676995	-2.17007	-1.83903	0.3328124917838705	-1.8953	-1.84823	-1.50721	-1.15857
	1031399	1.1659337838668193	-6.83857	-0.66469	-0.146947	1.0455347313048338	-1.40975	-3.64934	-1.54491	-4.25495	-2.45506	-0.435154	-2.8854	-0.221256	-1.70458	-0.785358	-0.527814	-5.0886	-1.66865	-3.67833	-1.50543	2.3360995337457013	0.341345	1.3806613562838916	-0.0237417	0.6866017627151398	-2.62685	-3.49862	-2.51935	-4.71092	-2.14045	-1.32064	-0.306335	-0.331733	-1.19674	-5.10172	-11.73	-2.1274	-3.18835	-1.32482	-6.5488	-0.669163	-0.608536	-0.600022	-0.251072	-0.584693	-1.21596	-1.93331	-0.882716	-2.17341	-1.23581	-9.66701	-0.20612	-5.54553	-1.13395	-1.17711	-3.40102	-1.96531	-0.897437	-2.30829	-4.20208	-2.34162	-2.0186	-2.45335	-1.21424	-1.6134	-1.7827	-0.84645	-2.20573
	1031400	1.1809757959709493	-6.69852	0.5751791811907908	0.4723700204615786	0.8861216833458239	-1.21255	-3.30686	-1.34167	-3.80718	-2.26811	0.9897222522612472	-2.77654	-0.0831061	-1.47153	0.00534153	-0.709526	-4.73604	-1.29954	-3.53706	-0.671752	1.934704739346002	-0.693093	1.2292254263038265	0.45548338728540855	0.24922332756433432	-1.68388	-2.50469	-2.51078	-4.24566	-1.9209	-1.07059	0.2157528749180192	-0.193841	-1.39525	-4.36801	-10.7663	-2.0505	-1.90428	3.1156843605061297	-5.35105	-0.656941	-0.562365	0.0232435	-0.130254	-0.337537	0.11178046799554209	-0.403514	-0.809225	-1.3262	-0.990533	-8.47549	0.2043810505835406	-4.37271	-0.926875	-0.956546	-2.9506	-1.23784	-0.702428	-1.38909	-3.77096	-1.20724	-2.07088	-1.85033	-1.00307	-1.07928	-1.52526	1.5858034845907587	-1.97538
	1031401	0.5831275690524464	-6.2986	-0.207444	0.7858145733982702	1.7459216799419373	-1.10114	-2.11823	-1.11425	-4.10704	-2.3183	0.46709605836927215	-2.79479	-0.167384	-1.16536	-0.524609	-0.289263	-4.60222	-1.46915	-2.93034	-0.633102	2.7070654149066447	0.2683013363672691	2.3020616925311628	4.60993	0.13392100599758436	-1.91285	-3.23628	-2.44038	-4.54842	-2.01757	-0.413718	-0.122551	0.2721420262172547	6.792966755882699	-4.63682	-11.1766	-1.38212	-2.81184	-1.13182	-5.89695	-0.968842	-0.582901	-0.34985	0.8321678413689336	-0.706515	-0.278458	-1.31619	-0.617613	-1.44287	-1.11739	-9.19522	-0.439466	-4.95014	-0.855347	-1.04075	-3.22698	-2.02356	0.029989774237983283	-2.00638	-4.01798	-1.43306	-2.13063	-2.04331	-0.681532	-1.06108	-1.47473	-0.996729	-1.85424
	1031403	1.1646053570372215	-6.3335	-0.141209	0.5834241608697377	0.43211365696559656	-1.26973	-2.05128	-0.987398	-3.76086	-1.93337	0.4016990848114147	-2.47732	0.027238380381546454	-1.08195	0.0555461	-0.466508	-4.30717	-1.32982	-3.62982	-2.02923	1.106785965633102	-1.35746	0.8317116455723508	0.39293239968432614	-0.0650293	-1.76345	-2.9427	-2.52256	-4.39533	-1.43989	-2.3537	-0.79154	-0.243499	-1.40841	-4.45649	-11.2116	-1.84105	-2.53335	-0.993333	-6.03888	3.237506609384975	-0.535833	-0.145424	-1.76495	-0.100175	-0.664562	-1.26741	-0.657292	-2.06624	-1.11342	-9.38236	-0.431493	-4.58038	-0.81695	-1.09355	-3.34245	-1.66815	-0.531744	-1.78819	-4.26934	-1.34434	-2.16741	-1.94813	-0.683468	-1.3992	-0.509039	-0.738395	-2.02134
	1031411	1.472465823756644	-7.38152	-0.396052	0.2925183727884161	0.24357213562630822	0.0348285	-2.45698	-1.53437	-3.92573	-2.49785	0.044193278755398725	-2.8893	-0.415918	-1.81321	-0.619527	-0.4718	-4.98142	-1.32123	-3.50238	-1.0845	1.4719231120929488	-1.6884	0.10419613854636353	-0.351965	0.3150456666130893	-2.41556	-3.12664	-1.69855	-4.19278	-1.4376	-1.78129	-0.154172	-0.430789	-1.63908	-4.7837	-11.2998	-2.69677	-2.74851	-1.0262	-6.72683	1.2335799137473702	-0.543631	-0.567978	-2.09695	-0.580452	-1.22465	-1.30919	-0.852379	-2.21205	-1.1154	-9.4805	-0.467945	-5.13455	-1.0713	-1.0417	-3.37538	-2.10925	-0.970543	-1.80408	-4.61691	-2.09986	4.038356091557909	-2.61413	-0.802418	-1.96265	-1.60946	-1.09655	-1.89378
	1031426	0.8097758177620681	-7.03757	1.6663032435578449	2.3918812590673393	0.43542635627607473	-1.08978	-2.64976	-1.30681	-3.75218	-2.2133	1.494350891510686	-2.76974	-0.0340693	-0.984664	0.436268	-0.648339	-4.37962	-1.34701	-3.13337	-1.8701	1.6791160585321403	-1.66771	0.9566175013879283	0.10069515403419382	-0.134045	-0.350929	-2.49169	-2.46802	-4.39702	-1.91564	-2.27796	0.7366823308866406	0.0959078	-0.999184	-4.16296	-10.8309	-1.4864	-1.33503	-0.806846	-5.56165	-0.944257	-0.541737	0.2642510325634264	-1.44274	-0.543724	-0.480708	-0.723424	-0.821694	-1.53841	-0.917476	-8.45128	-0.299643	-3.83654	-0.926999	-0.85027	-2.89275	-1.31307	-0.453105	-1.1577	-3.87641	-0.0676246	-2.12864	-1.6656	0.605116	-1.79024	-1.88338	-0.582579	-1.19713
	1031438	-0.102131	-5.39611	1.0462361831519642	1.0191451480829672	-0.308311	-1.02852	-3.15529	-1.01037	-3.39989	-0.542206	1.7496699074176731	-1.36576	-0.0986297	-0.475676	0.7371641472634309	-0.524632	-4.19078	-1.16755	-3.08606	-1.4252	0.2242133403721513	-1.74177	0.49161451536535417	-0.0176142	-0.482268	-0.854804	-2.04937	-2.52301	-4.4387	-1.76095	-2.01683	-0.0807122	-0.179167	-1.14961	-4.03194	-10.2519	-2.51399	-1.07233	-0.41291	-5.61068	-0.716074	-0.58472	3.5270754698075804	-1.52845	-0.452581	-0.887359	0.4729143523800213	-0.665385	-1.08963	-0.911236	-8.04952	-0.249757	-3.54031	-1.05864	-0.746322	-2.8208	-0.893866	-0.677434	-1.02601	-4.02795	-0.256604	-2.15687	-1.46202	-0.500446	-1.65011	-1.13324	0.4931066761570725	-1.2383
	1031439	0.2958512122496048	-6.01419	0.4771185348700309	0.7219774124022494	-0.333484	-1.08693	-3.11996	-1.48922	-3.92089	-2.33191	1.1127913931778952	-2.84363	-0.0433229	-1.40908	-0.126116	-0.773454	-4.74033	-1.42299	-3.56139	-1.48015	0.9513518756416345	-1.53199	0.9987368499440341	0.12455416070320574	-0.122079	-1.27483	-2.55597	-2.51797	-4.52728	-1.96773	-2.04957	-0.163653	-0.258005	-1.51894	-4.52989	-10.8855	-2.55147	-1.85355	-0.35901	-6.04094	-0.9896	-0.583705	4.312205115765918	-1.33653	-0.561311	-0.848173	-0.568402	-0.855733	-1.58165	-1.00431	-8.53494	-0.317217	-3.58104	-1.1546	-0.813407	-2.9904	-1.11648	-0.951529	-1.40812	-4.17712	-0.868833	-2.06942	-1.8931	-0.483821	-1.63938	-1.95637	0.5108557980844072	-2.12858
	1031446	-0.400573	-6.87716	1.8200098112319596	0.6292167782661832	-0.661238	-1.15015	-2.41197	-1.79763	-2.72592	-2.19637	2.80668	-2.60486	0.0458607	-1.35591	1.0777225288017558	-0.680197	-5.03903	-1.07043	-3.31258	-1.96678	1.4838426721889266	-2.03749	0.2115309835850104	1.5322668842479283	-0.0625178	-0.679599	-0.915648	-2.51638	-4.28682	-1.37998	-2.73449	0.7731071967936647	0.12693375018860462	-1.45715	-3.61956	-9.41411	-2.69022	0.5305214339243715	-0.293497	-6.37946	-0.747071	-0.528927	0.0652406	-1.43356	-0.37226	-0.107896	0.8425861359950428	-0.756603	0.5250053145183112	-0.662233	-7.63628	-0.2504	-3.60936	-1.17298	-0.466205	-2.62354	-1.56566	-0.735078	0.0663611	-4.48402	0.20347636981401956	-1.93923	-1.78664	0.5982148815164109	-1.98596	-1.52722	-2.05543	-1.17016
	1031450	0.6770474348681537	-6.53755	0.8696145362258323	2.15152	0.5887759670169672	-1.1583	-2.19131	-1.39809	-3.64731	-1.30385	1.2893406916904753	-2.61024	-0.302201	-1.19154	0.0262079	-0.628939	-4.57073	-1.43144	-3.39795	-1.44047	2.1248875696747893	-1.331	0.9521529617376239	-0.504536	0.861827	-0.93231	-2.74707	-2.46528	-4.32751	-1.84694	-2.04907	0.4365017843411307	-0.249776	0.2550966583873684	-4.51054	-10.7017	-1.80069	-1.7356	-0.771392	-6.19996	-0.650091	-0.572608	0.48890046977472007	0.10464100330954502	-0.638649	-0.277038	-0.806817	-0.837125	-1.29331	-1.03167	-8.89685	-0.31806	-4.18615	-0.988415	-0.791516	-3.14955	-1.56844	-0.28485	-1.06803	-4.53035	-0.720858	-1.99096	-1.7693	0.30868369284990926	-1.6546	-1.6624	-0.403884	-1.78096
	1031452	1.65355	-6.44977	0.12347617352329351	1.3126636028602297	0.4828858940222928	-1.19466	-3.08153	-1.24524	-2.91996	-1.26712	0.6709698025504526	-2.83728	-0.395315	-1.42844	-0.382534	-0.301103	-4.61105	-1.27492	-3.63132	-2.11486	2.1483227982701463	-1.01538	1.418006110415325	-0.461103	0.8307003439808788	-1.65852	-3.12229	-2.52485	-4.41238	-1.82651	-3.00612	-0.116359	-0.304384	-1.523	-4.70729	-10.4745	-1.56587	-2.50053	-1.0485	-5.94041	-0.403294	-0.464674	-0.0284889	-1.30743	-0.234239	-1.05664	-1.04778	-0.823983	-1.48222	-1.1173	-9.30317	-0.445625	-4.9192	-0.833634	-0.962595	-3.25724	-1.85115	-0.675779	-1.78587	-4.07848	-1.3997	-2.03694	-1.89378	-0.23882	-1.67943	-1.53341	-0.216739	-1.08184
	1031473	0.7789320523399965	-7.28859	0.5925686106446553	0.3727861998411735	0.0238499	-1.33228	-2.76381	-1.76845	-3.91525	-2.29006	1.136385796337344	-2.40321	-0.470872	-1.46562	0.18168209042136052	-0.727215	-4.80656	-1.42	-3.53582	-1.87836	1.8699245947176448	-1.51794	0.3970380044945192	0.2870831000659987	-0.455083	-1.46177	-2.83779	-2.5432	-4.69884	-1.91622	-2.14173	0.5116206467182439	-0.407655	-0.835075	-4.68868	-11.1802	-2.77678	-2.29146	-0.579321	-6.85902	-0.673378	-0.585942	-0.240927	-1.49036	-0.704535	-1.1574	-1.49194	-0.843597	-1.68677	-1.06269	-8.91161	-0.457752	-4.87122	-1.26937	-1.04023	-3.15988	-2.17641	-1.26301	-1.71983	-4.60803	-0.867123	-2.1667	-2.42206	-0.694164	-2.27447	-2.17329	-1.24433	-1.9003
	1031476	0.2789660273610647	-6.52526	0.7628414244218094	-0.293813	0.5127313563348838	-1.29996	-1.6639	-1.43325	-3.49189	-1.12161	1.4985345403071306	2.991224768033019	-0.246399	2.5251336029234546	1.4364864817589018	-0.559051	-4.38853	-1.44047	-3.28455	-1.32431	1.7851522800849449	-1.6329	0.7059582028982047	-0.109547	1.4862274859636597	-1.30855	-2.69219	-2.37286	-4.63514	-1.75908	-0.854323	-0.308141	-0.138244	0.9502578379112214	-4.3681	-11.0032	-2.25791	-1.94187	-1.10004	-6.31756	-0.855341	-0.565301	-0.321605	-0.531406	-0.677814	-0.951871	-1.19125	-0.748815	-1.37975	-1.0353	-8.83481	-0.418868	-4.60977	-1.11933	-0.965983	-3.11067	-1.86925	-0.818188	-1.34194	-4.5436	-0.723719	-2.16458	-1.92888	-0.572715	-0.555245	-1.12281	-1.2672	-1.29757
	1031484	1.2654116441951853	-6.2668	0.890594	1.6197555445625427	0.7403864156036177	-1.12814	-2.23532	-1.41706	-3.19698	-1.78166	1.369216905969624	-2.54073	-0.373612	-1.43157	0.1481706942714533	-0.621504	-4.61186	-1.18936	-3.32817	-1.8274	1.9464776923844753	-0.901194	1.3970364330113283	-0.182782	-0.558539	-0.942886	-2.67285	-2.46027	-4.33483	-1.77466	-2.70344	1.3846672370207387	-0.269293	-1.42157	-4.26287	-10.6429	-2.31449	-1.7423	-0.833194	-6.24809	-0.929063	-0.531573	0.0961062	-1.33934	-0.678597	-0.643115	-0.0457335	-0.840724	-1.11456	-0.997967	-8.88498	-0.350218	-4.17516	-0.909884	-0.831853	-3.20292	-1.63899	-0.88489	-1.4577	-4.32482	-0.718965	-1.95459	-1.77584	0.18420458019766517	-1.9803	-1.91518	-0.91715	-1.3403
	1031487	0.39232482591153134	-6.74809	0.8744818214194984	1.2364030925617633	-0.282906	-0.640735	-0.818717	-1.10017	-3.25868	-1.88593	1.448925837953158	-0.67862	0.2836512078576714	-1.24406	1.290985608364664	-0.383719	-3.93734	-1.02665	-2.69702	-1.60754	1.0240459552258458	-1.4512	0.6390342217840602	0.1335605199316254	-0.142138	-1.37543	-2.18383	-2.50082	-4.37144	-1.39794	-2.62638	-0.0500227	0.5293472532179943	-1.02842	-3.92997	-10.164	-2.63787	-1.24655	-0.783529	-6.46009	-0.827885	-0.543617	-0.322038	-1.47286	-0.277486	-0.77555	0.5316027462734366	-0.580651	-0.963001	-0.8961	-8.51454	-0.300379	-4.13929	-0.883176	-0.770104	-2.96199	-1.6626	-0.823525	-0.94992	-4.49275	-0.951294	-2.08774	-2.07289	-0.538578	-2.03313	-1.85769	-1.04427	0.49877840367967796
	1031488	1.1758212095507568	-6.48497	0.5411353279981845	0.8564081145052223	0.24051569400220948	-1.27792	-2.24982	-1.17904	-3.57952	-2.11027	1.2297711405599276	-1.2006	-0.142115	0.6846637785043882	0.23075703391320176	-0.397747	-4.26862	-1.36903	-3.17893	-0.229595	1.6271507544265191	-1.00051	1.1168478475669625	0.500316	0.18103785021539437	-1.40007	-2.67407	-2.46992	-4.36447	-1.61239	-2.34626	1.3745648890361581	0.19675972106095185	-1.39797	-4.63461	-10.7132	-2.32925	-2.10155	1.2258861342489733	-6.18526	0.616331	-0.510764	0.3698707173331938	-0.382322	-0.321817	-0.225069	-1.06045	-0.789382	-1.45037	-1.08128	-9.04846	-0.383734	-4.52206	-0.950961	-0.775456	-3.24408	-1.80356	-0.677961	-1.62916	-4.26813	-0.910651	-2.05331	-2.01873	-0.782001	-0.927373	-1.06788	-0.855058	-0.933238
	1031514	1.3580648451639201	-6.45907	0.9199187052827906	2.143957229193798	1.1196995677392876	-1.11383	-1.58324	-1.44008	-2.0703	-1.46902	1.2846017190898098	-2.75829	-0.32326	-0.884413	0.1952194817432306	-0.638943	-4.40297	-1.11016	-3.43828	-1.81919	1.7166369552864806	-1.70532	0.7027443459249179	0.16914840365676956	-0.454754	-0.516142	-2.45394	-1.9832	-4.35419	-0.741399	-1.97827	0.8469090667375603	-0.186629	-1.36026	-4.31538	-10.7562	-1.87665	-1.84057	-0.911391	-5.54092	-0.95682	-0.564184	-0.352686	-1.19702	-0.0973209	-0.296258	-0.891361	-0.797026	-1.38158	-1.01273	-8.66938	-0.362248	-4.17781	-1.00473	-0.879015	-2.98121	-1.70517	-0.729649	-1.11932	-3.49786	-0.112033	-2.17251	-1.70619	0.6685158721052862	-1.19571	-1.58469	-1.08529	-1.08456
	1031521	-0.429173	-7.07568	-0.0264062	0.8473909851876821	0.8473579369400516	-1.05953	-0.98706	-1.49053	-3.46332	-2.39037	0.580526	-2.86735	0.5526957227544477	-1.49294	-0.481855	-0.463651	-4.81296	-1.47782	-3.53024	-1.2308	2.3790524047597748	-0.0563537	1.1003601970240422	1.032108476002671	-0.400071	-1.90096	-2.56427	-1.72297	-4.63079	-2.01752	-1.88055	1.9419001255551158	0.027331379151073126	1.629144415519009	-4.85767	-11.1619	-1.66976	-2.42851	-1.26595	-6.47285	-0.967031	-0.586787	-0.379887	0.26260572180154995	-0.17901	-0.885375	-1.54046	-0.835867	-1.56329	-1.12648	-9.39705	-0.440883	-4.8917	-1.01496	-0.903614	-3.27409	-2.03977	-1.26849	-1.85683	-4.47375	-1.56642	-1.59188	-2.20734	-0.467	-1.5528	-1.72751	-1.04725	-1.87009
	1031522	0.7131046447884901	-6.43045	-0.351549	0.4869911723300634	-0.427418	-1.22613	-3.19705	-1.43187	-3.88697	-2.39938	0.1700985922108616	-2.86247	-0.0705033	-1.57169	-0.70026	-0.554808	-4.71671	-1.58804	-3.41876	-1.66514	1.8953395992677544	-2.14257	0.26825370390634157	-0.229566	-0.729386	-1.36438	-2.92472	-1.02868	-4.61505	-2.05215	-2.46718	-0.642921	-0.369864	-1.23933	-5.03977	-11.3826	-2.40625	-2.55899	0.5254082073542322	-5.99756	-0.908161	-0.597016	-0.376465	-0.868976	-0.736594	-0.46812	-1.85484	-0.936597	-2.36861	-1.10965	-9.08511	2.146179740098057	-3.94232	-1.08177	-1.03285	-3.05182	1.4182528915012251	-0.515088	-1.80388	-4.13199	-1.15258	-2.12118	-2.08781	-0.110875	0.7924275074996777	-1.48534	-1.76313	-2.26085
	1031527	0.6133879300450252	-7.06504	-0.62717	0.6725348307836639	0.2907263610501811	-1.0203	-1.78657	-1.50146	-3.98601	-1.54787	-0.0923808	-2.88846	-0.107689	-1.68224	-0.553086	-0.596853	-5.0586	-1.56278	-3.64265	-2.10484	1.7348795898748188	-1.1468	1.6811105399394233	0.9656578715722738	-1.34771	-2.50692	-3.61245	-2.51865	-4.61611	-1.80032	-3.15085	-0.228317	-0.0244251	-0.623112	-4.8685	-11.456	-2.27325	-3.12106	-1.54224	-6.37783	-1.14576	-0.522868	-0.448506	-1.63039	-0.699705	-1.566	-0.729087	-0.90266	-1.98273	-1.20764	-9.76579	-0.533197	-5.5224	-0.905895	-1.09185	-3.38361	-2.27796	-1.67703	-2.05956	-4.59563	-2.07706	-1.31869	-2.40848	-1.03355	-2.24091	-1.85285	-0.00814334	-0.189485
	1031529	0.7900037148595568	-7.43248	-0.297392	0.709935	0.7902755541841046	-1.41295	-1.88987	-1.70816	-4.14722	-2.1547	-0.0664423	-2.96287	-0.505342	-1.61934	-0.497395	-0.748897	-4.84201	-0.885639	-3.61487	-0.685337	1.396914646040507	-2.02175	-0.245573	-0.772532	0.11905164983829644	-2.40994	-3.17936	-1.57772	-4.03466	-2.0315	0.13239301586124663	-0.200758	-0.398284	-1.70131	-4.55421	-12.0764	-2.62425	-3.04996	-1.56195	-6.57611	-1.07725	-0.57884	-0.646929	-0.633166	-0.909053	-0.0775751	-2.13007	-0.918353	-2.64676	-1.16986	-9.55155	-0.499619	-5.35715	-1.27668	-1.15438	-3.32034	-2.31193	-1.16467	-2.18712	-4.5681	-2.09286	-1.96922	-2.75093	-1.2524	-1.83361	-1.88303	-1.48487	-2.64234
	1031543	1.627275918635798	-6.86416	-0.0414338	0.5696220728298013	1.6005547570854868	-1.32805	-3.68973	-1.78552	-3.79651	-2.33114	0.5600643118775671	-2.83705	-0.275177	-1.10384	-0.178829	-0.776261	-5.05055	-1.42101	-3.519	-1.63234	2.6863080802252277	-1.1804	0.7722039149340834	0.26223805180070064	0.7747378894866691	-2.06625	-2.63679	-2.51606	-4.72156	-2.06007	-2.0195	0.20490576107305364	-0.258507	-1.53066	-4.60062	-10.9632	-2.25319	-1.89135	-1.03597	-6.22243	-1.05132	-0.582572	-0.50964	-1.34324	-0.736611	-0.412407	-0.521114	-0.868502	-1.38667	-1.01811	-8.72602	-0.402949	-5.03976	-1.12726	-1.0542	-3.006	-1.96712	-0.593739	-1.57049	-4.08397	-1.4352	-2.16579	-2.22236	-0.382439	-1.73047	-2.08942	-1.07511	-1.86667
	1031544	1.588763893228517	-5.58939	-0.881827	0.535926	1.8745314235184072	-1.19444	-2.93145	-1.32475	-3.03638	-1.52261	-0.697239	-2.86472	-0.341269	-1.33542	-0.734041	-0.694988	-4.96409	-1.40394	-3.60268	-1.97138	1.3072293144886296	-0.160063	1.2063148443476428	-0.681414	0.044258468283560844	-2.9515	-3.5121	-2.546	-4.73099	-1.98134	-1.18898	0.5589632349307685	-0.273514	-1.41903	-4.88476	-11.4321	-1.71551	-3.28228	-1.53961	-6.53005	-1.21716	-0.499023	-0.572281	-0.87118	-0.705595	-0.963198	-1.66105	-0.844962	-2.03271	-1.21417	-9.6136	-0.523017	-5.52321	-0.899537	-1.18813	-3.37305	-2.41744	-1.01784	-1.83992	-4.25759	-2.56818	-2.03818	-2.2196	-0.995126	-1.73874	-1.63836	1.0664196812175217	-1.11403
	1031553	1.070766642029795	-6.86143	1.1150242092873237	1.2788326221795547	0.8100499440271104	-1.19224	-1.47643	-1.39013	-3.69529	-2.32086	1.6012068151753118	-2.76588	-0.278762	-1.35044	0.16966704057483695	-0.421718	-4.58868	-1.23344	-3.48402	-2.10653	2.139185113844384	-1.29807	1.0626430539816243	2.4653625627207205	-0.273305	-0.607741	-2.44221	-2.5233	-4.43053	-1.63722	-1.73291	0.8493485166375331	-0.171539	-1.40511	-4.23775	-10.5397	-1.80274	-1.55335	-0.836201	-5.94217	0.40464253644995396	-0.540682	-0.465856	-1.04267	-0.554427	0.11567911075441048	-0.937038	-0.754842	-1.04413	-0.968632	-8.76629	-0.344719	-4.05099	-0.882118	-0.869925	-3.10891	-1.65361	-0.647912	-1.24693	-4.24223	-0.199698	-2.15123	-1.68712	0.4312122688154181	-1.85383	-1.38096	-1.58176	-1.12837
	1031554	0.3520632730994934	-6.01755	1.4322497401309722	1.7235407541689818	0.2880449312946477	-1.05913	-2.60771	-1.46123	-2.94958	-1.66438	2.0067372035541875	-2.4115	-0.284868	-1.05396	1.425387293040726	-0.575973	-4.59385	-1.11018	-3.38967	-1.58104	2.5810673385152967	-0.881094	0.7752576905927125	1.9105981920650104	-0.51076	-0.411839	-2.06558	-2.47142	-4.43072	-1.71661	-2.28456	0.43802416197347177	-0.248476	-0.845912	-3.91547	-10.0553	-2.33998	-0.605377	-0.755111	-5.92712	-0.832451	-0.538235	-0.0857058	-0.988411	-0.582337	-0.281079	0.3702197383122156	-0.775163	-0.65623	-0.824108	-8.32105	-0.291034	-3.70096	-0.977889	-0.83739	-2.92424	-1.60589	-0.8225	-0.582203	-4.03106	0.11215879400789382	-1.99277	-1.65325	0.20286190453146544	-1.78088	-1.7493	-1.61857	-1.29839
	1031561	0.7569798086763313	-6.58294	-0.849722	-0.0485351	0.978918	-1.32772	-2.14463	-1.33112	-4.0803	-1.85665	-0.338103	-1.95972	-0.423769	-1.89896	-0.177675	-0.491851	-4.66394	-1.69342	-3.17873	-1.96823	1.972647353183277	3.477660317115252	2.1972289219610532	0.4494267577416273	-0.822402	-2.66784	-3.62883	-2.50882	-4.61363	-1.58401	-1.42998	0.16854506117401122	-0.296692	-0.361773	-5.10818	-11.3068	-1.65529	-3.16497	-1.56476	-6.87296	-1.15166	-0.586241	-0.318847	0.5643523271327042	-0.861929	-1.42942	-1.57998	-0.752849	-1.91872	-1.21783	-9.62321	-0.53012	-5.54504	-1.01159	-1.02263	-3.49078	-2.32316	-1.34366	-1.90284	-4.79907	-2.35144	-2.07776	-2.46337	-1.08722	-1.53257	-1.75277	-0.591808	-1.95331
	1031562	0.24495713009898565	-6.54229	0.9319895416153475	0.16316570421574575	-0.664741	-0.362817	-2.54093	-1.78403	-3.51632	-2.0762	1.9717915889806787	-2.82416	-0.182421	-0.744906	0.31701524201355974	-0.361282	-4.72748	-0.48653	-3.38436	-2.0587	1.7873114249272348	-2.02914	0.6659294687947838	1.6852797002200173	-0.572811	-0.862699	-2.12633	-2.51453	-4.14963	-1.70899	-2.57983	0.42874234429756386	-0.100285	-1.48022	-3.95437	-10.5167	-3.37842	-1.31527	-0.286254	-6.68596	-0.84207	-0.454315	-0.124149	-0.944607	-0.562094	-1.0217	-0.215315	-0.83905	-0.942336	-0.960093	-8.5164	-0.317695	-4.11294	-1.06547	-0.788176	-2.97756	-1.86096	-1.10321	-1.15967	-1.78845	-0.283681	-2.08661	-2.13633	0.0936015	-2.27902	-2.11025	-0.987041	-1.21258
	1031564	0.9757629855976521	-7.03664	0.22292170271955913	0.49161853770600483	0.2157616995155776	-1.33062	-1.03167	-1.57562	-3.64406	-1.86417	0.8827886102983407	-1.44169	-0.117563	-1.24277	0.5160919849762342	-0.622537	-4.77287	-1.48885	-3.48699	-2.03701	1.2987881540864212	-0.888462	0.7150172566492106	-0.177365	0.7267292397752966	-1.85564	-2.73295	-2.2201	-4.5683	-1.75155	-1.54568	0.015856385248338614	-0.15196	-1.5839	-4.8304	-11.0527	-2.09451	-2.51601	-1.24264	-7.12244	0.11724132630546824	-0.580176	-0.00741484	-0.751434	-0.516977	-1.00749	-0.988025	-0.830581	-1.3707	-1.07293	-9.10894	-0.432827	-4.81424	-1.11643	-0.7936	-3.17769	-2.04705	-0.647469	-1.6274	-5.06565	-1.30897	-2.0296	-2.27429	-1.17806	-1.20868	-1.48102	-1.12098	-2.1385
	1031565	0.5227797909996961	-6.66374	0.6249699842039604	0.8145568395427167	-0.656754	-1.11184	-2.93953	-1.56898	-3.4727	-2.26023	1.613087498132362	-2.74465	-0.331846	-1.75105	0.0739456	-0.322878	-4.83155	-1.406	-3.427	-1.84794	1.5867434413962278	-0.43753	0.41724657777056395	-0.601425	0.0126733	-1.67595	-2.14487	-2.22885	-4.47157	-1.74183	-2.6156	0.131397	-0.0186261	-1.24956	-4.3235	-10.031	-2.80145	-1.32532	1.1079125354518535	-6.66122	-0.985081	-0.57609	1.2378241092120794	-1.08066	-0.650779	-0.926682	1.3566226285263498	-0.786718	-0.926413	-0.91289	-8.35303	-0.286657	-3.97082	-1.03542	-0.762498	-2.94705	-1.34803	-0.708448	-1.1092	-4.61326	-1.01328	-1.93802	-1.99793	-0.763782	-1.78493	-0.885219	-0.10587	-1.0815
	1031567	1.0982349262812567	-7.17461	-0.306711	0.38792358219919776	0.7225961930445964	-1.35227	-3.05618	-1.63224	-4.15595	-2.61082	0.0187786	-2.90602	-0.118331	-1.5482	-0.683546	-0.707535	-5.05295	-1.58731	-3.49779	-2.04792	2.0370329727304872	-1.8122	0.7758672470745516	0.19196657712747714	-0.51075	-1.68484	-3.37389	-2.52489	-4.61004	-2.08065	-1.46753	1.162125202138277	-0.0990093	-1.54287	-5.04664	-11.5352	-1.42353	-3.11813	-1.06027	-6.57235	-0.917636	-0.554572	-0.420129	-1.41495	-0.219869	-0.664254	-1.78174	-0.94252	-2.24587	-1.20273	-9.71379	-0.191162	-4.83594	-1.07523	-1.10221	-3.3715	-1.47931	-1.2311	-2.04319	-4.85465	-1.59499	-2.17132	-2.40475	0.14094623319779584	-2.11049	-1.70901	-1.84008	-1.87186
	1031568	1.5349753121759016	-6.99479	-1.01126	0.5068727231211918	1.0046052317863423	-1.4134	-3.23787	-1.44696	-3.41323	-2.327	-0.521583	-2.80396	0.15135916406862038	-1.48179	-0.612307	-0.660579	-4.9678	-1.49282	-3.7221	-1.69536	1.3445224946049577	-0.42791	1.2774393657136651	-0.0568787	-0.176788	-2.91369	-3.90195	-2.53199	-4.73047	-2.06532	-1.84043	-0.868876	0.1766940047057367	-1.60559	-5.15502	-11.7451	-1.66548	-3.79695	-1.7355	-6.46206	-1.20632	-0.578708	-0.633138	-1.11609	0.065458	-0.769612	-1.68147	-0.875508	-2.22679	-1.27583	-10.1064	-0.573932	-5.66799	-1.0317	-1.1458	-3.52367	-2.54945	-1.19407	-2.37489	-4.80846	-2.72492	-1.6538	-2.48887	-1.26973	-1.84636	-1.6608	-1.08989	-2.27302
	1031569	-0.699305	-6.83913	1.3729104684716775	0.5184328894740108	-0.228673	-1.2274	-2.07879	-1.5781	-3.11303	-2.37994	2.439698204374197	-2.78304	0.1478050135942433	-1.00424	0.8994318000934087	-0.56745	-4.72042	-1.09149	-3.35207	-1.96794	1.3859668991069456	-1.62714	0.6387218891197799	0.8455793678240123	0.6668063447412964	-0.921142	-1.96077	-2.50442	-4.41872	-1.86349	-2.41047	0.30373080212869297	0.12320797698620868	0.6415982204310875	-3.88575	-10.1999	-2.38705	-0.694451	-0.795884	-5.8877	-0.946443	-0.540266	-0.255833	-1.04699	-0.373661	-0.681796	0.068624	-0.791117	-0.255182	-0.814322	-8.09317	-0.320157	-4.08401	-1.11069	-0.736429	-2.76103	-1.67583	-0.836116	-0.745711	-3.814	-0.226664	-2.09882	-1.72399	0.1166037750867866	-0.378377	-1.86445	-1.65858	-1.66876
	1031582	0.4195538392392306	-6.63543	1.1396230480175877	1.3710296374306266	0.37146855699781617	-1.02948	-3.17122	-1.67884	-3.69525	-1.88649	1.5978080246036683	-2.60317	-0.361907	-1.33152	0.25024982556268843	-0.698504	-4.68926	-0.466655	-3.50197	-1.9997	1.3047895578611193	-1.3621	0.42248995652530263	-0.45074	-0.46747	-0.877724	-2.29494	-2.54254	-4.58421	-1.94742	-2.33172	0.48553454280004343	-0.294338	-0.858511	-4.26192	-10.8089	-2.47691	-1.65267	-0.82436	-6.2225	-0.990565	-0.580998	-0.129686	-1.25888	-0.719038	-0.762305	-0.341075	-0.8334	-1.4304	-0.927903	-8.45324	-0.361531	-4.10633	-1.12702	-0.990441	-2.93777	-1.5359	-1.01014	-1.11779	-4.51594	-0.399192	-2.15864	-1.96828	0.20721982151725782	-2.03686	-2.01017	-0.838786	-1.58524
	1031583	1.5526918610958131	-6.41029	0.4308181203527229	1.3830206960697238	0.548488	-1.09316	-2.3178	-1.60012	-3.91735	-2.10014	0.8155358736426578	-2.33097	-0.425055	-1.40598	0.47920128962117664	-0.540471	-4.96601	-0.895582	-3.55641	-1.90425	2.4680670714993287	-1.475	0.49684279100023304	-0.511956	-0.616154	-2.01879	-2.61994	-2.52335	-4.6194	-1.9576	-2.30641	0.6177163584904161	-0.310969	-1.56506	-4.53481	-11.1728	-2.10091	-1.86568	-0.950556	-6.5091	-1.10649	-0.603509	1.3681552719132868	-1.58548	-0.777333	-0.466159	-0.3608	-0.820349	-1.56976	-0.990557	-8.7736	-0.41474	-4.39052	-1.12639	-1.01525	-3.06043	-1.69205	-0.796234	-1.28201	-4.41502	-1.36144	-2.13666	-2.17054	-0.690895	-2.00212	-2.03782	0.12212600472154199	-1.61159
	1031585	1.4438981053397373	-6.52067	-0.603335	0.22119437262494898	0.5984010591497106	-1.26309	-2.64342	-1.04845	-3.99941	-2.32234	-0.105464	-2.6938	-0.325765	-1.37535	-0.50754	-0.414797	-4.56322	-1.4731	-3.41392	-1.81403	1.1423372531684628	-1.24649	0.92228	0.1200248093630574	-0.343498	-2.34827	-3.14969	-2.5353	-4.51755	-1.3191	-1.30797	-0.970084	-0.274131	-0.929548	-4.69385	-11.2956	-1.76864	-2.8932	-1.17562	-6.41215	2.279556690280878	-0.546437	-0.324792	-1.69549	-0.337372	-0.758329	-1.5763	-0.716558	-2.41759	-1.12438	-9.54036	-0.45197	-4.85009	-0.879073	-1.17828	-3.33039	-1.78173	-0.68655	-1.93981	-4.38792	-2.05852	-2.14307	-2.02866	-0.718662	-1.59615	-0.959202	-0.278426	-1.74024
	1031586	1.067941567541931	-6.36291	0.5181330965569522	0.13369538908342743	-0.271003	-1.1519	-2.92217	-1.34357	-3.86769	-2.45361	1.2845147379306632	-2.91949	-0.406728	-1.3173	-0.0862135	-0.519278	-4.5193	-0.963744	-3.58326	-2.21122	1.2292481936412625	-1.49034	0.22094564547270326	-0.110411	-0.425703	-1.08456	-2.50827	-2.51571	-4.38241	-1.59117	-2.29899	-0.129556	-0.325153	-1.57889	-4.30538	-11.0251	-2.50137	-2.17671	-0.453052	-6.4986	1.5974611449155662	-0.488234	-0.250227	-2.27035	-0.473373	-0.905304	-0.688093	-0.753822	-1.79782	-0.992202	-8.93146	-0.319303	-3.77802	-1.03245	-1.02361	-3.21482	-0.676628	-0.905799	-1.58146	-4.57652	-0.825599	-2.06061	-1.9275	-0.40255	-1.90528	-1.57043	-0.667186	-2.17596
	1031587	1.3149507748489506	-6.6361	0.8608320745669867	0.6307325232610115	0.6170544657897682	-1.16441	-1.87856	-1.39385	-3.60807	-2.3476	1.6967277436065433	-2.7914	0.2523087404242777	-1.46113	0.28490965443319693	-0.612552	-4.84504	-1.2534	-3.45993	-1.91859	1.3508887347237892	-0.814289	1.3070289914676279	1.3021165784373916	-0.377043	-1.06791	-2.40747	-2.4976	-4.28146	-1.61737	-0.468976	1.1787278716410377	0.0321246	-1.2886	-4.21382	-10.4561	-1.95918	-1.5159	-0.828644	-6.13731	-0.06453	-0.484918	-0.317773	-1.01188	-0.127733	-0.322672	-0.159056	-0.759371	-0.789393	-0.938712	-8.62204	-0.340028	-4.09507	-0.826882	-0.744422	-3.04508	-1.63839	-0.683809	-1.25384	-4.28564	-0.579278	-2.12082	-1.55761	0.8273286274535885	-1.77514	-1.66356	-1.24466	-1.45843
	1031588	0.8347380664243532	-6.44444	0.6302247629412013	2.080708859859425	-0.0478889	-0.769812	-2.51728	1.7214736558269985	-3.62358	-2.19149	0.9984070025493821	-2.71689	0.0946456	-1.42702	-0.195254	-0.0543745	-3.32761	-1.30565	-3.00377	-1.5875	1.0816518639965205	-0.96241	1.2097745451550512	0.15873852453526963	-0.295248	-1.37528	-2.59415	-2.46823	-4.05622	-1.49557	-2.39628	-0.382496	0.33070035070873954	-1.3791	-4.02606	-10.1675	-2.03565	-1.72121	-0.690114	-5.61584	-0.63203	-0.446549	-0.11913	-1.36603	-0.50771	-0.626966	0.0901101	1.3059029246701777	-1.36352	-0.993589	-8.73629	-0.325234	-4.3554	-0.428859	-0.883185	-3.1018	-1.45779	-0.611355	-1.33723	-4.21958	-1.26656	-1.96731	-1.6635	-0.0502781	-1.74858	-1.63125	-0.558953	-0.932686
	1031589	1.0608312089178846	-7.46516	-0.241327	0.5830906822818287	0.7594827420478546	-1.15179	-2.78314	-1.1799	-3.97124	-2.50294	0.25612322831593964	-2.72417	-0.0376591	-1.67154	-0.63506	-0.283504	-4.69132	-1.54419	-2.25481	0.2168056959440881	1.7083623108445876	1.24856	0.3719260940717497	-0.118095	0.45559894113170546	-2.27889	-3.21654	-2.52345	-4.61607	-1.89878	-1.40939	0.0531976	0.32214590311807345	-1.57463	-4.89141	-10.8477	-2.23532	-2.52868	-1.19349	-6.59731	-1.09462	-0.570922	-0.497566	-1.39477	-0.77424	-0.968016	-1.06149	-0.537087	-2.08934	-1.1409	-9.37813	-0.428908	-5.06722	-0.9	-1.03767	-3.34681	-1.87735	-0.822294	-1.78863	-4.67084	-1.89881	-1.38034	-2.35133	-0.270208	-1.60199	-2.02555	-1.3772	-1.13624
	1031590	1.0400564587438732	-5.82126	-1.00204	0.6396250800304437	0.4282222592747579	-1.26718	-0.827171	-1.02666	-3.74784	0.034380323764385004	-0.526379	5.240514020963304	-0.252878	0.24429193283350142	3.255066340294437	-0.636819	-4.2265	-1.6713	-3.44686	-1.4602	1.6636518728760663	-0.381303	1.987656207979697	0.8560709369983978	-0.558847	-2.97996	-3.57697	-2.49953	-4.56998	-1.29007	-1.31355	-0.863713	-0.328302	1.216267032075638	-4.94751	-11.4079	-2.06171	-2.95821	-1.53631	-6.61883	-1.11376	-0.606226	0.4991408131614481	-0.228895	-0.765971	-1.47785	-1.17266	-0.784201	-2.22471	-1.23143	-9.72101	-0.507716	-5.48724	-0.984363	-1.01819	-3.45958	-2.37538	-0.945837	-1.50914	-4.57606	-2.70627	-1.95441	-2.32035	-1.1377	-1.85734	-1.09249	1.7229218427188742	-1.06591
	1031591	1.329676321082005	-6.69783	0.5469625463872079	1.6150003464756384	0.749755	-1.14194	-2.13354	-1.58647	-3.61021	-2.21638	1.0291290073479988	-2.83838	-0.341393	-1.38413	-0.223779	-0.693978	-4.82394	-1.27259	-3.4496	-2.16163	2.4537267467988135	-1.45239	1.0681918591769337	1.7581593308791283	-0.694164	-0.901735	-2.73986	-1.57803	-4.0092	-1.94853	-1.77592	0.4940893341580048	-0.267715	-1.12496	-4.47077	-10.5421	-1.56179	-1.86262	-0.973004	-5.75248	-0.897471	-0.573778	-0.37626	-0.288922	0.0554521	-0.352088	-0.888975	-0.857351	-1.43757	-1.02899	-8.96578	-0.307243	-3.97691	-1.00582	-0.831289	-3.13254	-1.73304	-0.739267	-1.20824	-4.3679	-0.73466	-2.07765	-1.98115	0.3737521355289397	-1.76367	-1.58732	-0.525386	-1.48091
	1031613	0.7071590019490486	-6.05554	0.2337484530019862	0.27994442720302415	-0.558937	-1.08835	-3.27903	-1.39762	-3.79701	-2.20738	1.2606118872071448	-2.86066	-0.397584	-1.2784	-0.107319	-0.660375	-4.74684	-1.30306	-3.56789	-2.24261	0.7482893869859646	-1.05147	0.1348889827617471	-0.154514	-0.282338	-1.3092	-2.60958	-2.06158	-4.51927	-1.82477	-2.23165	-0.416412	-0.327045	-1.56402	-4.48734	-10.961	-2.49253	-1.83532	-0.891483	-6.15179	-0.158959	-0.556709	0.5444068539581316	-1.7454	-0.609271	-1.04972	-0.891872	-0.827583	-1.79433	-1.02904	-8.98762	-0.370282	-3.86224	-1.12842	-0.87441	-3.2113	-1.42299	-0.820568	-1.6424	-4.31161	-0.885771	-2.12363	-1.96133	-0.579141	-1.9967	-1.26032	-0.886939	-1.82494
	1031618	0.8737938315170625	-5.84288	-0.266751	0.7501643486060342	1.304448491465613	-1.10086	-1.4205	-1.05765	-0.801908	-1.98502	0.5013419371337916	-2.49575	-0.253162	3.7711442087999596	-0.392582	-0.626117	-4.26343	-1.39782	-3.58009	-1.5788	0.6376184445544965	-1.55624	0.7105768116477985	-0.555064	0.035049183971769475	-1.43136	-2.96637	-2.49482	-4.36156	-1.29187	-2.01492	-0.51225	-0.265024	-0.655104	-4.07427	-11.0175	-2.13656	-2.16811	0.0690311	-6.02826	-0.868022	-0.523717	0.5130980414066892	-1.66014	1.886182574889978	-0.830987	-0.820301	-0.840169	-2.01957	-1.07507	-8.87218	6.166406205342019	-4.2277	-0.751044	-1.06594	-3.15876	0.5195031287074064	-0.604114	-1.73613	-4.06744	-1.15175	-2.06406	-1.75347	-0.822851	-1.8103	-0.982195	-0.53432	-0.924796
	1031620	0.35521921767438513	-6.32552	-0.663659	1.3669632725508338	1.3059554885002456	-1.295	-0.676707	-0.90917	-3.63133	-0.085902	0.00141744	-2.7689	-0.28448	-1.64669	-0.594078	0.0553025	-4.70599	-1.52517	-2.82377	-1.33491	2.649292146702894	1.243510003751723	2.289264942565211	1.092423444917368	-0.18271	-2.50075	-3.55895	-2.49873	-4.54916	-1.32532	-1.90324	0.4647401211281162	-0.151097	3.198876820746398	-4.82343	-11.3135	-1.76135	-3.06957	-1.32836	-6.27971	-1.00881	-0.448543	-0.49832	-0.34663	-0.734467	-0.918471	-1.17034	-0.699289	-1.58625	-1.18936	-9.59061	-0.489978	-5.39618	-0.054893	-0.988993	-3.49406	-2.19109	-0.930361	-1.89891	-4.51666	-2.02036	-1.84431	-1.84405	-0.814538	-1.79042	-1.50875	-0.217392	-0.155561
	1031621	-0.287428	-6.60315	0.3211600070504623	1.7083232993342223	0.2772621794367834	-1.17631	-1.46662	-1.34951	-3.6348	-1.98788	1.4677431571875224	-2.6544	-0.288377	-1.65552	0.38620541834000444	-0.516393	-4.68435	-1.2913	-3.00695	-1.5607	2.070679555004727	-0.868927	1.2075196952847054	0.8902913490439606	-0.575356	-1.51278	-2.5909	-2.51658	-4.47818	-1.69908	-2.1568	1.0867782661013596	-0.134989	2.423683122191869	-4.37374	-10.6093	-2.37261	-1.95904	0.9683651387718095	-6.35238	-0.899154	-0.536153	-0.386238	-1.26049	-0.75101	-0.735989	-0.5809	-0.750692	-1.0154	-1.04025	-8.9405	-0.386414	-4.47071	-0.957523	-0.854778	-3.18234	-1.68392	-1.08623	-1.51371	-4.47102	-0.934958	-2.02491	-1.95266	0.0318693	-1.94228	-1.91171	-1.23961	-1.16463
	1031622	0.41966483431033536	-6.0225	0.14156090085784442	0.6697912380917465	-0.273355	-0.983509	-2.34797	-1.10546	-2.77298	-2.01564	0.917515	-2.78797	0.032041	-1.05276	-0.270589	-0.53985	-4.70437	-1.31586	-3.50167	-0.978867	0.5637620236902914	-0.843117	0.6954317478449075	-0.0702144	-0.271278	-1.59917	-2.61979	-2.52705	-4.43163	-1.59901	-1.69028	-0.5953	-0.235564	-1.51955	-4.47892	-10.6372	-2.39299	-1.86691	-0.522085	-5.97325	-0.684434	-0.540417	1.1302910053440705	-0.87273	-0.0824854	-0.902607	-0.55663	-0.819546	-1.61093	-1.03535	-8.8725	-0.341635	-3.9861	-0.968074	-0.897068	-3.13798	-1.15874	-0.591706	-1.42799	-4.53991	-1.2156	-2.09247	-1.78489	-0.687593	-1.76112	-1.20778	-0.560548	-1.83455
	1031626	-0.793507	-6.7632	0.099991	0.14236925350971918	-0.310212	-1.21921	-2.72744	-0.989348	-3.84829	-1.58048	0.7922857463411106	-2.91958	-0.422661	-1.56667	-0.159027	-0.348996	-4.34108	-1.22412	-1.9256	-1.40732	1.3710197859156124	-1.2428	0.4645384322223266	-0.486313	-0.574458	-1.96722	-2.91937	-2.52897	-4.46756	-1.87964	-2.38936	-0.491593	-0.243626	1.3837628852528985	-4.67537	-11.165	-2.79132	-2.70691	-1.10452	-6.73072	-1.09857	-0.504818	-0.00965133	-0.97487	-0.736376	-1.35297	-0.268148	-0.687811	-1.94256	-1.05624	-9.04857	-0.391305	-4.85088	-1.01495	-1.10157	-3.13962	-1.75665	-1.30871	-1.56153	-4.37736	-1.5033	-1.85132	-2.19285	-0.447548	-2.02449	-1.57146	-0.105931	-1.86576
	1031643	1.1303479615030698	-6.88028	0.2900778032604443	0.1941827821126514	1.1059307743516924	-1.23309	-3.04256	-1.27053	-3.96334	-2.35103	0.6852673286516796	-2.81593	0.24406881401390723	-1.27788	-0.239063	-0.53057	-4.63612	-1.40849	-3.62721	-1.15307	1.500517593539275	-1.21118	0.8637677535315128	0.7218495092220034	0.31980281978238523	-1.56633	-2.85563	-2.5272	-4.61412	-1.76476	-1.51737	0.5984755547128783	0.2095153898808774	-1.23132	-4.52605	-11.0987	-1.41585	-2.37953	-1.01691	-5.858	-0.416905	-0.564435	-0.267289	-0.0659037	0.12062910681951544	-0.443652	-1.5384	-0.714788	-1.59636	-1.09097	-9.0141	-0.405519	-4.5537	-0.949655	-1.00228	-3.16093	-1.74237	-0.788211	-1.78271	-4.33924	-1.08967	-2.17768	-1.90326	-0.384789	-1.75488	-1.56077	-1.71176	-1.70924
	1031646	0.7741311884324681	-6.5706	0.8768149280555249	0.4517343412043225	0.0296874	-1.2567	-3.10361	-1.67791	-3.74189	-2.4297	1.522340790773591	-2.76183	-0.38713	-1.26287	0.36480553788076475	-0.750057	-4.90314	-1.32402	-3.45322	-2.18316	2.2465633853677005	-1.73659	0.8770372157401192	1.150414851957134	-0.499341	-1.2031	-2.33363	-2.51928	-4.55379	-1.99491	-1.93768	0.6643118858545517	-0.292191	-0.728031	-4.24643	-10.5042	-2.59121	-1.47605	-0.989687	-6.22191	-0.928616	-0.577358	-0.217879	-1.76787	-0.707075	-0.635232	-0.421119	-0.832621	-0.963247	-0.937879	-8.46505	-0.363119	-4.35841	-1.07589	-0.92562	-2.96098	-1.84468	-1.11741	-1.15593	-4.36658	-0.618549	-2.07176	-1.94086	0.2584689470993016	-2.09504	-2.09821	-1.20606	-1.56344
	1031655	0.9749994576346132	-7.097	-0.30637	-0.187334	-0.2387	-1.29286	-1.71044	-1.57334	-3.93512	-2.43626	0.2436203901730876	-2.95358	-0.013769	-1.82596	-0.555212	-0.741138	-4.82456	-1.61419	-3.63973	-1.72958	2.619722780439256	3.724925994945117	1.3919823104403597	1.5580979393170724	-0.841725	-2.22221	-3.23775	-2.53257	-4.53854	-0.130285	-1.85184	0.7447081661738918	-0.280277	0.0432749	-4.89745	-10.6246	0.19006192010272077	-2.60108	-1.46398	-6.9571	-1.06923	-0.600815	0.5222941857181662	-0.0720004	-0.522571	-1.29859	-1.21464	-0.848657	-1.90679	-1.13526	-9.48423	-0.486668	-5.09746	-1.23672	-0.943216	-3.32948	-2.37371	-1.08606	-1.48208	-5.14172	-1.92012	-2.11318	-2.43164	-0.729762	-0.921342	-1.43349	1.5147854929662794	-1.90238
	1031668	-0.346515	-5.39291	0.9503378167359932	-0.647487	0.14737873723827244	1.558657506153456	-2.95923	0.48181992779990057	-3.66827	-0.996212	2.7124718080920664	-2.8396	0.000676463	-0.846945	0.2659405221320224	0.4445151483371791	-3.05786	10.698399682534998	-3.43662	-0.754857	-0.0619514	-2.99466	0.18077072867962993	0.4325311020269476	-0.232955	-0.703007	-2.79189	-2.4019	3.480451680380662	-0.549401	1.1948178907661455	-0.659964	-0.289096	-1.47552	-3.89494	-10.7335	-2.591	-2.04198	-1.08672	7.986346155937891	0.4944509116226689	19.57302115265793	1.123095192378619	-1.69016	-0.371376	1.8818684182205088	-1.81511	-0.890123	-1.48483	-1.06466	-8.74491	-0.0890361	-4.50863	4.771770630627577	0.6521545180391326	-2.99155	-1.94715	-1.18511	-1.22652	-3.68468	-0.36107	-2.16824	3.4837228536396294	-0.0601081	-1.76793	-0.637192	0.0727937	1.047512279060013
	1031672	0.8531959239871326	-6.04024	1.2361434222656065	0.8981916407310272	0.6231487499905276	-1.24745	-2.77958	-1.50575	-3.51905	-2.25927	1.761771382675981	-2.76614	0.399083	-1.21549	0.4711830753717186	-0.662102	-4.71461	-1.11482	-3.49066	-1.9285	2.0769506394613395	-0.926976	0.933154	2.1993820770310926	-0.176055	-0.973152	-2.17216	-1.44502	-4.00023	-1.85016	-1.4608	0.38141892192042837	0.0750021	-1.40803	-4.00719	-10.5092	-2.19586	-1.3028	-0.92069	-6.21511	-0.715158	-0.557638	-0.374499	-1.16625	-0.508992	-0.291871	-0.575392	-0.790528	-0.848507	-0.907459	-8.58718	-0.360874	-4.28908	-1.01496	-0.76253	-3.05463	-1.86736	-0.781872	-1.09688	-4.31756	-0.399684	-2.10719	-1.79614	0.16152385640195416	-1.76919	-1.76236	-0.98645	-1.67323
	1031679	0.8129056436841944	-6.57779	0.5932718020167138	0.689416	-0.242642	-1.26747	-1.9671	-1.06197	-3.73934	-2.30345	1.2561350988141795	-2.79663	-0.139888	-1.31533	-0.19145	-0.574272	-4.45094	-1.31847	-3.55275	-1.93512	0.9416470848870735	-2.01569	0.6469293438035285	0.5340268510090919	-0.425948	-1.10894	-2.43956	-2.48006	-4.42833	-1.23716	-2.48534	-0.0735975	-0.239469	-0.633063	-4.37943	-10.5769	-1.92895	-1.91141	-0.238095	-5.57793	5.084474979472906	-0.538411	0.4452217689282068	-1.82918	-0.057335	-0.682525	-0.462903	-0.629516	-1.54725	-0.918414	-8.91235	-0.283212	-3.7997	-0.849695	-0.86086	-2.86769	-0.757215	-0.258386	-1.46638	-4.01426	-0.936368	-2.14165	-1.76409	-0.497681	-1.59795	-1.01115	-0.519616	-1.72447
	1031680	1.3370044966220276	-6.66124	0.81261	0.3011172591133163	0.14864482924837621	-1.02968	-2.54362	-0.519464	-3.42647	-1.72146	1.2249337654680472	-2.02493	-0.388286	-1.26441	0.2530845478182984	-0.262844	-3.92634	-1.16498	-2.24657	-1.38679	1.1812506694841163	-1.30184	0.9143899378855265	-0.108565	0.48870802135036934	-1.02396	-2.68071	-2.19393	-4.10207	-1.69277	-1.14742	0.8739838551726052	-0.27156	-1.35803	-3.84374	-10.3643	-1.85085	-2.21736	-0.885746	-5.89581	0.6090083961529517	-0.544776	0.0721251	-1.61321	-0.465215	-0.0310216	-1.03763	-0.369847	-1.17134	-1.04524	-9.04387	-0.347004	-4.41979	-0.629011	-0.88851	-3.12474	-1.77132	-0.557469	-1.38039	-4.41886	-0.822269	-2.15055	-1.91966	0.2700134113367584	-0.916298	-1.36786	-1.87388	-1.02336
	1031684	-0.571459	-5.8621	0.41232722721281184	0.5323036980231842	-0.37245	-0.370945	-2.59489	-1.60528	-4.01132	-2.18583	1.1077984887825079	-2.89451	-0.181236	-1.62767	-0.111857	0.6016482515763866	-4.75409	-0.359017	-3.63724	-1.80076	1.0804774030239428	-1.993	0.42111111514246613	0.077899	-0.994332	-1.60798	-3.02982	-2.50355	-4.48202	-1.91764	-3.05102	-0.0762714	0.23841491917333488	-0.380911	-4.41374	-11.1699	-2.54407	-2.37005	-1.2812	-6.08857	-1.12655	-0.541008	0.0565917	-1.58294	-0.579082	-1.34994	-0.611534	-0.897934	-1.60339	-1.06539	-9.11744	-0.448564	-4.56614	-1.04191	-0.977931	-3.18411	-2.01976	-1.52835	-1.66886	-4.51783	-1.14607	-1.26638	-2.05892	-0.728499	-2.25919	-1.93197	-0.868021	-2.02001
	1031685	0.46383228684482647	-6.89043	0.4407752137707474	1.7961302501112515	0.047292	-1.18813	-2.6282	-1.31361	-2.54902	-1.06925	0.9710865279710731	-2.78338	0.0836304	-1.2078	-0.00356655	-0.723922	-4.16778	-0.631129	-3.49361	-1.67178	1.1124770078823174	-1.45562	0.5242518769720174	0.3376119440082832	-1.06016	-1.36751	-2.99625	-2.5695	-4.49349	-1.60442	-2.59622	0.9194988878505413	-0.105695	-1.52925	-4.47473	-11.181	-1.98812	-2.29469	-1.25302	-6.29071	-1.08796	-0.557927	-0.0390614	-1.35377	-0.516945	-1.06785	-0.525314	-0.853474	-1.86293	-1.05465	-9.10625	-0.44439	-4.60845	-1.05209	-0.933274	-3.15484	-1.92169	-1.27269	-1.54838	-4.22668	-1.01979	-2.13352	-2.09546	0.10129240176747187	-1.27829	-1.52622	0.0325381	-2.12812
	1031687	0.12782597689140812	-7.20901	1.6775800268452954	0.9122834120122931	0.6404763233984243	-1.27059	-1.60718	-1.32831	-3.82822	-2.35021	1.4485883240612256	-2.8145	-0.113165	-0.974707	0.2563907131145713	-0.640603	-4.50413	-1.33293	-3.33759	-1.56629	0.6308986885796798	-1.77495	0.7552510068324715	1.1150378002927908	-0.279324	-0.56932	-1.96344	-2.44679	-4.30312	-1.98093	-0.627839	4.131013641904508	0.024688335360771467	-1.5708	-4.32187	-11.413	-1.13704	-1.78654	-1.07519	-6.16633	-0.623891	-0.506452	0.5002408407589013	-1.42635	-0.598741	-0.111867	-1.36025	-0.876584	-1.55205	-0.957644	-8.58593	-0.372955	-4.1492	-0.998271	-0.966609	-2.96999	-1.81411	-0.607411	-1.61874	-3.9694	-0.249714	-2.12017	-1.91745	-1.02342	-0.797497	-1.53282	-1.21212	-1.692
	1031703	0.24676019755001186	-6.77156	1.128506544193028	0.49423900067610477	1.5162047672100047	-1.20569	-2.59295	-1.49028	-3.70821	-2.30653	1.40664	-2.78752	0.015465992894471904	-1.11553	0.0854836	-0.552023	-4.60976	-1.28745	-3.59092	-1.43921	1.4007878952547157	-1.08302	1.2194942858477382	3.0608362341643205	-0.199322	-0.802295	-2.62861	-2.47017	-4.55075	-1.92835	-1.27818	0.7676740523821022	-0.151168	-0.343256	-4.30308	-10.8492	-1.38103	-1.89011	-0.909448	-5.51553	-0.769488	-0.542127	-0.295326	-0.431238	-0.460889	-0.339176	-1.5375	-0.802155	-0.987173	-0.997502	-8.7322	-0.368737	-4.15684	-0.929961	-0.965348	-3.04885	-1.69708	-0.798272	-1.46866	-4.11467	-0.442163	-2.17038	-1.66646	-0.360991	-1.5104	-1.71845	-2.38361	-1.6514
	1031704	0.024263361245483853	-6.341	0.4889344321530139	0.11235495949479199	0.4446539363517284	-1.0791	-1.83497	-0.689664	-3.07346	5.713612027432357	0.9863382417996394	-2.1857	-0.401606	-1.51034	-0.193183	-0.348872	-3.71613	-1.3488	-3.59785	-1.91833	0.4418008092965691	-1.99524	0.4844527360544771	-0.15511	-0.325143	-1.61621	-2.76443	-2.52011	-4.54321	-1.281	-2.44598	-0.340514	-0.316961	-1.00257	-4.57222	-10.9818	-2.16431	-2.05746	-0.684925	-5.10824	-0.651856	0.8518022891279173	0.6123151252622294	-2.12549	-0.617525	-0.900723	-0.819005	-0.795355	-0.0927679	-1.06548	-8.91414	-0.351393	-4.14128	0.7461882768470308	-0.737804	-3.16322	-1.11805	-0.898558	-1.64814	-3.6962	-1.0195	-2.15814	0.7947467909409639	-0.848517	-1.3502	-1.08189	-0.376342	1.6039182232749973
	1031705	0.8303351970171831	-6.87089	0.9925562943315036	0.2721450083122699	1.2053277997625123	-1.22929	-2.69703	-1.48675	-3.7069	-1.52552	1.2349499765354086	-2.71531	-0.402377	-0.986715	0.0994613	-0.673914	-4.64134	-1.35651	-3.48509	-1.41146	1.8675939031913025	-2.02981	0.5276062849056499	-0.0991722	0.7916278349318571	-1.073	-2.68531	-2.49342	-4.58444	-1.91123	-0.626362	0.724085	-0.292625	-0.807555	-4.51584	-11.0253	-2.05387	-1.9703	-1.0635	-5.98159	-0.613435	-0.5207	-0.24607	-1.31466	-0.668368	-0.0166896	-1.47272	-0.837437	-1.4326	-1.02599	-8.83809	-0.397357	-3.94847	-0.894147	-0.985284	-3.09485	-1.90882	-0.55271	-1.42152	-4.02069	-0.66944	-2.02076	-1.82245	-0.472577	-1.35815	-1.6665	-1.74814	-1.86564
	1031709	1.5282766372257643	-6.71487	0.0994949	0.3230612654537197	0.5669471004903771	-1.02558	-3.45867	-1.08627	-3.9647	-2.05741	0.5190944035383921	-2.80758	-0.0955912	-1.46854	-0.376693	-0.676797	-4.60914	-1.35971	-3.65781	-0.350391	1.5333479743057237	-0.365542	0.9484704438707892	0.15674559080456954	-0.436788	-1.65951	-3.17992	-2.48781	-4.589	-2.01088	-1.91684	0.33614692980427013	0.3078183591170038	-1.53413	-4.6551	-11.1772	-2.13115	-2.53255	-1.21295	-6.23772	-0.979527	-0.577915	-0.473638	-0.678813	0.5754037527133652	-0.873713	-1.42512	-0.664756	-2.06056	-1.10492	-9.38158	-0.294573	-4.83369	-0.843723	-1.02541	-3.38699	-1.96451	-0.978754	-1.87943	-4.13919	-1.35572	-2.149	-2.13515	-0.430912	-1.78132	-1.79669	-0.99424	-2.00035
	1031714	0.12859976402535755	-6.24818	0.43738445398913584	0.7289090644292643	0.8262238164673098	-1.14897	-1.68085	-0.999337	-3.37755	-2.33645	1.316468790390011	-2.69799	0.2669916221091715	-1.31829	0.286647	-0.517759	-4.68958	-1.37525	-3.52756	-1.22899	1.0419436027408466	1.39375	1.8235937026732623	1.8108864399021705	-0.0501563	-1.41651	-2.62016	-2.50479	-4.51399	-1.84447	-1.30399	1.6436468233585138	-0.00142458	-0.539363	-4.41338	-10.7378	-1.82166	-2.17101	-0.988162	-6.09302	-0.610839	-0.545737	-0.138816	0.2695041566617793	-0.312428	-0.418062	-1.32972	-0.797937	-1.40853	-1.05257	-9.1522	-0.388749	-4.45862	-0.858339	-0.787694	-3.24167	-1.73395	-0.892499	-1.58596	-4.18392	-0.934887	-2.09552	-1.78603	-0.203272	-1.47177	-1.64284	-1.09074	-1.65706
	1031715	0.9293882007475132	-5.91635	0.5999539458594944	0.7368368224224365	0.0743963	-1.14417	-2.1711	-0.957683	-3.53911	-2.23974	1.160704314341848	-2.70802	-0.294924	-1.32944	-0.12814	-0.298717	-4.50288	-1.23881	-3.54347	-2.13397	0.7487221360081676	-1.49098	0.9149695197565184	0.4218007111824648	-0.205718	-0.814809	-2.55568	-2.52829	-4.42678	-1.41041	-1.8437	0.0687806	-0.238443	-0.592725	-4.19969	-10.6578	-1.84503	-1.84584	-0.639356	-5.5874	1.566437934668955	-0.513121	-0.0702134	-1.98098	0.0848927	-0.259593	-1.17284	-0.71529	-1.67621	-1.00525	-8.93714	-0.314981	-3.85996	-0.691351	-0.99404	-3.18682	-1.17631	-0.367898	-1.51211	-4.04593	-0.569991	-2.14959	-1.47721	-0.325733	-1.34574	-0.681696	-0.801369	-1.10693
	1031717	1.1072792445289084	-6.48801	0.8749419226524117	0.9778431126480616	-0.342486	-1.23268	-1.93616	-1.62084	-3.49074	-2.07322	1.3549420472245195	-2.69171	-0.327052	-1.65086	-0.0346402	-0.719526	-4.74095	-1.25098	-3.47921	-1.86491	2.405361866468699	-1.48669	1.2989420714032602	0.15918657716481105	0.2280881989982682	-1.05555	-2.70911	-2.31534	-4.42728	-1.78086	-2.80189	0.32251209152031973	-0.204406	-1.12646	-4.29661	-10.6835	-2.87377	-1.94592	-1.00386	-6.68747	-0.669551	-0.545914	-0.294182	-1.46743	-0.632429	-1.12989	-0.175354	-0.83211	-1.37414	-1.01096	-8.97829	-0.396716	-4.47446	-0.99493	-0.803957	-3.23631	-2.04522	-0.700042	-1.46193	-4.5979	-0.941113	-2.1276	-1.9845	-0.265666	-1.2284	-2.03054	-0.872893	-1.16525
	1031726	1.5690393098701763	-7.10228	0.0418449	1.0270628541290163	0.3333841073559711	-0.814608	-2.25666	-1.21986	-4.07039	-2.28331	0.8301547930523365	-2.8706	-0.308215	-1.6684	-0.345511	-0.61798	-4.66206	-0.675213	-3.58451	-1.88706	2.4244902536893314	-1.32791	1.1048211126974015	0.9119325341651418	-0.76992	-1.56878	-3.17819	-2.49979	-3.115	-1.81145	-1.62029	0.489198	-0.219402	-0.640242	-4.7493	-11.4782	-1.85905	-2.58509	0.24022687736178677	-5.57739	-0.882557	0.736781	-0.226662	-1.49426	-0.724307	-0.904963	-1.41689	-0.872279	-1.74427	-1.10407	-9.37372	-0.477685	-4.78505	-0.224547	-1.03645	-3.25574	-1.93646	-0.946307	-1.76194	-4.28081	-1.21299	-2.04946	-1.75109	-0.201249	-2.11608	-1.73486	-1.85808	-1.73224
	1031740	1.0779787272852122	-6.97869	1.1294380782107936	0.00113618	0.8979903480069417	-1.08636	-3.45634	-1.72625	-3.81501	-2.46212	1.4651894343831067	-2.82281	-0.266022	-1.29673	0.0400528	-0.775118	-4.82944	-1.1915	-3.45094	-1.817	1.9219544085300693	-1.48034	0.8233575135190025	-0.131967	0.37466249800321616	-0.766126	-2.55532	-2.5069	-4.61722	-2.0831	-1.35762	0.8872730753816556	-0.232424	-1.39493	-4.50418	-10.9925	-2.21668	-1.9794	-0.499411	-5.91136	-1.00558	-0.560499	-0.231816	-1.57141	-0.658001	-0.380222	-1.51053	-0.864861	-1.16328	-0.988074	-8.62357	-0.226439	-4.31057	-1.1134	-0.98854	-2.99313	-1.7541	-0.920359	-1.47942	-4.17176	-0.369244	-2.14257	-1.9188	0.6563011401378853	-1.54751	-2.00124	-1.8299	-1.93324
	1031745	-0.332528	-6.39273	0.6866932624518877	-0.122457	-0.567254	-1.13436	-2.74823	-1.65298	-3.2364	-2.25541	2.2552510603474283	-2.74171	-0.140553	-1.36882	0.6080127418255211	-0.730867	-4.98382	-1.21812	-3.30013	-2.05215	1.9367154554822987	-0.709545	0.8202403749899778	0.12278131529369304	0.9645784296276825	-1.38487	-1.81076	-2.48817	-4.3747	-1.77131	-2.2327	-0.00378538	-0.224683	2.2542758686095294	-3.75458	-10.0008	-3.01993	-0.955663	-0.206296	-6.55264	-0.187153	-0.539912	0.3495986282996689	-0.77363	-0.553561	-0.841366	1.7754511192749314	-0.781193	-0.400377	-0.826588	-8.12036	-0.305268	-4.09286	-1.16276	-0.685974	-2.96135	-1.59351	-0.633011	-0.956986	-4.34128	-0.560254	-2.11557	-1.87026	-0.425459	-1.13258	-2.02492	-1.01716	-1.70014
	1031747	-0.254289	-6.87151	1.0828915325589203	-0.135208	-0.824127	-1.12152	-2.23573	-1.62653	-3.02085	-2.51642	1.744594082311683	-2.73787	-0.169107	-1.67174	0.38479119881089036	-0.667236	-4.83636	-1.20316	-3.29596	-2.17366	1.493794233795011	-1.61225	0.2887191315730885	-0.353722	0.6748340285185533	-1.24139	-1.00547	-2.47954	-4.26906	-1.50054	-2.53162	0.4169692775076799	-0.296203	0.838029	-3.79028	-9.75603	-2.92859	-0.471719	0.8238898232840727	-6.59251	-0.512724	-0.482635	0.18446774831714674	-1.14063	-0.54956	-0.132313	1.5783703274986403	-0.801701	-0.551992	-0.733878	-7.52728	2.0445511058215753	-3.44965	-1.08879	-0.779411	-2.58512	1.1817904767788676	-0.548537	-0.0150342	-4.49172	-0.649711	-1.99781	-2.11971	0.6118202757595768	-2.21611	-2.02765	-1.5212	-0.919965
	1031748	0.9638291446168732	-6.1845	0.5634409967151579	0.3048323917720893	0.11087623591184885	-0.622374	0.4095506437553487	-1.46748	-3.33168	-0.291963	1.2715144949608734	-0.115408	-0.40121	-0.0299686	1.3679095284585518	-0.134403	-4.44988	-0.574688	-3.42297	-1.88328	2.511836429133623	-0.867969	1.6301512705072172	1.782877525648205	-0.213111	-1.0484	-2.86191	-2.45928	-3.91244	-1.04065	-2.07005	0.8374618529502074	-0.321931	-1.49729	-3.95871	-10.6359	-2.64755	-1.83448	-1.0965	-6.24257	-0.800255	-0.350772	-0.0797968	-0.123932	-0.675609	-0.85522	-0.435024	-0.777711	-1.27398	-1.04545	-9.01289	-0.362183	-4.64599	-0.719446	-0.826211	-3.21144	-2.045	-1.07535	-1.28594	-1.64442	-0.896328	-2.05034	-2.0303	-0.244267	-2.04515	-1.79724	-0.622641	-0.531697
	1031750	-0.42127	-6.71361	0.7275354497048022	-0.342356	0.22235314364835637	-1.2347	-2.39599	-1.67876	-3.23042	-2.34756	1.5173848470083269	-2.82	-0.229024	-1.45035	-0.20309	-0.406208	-4.8694	-1.38366	-3.56943	-2.19853	1.7177971862771328	-1.30042	0.7264045899465338	-0.292623	0.47019405542185416	-1.41341	-2.73795	2.3712038599485346	-4.45428	-1.88331	-1.55875	0.40283580819393644	-0.220035	2.0077970878437092	-4.58761	-10.6231	-2.27382	-1.77086	-1.00253	-6.46386	-1.06404	-0.570582	0.8297162922053993	-1.0356	-0.647837	-1.18749	-0.0335246	-0.852197	-1.19452	-1.02398	-8.95964	-0.373719	-4.14459	-1.12861	-0.846899	-3.1709	-1.92677	-0.558883	-1.5466	-4.64907	-1.00629	-1.94593	-1.97552	-0.741849	-1.63711	-1.7433	0.3407171466886748	-2.07224
	1031752	0.6391625240247782	-6.62686	-0.140388	0.373355	0.00974475	-1.42119	-1.44695	-1.22092	-3.5993	0.919336	0.39423131974734515	-0.283836	-0.374214	-0.144648	2.62051	-0.533287	-4.23024	-1.50124	-3.52111	-1.73684	1.1594284638343146	-1.05776	0.3944673609856216	-0.111696	0.1828226832551969	-2.40827	-2.86751	-2.53179	-4.59916	-1.24643	-2.81066	-0.188165	-0.197304	0.3591005160668401	-4.46579	-10.7104	-2.10326	-2.18932	-1.23492	-6.65896	1.7501479048006767	-0.574101	-0.488261	-1.13007	-0.341042	-1.27771	-0.475032	-0.730814	-1.65871	-1.0707	-9.34044	-0.415337	-5.16931	-1.08552	-0.949545	-3.31562	-2.03926	-0.844671	-1.24432	-4.85286	-1.96467	-2.07212	-2.32603	-0.666377	-1.08058	-0.906811	-1.52024	-1.436
	1031754	1.4601377842401801	-6.71031	0.36306231629473135	0.3398481224627998	0.435102	-1.29995	-1.9574	-1.40829	-3.61367	-2.31398	0.8608755495662023	-2.8394	0.024746858154831793	-1.11117	-0.108024	-0.568546	-4.83144	-1.40551	-3.58684	-1.88964	1.6981688576728273	-0.65964	1.0619932344661964	0.43352500926787113	0.7089151056421147	-1.43388	-2.9716	-1.95585	-4.46202	-1.80527	-0.934869	1.2056302100919418	-0.0594071	-1.36727	-4.65071	-10.7798	-1.90424	-2.56238	-1.15283	-6.1294	0.031268772286852195	-0.535295	0.0992567	-1.3316	-0.301704	-0.758172	-1.12564	-0.8174	-1.47983	-1.10485	-9.31361	-0.45481	-4.52204	-0.980243	-0.886267	-3.2211	-2.06434	-0.931297	-1.62419	-4.79542	-1.13317	-2.09596	-1.99203	-0.118464	-0.961002	-1.4642	-1.41923	-1.58004
	1031766	0.0872253	-6.37542	1.2503541204978608	0.8734635056566897	0.5247207409575132	-1.18326	-2.05334	-1.45893	-2.08949	-1.4556	1.6568071359142569	-2.81083	-0.277306	-0.547244	0.38565200796715715	-0.584546	-3.99422	-0.832304	-3.3213	-1.7356	1.81816	-2.03175	0.6473283262799426	1.0910938487035031	-0.374327	-0.643999	-2.47549	-2.46698	-4.54716	-1.21522	-1.03973	0.7647242991131794	-0.162426	1.447526238962299	-4.29908	-10.8129	-2.2557	-1.63082	-1.04592	-5.76316	-0.946679	-0.568081	-0.0513541	-0.733986	-0.319826	-0.588958	-1.18287	-0.813744	-1.12947	-0.955935	-8.55115	-0.35362	-4.17485	-1.14215	-0.881998	-2.94726	-1.90599	-1.01842	-1.01949	-4.06726	-0.31715	-2.16716	-1.65986	0.0960148	-0.711696	-1.48932	-1.40233	-1.42814
	1031768	0.477644	-6.01968	0.35492340281072166	0.6125352175702562	-0.024225	-1.14177	-2.96072	-1.20357	-3.1262	-2.19936	0.6551873924147192	-1.36547	-0.153492	-1.44917	0.5650493409254319	-0.659838	-4.50251	-1.31778	-3.51425	-2.0076	1.4640056900815115	-1.44714	1.1390356902009227	-0.382532	0.39663376560244007	-1.81847	-2.77297	-2.3287	-4.15117	-1.20142	-1.93216	-0.421166	-0.261316	-0.876177	-4.26818	-11.5322	-2.11292	-2.35457	-0.903007	-6.56158	-0.659205	-0.575692	2.43572	-1.04205	-0.685669	-0.990037	-0.659326	-0.81259	-1.82399	-1.03171	-9.05783	-0.408295	-4.01254	-1.10635	-0.967664	-3.27724	-1.74854	-0.561189	-1.42003	-4.77277	-1.58546	-2.11389	-1.95304	-0.554578	-1.25325	-1.64415	0.32817775271232513	-1.71083
	1031775	1.4109910893652178	-6.89744	0.5402587183905244	0.5123179160745913	0.4369107698628191	-0.867483	-2.51616	-0.592658	-3.79988	-1.95157	1.367584260341352	-2.37292	-0.402478	-1.23757	-0.176173	-0.269137	-4.25569	-1.40009	-2.53777	-1.18357	2.43721	-1.22239	0.9387318169377324	-0.373813	-0.405865	-1.16584	-2.86626	-2.50708	-4.42334	-1.73062	-1.64247	1.3840600068009554	-0.178612	-1.40339	-4.40993	-10.621	-2.26658	-2.0307	-0.996847	-6.29038	-0.650284	-0.543664	-0.140557	-1.474	-0.708312	-0.109776	-0.911721	-0.356456	-1.17682	-1.04975	-9.05695	-0.371408	-4.3499	-0.900223	-0.809648	-3.23936	-1.77482	-0.761697	-1.61	-4.77195	-0.882912	-1.50803	-1.88967	0.6611702883790904	-1.94241	-1.79258	-1.74366	-1.55792
	1031776	1.2991513196690498	-6.61399	0.7869324736830733	2.3984242053883924	0.16425260420518167	-1.12591	-2.37302	-1.5264	-3.57204	-1.78206	1.774256724122257	-1.7326	-0.272169	-1.24577	0.5496265932274838	-0.669884	-4.46269	-1.23615	-3.48608	-2.10703	1.9121204854356577	-1.33922	0.8816131444460621	-0.421149	0.3420180455131642	-0.870883	-2.73109	-2.33608	-4.31954	-1.6174	-1.87961	0.5791892332416996	-0.208658	-1.48827	-4.50413	-10.6203	-1.95132	-1.80207	-0.924842	-6.0183	-0.611763	-0.427097	0.2531812012825883	-1.43651	-0.683427	-0.516726	-0.594501	-0.839258	-1.18619	-1.04444	-8.91882	-0.356577	-4.07541	-0.966083	-0.747784	-3.16679	-1.84859	-0.598235	-1.25435	-4.41882	-0.51379	-2.13323	-1.81553	0.24939549349276166	-1.76339	-1.73681	-0.524201	-1.59489
	1031778	0.0472683	-6.78007	0.40240608677342105	0.9117917489316975	0.25191059297089535	-1.06747	-2.43279	-1.38021	-3.64638	-2.47569	0.9284102779628522	-2.83706	-0.217194	-1.5306	-0.23949	-0.418548	-4.75483	-1.50145	-2.99705	-1.88987	2.1798325410058403	-0.661254	1.6155870907838823	-0.186932	1.6633718395878896	-1.4937	-2.7538	-2.49622	-4.48488	-1.90088	-2.2018	0.5147244795638524	-0.041282	1.4114688340246657	-4.56338	-10.4458	-1.89944	-1.85398	-0.983143	-6.16093	-0.954583	-0.574074	-0.188912	-0.554389	-0.604632	-0.984759	-0.0992998	-0.693744	-0.8434	-1.0197	-9.00988	-0.376562	-4.55385	-0.969828	-0.836822	-3.13135	-1.82387	-0.892829	-1.4094	-4.65657	-1.26773	-2.102	-2.03551	-0.443593	-1.38691	-1.96947	0.2964588500231482	-1.75032
	1031780	0.40438938118648804	-6.75046	0.2708418826693838	0.4451330354933459	0.7224430534748378	-1.33551	-2.26607	-1.33647	-3.44943	-2.16023	1.0311440578189568	-2.43744	-0.363823	0.3512898207370571	-0.138968	-0.350513	-4.29209	-1.38502	-3.57497	-1.74714	2.8715321088945687	-1.21548	1.2663178817145126	0.6067516412456839	-0.417493	-1.52141	-3.01545	-2.48492	-4.52234	-1.85263	-1.54856	-0.189344	-0.129813	1.5643815157480938	-4.68671	-10.4776	-2.11988	-2.57114	-1.18033	-6.43684	-0.818426	-0.565265	0.040957795867044997	-0.437828	1.3198532706198538	-1.2119	0.24768532859522815	-0.715892	-1.29672	-1.14093	-9.36055	-0.463455	-4.82776	-1.04762	-0.9687	-3.24907	-2.03541	-0.804573	-1.72165	-4.07562	-1.18321	-2.0054	-2.16816	-0.487846	-1.37215	-1.88652	-0.548804	-1.75706
	1031782	0.8025388245815569	-6.90088	0.8991200970535012	1.9248291895851786	0.36503179970706723	-1.24701	-2.90464	-1.29322	-3.56997	-2.25066	1.5936733877819664	-2.78547	0.46848751913493597	-1.33816	0.0926496	-0.595219	-4.42003	-1.34174	-2.78697	-0.438268	1.9009868710921127	-1.15909	0.9664741812318799	1.9405430129901082	-0.912247	-0.862595	-2.59832	-2.51072	-4.37198	-1.79231	-2.61386	0.892673	-0.0118731	-1.29579	-4.33817	-10.7074	-2.11459	-2.27025	-0.867961	-6.04284	-0.754265	-0.528904	-0.00306495	-0.720362	-0.0989952	-0.65928	-0.871137	-0.68365	-1.15471	-1.04159	-8.94959	-0.393897	-4.16359	-1.00521	-0.777602	-3.0581	-1.80259	-0.899351	-1.33241	-4.72089	-0.620112	-1.98607	-1.97255	0.2042382239409647	-1.78645	-1.74572	-0.958627	-1.87869
	1031784	-0.120232	-6.90677	0.4050876522863897	-0.268433	-0.0770552	-1.35648	-2.30193	-1.15158	-3.44362	-2.28037	1.2540748941214899	-2.91887	-0.198996	-1.3226	-0.366966	-0.692567	-4.46661	-1.17105	-3.64856	-2.20168	1.4621068458563744	-1.28184	0.8116011851145164	2.9184448903076996	-0.673545	-1.32746	-3.11853	-1.50838	-2.81883	-1.76326	-1.20434	-0.259742	-0.154998	2.507150924726499	-4.85282	-11.4576	-1.74211	-2.69096	-1.12031	-5.91126	-0.964927	0.9204445382179637	0.12247745083775252	-0.37308	-0.594234	-1.15441	-1.35137	-0.892286	-1.54402	-1.16004	-9.50164	-0.51059	-4.63842	0.5663349355024095	-0.919966	-3.29626	-2.22437	-0.665026	-1.82064	-5.03444	-1.01297	-2.12422	-1.58285	-0.768578	-1.32183	-1.52108	-1.57503	-2.11713
	1031786	-0.00244291	-6.82726	0.7783828663696039	0.47557308761953426	-0.34878	-0.584233	-3.28475	-1.81135	-3.71635	-2.13549	1.5149905625472422	-2.89913	-0.422685	-1.71692	-0.0739822	0.4157808084215798	-4.80266	-0.80029	-3.60167	-1.87512	0.8113572191919417	-2.17242	-0.365938	-0.623579	0.019309184564277777	-1.25185	-2.5719	-2.52462	-4.39397	-1.8825	-2.97709	-0.123059	-0.342055	-1.62962	-4.46072	-11.0316	-2.76929	-2.03133	-1.08104	-6.76839	-1.04167	-0.507793	0.0476226	-1.58522	-0.732675	-1.29319	-0.209495	-0.925689	-1.63805	-1.00523	-8.86598	-0.425592	-4.53338	-1.1413	-0.943391	-3.05341	-1.901	-1.10488	-1.51251	-4.83854	-0.754741	-0.609498	-2.36208	-0.0431574	-2.12705	-2.21896	-1.31735	-1.94551
	1031805	1.5262250440592013	-6.04524	1.1971285710697455	2.422087572243101	0.6244214474830978	-1.02429	-2.39459	-1.34774	-3.66105	-1.18469	1.7750116375855187	-0.594857	-0.362378	-0.361391	2.1355694491665207	-0.61407	-4.07623	-0.803559	-3.47734	-1.97564	2.2551984440159942	-1.72128	0.8906626080805814	0.0591923	-0.773863	-0.413002	-2.58032	-2.51076	-4.48756	-1.67378	-2.25696	0.9962219620870908	-0.203802	-1.40903	-4.14618	-10.7123	-1.53945	-1.40133	-0.826094	-5.54155	-0.911468	-0.557005	0.30138911309757893	-1.31752	-0.67065	-0.33904	-0.818904	-0.787267	-1.01992	-0.959022	-8.5943	-0.360757	-3.89484	-0.992726	-0.859652	-3.03841	-1.65755	-0.742291	-1.2485	-4.02241	0.0839582	-2.15045	-1.49667	0.36755349673285953	-1.57879	-1.49007	-1.07713	-1.30443
	1031811	0.9082804388511798	-6.65088	0.7535945945760079	1.2341202809838552	0.28245347697783857	-0.887833	-2.64543	-1.3888	-3.62605	-2.14522	1.4967316457012347	-2.75504	-0.138327	-1.38167	-0.167181	-0.381238	-4.0419	-1.2989	-3.30913	-1.94802	2.204075092753308	-0.737696	1.0696330872269473	0.0535098	0.5617330414876024	-1.13758	-2.66539	-2.49062	-4.41548	-1.8312	-1.97431	0.6088153753331157	1.520609158107232	-1.17188	-4.43243	-10.2184	-2.14655	-1.87165	-0.399927	-5.73106	-0.953033	-0.563454	-0.0779309	-1.21142	-0.531764	-0.595303	-0.528415	-0.713526	-1.19177	-1.03535	-8.82173	-0.320034	-4.24647	-0.737414	-0.817255	-3.08385	-1.66964	-0.526945	-1.54285	-3.80931	-0.813939	-1.88012	-1.61093	-0.0146279	-1.80606	-1.45361	-0.939528	-1.38144
	1031812	2.212611342155137	-7.2427	-0.084495	0.41086448793005337	1.0259923019844266	-1.3371	-2.46166	-1.41995	-3.91392	-2.37198	-0.046612	-2.85588	-0.010107	-1.34397	-0.565551	-0.499435	-4.91155	-1.42339	-3.57871	-2.15882	1.9241272180165405	-0.590517	1.1516979125872147	2.0979230403047278	-0.783786	-1.82897	-3.36629	-2.4658	-4.0147	-1.82204	-2.13753	1.0629685028304692	0.0196494	-1.52138	-4.9265	-11.4827	-1.39845	-3.05118	-1.45287	-6.33777	0.2910775770982949	-0.0265024	-0.415934	-0.741717	0.9774854902472722	-0.860207	-1.98923	-0.835942	-1.91957	-1.17604	-9.75857	-0.477633	-5.12362	-0.622399	-0.99891	-3.40246	-2.24309	-1.04579	-1.86035	-4.55864	-1.92224	-2.16805	-2.25902	-0.575755	-2.10232	-1.24432	-2.25974	-1.25344
	1031815	0.5356913629967074	-7.13968	0.798426	0.5721785369348411	-0.0465118	-1.21348	-2.76569	-1.38938	-3.32809	-2.08599	1.8617655590756006	-2.84691	-0.42136	-1.39615	0.2053783297039568	-0.683444	-4.50631	-0.682651	-3.58618	-2.14679	1.6677032095584123	-1.22697	0.5868677800721491	-0.495621	0.6282585273122356	-1.0632	-2.61927	-2.50776	-2.36661	-1.60249	-2.32575	1.6254352120463758	-0.302618	-1.52611	-4.47845	-10.6959	-2.20279	-2.09331	-1.00451	-5.36419	-0.884341	1.8219996054369507	-0.0221255	-1.44235	-0.709798	-0.597303	0.43035650184125784	-0.859023	-1.05444	-1.00807	-8.95619	-0.405704	-4.53063	0.94763	-0.866486	-3.06865	-1.77976	-0.840789	-1.15255	-4.54885	-0.626402	-2.07462	-1.22252	0.4360235499125548	-2.18644	-1.88522	-0.77138	-1.29423
	1031817	0.8797400710489678	-6.96913	0.11438260689774193	0.2530064888183979	0.7383854830704074	-1.27976	-2.61075	-1.03625	-4.01878	-1.5016	0.5334910822777132	-2.28139	-0.396505	-0.875086	-0.0442093	-0.392439	-3.70104	-1.08782	-3.42073	-1.31791	2.513238925196892	-0.623426	1.5905296455570785	0.23829933257897057	-0.428734	-2.02766	-3.05362	-2.55293	-3.81415	-1.77033	-2.0229	-0.110607	-0.253646	1.321721034178316	-4.71673	-11.2363	-1.43978	-2.54549	-1.05857	-5.36879	-0.344233	1.3041980132839384	0.47144436133253037	-0.928205	-0.610157	-0.71138	-0.80119	-0.715634	-1.54956	-1.08709	-9.30945	-0.453414	-4.83579	-0.48044	-1.04457	-3.22327	-1.83166	-0.787568	-1.71044	-4.44523	-1.68055	-2.1307	-1.96731	-0.403429	-1.27088	-1.08668	-0.768278	-1.67277
	1031822	1.0616608643046885	-7.10139	-0.433902	0.5744230581625154	0.7556131555957647	-1.34272	-2.88262	-1.52857	-4.20044	-2.26479	-0.383784	-2.91877	-0.450999	-1.45539	-0.615947	-0.716732	-4.83176	-1.64475	-3.60097	-2.06673	1.5478096689836476	-1.582	0.771469	-0.858186	0.43397731474147005	-2.38748	-3.47193	-2.46088	-4.64811	-1.99002	-2.3996	-0.22691	-0.341006	-1.40308	-4.84869	-12.0442	-1.52589	-3.19013	-1.60008	-6.80139	-1.20787	-0.566681	-0.631571	-1.05747	-0.883793	-0.963151	-2.1276	-0.925155	-2.64612	-1.19427	-9.48657	-0.511703	-5.34307	-1.02893	-1.16717	-3.34757	-2.30808	-0.835608	-2.11505	-4.33566	-2.1403	-2.02995	-2.50253	-0.818846	-2.04572	-1.88531	-0.331783	-1.98147
	1031823	-0.441105	-6.87584	0.4852568478352917	0.7295118959687952	-0.328253	-1.19032	-2.61626	-0.995418	-4.05752	-2.433	0.6120804748389771	-2.87552	-0.345407	-0.805602	-0.200784	-0.506053	-3.9876	-1.50122	-2.17616	-0.803735	0.5383826710451269	-1.06941	0.27348423739398464	0.15389570321967744	-1.19672	-1.55978	-2.88978	-2.47273	-4.48318	-1.9919	-1.87189	1.1114522480916345	0.5387535243924408	-1.58409	-4.56528	-11.4623	-2.57882	-2.47658	-1.18053	-6.54594	-1.07136	-0.561808	1.0414076309229285	-1.82386	-0.660816	-0.966286	-1.2447	-0.629478	-2.2707	-1.03963	-8.93045	-0.38077	-4.58976	-1.06692	-1.08951	-3.05351	-1.79105	-1.21385	-1.75234	-4.31288	-1.22792	-2.12113	-2.1241	0.3690571724624396	0.2376962492462888	-1.26699	-0.557386	-1.84317
	1031824	0.995546	-6.98111	0.618065	0.9390925751691944	1.0264491100405642	-1.1986	-1.535	-0.828157	-3.33692	1.0605212805736328	0.8916536808350989	-2.66646	-0.096289	-1.10416	0.4140034894340062	-0.544087	-4.38342	1.301549666852719	-3.32404	0.49829061417664233	1.2206881894408048	-0.75338	0.8155533047606378	-0.177253	1.1830577736046786	-1.65922	-2.40243	-2.01576	-3.48472	-1.75406	-0.506678	-0.560395	0.0497442	-1.50303	-3.97822	-11.1749	-1.01928	-1.80868	-0.558167	-4.48621	-0.823306	-0.0664124	0.2623382110703781	-1.00647	-0.571115	0.13316974864624126	-0.805594	-0.840992	-1.04509	-0.953852	-8.6212	-0.31178	-4.4275	-0.188929	-0.903227	-3.01556	-1.37275	-0.276078	-1.33418	-2.91907	-1.20914	-2.10094	-1.29076	-0.982483	-1.3653	-1.04285	-0.493287	0.2346285262291929
	1031825	-0.0559502	-6.05846	0.6773399755265123	0.9408345746328248	0.6817963761971677	-1.19367	-1.63091	-1.19993	-3.70487	-2.0852	1.4331303991729822	-2.79925	-0.296088	-0.80424	0.23151007207714333	-0.568412	-4.61173	-0.910088	-3.29944	-1.48356	0.9246842039243677	-0.927684	1.3512306612124394	1.6788589797776188	-0.281916	-1.39858	-2.62524	-1.12213	-3.81053	-1.96207	-0.24263	1.4101822772126036	-0.153801	-0.841285	-3.97964	-11.0253	-1.60982	-1.99211	-0.956489	-5.06016	-0.970469	-0.552974	0.15405055033352794	-1.2685	-0.619769	-0.363621	-1.04636	-0.853404	-1.58707	-0.992701	-8.63449	-0.29394	-4.28187	-0.907108	-0.953565	-3.00789	-1.79564	-0.800781	-1.53357	-3.02693	-1.14312	-1.53522	-1.75925	-0.539186	-0.558227	-0.958743	-0.251887	-1.88747
	1031833	0.8658206838208745	-6.70195	0.0324019	0.0827832	0.9861295806043929	-0.957235	-3.62001	-1.70398	-3.9963	-2.37422	0.4195275602661419	-2.92225	-0.150831	-1.44296	-0.455557	-0.741062	-4.96475	-0.89885	-3.59781	-1.78802	1.4307834290918195	-0.840414	0.914579	-0.438898	0.39329806669251843	-1.7844	-3.12845	-2.51699	-4.71376	-2.12532	-0.980921	0.2978749517554199	-0.100399	-1.5545	-4.80424	-11.5442	-2.38747	-2.75713	-1.33831	-6.59148	-1.12763	-0.582038	-0.415539	-1.3623	-0.596	-0.977014	-1.69508	-0.894424	-2.06963	-1.13648	-9.12372	-0.455316	-4.95896	-1.18799	-1.11206	-3.17199	-2.14833	-1.11554	-1.87173	-4.5151	-1.45514	-2.12487	-2.28797	-0.289269	-1.57089	-2.07922	-0.100533	-2.21538
	1031835	1.1696180701245884	-6.84841	1.2919444581215385	2.6039716235000685	0.8788434213389678	-1.11951	-2.86499	-1.45881	-3.7593	-2.1582	1.5387465620827072	-2.74391	-0.384834	-1.17168	0.1796969732325036	-0.668215	-4.61388	-1.24593	-3.53003	-1.85733	1.9865104681702532	-1.02529	0.8550226279318149	-0.302771	-0.1376	-0.514318	-2.37626	-2.50714	-4.38809	-1.86064	-2.00037	1.028264348721541	-0.289258	-0.563523	-4.21166	-10.6708	-1.87598	-1.70865	-0.759433	-5.7781	-0.0979029	-0.556283	-0.00992055	-1.03672	-0.628493	-0.369863	-0.492637	-0.759387	-1.22956	-0.962028	-8.5373	-0.336002	-4.07021	-0.906889	-0.922274	-2.97838	-1.4338	-0.488188	-1.19204	-4.38783	-0.126186	-2.16896	-1.73058	0.3703669894999177	-1.86016	-1.86155	0.4613943304544951	-1.83206
	1031839	1.5152018237780676	-6.5891	0.7825767621080351	1.627943771761932	0.85987	-1.1803	-1.58569	-1.44335	-3.55796	-1.54694	1.5792975314488558	-2.37844	-0.36392	-1.24541	0.11386318142357259	-0.582566	-4.66219	-1.20725	-3.45627	-2.10444	1.8988259058596935	-0.693997	1.1337070539067764	-0.0911254	0.4667185508292389	-1.09576	-2.59769	-2.49601	-4.38861	-1.51279	-2.37057	0.39984095524409513	-0.227382	-1.46373	-4.28979	-10.5151	-1.92504	-1.68786	-0.799637	-6.2792	0.2752023011370212	-0.540341	-0.173745	-1.43547	-0.547734	-0.450923	-0.414691	-0.771453	-1.31544	-0.98447	-8.84325	-0.382705	-4.25417	-0.888616	-0.894651	-3.16679	-1.52113	-0.578913	-1.41182	-4.28839	-0.605014	-2.1339	-1.79744	0.13716756830666968	-1.81293	-1.52536	0.4797051422094459	-1.3077
	1031843	1.009316801368355	-5.97669	1.2206797938505638	1.8750564371340357	0.5121330824120849	-1.10007	-2.6671	-1.43803	-2.97425	-2.1912	1.8480492483470903	-2.75266	-0.262708	-1.12142	-3.30226e-05	-0.612164	-4.75797	-1.12139	-3.48054	-1.99066	1.4501808409920476	-1.31363	1.0531616052197914	0.6225091657080352	0.2537059178926027	-0.357209	-2.53086	-2.47676	-4.20017	-1.6679	-2.56138	0.5967758860586746	-0.119179	-0.83576	-4.30942	-9.35456	-1.47921	-1.64032	-0.620145	-5.96329	-0.571817	-0.493591	0.5061788585775735	-1.11225	-0.377218	-0.467898	-0.537996	-0.826642	-1.04152	-0.985681	-8.80095	-0.3317	-4.02179	-0.853634	-0.770415	-3.1282	-1.56007	-0.525136	-1.29633	-4.69035	-0.124038	-2.11308	-1.6426	0.02214	-1.80939	-1.57446	-1.19683	-1.24649
	1031844	-0.087993	-7.15035	0.8607284227381808	0.0582866	-0.00238039	-1.2728	-1.98427	-1.52587	-3.70086	-2.23619	1.4412458517843307	-2.84063	-0.200845	-1.41282	-0.29881	-0.423222	-4.39087	-1.30867	-2.96647	-1.59484	1.6863409200464334	-1.54953	0.6854152058589046	0.4023805954660874	0.9751820839786195	-1.00299	-1.98614	-2.46538	-4.53975	-1.96657	-0.861379	0.25984018865078967	-0.0580994	1.9564761199082243	-4.77974	-11.1431	-2.26897	-1.86712	-0.862014	-6.11887	-0.560731	-0.531597	0.2561844757369156	-0.0435731	-0.380464	-0.761589	-1.37463	-0.808183	-1.55393	-1.07203	-9.19145	-0.390812	-4.02104	-1.08856	-0.837947	-3.2304	-1.59932	-0.4667	-1.6116	-4.56783	-0.741365	-2.118	-2.04229	-0.79011	-0.393555	-1.95222	-1.76016	-1.88968
	1031845	1.2608327573413498	-6.54056	0.7498011652050922	2.263973654462636	0.1581724252242744	-1.14513	-2.25167	-1.52538	-3.42818	-1.79423	1.5057358719523761	-2.16894	-0.278748	-1.35115	0.7828703958965189	-0.713602	-4.68925	-1.25518	-3.34845	-1.88433	2.0058402140559055	0.14184127843257585	1.2835558177267188	-0.0208103	0.3984859810843889	-1.34834	-2.47083	-2.47489	-4.38112	-1.49959	-2.00691	0.6404095274967391	-0.210191	-0.760237	-4.33706	-10.0809	-1.7869	-1.40445	-0.856636	-6.2752	-0.839664	-0.561064	0.016157546250507863	-1.11628	-0.508463	-0.600807	-0.101294	-0.77938	-0.984158	-0.986238	-8.81551	-0.340228	-4.33764	-0.972792	-0.71878	-3.10072	-1.66299	-0.500826	-1.07785	-4.26621	-0.830767	-2.0633	-1.89959	0.2749185232881146	-1.8553	-1.78823	-0.258397	-1.14889
	1031846	0.982528	-7.17944	0.25021612237549684	0.9441005621767523	0.42417776856859085	-1.27881	-3.21208	-1.57571	-3.95831	-2.41644	0.7588596797676836	-2.86556	0.18694259436794614	-1.48167	-0.408942	-0.647995	-4.90973	-1.48147	-3.61873	-1.70019	2.452779350596538	1.1525581943815315	1.176473318432254	1.982259682966963	-0.946108	-1.42863	-3.16509	-2.49235	-4.53101	-1.70909	-2.19474	0.7295977183864466	-0.0236875	-0.260678	-4.79854	-10.9979	-1.09903	-2.4242	-1.20638	-6.33183	-0.598448	-0.579608	-0.145977	-0.727153	0.14975000027741564	-0.772781	-1.51722	-0.858446	-1.60711	-1.09724	-9.35112	-0.439633	-4.68548	-1.07313	-0.87808	-3.29822	-2.06153	-1.12516	-1.63171	-4.65444	-1.25323	-2.15453	-2.13018	0.052689642971776196	-1.6705	-1.70841	-1.24085	-1.93877
	1031848	1.5801090611037134	-6.80559	0.7099462415141143	0.8879673717449141	0.5908525143630312	-1.32333	-2.59117	-1.39042	-3.78289	-1.09864	1.3061287605645369	-2.39167	-0.416304	-0.969132	0.4362793777487925	-0.607644	-4.59611	-1.45074	-3.51201	-1.9071	2.401489076530528	-1.16262	0.8783895992168411	0.13740097044232255	0.10949155288256664	-1.10911	-2.79048	-2.50483	-4.5636	-1.84162	-1.62352	0.2173239568985279	-0.246601	-0.99126	-4.69957	-10.9482	-0.989012	-2.18857	-1.02801	-6.41595	0.37543513453384625	-0.546712	0.1793507540137749	-1.22698	-0.540961	-0.719793	-1.41538	-0.790527	-1.67614	-1.04685	-9.09208	-0.370588	-4.47115	-1.12288	-0.902024	-3.23348	-1.84719	-0.363665	-1.66019	-4.4797	-0.837274	-2.15426	-2.07364	0.1504191226411447	-0.533005	-1.45723	-1.9476	-1.60556
	1031850	0.0960666	-6.70034	1.062944924360097	0.628722	0.5550771119410018	-1.32542	-2.57553	-1.60552	-3.74709	-2.39416	1.4042462086822578	-2.85962	-0.296161	-1.35147	-0.000433007	-0.667877	-4.69672	-1.34067	-3.52627	-1.94017	2.9972253103070368	-0.167843	2.145301610196941	4.608904773536374	-0.617328	-0.823635	-2.74671	-2.37888	-4.27806	-1.89054	-1.33029	0.6617550217042057	-0.188777	2.1400910674865363	-4.61101	-10.7544	-1.10933	-1.91051	-0.949168	-6.15445	-0.895672	-0.491291	0.12440198453970917	-0.250345	-0.58737	-0.500414	-0.873384	-0.843272	-0.596557	-1.03572	-9.04225	-0.438125	-4.42608	-0.926261	-0.899755	-3.12056	-1.82982	-0.925769	-1.54543	-4.5143	-0.586526	-2.04182	-2.0856	-0.484091	-1.61892	-1.89357	-1.23153	-1.56019
	1031865	0.34041553792632434	-6.25862	1.7082156320058945	1.1301332184685304	0.7240161694631546	-1.23706	-1.23912	-1.26731	-2.6775	-1.6685	1.8826443337789915	-1.9316	-0.0983317	-0.947274	2.5786533773886484	-0.605834	-4.23394	-1.04503	-3.35928	-2.05894	0.8435156458713265	-0.889072	0.6837269436391317	0.813071	-0.383764	-0.560116	-1.91061	-2.46483	-4.47562	-1.81786	-1.92507	1.4587900753123686	-0.180152	-1.2497	-4.18046	-10.3531	-2.54334	-1.38464	-0.874434	-5.97224	-0.83909	-0.550736	0.2876668691195796	-1.37604	-0.499922	-0.569241	-0.888093	-0.766808	-1.08385	-0.870676	-8.01501	-0.288755	-4.0552	-1.1151	-0.819887	-2.68172	-1.68067	-0.92295	-0.872216	-4.45518	-0.0738834	-2.15292	-1.86649	0.1819867855409831	-1.00782	-1.90489	-0.251508	-1.18428
	1031867	1.0107567772532449	-6.91587	0.7621691015099167	2.0043636846724655	1.7629238502962796	-1.17242	-2.79406	-1.52106	-2.95377	-2.14267	0.9447909606719829	-2.82239	-0.235287	-1.2663	-0.0206576	-0.688577	-4.55346	-1.32598	-3.51502	-2.01833	1.0367304237409372	-2.04456	1.1018265523570352	-0.274294	0.533323	-0.985319	-2.69005	-2.49079	-4.42554	-1.76538	-1.87071	0.19512951389712052	-0.152019	-1.15634	-4.28467	-10.7014	-1.74637	-2.04073	-0.95987	-5.95459	-1.06909	-0.571181	-0.183328	-0.996781	0.38738470686570536	-0.535397	0.2734340167597533	-0.847585	-1.42863	-1.02893	-8.80879	-0.396597	-4.23301	-1.00683	-0.970275	-3.01494	-1.63651	-0.59631	-1.22852	-3.83924	-0.595292	-2.17129	-1.77265	0.3631605140189307	-1.80655	-1.68396	1.0173777583656742	-1.38921
	1031869	0.14325406041129649	-6.72116	1.5196463239479274	0.014074775916640112	0.505519	-1.25618	-2.06532	-1.54971	-3.71034	-2.2772	1.547588003391424	-2.76595	-0.272231	-1.19278	0.3272337265497714	-0.619208	-4.63799	-1.37643	-3.52138	-2.17807	2.121676374433529	-1.08211	1.040465997924921	0.0691624	1.1006400675269536	-0.823879	-2.21841	-2.51076	-4.63131	-1.89552	-0.884459	0.4197290971434527	-0.259888	1.6045943561888598	-4.27469	-10.6699	-1.96674	-1.47191	-0.906639	-6.21935	0.8082910557786264	-0.553456	0.0105118	-0.448785	-0.617837	-0.565804	-0.877263	-0.791077	-0.942999	-0.951742	-8.65152	-0.370793	-4.03677	-1.03806	-0.88722	-2.9805	-1.72508	-0.744234	-1.16686	-4.07496	-0.497895	-2.11761	-1.79166	-0.910022	-1.7555	-1.81094	-0.976071	-1.76985
	1031871	2.3821190187342487	-7.04532	0.0564943	1.5944046605649558	1.0417543502760616	-1.13901	-3.26514	-0.912361	-4.03634	-2.30768	0.3000062208959522	-2.79549	-0.372562	-1.4612	-0.40109	-0.491424	-4.39237	-1.3905	-3.59264	-0.527578	2.891936217485433	-0.417205	1.2933757360525868	1.600784751783672	-0.770005	-1.6776	-2.94352	-2.53246	-4.5491	-1.87938	-2.42064	0.3383916577587608	0.47593721413981166	-1.39638	-4.6176	-11.0727	-1.33178	-2.71543	-0.959253	-6.38346	0.6633686996508421	-0.565121	-0.594089	-0.0247459	0.18098188710037916	-0.447426	-1.22848	-0.412631	-1.86881	-1.09283	-9.35474	-0.374995	-4.79885	-0.75447	-1.01259	-3.3317	-1.58469	-0.775247	-1.78107	-4.17676	-1.54665	-2.16788	-2.05249	-0.444854	-1.97991	-1.21046	-1.22706	-1.75643
	1031872	1.2025334750016463	-6.3258	-0.0657565	0.5946402341263498	0.1923888895688426	-1.1618	-1.81595	-0.879807	-3.94104	-2.34817	0.42409560739359575	-2.80181	-0.231577	-1.33079	-0.468205	-0.494	-4.33291	-1.33563	-3.64304	-2.22529	0.7720040569126868	-1.76023	0.46659674827696274	0.013034710163236542	-0.466973	-1.52504	-2.9078	-2.52627	-4.48278	-1.43711	-2.11586	-0.499074	-0.254206	-1.34671	-4.35027	-11.0337	-1.54236	-2.45452	-0.910677	-6.00838	2.9986572848811006	-0.515409	-0.26077	-2.1319	-0.0265614	-0.52557	-1.41609	-0.579218	-2.25226	-1.08521	-9.29134	-0.385803	-4.25014	-0.765201	-1.0395	-3.32904	-1.55453	-0.605481	-1.77241	-4.06551	-1.24657	-2.16156	-1.83535	-0.300097	-1.46404	-0.637122	-1.24814	-1.47144
	1031874	2.2835716869778246	-6.3199	-0.834845	0.4227676025160447	0.8445935335958143	-1.27907	-1.835	-0.934742	-4.17575	-2.46637	-0.444859	-2.86702	-0.407343	-1.92164	-0.724372	-0.14653	-4.72625	-1.4595	-3.69016	-2.20761	1.1556341171806537	-0.162008	0.71496	0.2175316402705369	-0.317914	-2.73899	-2.98583	-2.56724	-4.62328	-1.05303	-2.32199	-0.476526	-0.396407	-1.51996	-4.4808	-11.0768	-2.15111	-2.97723	-1.14039	-6.39579	7.6347207123703775	-0.536069	-0.625914	-1.96776	-0.473757	-0.904914	-1.43197	-0.578272	-2.49449	-1.15563	-9.62053	-0.441118	-5.06833	-0.737658	-1.22086	-3.4755	-1.5791	-0.683654	-1.97014	-4.47483	-2.43116	-2.096	-2.37276	-0.999322	-1.97166	-0.896548	-0.69701	-2.08124
	1031876	0.4838327853747535	-5.78406	0.7232896775405678	0.8316180899485556	-0.657555	-0.418519	-3.05909	-1.54785	-3.78912	-2.3751	1.2800658981200015	-2.83992	-0.401564	-1.71564	0.0577268	-0.072228	-5.15626	-1.07821	-3.62354	-1.43342	1.7491388692756624	-1.654	0.0412152	-0.519512	-0.733252	-1.32916	-2.54008	-2.52556	-4.51642	-1.7336	-2.84029	0.3285230148388371	-0.316743	-1.59899	-3.01866	-10.7632	-2.85753	-1.52863	-0.899014	-6.41137	-0.890865	-0.572204	1.5052267293199275	-1.50671	-0.716985	-1.13266	0.0931857	-0.863584	-1.44691	-0.974574	-8.91107	-0.34053	-3.76618	-0.917957	-0.934771	-3.19245	-2.02143	-1.24443	-1.37114	-4.42736	-0.751209	-1.21654	-2.00098	-0.988652	-2.12101	-1.37634	-0.8419	-1.971
	1031877	2.0523397531915246	-5.8565	0.24961922735266837	2.3285087394410984	0.9138161518129118	-1.14362	-2.44883	-1.11604	-3.12247	-1.6201	0.5932706979752865	-2.17726	0.0715623	-1.04586	0.44049995182886265	-0.614673	-4.58435	-1.297	-3.48206	-1.75224	1.426418295341705	0.6051042637228261	1.3725954265663511	0.24450997869144675	0.4609677703455818	-1.63378	-2.6504	-2.49191	-4.34716	-1.65983	-2.48079	-0.184106	-0.0121844	-1.4	-4.22538	-10.228	-1.6156	-1.73458	-0.898965	-5.63925	-0.671202	-0.549334	0.1145156205597302	-0.307989	0.9515258905623989	-0.564784	-0.320411	-0.52822	-1.35224	-0.954555	-8.75907	-0.332959	-4.63981	-0.670382	-0.836119	-3.15638	-1.80282	-0.483665	-1.05452	-4.07642	-1.41101	-2.01291	-1.61199	-0.25519	-1.83892	-1.63293	-0.658676	-1.32828
	1031879	1.1527419470813374	-6.9069	0.16787101156672937	0.3057838873964251	0.7449546953437117	-1.14685	-3.04436	-0.281303	-3.78958	-2.14487	0.8329290044834684	-2.41462	0.0736618	-1.48781	-0.45644	-0.203301	-3.11045	-1.44946	-2.64501	2.9101406148476174	1.593729532397656	1.4713639431380718	1.0959018355994103	0.22303316383253166	0.5466305399757945	-1.83311	-3.04955	-2.48274	-4.40358	-1.87706	-2.18076	-0.229072	0.6696849449907153	-1.44015	-4.61454	-10.2018	-2.31674	-2.3423	-0.749495	-5.92024	-0.959643	-0.532418	-0.132547	-1.08511	-0.574663	-0.745449	-1.22686	0.15395683456474768	-1.45296	-1.10836	-9.0808	-0.265388	-4.69678	-0.64894	-0.863529	-3.21435	-1.58851	-0.533123	-1.74385	-4.27295	-1.50223	-2.01618	-1.93808	-1.00651	-1.54806	-1.49658	-1.25084	-1.16167
	1031880	0.6259705856419212	-6.88533	0.37995789441961625	1.2757715877413245	0.5529758089467335	-1.1551	-2.85782	-1.42277	-3.73975	-2.18178	1.1507506152220757	-2.74331	0.13807722208188736	-1.71105	-0.119039	-0.671174	-4.62636	-1.43118	-3.10313	-1.98624	1.1056636748255888	-1.5951	0.5360717865405625	-0.0939502	-0.0658544	-1.48042	-2.77692	-2.53038	-4.51953	-1.7491	-2.61768	0.782305	0.1658608100364985	-1.46025	-4.57865	-10.7617	-2.22542	-2.27369	-1.00357	-6.54345	-1.02821	-0.547015	-0.22412	-1.20631	0.1511663035167529	-0.984081	-0.68735	-0.765528	-1.39745	-1.05934	-9.05759	-0.37582	-4.43667	-0.957726	-0.810685	-3.14765	-1.80926	-0.948144	-1.57151	-4.86454	-1.06197	-2.10103	-2.07467	0.24752959518339263	-2.14711	-2.09615	-0.799195	-1.17275
	1031882	0.15680082033639464	-6.42243	0.38530686365201716	2.475605422102518	0.318051	-0.886494	-2.969	-0.532102	-3.84407	-2.45282	0.8963237565689814	-2.78167	-0.0622834	-1.15217	-0.285595	0.3983883305166774	-4.21424	-1.42929	-2.84248	-1.71011	1.2040209715441281	-1.47831	0.9342304312535091	2.134948482829762	-0.901825	-1.11477	-2.95152	-2.16431	-4.4811	-1.80904	-0.666753	-0.512493	0.26956282990258507	-1.36464	-4.55257	-10.7798	-2.06699	-2.19689	-0.993107	-5.59232	-0.125326	-0.544397	-0.180065	-1.21464	-0.21798	-0.803371	-1.19953	-0.320234	-1.60488	-1.06749	-9.14795	-0.368178	-4.0728	-0.721805	-0.882682	-3.18733	-1.81797	-0.693396	-1.60117	-4.34646	-0.985276	-2.13921	-1.78908	0.28730943955360533	-1.4075	-1.11611	-1.76624	-1.58952
	1031887	1.2118831398329437	-7.04429	0.4762803135085418	0.5223355392297336	0.7727796939677657	-0.842384	-3.06662	-0.159365	-3.94093	-2.37423	0.7560747577444331	-2.75301	0.5625849611963826	-0.900828	-0.0466659	-0.564382	-4.02496	-1.37374	-3.01768	-0.527621	1.4211459901340981	-1.10256	1.992308877215214	1.2927033541210025	0.0743992	-1.57697	-3.04452	-2.48508	-4.34454	-2.04026	-0.763173	0.0695822	0.7211445266390142	0.8394610789977829	-4.50224	-11.0489	-1.21939	-2.33934	-1.15445	-5.54801	-1.09424	-0.568596	-0.181325	-0.825198	-0.293099	-0.532574	-1.27707	-0.127197	-1.30377	-1.02379	-9.05557	-0.43331	-4.71967	-0.690035	-0.870779	-3.02846	-1.9583	-0.544763	-1.78885	-3.70973	-1.21176	-2.15209	-1.91092	-0.0631962	-1.15307	-1.39751	-2.09883	-1.94808
	1031888	-0.0306444	-6.58454	-0.449295	0.20333720956317283	0.6461536434831631	-1.22416	-3.51946	-1.25514	-3.97138	-2.40823	-0.0960202	-2.86754	-0.0447489	-1.4778	-0.53097	0.10981954056346421	-4.07633	-1.46286	-3.11207	-0.825773	1.0974019223367775	-1.46696	1.120021641177725	0.9699166476881941	-0.850074	-2.06624	-3.29031	-2.38904	-4.50761	-1.89128	-2.18448	-1.08545	-0.127366	1.3724785812554827	-4.77279	-10.5419	-1.64756	-3.00915	-0.477061	-6.26728	-1.01916	-0.58695	0.0341727	-0.681543	0.5688592641340844	-1.15319	-0.170343	-0.860776	-2.27573	-1.13269	-9.31411	0.20850298742386741	-4.93191	-0.917355	-1.14318	-3.15563	-0.0711317	-0.995112	-1.94205	-4.12421	-1.77476	-2.12551	-2.31639	-1.17232	-1.66597	-0.775599	0.274708	-1.6173
	1031889	0.022538867124170234	-6.65968	0.3425531861368902	0.3646502925704139	0.12885458111455483	-1.20646	-2.68619	0.00913814	-3.70293	1.263131833318141	0.39394581425174097	-2.79136	-0.271405	-1.64092	-0.146728	0.2792160422506845	-3.88104	-0.703753	0.2416732893810977	0.012007407134619211	1.567223197004156	-0.375219	1.6102893778368432	-0.51166	-0.195273	-1.99097	-3.00728	-2.54524	-3.84981	-1.7883	-1.05354	-0.467137	0.0810769	1.0239698583821075	-4.71225	-11.1756	-2.34506	-2.50258	-1.13579	-5.94077	-0.885387	-0.16913	-0.254109	-1.19946	-0.712526	-0.651865	-0.912386	-0.300825	-1.78854	-1.09993	-9.26726	-0.429712	-4.84413	-0.510696	-1.08086	-3.2135	-1.85443	-0.934417	-1.66779	-4.16487	-1.60687	-1.99059	-1.678	-0.552324	-2.12356	-1.37677	0.9187653918015359	0.8627044867865244
	1031890	-0.198182	-7.29153	0.3197092540605322	0.8063899622595336	0.38873531611423157	-1.00647	-3.20359	-1.48603	-3.87646	-2.3509	0.8645633422061085	-2.8541	-0.16769	-1.68643	0.21208311319257553	-0.703874	-5.08024	-1.26332	-3.3668	-1.84286	1.7249275447536045	-1.77087	0.1727598584606643	-0.35918	-0.841447	-1.85945	-2.4599	-2.47037	-4.58584	-1.89049	-2.27435	-0.0569191	-0.175979	0.4349392393533599	-4.36921	-11.4112	-2.19607	-1.81068	-0.840248	-6.35196	-1.07971	-0.578797	0.936556	-0.880861	-0.731183	-1.02434	-0.150824	-0.873609	-1.60147	-0.93047	-8.55207	-0.358834	-4.35458	-1.14001	-0.979877	-2.97938	-1.28244	-1.1478	-1.33836	-4.41631	-1.24413	-2.03773	-2.29612	-0.487851	-2.08233	-1.79992	-1.06264	-1.30721
	1031893	0.5933853088701401	-7.34125	0.0841212	0.7572174541190048	1.0917600840032688	-1.28738	-2.58945	-1.5474	-4.01577	-2.36247	-0.0283767	-2.8677	-0.434399	-1.19885	-0.30519	-0.567845	-5.05539	-1.56097	-3.63104	-2.17779	1.751796838584476	-0.844092	1.0663075918666942	-0.401178	0.7099349039719639	-1.71568	-3.19666	-1.51377	-4.47166	-1.98842	-1.70762	-0.0833675	-0.341667	1.688717453804355	-4.78128	-11.8481	-1.15578	-2.71882	-1.24103	-6.44473	-0.575344	-0.543878	-0.28398	-0.709479	-0.853368	-0.872756	-1.92207	-0.9103	-1.98777	-1.12236	-9.34918	-0.476734	-4.91471	-0.908318	-1.07554	-3.24888	-1.94649	-0.19246	-1.83191	-4.5522	-1.56061	-2.01993	-2.44544	-0.177239	-1.94194	-1.8366	-1.04175	-1.72449
	1031903	0.7090492969129947	-6.91123	0.9684155494497573	0.19104572337930986	0.6434001150885978	-1.2853	-3.07554	-1.80825	-3.57936	-2.52447	1.5496499192059412	-2.83015	0.11629422947493913	-1.24588	0.290374	-0.789705	-4.54213	-1.13726	-3.43746	-2.11086	1.2341484400034892	-1.14318	0.6181116419485954	0.7909739826045615	0.48368892853256223	-1.10537	-2.23852	-2.519	-4.60608	-2.03824	-1.16035	0.28817364880259255	0.10241539231742336	-1.56474	-4.42835	-10.7282	-2.59774	-1.64649	-1.12747	-6.13091	-1.02883	-0.594784	-0.398813	-1.44724	-0.38053	-0.742677	-1.00878	-0.83809	-1.03328	-0.937105	-8.2889	-0.343767	-4.46839	-1.23293	-0.895562	-2.82148	-1.89942	-0.903376	-1.37576	-4.30376	-0.622767	-2.14597	-2.09672	-0.826051	-1.96512	-2.27947	-1.45387	-1.92119
	1031904	0.1073058215082419	-7.21098	0.8930251262108906	-0.198875	-0.392769	-1.18161	-3.22486	-1.82721	-3.95232	-2.39373	1.3841874462343757	-2.83524	-0.473747	-1.6116	0.10630652888641176	-0.749005	-4.86931	-1.24553	-3.58294	-2.18664	1.4069020463865283	-2.08608	-0.123848	-0.449061	-0.516311	-1.13708	-2.59833	-2.54082	-4.48289	-1.99276	-2.12085	0.4076727517805702	-0.347226	-1.49621	-4.57314	-11.0893	-2.98463	-2.00672	-1.17787	-6.76334	-1.01293	-0.494458	-0.379827	-2.0749	-0.777496	-1.1856	-1.29614	-0.881499	-1.67548	-1.02709	-8.8333	-0.401508	-4.37547	-1.21869	-1.04482	-3.07693	-1.96992	-1.45767	-1.43888	-4.58792	-0.62432	-2.16216	-2.17802	0.2342722732507476	-2.29215	-2.36914	-1.4857	-1.97089
	1031912	0.15801941384974735	-6.92465	0.24774757420991428	1.9143314201201036	0.35023320703338584	-1.228	-2.60215	-1.3976	-3.74433	-2.2562	0.6402048019415094	-2.83944	-0.364576	-1.50438	-0.29069	-0.566676	-4.74238	-1.48595	-3.59253	-2.17882	1.2692137123457712	-1.15698	0.9685428837251019	-0.213034	-0.320623	-1.8692	-2.86557	-2.52082	-4.41125	-1.68467	-2.61252	0.0599311	-0.303769	-0.927305	-4.41501	-10.5422	-1.94452	-2.06632	-0.898253	-6.23938	-0.21309	-0.565551	-0.224991	-1.15163	-0.516583	-0.812165	0.17008455979720918	-0.770869	-1.49021	-1.05323	-9.081	-0.365877	-4.47799	-0.840194	-0.912629	-3.19566	-1.76645	-0.825372	-1.42014	-4.61171	-1.61244	-2.12615	-2.11046	-0.144985	-1.96035	-1.57126	1.413948488891896	-1.80183
	1031913	1.633179306397706	-6.25142	0.37226519556220905	1.0100521053375882	0.5802822092002573	-1.27351	-1.32189	-1.38777	-2.64364	-1.62807	0.7635560362757795	-2.83615	-0.260497	-1.4255	-0.140956	-0.631	-4.40659	-1.50806	-3.49419	-1.62834	2.495798331059896	0.4678705706414633	2.0594939429752097	-0.28108	-0.027775	-1.35042	-2.99098	-2.4791	-4.47915	-1.09912	-2.20589	0.49278563297291395	-0.277152	-0.140013	-4.69343	-10.6455	-1.55757	-2.17997	0.6480956023378796	-5.96816	-0.912465	-0.575363	-0.15435	0.1373545937411244	-0.528127	-0.703516	-1.23227	-0.803493	-1.41224	-1.0935	-9.03318	-0.410261	-4.67213	-0.942877	-0.820126	-3.21681	-2.07992	-0.722175	-1.40406	-4.255	-1.10698	-1.83103	-1.98829	-0.509067	-1.62223	-1.62489	-0.284429	-1.37167
	1031914	2.5895568061503242	-7.01547	-1.18565	0.10046833359776894	1.8396129601028457	-1.16492	-3.2834	-1.47508	-3.96178	-2.46036	-0.707937	-2.9418	-0.385423	-1.51986	-1.00105	-0.655701	-4.70813	-1.60958	-3.57867	-2.02916	1.6299909723424475	-1.16358	1.0489600383078894	-0.0962221	-0.163027	-2.89627	-3.68518	-2.51988	-4.66157	-1.99638	-0.525268	-0.232318	-0.40513	-1.17996	-4.90504	-11.6242	-0.170559	-3.25108	-1.56825	-6.68549	-1.19042	-0.611571	-0.374433	2.096312168969891	2.11134	-0.663807	-1.66834	-0.916377	-2.63383	-1.24007	-9.87927	-0.515295	-5.27256	-1.06857	-1.08288	-3.5566	-2.33306	-0.450884	-0.33178	-4.6116	-2.71481	-2.10943	-2.42507	-1.17316	-1.92551	-0.110652	0.3997712877736716	-0.940408
	1031916	1.044503316310369	-7.21517	-0.235221	-0.0124082	0.12627974522146398	-1.2726	-2.72074	-0.934342	-3.41822	-2.06477	0.9352374149410192	-2.93176	-0.262293	-1.16094	-0.595038	-0.678043	-4.38915	-0.606263	-3.72439	-2.10234	1.108396888418899	-1.15999	0.2603744662906717	-0.11087	-0.0426716	-1.59908	-3.43472	-2.49772	-1.25038	-1.46526	0.2537329535662903	-0.381303	-0.219614	-1.17576	-5.17412	-11.4784	-1.42179	-3.25737	-1.46278	-4.48155	-0.827276	3.6930005634120096	0.19913194371242457	-0.83349	1.3458482764559228	-0.750077	-1.74743	-0.937415	-2.08144	-1.23286	-9.78597	-0.552668	-5.19074	1.9437841279608574	-0.90555	-3.40551	-2.39504	-1.16664	-1.84008	-4.6182	-1.20191	-2.15586	-0.527997	-0.288925	-2.20459	-1.24165	-1.31405	-1.96883
	1031932	1.1808894835782828	-6.69814	0.2876295073504683	1.333171146799404	0.4472974497287053	-1.28084	-2.25561	-0.653832	-3.72968	-1.55065	0.6254299079519483	1.84976	-0.340992	0.9674449197766629	0.8413758958188658	-0.611115	-3.57164	-1.48161	-3.14461	-0.892761	1.0332950277717183	0.25192559392846336	0.9536121260832022	-0.196689	0.19368228822171404	-1.65812	-2.87534	-2.54355	-4.51351	-1.71773	-2.60011	-0.194594	0.3169078876314842	-1.51112	-4.40248	-10.9162	-1.89215	-2.2628	-1.10112	-6.36656	-0.75558	-0.582514	-0.217886	-1.70205	-0.626598	-0.824749	-0.58638	-0.132614	-1.80295	-1.05476	-9.0357	-0.447712	-4.78488	-0.956905	-0.9864	-3.15312	-1.78942	-0.930491	-1.54554	-4.42589	-1.33254	-2.17242	-2.1515	0.41729428545355474	-1.93429	-1.58668	0.9530092220832669	-0.688668
	1031934	0.7932553291015383	-6.66684	0.7354132074916035	0.311523	0.7346708302878808	-1.26461	-1.6783	-1.32836	-2.30799	-2.19532	1.4376400156709168	-2.69036	-0.399752	-0.454626	0.32413367782761165	-0.462116	-4.97165	-1.14157	-3.52311	-1.87285	1.6936219074344876	0.0882069	1.6027725674151716	1.5605659198506658	-0.185026	-1.89775	-2.44056	-1.39838	-4.37113	-1.64421	-2.10008	-0.225065	-0.313508	-1.52406	-4.14311	-10.1849	-2.23825	-1.3042	-0.980324	-6.3454	-0.413852	-0.554328	0.28404655391685557	-0.635486	0.8924965411600427	-0.683951	-0.170676	-0.781667	-0.854901	-0.960767	-8.84402	-0.402931	-4.42467	-0.83887	-0.763953	-3.17069	-1.89422	-0.541907	-1.32292	-4.14511	-1.43174	-2.11977	-1.70868	-0.812892	-0.880059	-1.24785	1.387884647265895	-1.16269
	1031946	0.8424209354863006	-6.98127	0.010465062520806978	2.323991186493149	0.41152565670738067	-1.33628	-3.03253	-1.42172	-4.00186	-2.46898	0.4971636733530477	-2.85766	-0.349283	-1.65775	-0.437026	-0.687266	-4.7493	-1.51538	-3.66597	-2.1013	2.2729803825188135	-1.46426	1.3219463610953057	-0.092501	-0.536745	-1.8777	-3.22686	-2.5311	-4.30071	-1.89436	-2.43283	0.7454399384919584	-0.157057	-1.09596	-4.76845	-11.1153	-2.03188	-2.88664	-1.23924	-6.26615	-0.998574	-0.570083	-0.188293	-1.14506	-0.46756	-1.07325	-1.19543	-0.800951	-1.72533	-1.15225	-9.40441	-0.470516	-4.83631	-1.0847	-1.0096	-3.27713	-2.02415	-1.01092	-1.84767	-4.72062	-1.6729	-1.89096	-2.27132	-0.151595	-2.11837	-2.07331	-0.71698	-1.47924
	1031949	0.48592861747267024	-7.09884	0.9484581391393277	0.3456868057682782	0.7328404393253886	-1.18127	-1.32797	-1.47	-3.92893	-2.43301	1.0126597137630031	-2.75353	-0.334204	-0.95529	0.0587109	-0.671493	-4.78272	-1.41673	-3.47033	-2.00697	0.8934247143382628	-2.58321	0.3627043047226902	-0.284385	0.33911302469014437	-0.673198	-2.82	-2.47181	-4.49498	-2.02854	-1.17884	1.2552563820041427	-0.158031	-1.49435	-4.45425	-11.5403	-1.53288	-2.18985	-1.10762	-5.68877	-1.00058	-0.505094	-0.185215	-1.89798	-0.730526	-0.0842697	-2.25369	-0.875764	-1.83473	-1.04731	-8.90965	-0.380554	-3.84268	-1.00122	-0.948645	-3.10742	-1.784	-0.285584	-1.49436	-4.13912	-0.520007	-2.14228	-1.78987	1.0290642677926762	1.4503668801037208	-1.58019	-2.89368	-1.73547
	1031961	0.7208724982351988	-6.3705	1.0482459396170876	1.7732911981581523	1.0506875728479468	-1.09147	-3.22194	-1.5721	-3.45896	-2.18011	1.134353604230828	-2.69934	0.0731195	-1.07155	0.10693015405964082	-0.690996	-4.56395	-1.18422	-3.50807	-1.95102	1.8065230859683006	-1.82933	0.7919968195830915	0.5030274067462724	-0.630345	-0.621452	-2.43867	-2.48306	-4.53008	-2.02516	-1.76634	0.8578541084729586	0.0041742	-1.46441	-4.3203	-10.9736	-2.01207	-2.10623	-0.905503	-5.44059	-0.866643	-0.536535	-0.394453	-1.30965	-0.580624	-0.480521	-1.08746	-0.847721	-1.5684	-1.01192	-8.62093	-0.368446	-4.217	-1.02738	-0.981751	-2.90174	-1.73174	-0.90993	-1.29848	-3.71791	-0.210588	-2.15914	-1.7385	0.41530911150952504	-1.84213	-1.8892	-0.90319	-1.36687
	1031965	0.25749700374564666	-6.71674	1.0611912908072394	1.4397812014398712	0.3719140911567413	-1.10723	-2.23963	-1.62024	-3.79644	-2.05397	1.6749277292357152	-2.61521	-0.395722	-1.02135	0.18745649463416839	-0.674217	-4.46335	-0.252244	-3.50594	-1.87618	2.441485705512469	-1.26848	1.1653798919462885	-0.229971	-0.127455	-0.783139	-2.52142	-2.4996	-4.54951	-1.84871	-1.74434	0.6935046189106236	-0.283091	0.7149557693478413	-4.34659	-10.6627	-2.28771	-1.69082	-1.03597	-6.17399	-0.72524	-0.5673	-0.284671	-0.950044	-0.703475	-0.749161	-0.789001	-0.817116	-1.10275	-0.992474	-8.52028	-0.378372	-4.31633	-1.10584	-0.954284	-3.00228	-1.78175	-0.791226	-1.36918	-4.28353	-0.276237	-2.15969	-1.87262	0.15437440313286577	-1.09782	-1.8575	-0.480511	-1.53235
	1031967	0.3970489434469667	-6.41704	1.2260377994005827	2.176685216983735	0.1492758338754595	-1.17554	-2.69486	-1.57756	-3.65804	-2.32171	1.630748789141053	-2.68874	-0.258466	-1.47359	0.24491865905430202	-0.770044	-4.67952	-1.39209	-3.48992	-2.18221	1.163157078258001	-1.8913	0.44418697546424074	-0.163996	0.059978093112666865	-0.958542	-2.29965	-2.55009	-4.5357	-1.94073	-2.27877	0.5582257941577632	-0.199833	-1.4837	-4.17202	-10.4888	-2.48453	-1.53078	-0.845182	-6.14701	-0.770584	-0.571369	0.00976204	-1.65016	-0.643957	-0.692741	0.029137597838700145	-0.798904	-1.25909	-0.934311	-8.42851	-0.343903	-4.0672	-1.04515	-0.944339	-2.91236	-1.56056	-1.02507	-1.1807	-4.21489	-0.40528	-2.06704	-1.91539	0.4636685321268839	-2.00094	-2.07568	-0.42633	-1.85647
	1031976	0.4536232833913753	-6.14792	-0.354745	0.825051	-0.161469	-1.10489	-1.2463	-1.35529	-3.91353	-1.39035	0.5199652369991743	-0.983479	-0.283374	0.24435748251361064	-0.258426	-0.132715	-4.60274	-1.34734	-3.27912	-1.13488	1.1071170495718283	-0.481009	0.5231982276935074	1.7439663680088067	-0.949017	-1.77714	-3.33192	-2.36662	-4.57031	-1.52786	-2.19838	-0.913667	-0.174378	-1.56792	-4.74272	-11.0279	-2.83093	-2.78572	-1.11665	-6.41021	-0.703447	-0.520742	-0.205137	-0.512171	-0.615687	-1.33171	-1.44096	-0.839195	-2.18236	-1.16927	-9.46214	-0.399927	-4.68806	-1.00916	-0.990008	-3.3887	-1.82243	-1.02207	-1.97991	-4.51586	-1.45312	-2.02195	-2.04071	-0.211932	0.4497183970933804	-0.956592	-0.954353	-1.85846
	1031977	0.7123717471123606	-6.80657	0.4765160683467887	-0.0993859	0.17803536707626194	-1.2738	-2.36693	-1.48121	-3.66306	-2.12155	1.3083936665949822	-2.62757	-0.426637	-1.45266	-0.0129327	-0.693866	-4.51243	-1.27663	-3.37031	-1.22147	2.2615940108866193	2.138183465365977	0.8476613953558031	-0.412356	0.6408767349709655	-1.61731	-2.74314	-1.27116	-4.21623	-1.28434	-1.57403	-0.444308	-0.245326	-1.34342	-4.51275	-10.3928	-1.52807	-2.03009	-0.97979	-6.52692	0.14160836806670132	-0.563068	0.44534959585094147	-0.538045	-0.729568	-0.850853	-0.760676	-0.71465	-1.54093	-1.08289	-9.10666	-0.355737	-4.57665	-1.07746	-0.805288	-3.24167	-1.79865	0.1722768315706034	-1.5384	-4.48497	-1.20992	-2.08333	-2.13464	-1.18402	0.8794084888828003	-1.60733	0.0829908	-1.92902
	1031979	-0.0302015	-6.91521	1.1052284576004179	0.10536417226840969	0.27632981969975906	-1.30162	-2.2728	-1.58834	-3.13112	-2.08969	1.5795706774005767	-2.83964	-0.056895	-1.54863	0.0914541	-0.721335	-4.73591	-1.37749	-3.49951	-1.88116	1.9260273116418973	0.0611132	1.3499933685135312	0.13824981848018206	-0.423366	-1.31965	-2.38811	-2.19248	-4.36019	-1.47219	-1.90262	0.9410696994190944	-0.193649	1.7607392204793186	-4.46764	-10.2565	-1.7476	-1.67618	-0.646909	-6.3838	-0.0961657	-0.574821	0.2646000553493519	-0.409348	0.11198967822638999	-0.879614	0.3123815269033903	-0.821033	-1.06689	-0.981337	-8.76097	-0.245108	-4.14213	-1.08764	-0.768323	-3.05766	-1.3644	-0.836516	-1.1187	-4.95256	-0.950388	-2.00863	-1.93128	-1.06452	-0.860166	-1.73089	1.9978982641686145	-1.70895
	1031980	1.2554505674778516	-7.15017	0.4188927992469708	2.690915669703512	0.603252	-1.25578	-2.20993	-1.54172	-3.61232	-2.1845	0.9854157013048789	-2.81863	-0.356	-1.54212	-0.173249	-0.646194	-4.96416	-1.53714	-3.47071	-2.15749	2.253905027765409	-0.285034	1.5030692066824936	-0.00875361	0.5274022813965257	-1.67366	-2.68776	-2.29034	-4.41577	-1.84818	-2.47271	0.7746897397883016	-0.29516	-0.666143	-4.52679	-10.406	-1.80429	-1.93361	-0.402765	-6.31272	-0.929729	-0.568593	0.0358947	-0.174441	-0.604141	-0.395646	0.24633692276459676	-0.818087	-1.26924	-1.01959	-8.88219	-0.20689	-4.32695	-0.894638	-0.848142	-3.12568	-1.17616	-0.418015	-1.36799	-4.38995	-1.37058	-2.10567	-1.94988	-0.0669035	-1.84046	-1.88267	1.4343895386176533	-1.98157
	1031982	-0.292686	-6.14594	1.513420400352455	0.6475886193744254	-0.733048	-1.22822	-2.29854	-1.62737	-3.44472	-2.01724	1.992454199614047	-2.60687	0.30430194316572007	-1.24854	0.7056306577166009	-0.674449	-4.6912	-1.09505	-3.29342	-1.8925	1.9468426364416513	-1.25285	0.7634013537240506	2.1110187568479573	-0.4316	-0.849841	-1.83202	-2.48934	-4.48873	-1.86399	-2.515	0.0447081	0.12149554852774974	-1.48601	-4.023	-10.5294	-2.81251	-1.3287	-0.924711	-6.40259	-0.953178	-0.539738	-0.345374	-1.00589	-0.432184	-0.812476	0.3892158569015064	-0.78992	-0.550253	-0.855602	-8.24522	-0.342708	-4.09098	-1.11794	-0.789826	-2.75504	-1.74726	-0.949991	-0.870237	-3.71779	-0.27097	-2.10007	-1.93818	0.2336290142379833	-2.08192	-1.25455	-1.47202	-1.49499
	1031998	2.039806354579332	-6.62228	-0.251302	0.821868	0.6484103727935074	-1.23295	-3.44575	-1.72869	-4.18799	-2.4358	0.21346804295591876	-2.88322	-0.397386	-1.77845	-0.585384	-0.790242	-5.01571	-1.59952	-3.66697	-2.27422	2.232885096341668	-0.862491	1.0396441610939777	-0.586555	0.22589316068388746	-1.92855	-3.3636	-2.54736	-4.68034	-2.1369	-0.518334	1.0647879163777705	-0.360771	-1.5434	-4.91278	-11.503	-2.1101	-2.93116	-1.40811	-6.63861	-1.08578	-0.593576	-0.516232	-1.34418	-0.882965	-0.597989	-1.73381	-0.899097	-1.84551	-1.17285	-9.34426	-0.486842	-4.98384	-1.09969	-1.11089	-3.30182	-2.18023	-0.982418	-1.98951	-4.34061	-1.59575	-2.06244	-2.38194	-0.0208058	-2.15593	-2.34299	-1.50164	-1.21676
	1032001	0.7925178125994563	-7.02258	-0.283144	0.7999425161092147	-0.171003	-1.34226	-3.32531	-1.73877	-3.72521	-2.16905	0.6124593125273479	-2.80064	-0.30399	-1.84327	0.20988049829284364	-0.762756	-5.1816	-1.52409	-3.64602	-2.07333	1.2742921579234523	-1.25492	0.2340466624851185	-0.536694	0.4880864155077605	-2.39262	-2.75498	-2.56428	-4.72828	-1.9483	-2.16401	0.0920306	-0.260761	-1.61037	-4.2209	-11.2317	-3.15944	-2.18717	-1.19294	-7.04604	-1.04964	-0.576367	-0.027463	-1.5241	-0.741899	-1.02698	0.4062136926859957	-0.891239	-1.71009	-1.01091	-9.19759	-0.464438	-4.91233	-1.18113	-1.01398	-3.35041	-2.01591	-1.01525	-1.5188	-4.68138	-1.74806	-2.1321	-2.29582	0.19044055334825058	-2.07284	-2.18496	-1.59825	-1.61903
	1032003	1.700612218092563	-5.97478	-0.921683	0.9730748315238265	1.035642710746795	-1.29467	-1.31662	-0.999429	-4.07661	-2.02653	-0.674611	-2.57343	0.018410215303178466	-1.64118	-0.506073	-0.381607	-4.58287	-1.47842	-3.5609	-2.00166	1.2092337801390982	0.1932853426252982	1.324880909094902	0.21543614123926635	-0.353393	-2.73282	-3.47701	-2.5534	-4.52742	-1.0214	-1.0122	-1.0972	0.9274300462450689	-1.50441	-4.5709	-11.5962	-2.00771	-3.00185	-1.4381	-6.26156	3.3997203763565764	-0.577318	-0.462327	-1.22448	-0.0523305	-0.969614	-1.62169	-0.723107	-2.43376	-1.19221	-9.82523	-0.514299	-5.54037	-0.758781	-1.13831	-3.51723	-2.2922	-1.02871	-2.06608	-4.77334	-2.48275	-2.07984	-2.24476	-1.23062	-1.9542	-1.16961	-0.468891	-2.07025
	1032005	0.17558799031757238	-5.75431	0.42745639437077915	0.6268496976593223	-0.739338	-1.07877	-3.42989	-1.18289	-3.55636	-2.11068	1.605477915502537	-2.84139	-0.343756	-1.65101	-0.183184	-0.722385	-4.61956	-1.28798	-3.46426	-2.12386	0.9881540550710092	-1.73493	1.0238897053775373	-0.223737	-0.0318937	-1.10909	-2.51177	-2.50956	-3.578	-1.52754	-2.40474	0.3060798183772712	-0.286183	-0.868942	-4.47023	-10.5974	-2.68568	-1.78168	-0.22909	-5.90995	-0.75777	0.030218201903607734	3.7783019998098344	-1.84402	-0.707923	-1.0169	1.3386969292892585	-0.832145	-1.29876	-1.03658	-8.56383	-0.0539465	-3.52806	-0.46103	-0.837686	-3.13402	-0.822894	-0.875529	-1.38816	-4.32429	-0.705141	-1.89656	-1.74672	-0.497162	-2.05211	-1.65656	0.8580598836838051	-1.58816
	1032010	1.3776599688751332	-6.8358	-0.193323	1.3282257140060365	1.080067215533619	-1.33959	-2.99161	-1.49007	-3.91892	-2.36348	0.42771966834477465	-2.8734	0.3204287451378159	-1.42186	-0.448692	-0.625943	-4.9514	-1.55482	-3.65322	-2.12935	1.529112467668934	-0.355635	1.3768839450698742	1.9014719802803584	0.0393664	-1.9053	-3.18466	-2.51952	-4.56227	-1.89671	-2.27045	0.44041581799105706	-0.245611	0.5814823089698706	-4.67697	-10.9598	-1.15678	-2.58286	-1.20067	-6.5627	0.11308536765832931	-0.579694	-0.280349	-0.352765	-0.331657	-0.644038	-1.26785	-0.821688	-1.49402	-1.12741	-9.4387	-0.435183	-4.87172	-0.923439	-0.92939	-3.28857	-2.09516	-0.696633	-1.72565	-4.55933	-1.59435	-2.039	-2.2189	-0.248722	-1.87393	-1.43073	-1.50743	-1.94458
	1032012	1.0525610753716925	-6.8282	0.4681553110826358	3.1467825865755663	0.4494911264011205	-1.2123	-2.63742	-1.41854	-3.58066	-2.20323	1.0155460064544302	-2.60023	-0.324717	-1.48272	0.044242182138021606	-0.643691	-4.66905	-1.32709	-3.60469	-2.29698	1.7272958249418962	-2.03428	0.782769	-0.349517	-0.409103	-1.27039	-2.81972	-2.52786	-4.17931	-1.72993	-2.41788	0.5786423578068566	-0.24557	-1.13107	-4.42216	-10.797	-1.52126	-2.45746	-0.898428	-5.81051	0.4711750304398972	-0.545746	-0.0422487	-1.5631	-0.478911	-0.506041	-0.737189	-0.840051	-1.45431	-1.07869	-9.22739	-0.395415	-4.33391	-0.956574	-0.912324	-3.16645	-1.73262	-0.743924	-1.4325	-4.38785	-1.04954	-2.10896	-2.02563	0.24020552530553382	-1.97153	-1.71595	-0.747385	-1.77968
	1032013	0.6744899820190635	-6.65033	1.3643434031914197	-0.204917	0.13226871178849017	-0.985661	-2.54689	-1.0546	-3.35914	-2.30862	1.6894948579140472	-2.66868	0.18985278366794944	-1.38929	0.19737441044268444	-0.537461	-4.07875	-1.26217	-3.27625	-1.94178	0.9087382949205097	-1.66289	1.1597317048768239	1.2308407154304895	-0.737503	-1.25641	-1.4986	-2.51893	-4.23198	-1.17484	-2.54966	0.63474	-0.14296	-0.791719	-3.83309	-9.60974	-2.38323	-1.45299	0.29656164982413424	-5.9569	2.7652948951816705	-0.224957	-0.175088	-0.765515	0.8431217376510048	-0.601987	-0.00340353	-0.444987	-0.687023	-0.927919	-8.3599	-0.178318	-3.00579	-0.680691	-0.772611	-2.81794	0.286182	-0.41512	-1.01372	-4.73084	-0.937357	-1.82208	-1.7808	-0.482639	-1.90101	-1.17888	-0.661149	-1.70813
	1032014	1.3617413851535969	-7.17267	0.3180261810168836	0.1544575436792693	0.4312054903717953	-1.39811	-2.06195	-1.47757	-3.59674	-2.11347	1.0382307557032753	-2.83598	-0.418201	-1.26111	0.0601535	-0.508568	-4.71173	-1.48027	-3.60602	-2.20451	1.695710919096328	-1.09167	0.9311025959367191	0.3452350913100913	-0.983285	-1.65815	-2.80558	-2.54199	-4.54045	-1.79974	-1.36487	0.1756565546884954	-0.313349	-1.54962	-4.74617	-11.3939	-1.52301	-2.70323	-0.919589	-6.92353	1.4455734400658362	-0.542431	0.013503367448337054	-1.3534	-0.494484	-1.19629	-1.27409	-0.80831	-1.53218	-1.14346	-9.44495	-0.50127	-4.95842	-1.17311	-1.03869	-3.26528	-2.1223	-0.215711	-1.59993	-5.05628	-1.16332	-2.15134	-2.31959	-1.04077	-1.4085	-1.41055	-1.5663	-1.87836
	1032015	0.547111	-7.05114	0.5958120705810317	0.023807434007362637	-0.474529	-1.26997	-2.7248	-1.38938	-3.90587	-2.53925	1.0378084267974856	-2.89567	-0.185374	-1.49552	-0.272511	-0.182242	-4.72106	-1.29976	-3.56556	-2.24324	0.7934971670738294	-2.37807	0.15301557620846234	0.6534220703105263	-0.882398	-1.29293	-2.65175	-2.44298	-4.56865	-1.52096	-2.51406	-0.296563	-0.159624	-1.57657	-4.63533	-10.9634	-2.40999	-2.39592	-0.649807	-6.30966	2.120157777560396	-0.522179	0.0572837	-2.2768	-0.207015	-1.1595	-0.515926	-0.803093	-1.8089	-1.03568	-9.08619	-0.389091	-3.9629	-1.09406	-0.974449	-3.08178	-1.14627	-0.914852	-1.59055	-4.76188	-1.04758	-2.12186	-2.19319	-0.711791	-1.90595	-1.44952	-1.28204	-1.72577
	1032022	-0.41764	-6.70265	0.2676432954022918	0.8711822255079458	-0.1125	-0.734088	-2.67001	-1.42546	-3.90743	-1.90461	0.6197105156449568	-2.32894	-0.0182268	-0.280359	0.10086215859134125	-0.544241	-4.54118	-1.32489	-3.43045	-1.40144	1.2072724077968684	-1.86244	0.47493794813028695	-0.366614	-0.922168	-1.47775	-3.12022	-2.49024	-4.50506	-1.97775	-1.66804	0.4530412347408687	-0.0329425	1.8307843729825775	-4.68381	-11.3606	-1.95242	-2.46099	-1.29976	-6.07658	-1.09901	-0.558901	0.22547622906000953	-0.728161	-0.388193	-1.23642	-0.853347	-0.864784	-2.01746	-1.07942	-9.18505	-0.412858	-4.5903	-1.02694	-1.00215	-3.1938	-1.93681	-1.39085	-1.88948	-4.25185	-1.15646	-2.06863	-2.07158	-0.38685	-2.06657	-1.36714	-0.438351	-1.77171
	1032024	1.0145925025754703	-7.39483	-0.153632	0.32231875173411617	-0.0589835	-1.31126	-2.99508	-1.58765	-4.26593	-1.89228	0.0950515	-2.33	-0.323249	-0.985399	-0.207063	-0.670369	-4.85508	-1.46859	-3.59956	-2.09431	1.9140329518677512	-1.4927	0.42030828734293746	0.0243758	-0.909654	-1.98823	-3.27976	-2.47649	-4.51146	-1.85944	-2.69634	0.5275136229983431	-0.291287	-1.35414	-4.84731	-11.5799	-1.99317	-2.62236	-1.48346	-6.79124	-0.306553	-0.572663	-0.318948	-1.64582	-0.641314	-1.40169	-1.60641	-0.890984	-2.40818	-1.13016	-9.49016	-0.476311	-5.17868	-1.07322	-1.13087	-3.2635	-2.14457	-1.22145	-2.01307	-4.19198	-1.47588	-2.14298	-2.46935	-0.415771	-2.25569	-1.94786	-1.17158	-2.02198
	1032036	0.7962436601573538	-5.83719	0.2690887226736844	0.686261	1.065422477398023	-1.27065	-2.49037	-1.47451	-3.66991	-1.4093	0.9501138463755799	1.255985419373886	0.14040560970977048	0.9477860713623513	2.7160794967281494	-0.614184	-4.62184	-1.27767	-3.42301	-1.82468	1.383527450325944	-1.0543	0.8942523871360286	-0.123521	-0.261211	-1.7881	-2.61884	-2.517	-4.65659	-1.86425	-1.70061	1.3554370615167857	0.16805244612474515	-1.55272	-4.41494	-11.208	-2.17919	-1.87011	-1.18748	-6.15092	-1.05282	-0.592949	0.057770458444413364	-1.15475	-0.588962	-0.860059	-1.23992	-0.839563	-1.50601	-1.01735	-8.71106	-0.436926	-4.67975	-1.11574	-0.95229	-2.98714	-2.08288	-0.954036	-1.43163	-4.26023	-1.23445	-2.08758	-2.17165	-0.843048	-1.08887	-1.64583	-1.7448	-1.17148
	1032041	2.0347903663075932	-6.83663	0.5998615819718186	0.16813730473214739	0.00997804	-1.18439	-2.48748	-0.33882	-3.69442	-1.98194	1.1899614966614342	-2.15333	-0.353934	-1.47154	0.4121125160066208	-0.579307	-2.91658	-1.38512	-2.42811	0.22372322281799498	1.9295588250067814	2.190237215368457	1.0848834924102644	-0.16313	0.43437534822992285	-1.29753	-2.81274	-2.53987	-4.51941	-1.74189	-1.39956	0.7104669228198587	-0.200063	-1.49394	-4.39047	-10.4335	-2.51075	-1.931	-1.02949	-6.52066	-0.659915	-0.574998	-0.35403	-1.09465	-0.657556	-0.248229	-0.687627	1.3782755998299323	-1.19425	-1.02674	-9.09482	-0.415331	-4.40188	-0.972088	-0.860587	-3.26817	-1.7999	-0.526806	-1.37808	-4.75805	-0.919377	-2.07768	-1.93263	0.6201614656880888	-2.0244	-1.93694	-0.720513	-0.955905
	1032046	0.33219838210589225	-6.77754	-0.270229	1.5060226592337724	0.734468	-1.16347	-3.18324	-1.36589	-3.8719	-2.46469	0.4397412111416612	-2.80134	0.00942807	-1.42636	-0.49951	-0.497909	-4.94229	-1.48814	-3.62104	-1.2532	2.1863646322323476	-0.877221	1.0553510433356073	1.2424653478882526	-0.0688533	-2.07547	-3.19431	-2.50263	-4.42656	-1.76173	-2.60121	0.8042335354214694	-0.106423	0.6658190416010658	-4.64748	-10.961	-1.8904	-2.63855	-0.767171	-6.38675	-0.77103	-0.515354	-0.536554	-0.644631	-0.525956	-0.19311	-0.895108	-0.843304	-1.56363	-1.1321	-9.34567	-0.429312	-5.05268	-0.779191	-0.979576	-3.34696	-1.99531	-1.25095	-1.91298	-4.60493	-1.73863	-1.66745	-2.24293	-0.454996	-1.92655	-1.40306	-1.37579	-1.87066
	1032049	0.7922939207063522	-6.74791	0.683091	1.373305554672749	0.5969491996093351	-1.28873	-2.50957	-1.6577	-3.74885	-2.35063	1.5082601140880885	-2.82964	0.2380985460665063	-1.48024	-0.0971593	-0.567908	-4.75021	-1.43031	-3.49024	-2.06516	1.7797777436199977	-0.40898	1.2141406518322613	1.727432647143313	0.35074009062609207	-1.16565	-2.81249	-2.50131	-4.50262	-1.94725	-2.68528	1.030137768326771	0.7504464946009883	-1.31109	-4.5806	-10.7891	-1.77924	-2.10466	-1.02202	-6.34185	-1.04839	-0.577006	-0.268313	-0.587587	-0.0778023	-0.344319	-0.915723	-0.857992	-0.897036	-1.0606	-8.98993	-0.384111	-4.59342	-0.936284	-0.767404	-3.11688	-1.95364	-1.0094	-1.78963	-4.72964	-0.78659	-1.86398	-2.11026	-0.385705	-1.99785	-1.93666	-1.13042	-1.29704
	1032072	0.8798436975438806	-5.15934	0.9169256674500106	2.609698693439457	-0.0428495	-0.183738	-2.01915	-1.49901	-3.35297	-1.67701	1.7232659196962492	-2.71117	-0.276013	-1.01713	0.4478351555766661	-0.0447375	-4.95464	-0.0953694	-3.51779	-2.08446	1.464197582348293	-1.38537	1.008186168790149	-0.416105	0.12559356733895333	-1.17564	-2.06132	-2.41096	-3.89571	-1.55305	-2.06323	0.7364412272245111	-0.183189	-1.46505	-2.1328	-9.8636	-2.40854	-0.680688	-0.60917	-5.621	-0.699696	-0.520357	0.7208450673931833	-0.318587	-0.58602	-0.211805	2.624632258649309	-0.764458	-0.636172	-0.828423	-8.20495	-0.307468	-3.75937	-0.875467	-0.706618	-2.94516	-1.74621	-0.550094	-0.610737	-1.54457	-0.641705	-1.92206	-1.50044	0.5479804717457573	-1.87184	-1.72992	0.48579741226953865	-1.47238
	1032073	-0.198552	-6.35917	0.6888313726190035	-0.147728	-0.548983	-1.16271	-3.26117	0.0700377	-3.45268	-1.71213	2.1398471094238234	-2.88178	-0.147612	-1.66861	-0.378794	-0.660795	-3.50575	0.0872896	-3.59824	-1.95798	0.37966428601033475	-1.84848	0.8738472698814986	0.33424093551533496	-0.0541074	-0.869213	-3.17186	-2.48701	3.0653991310231166	-0.831103	-2.20526	-0.0638113	-0.0119131	-1.53957	-4.6735	-10.9796	-2.81785	-2.46246	-1.31634	-3.29952	-0.560833	6.385054798519842	0.852755	-1.64958	-0.715477	-0.821791	-0.38141	-0.846123	-1.47352	-1.12658	-9.18249	-0.378441	-4.63118	5.221	-0.621337	-3.35429	-2.334	-1.45237	-1.52782	-4.37772	-0.609267	-2.00691	0.8317069758681745	-0.826152	-1.96396	-1.01202	1.3996433412762024	-0.817598
	1032075	0.9447876015196756	-6.9889	0.10701905014488994	1.0412623041903621	0.5496531322461268	-1.24829	-3.05075	-1.66505	-3.6726	-2.34427	0.9294982765333134	-2.85174	-0.408761	-1.67941	-0.380611	-0.705485	-4.92908	-1.42031	-3.5723	-2.09087	1.6098958563661627	-0.823028	0.7103331155513998	-0.362277	0.9046988039456236	-1.87233	-2.85432	-2.5197	-4.4574	-1.77085	-2.54624	0.3499881883572082	-0.310706	0.3815768260714016	-4.6737	-10.7791	-2.36961	-1.97396	-0.996523	-6.49008	-0.631857	-0.528577	0.20433005838567386	-0.977056	-0.707531	-0.973894	-1.00881	-0.862646	-1.41481	-1.08095	-9.1274	-0.403014	-4.70887	-0.945066	-0.909528	-3.23731	-1.7631	-0.716494	-1.71341	-4.67401	-1.43275	-2.03988	-2.17434	-0.30553	-2.1708	-1.96812	-1.14976	-1.77652
	1032079	1.1815991209945582	-6.73995	0.9190268173287127	0.015266950543952646	0.3765275086732917	-1.2615	-2.44402	-1.45313	-3.62892	-2.47656	1.5776982023960702	-2.83625	-0.236148	-1.04573	-0.15068	-0.437308	-4.6322	-1.15931	-3.46662	-2.19292	1.9801443725662462	-1.78456	0.5094600760943823	0.42242576706213764	-0.777043	-0.964081	-2.73158	-2.52467	-4.20549	-1.59592	-1.83221	0.8159550283801683	-0.281317	-1.4573	-4.46966	-10.7431	-1.74771	-2.28337	-1.07783	-6.1652	2.502749429238668	0.0828408	0.2537120858418948	-0.592707	0.8632907982515504	-0.772657	-1.6116	-0.806229	-1.28497	-1.07939	-9.16378	-0.409135	-4.41495	-0.798645	-0.876875	-3.2178	-2.01463	-0.957663	-1.57698	-4.72205	-0.835598	-2.04181	-1.85442	0.5225914265503894	-1.90743	-1.33087	-2.51137	-1.39672
	1032081	0.33958078390788254	-5.60666	1.2615918883381037	-0.435898	0.0754559	-0.458715	-2.90984	-1.58613	-3.25604	-1.44276	1.9308560666257752	-2.67894	-0.390668	-1.44594	0.34135767831402314	1.5077491796683002	-4.73547	-0.340359	-3.51364	-1.25399	0.9582366746401062	-1.63938	-0.0784324	-0.617979	0.0826887	-1.27883	-2.24451	-2.53384	-4.13599	-1.763	-2.83254	-0.221871	-0.314262	-1.54954	-3.90619	-10.5131	-2.72357	-1.47909	-0.846927	-6.265	-0.953588	-0.418582	0.8993940769887246	-1.07719	-0.514084	-0.792182	-0.0970697	-0.855701	-1.05341	-0.928952	-8.51493	-0.31254	-3.88414	-0.849533	-0.865965	-2.95157	-1.57863	-0.871579	-1.03934	-4.71498	-0.782037	0.0911049	-1.93856	-0.13731	-2.00722	-1.67279	-1.4662	-1.77146
	1032082	0.4964555874579331	-6.90972	1.0552917188332853	1.8039470533257431	0.0069892	-1.20983	-3.11705	-0.483439	-3.62675	-2.372	2.0837352584969273	-2.63571	-0.201962	-1.33044	0.3137269722260339	-0.475432	-2.88857	-0.71049	-3.34058	0.46065669162356215	1.9105099397103076	-1.11291	0.6312444331383988	0.2984954220439024	-0.549138	-0.999621	-2.34631	-2.53276	-3.61612	-1.72688	-1.27745	0.47582511675637534	-0.01945	-0.634685	-4.05444	-10.0912	-2.33248	-1.46377	1.414740910808581	-4.99727	-0.476345	1.169601586475361	-0.22261	-1.27193	-0.532052	-0.20851	-0.32478	-0.403781	-0.679333	-0.921636	-8.59202	-0.340654	-4.15267	-0.463685	-0.835981	-2.95645	-1.75629	-0.881813	-1.28662	-4.43038	-0.440405	-1.99965	-1.40855	-0.215441	-1.36566	-1.39668	-1.90024	-1.2261
	1032099	0.8695569090840518	-6.56674	0.0761694	0.3325656925517479	0.2628543732446773	-1.27436	-2.85012	-1.60927	-3.78889	-2.18692	0.1742185307262898	-2.86284	-0.339852	-1.67022	-0.492621	-0.670688	-4.85805	-1.55286	-3.62628	-2.15425	1.8452131188122423	-0.886319	0.7722832392256332	-0.170873	0.12168060266380468	-1.97059	-3.14589	-2.50434	-4.61573	-2.08322	-1.55549	0.2539266734454685	-0.321765	-0.42313	-4.86498	-11.2899	-2.41082	-2.62714	-1.42656	-6.52322	-0.875218	-0.592328	-0.347671	-1.04708	-0.820069	-1.07553	-1.58595	-0.874262	-2.09382	-1.13236	-9.15687	-0.469621	-5.05057	-1.0558	-1.05538	-3.13798	-2.22485	-1.2386	-1.76384	-4.31423	-1.62637	-1.94375	-2.26636	-0.487517	-2.09909	-1.95915	-1.18996	-1.83651
	1032100	0.6995593652673597	-6.82815	0.37872507646386544	-0.327921	0.6821115931971791	-1.10096	-3.07529	-1.40393	-4.00214	-2.35188	0.9101136263209506	-2.79984	-0.323035	-1.50569	-0.440393	-0.680845	-4.55952	-1.40179	-3.58904	-2.17349	1.160962930761423	-2.138	0.38645876273743807	-0.27148	-0.350999	-1.0305	-2.80459	-2.52123	-4.52197	-1.99258	-2.34561	-0.211494	-0.348976	-1.39457	-4.66555	-11.2798	-2.11783	-2.52959	-0.0512738	-5.97311	-0.797473	-0.548551	-0.16248	-1.80051	-0.778954	-0.251362	-1.05313	-0.865967	-2.04133	-1.06043	-8.92598	0.564669	-4.08653	-0.986135	-1.09642	-3.07368	0.3040611821481145	-0.895622	-1.71968	-3.96164	-0.756867	-2.15869	-1.86942	0.2431545846267167	-1.42329	-1.93515	-0.0909084	-1.42394
	1032102	1.586945470950443	-6.46085	-0.377039	0.6368558997233098	0.7144488734055866	-1.26411	-0.895958	-0.935541	-3.8223	-2.24734	0.2782687187318383	-2.78208	-0.330588	-1.54858	-0.467872	-0.11361	-4.75368	-1.50037	-3.49973	-2.23025	1.9829848750678496	-0.268307	2.178180308337086	1.082447476510189	-0.125809	-2.21246	-2.91513	-2.53827	-4.49501	-1.41108	-2.04713	0.9708500290163128	-0.337424	2.0097027229510425	-4.51004	-11.2593	-1.56294	-2.78596	-1.08042	-6.61644	1.7834193310156867	-0.54895	-0.351215	-1.05297	-0.0997467	-0.654565	-0.898329	-0.688729	-1.67677	-1.10826	-9.28823	-0.405623	-4.84157	-0.692765	-1.03822	-3.29997	-1.84301	-0.534235	-1.80223	-4.63246	-1.97021	-2.15939	-2.03931	-0.676493	-1.48173	-0.733781	1.1234048127583118	-1.0079
	1032107	-0.40477	-6.93107	-0.376837	-0.327168	-0.225998	-1.28029	-1.0765	-1.68111	-3.59987	-1.05529	0.23863089827426937	-2.38559	-0.211637	-1.92264	0.00328212	-0.709532	-4.87959	-1.5876	-3.65531	-2.15504	1.385286329841048	-0.998852	0.5815838423410641	0.8374010763293173	-0.94885	-2.3065	-3.3171	-2.53906	-4.63468	-1.29686	-2.28491	-0.468932	-0.294826	0.7392824219651123	-4.99747	-11.2511	-2.4534	-2.88072	-1.48514	-7.12686	-1.16618	-0.605736	-0.50014	-0.94866	-0.667371	-1.76319	-1.41707	-0.887869	-2.25794	-1.16375	-9.40539	-0.440884	-5.19193	-1.23946	-1.02286	-3.33528	-2.29827	-1.50827	-1.97176	-4.47482	-1.8655	-1.80266	-2.56627	-0.922302	-2.11324	-1.86867	-0.128651	-2.05041
	1032108	0.21889768473120744	-6.98306	1.5460987846032002	1.6553334013151089	0.020419367837580072	-1.19495	-2.59857	-1.60949	-3.68052	-2.36774	2.0399272122955057	-2.77734	-0.361931	-1.13063	0.12138825602870867	-0.615477	-4.74732	-1.33953	-3.52053	-2.19997	2.71014	-1.99638	0.594602	0.8663651158942577	-0.523903	-0.209114	-2.52816	-2.48763	-4.4237	-1.81668	-1.92668	2.0153601501253373	-0.186182	0.9054184885572465	-4.43188	-10.5163	-1.61004	-1.52837	-0.814264	-6.1321	-0.501075	-0.542646	0.1529033302673996	-1.56888	-0.647333	-0.619972	-0.780923	-0.839382	-1.13587	-0.946708	-8.81731	-0.335231	-3.74201	-1.13603	-0.768195	-3.08897	-1.64769	-0.915183	-1.28998	-4.22655	0.0744309	-2.11559	-1.78887	0.6527118662623603	-1.90889	-1.98542	-1.94703	-1.54582
	1032109	-0.329474	-7.02	0.8602416085209025	-0.534444	-0.745257	-1.17684	-2.86313	0.2582696334031704	-3.64932	-1.71688	2.3316	-2.92108	-0.480753	-1.3454	8.436430147361335	-0.543074	-3.57641	0.692423	-3.68823	-2.02892	0.30899895086198387	-2.42771	0.028840420560206206	-0.224236	-0.222963	-0.799802	-3.28473	-2.45283	3.112184565190389	-0.508499	-2.08266	-0.355215	-0.45528	-1.56592	-4.87946	-11.5397	-2.80751	-2.73195	-1.42406	-1.35701	-0.209971	9.664522257456174	1.0922280453405755	-2.49942	-0.797627	-0.708194	-1.66544	-0.951173	-1.82859	-1.15846	-9.52998	-0.321752	-4.67032	7.5957	-0.611315	-3.35295	-2.21761	-1.58221	-1.62269	-3.84891	-0.503077	-2.07899	2.416231955895436	-0.817048	-2.17313	-1.05456	-0.884266	-0.296602
	1032110	0.4567856059957141	-7.13806	0.15715565064646553	0.5020843468959266	-0.362125	-1.31297	-3.73244	-1.74906	-4.02327	-2.53051	0.5353115342353636	-2.87423	0.18236254888326628	-1.71712	-0.293043	-0.81035	-4.88377	-0.96234	-3.68132	-1.54536	1.701348986311336	-1.90006	0.20758671501228237	-0.20384	-0.554287	-2.20507	-3.12792	-2.56986	-4.70335	-2.06724	-3.10277	-0.0440856	-0.0617812	-1.66789	-4.90011	-11.8348	-3.15564	-2.69013	-0.0372388	-7.34469	-1.11673	-0.590206	-0.35022	-0.847855	-0.732148	-1.80225	-1.17239	-0.892681	-2.04009	-1.12846	-9.50287	-0.554318	-5.08265	-1.30117	-0.947767	-3.25864	-2.28566	-1.42054	-2.01043	-4.88394	-1.7727	-1.99134	-2.8036	-1.08488	-1.77333	-2.08288	-0.537863	-1.93894
	1032125	0.8004420087670224	-6.81216	0.9284780005109443	1.5195395492032855	0.13260117087998174	-0.957993	-3.20629	-1.47819	-3.90369	-2.49085	1.1941708013223082	-2.87015	-0.376992	-1.41592	-0.00487779	-0.704664	-4.7613	-1.30471	-3.62416	-1.45493	1.4245788179300765	-1.47821	0.4819381325047522	0.19502335925560288	-0.0123794	-0.931347	-2.78165	-2.51398	-4.57764	-2.00659	-2.37873	0.47270542497433854	-0.0733474	-1.48519	-4.29705	-11.0907	-2.639	-2.06351	-1.02528	-6.39664	-0.935943	-0.562898	-0.351705	-1.25004	-0.464694	-0.849703	-1.10306	-0.807004	-1.81883	-1.01184	-9.00004	-0.368716	-4.20976	-0.981487	-0.973196	-3.28061	-1.72423	-1.14662	-1.59179	-4.506	-0.684279	-2.08835	-1.75897	0.0041495	-2.05794	-1.91283	-1.25769	-1.87465
	1032129	0.5640589821983173	-6.84091	0.5834586187618482	2.201481029516865	-0.0133517	-1.20386	-2.73578	-1.6155	-3.54454	-1.85827	1.2353624662265836	-2.62947	-0.277984	-1.67719	0.15230988021208475	-0.632682	-4.68637	-1.39243	-3.47443	-2.07801	0.9582237826159543	-1.44348	0.32725798818846763	-0.584345	-0.485484	-1.47931	-2.62714	-2.39793	-4.41884	-1.78267	-2.84841	0.024336085515735843	-0.138348	-1.39263	-4.57654	-10.5895	-2.50198	-1.86603	-0.897518	-6.63246	-1.0749	-0.550835	0.4008255355653448	-1.49969	-0.688979	-1.10847	-0.167741	-0.830978	-1.63549	-1.03057	-8.89245	-0.351593	-4.40267	-0.996679	-0.858121	-3.09399	-1.7864	-0.913565	-1.45951	-4.55444	-1.03028	-1.887	-2.02002	-0.147147	-2.01336	-1.8747	-0.0833941	-1.65013
	1032130	0.0765959	-6.31528	0.5066523029505567	0.7535362585775833	-0.2498	-1.30641	-1.77383	-1.66647	-3.31998	-1.59724	1.1953308874052742	-1.57007	-0.149328	-1.4577	0.3227317105661636	-0.532595	-4.68214	-1.15024	-3.41388	-2.01817	0.7947061533603048	-1.07642	0.15764642087064865	-0.398265	0.10099975634089066	-1.20169	-2.5985	-0.293611	-4.52673	-1.7021	-2.55202	-0.0407584	-0.0821681	-0.370846	-4.68617	-10.8701	-2.54237	-1.8717	-0.650648	-6.76778	-1.06408	-0.58265	0.16810954374998352	-1.17667	-0.435156	-1.12825	-1.01895	-0.86405	-1.61384	-1.02567	-8.93923	-0.291069	-4.09825	-1.15406	-0.781561	-3.08056	-1.28664	-0.851731	-1.46967	-4.92465	-0.732339	-1.96832	-2.16444	-1.08331	-1.35886	-1.62574	-1.06869	-1.01187
	1032137	0.5362285881608019	-6.85171	0.48000061841713426	1.0646478645619453	0.7022255105297667	-1.22926	-2.53788	-1.44854	-3.68701	-1.87865	0.7995883259887548	-2.7323	-0.361187	-0.519913	-0.1423	-0.5759	-4.71456	-1.46023	-3.48303	-1.89035	1.4084911997456688	-2.06496	0.0986901	-0.180659	0.0504699	-1.42723	-2.95081	-2.5019	-4.44355	-1.88462	-1.96834	-0.212901	-0.258335	-1.51308	-4.64704	-11.5944	-1.81141	-2.21945	-1.18893	-6.29584	-0.855635	-0.476891	-0.0571247	-1.71772	-0.62646	-0.656551	-1.79052	-0.928789	-2.18119	-1.05337	-8.98279	-0.409592	-4.53593	-1.05899	-1.05388	-3.12068	-1.95299	-0.190054	-1.73553	-4.1545	-1.08075	-2.0374	-2.01952	0.6166775424017368	1.2621068142612029	-1.44077	-2.01226	-1.648
	1032140	0.3887132621587061	-6.81468	0.7143152466256361	-0.122045	-0.58016	-0.943096	-1.9555	-0.35693	-3.4885	-2.23365	1.2830945153053728	-2.07535	-0.429275	-1.07319	0.6485453761063484	0.549372	-3.61562	-1.24508	-1.33135	-1.19452	1.5920866142271155	-1.06788	1.8220466269168853	-0.293262	0.5978137943151459	-1.39835	-2.4169	-2.48505	-4.38657	-1.72428	-2.27416	-0.394494	-0.0209751	-1.21347	-3.97173	-10.5268	-2.52942	-1.47592	-0.83965	-5.80909	-0.953709	-0.5604	-0.293761	-1.21158	-0.619641	-0.864683	0.6370026141938804	-0.267994	-0.839123	-0.921144	-8.3916	-0.2738	-4.18498	-0.836439	-0.885359	-2.93448	-1.47253	-0.814612	-1.01094	-3.71435	-1.03501	-2.08282	-1.74407	0.32191940612359415	-1.33776	-1.58522	-1.17291	-0.642898
	1032141	0.7415403570581105	-5.89961	-0.259763	0.6838029376636229	0.2513222521154885	-1.35548	-3.12401	-1.42722	-4.09311	-2.40968	0.0880542	-2.85646	-0.137144	-1.51273	-0.320145	-0.67374	-4.68017	-1.36628	-3.14249	-1.43575	1.516706019789269	-1.10906	1.1652507070611173	0.0359925	0.24792205488826202	-2.31178	-3.21774	-2.49409	-4.46609	-1.96146	-2.67381	-0.662998	-0.0666092	-1.36799	-4.77276	-11.5976	-2.37297	-2.84262	-0.198284	-6.69649	-1.17232	-0.601091	-0.535057	-1.00409	-0.553632	-1.31731	-1.3758	-0.876002	-2.12063	-1.12239	-9.2075	-0.429979	-5.17745	-1.08032	-1.06088	-3.1953	-2.15737	-1.13906	-1.8398	-4.46572	-2.0916	-2.10229	-2.42384	-0.839625	-1.90219	-1.60942	1.1656060002471387	-2.04996
	1032153	1.3407642001619848	-6.00241	-1.01792	0.7125058501153558	1.5967119259333247	-1.34687	2.6118315082230943	-1.32608	-0.168698	1.221968549631459	-0.661857	-2.73516	0.3547934704117566	-0.199794	-0.219034	-0.45562	-4.63577	-1.50405	-3.3719	-1.36059	1.3667138984064522	0.13547202226890245	1.5650983529923908	0.2786783795875544	0.2573546039848653	-2.76783	-3.51133	-2.52512	-4.69792	-1.30029	-1.47452	-0.45267	0.34292349078096723	-0.702759	-4.82732	-11.5529	-1.7585	-3.22043	-1.65701	-6.24784	-1.12362	-0.604132	-0.330639	0.26575888515538143	1.1439482186493357	-1.19536	-1.4998	-0.721903	-2.17673	-1.26107	-9.67638	-0.546363	-5.60687	-1.10682	-0.999256	-3.39696	-2.51008	-1.03226	-1.3948	-4.08006	-2.50359	-2.17752	-2.17382	-0.55899	-0.121267	-1.11129	-0.312305	-0.893801
	1032154	0.7483385037631488	-6.71883	0.015656560924001348	0.1793827546329934	0.5052028368414171	-1.27166	-3.42642	-1.24857	-3.95252	-2.20486	0.4396974373783525	-2.75767	-0.197122	-1.27138	-0.269619	-0.4585	-4.43862	-1.28466	-3.49276	-2.04361	0.7011316390698064	-1.84795	0.3623775993948793	0.2439778665746108	-0.47998	-1.7571	-2.77859	-2.28715	-4.38399	-1.78231	-1.4347	-0.0840089	-0.0787278	-1.36858	-4.58185	-11.2031	-2.24043	-2.50531	-0.805845	-5.9519	1.9559419250822876	-0.557178	-0.325612	-1.79971	-0.3328	-0.520996	-1.07771	-0.730461	-2.11319	-1.09123	-9.05519	-0.394049	-4.23201	-1.03173	-1.13158	-3.15682	-1.21373	-0.729498	-1.68201	-4.07317	-1.45949	-2.11755	-2.15341	-0.585732	-1.8018	-1.26183	-0.417568	-1.7303
	1032156	1.1639700916723361	-5.45878	-0.266006	0.7457373733673781	1.0131625358531307	-1.19788	-2.87642	-0.896874	-3.57246	1.1908067060253602	0.046035997123099935	6.055430063168945	-0.397719	2.4058382471003923	6.875996943851026	-0.343342	-4.14892	-1.36154	-3.42288	-1.43947	1.2067289960171335	-1.15106	1.2242203703665384	-0.586083	-0.77166	-2.22012	-3.14869	-2.52824	-4.6674	-1.72444	-1.73487	0.887528	-0.371473	-1.561	-4.67969	-11.4061	-1.52511	-2.56421	-1.2812	-6.5616	-1.07981	-0.606754	1.5886271587810672	-0.176721	-0.800265	-1.17446	-1.13249	-0.798444	-2.12504	-1.14178	-9.32173	-0.508468	-4.84568	-1.04637	-1.01876	-3.29971	-2.06887	-0.619377	-1.21331	-4.43849	-1.81723	-2.14802	-1.99062	-0.761864	-0.913413	-0.393282	0.282493	-0.532228
	1032157	0.5487350162724056	-6.91604	1.881155724920086	1.0466860288743973	0.4126297013829168	-1.2387	-2.71669	-1.5743	-3.74214	-2.388	2.312835152541347	-2.64478	0.34856298086541265	-1.13824	0.5866037185267589	-0.755137	-4.17382	-1.27015	-3.40848	-1.853	1.3366548061445027	-1.70095	0.4412235596898767	0.18439479320393545	0.15330516690544987	-0.244494	-2.4198	-2.51528	-4.47698	-1.98817	-2.12017	0.6199527240800691	0.681164	-1.46928	-4.21564	-10.8038	-2.52753	-1.71745	-1.04322	-5.85642	-0.963295	-0.574071	-0.28699	-1.57787	-0.237642	-0.625049	-1.31876	-0.751784	-0.897722	-0.939816	-8.5112	-0.388272	-3.95513	-1.13073	-0.875571	-2.96587	-1.9228	-0.889753	-1.45444	-4.28969	0.2854269662637297	-2.1262	-1.85434	-0.928368	-2.09755	-2.11965	-2.26719	-1.7144
	1032160	-0.341233	-6.84828	0.9473256840278269	-0.157092	0.4131601299111888	-1.25862	-2.98164	-1.4231	-3.85566	-2.45708	1.6557538249894073	-2.8031	-0.0989932	-1.39109	0.035938383753957796	-0.647012	-4.43379	-1.34639	-3.50155	-1.86455	1.7134967165897672	-1.29176	0.8816091527826595	-0.0613617	0.7860395148828391	-1.03382	-2.72341	-2.48773	-4.56352	-1.91294	-0.891352	0.33166153688814004	-0.000864698	1.6007624639460463	-4.45882	-10.9574	-2.2882	-1.84529	-1.10872	-6.38169	0.1307327489137619	-0.545219	-0.298105	-0.771748	-0.555766	-0.990808	-0.800381	-0.739674	-1.31769	-1.04005	-9.11746	-0.424207	-4.3181	-1.07548	-0.916189	-3.27521	-1.97888	-0.924756	-1.60633	-4.63895	-0.497636	-2.13736	-1.71086	-0.63719	-1.51397	-1.97099	-0.842831	-2.08222
	1032167	2.164249570478707	-6.91372	-0.289378	0.7950063728735539	0.2586672936253481	-1.06458	-0.911715	-0.749444	-3.29585	2.345025303864751	0.6169579059882387	-2.78473	-0.227377	-1.68314	-0.473347	0.7428899498940205	-3.94283	-1.46177	-2.05539	-0.194979	0.9227924844748772	1.0213886891071302	1.2926720838503445	-0.46382	1.149520303325584	-2.01478	-1.96548	-2.52231	-4.5275	-1.20924	-1.77797	-0.517396	0.8321883468411169	-0.19674	-4.78368	-11.0067	-2.35264	-2.60597	-1.08534	-6.15937	-0.995977	-0.181445	0.9755350417660149	1.196624807078193	-0.521566	-1.02171	-1.3668	-0.605894	-1.4891	-1.15298	-9.39749	-0.408021	-4.90385	-0.495167	-0.898152	-3.31088	-1.84858	-0.651718	-1.88379	-4.87314	-1.7605	-2.12149	-1.79044	-0.775771	-0.953108	-1.29035	-0.990113	0.6695902541111963
	1032169	1.7307444199163875	-6.48272	-0.640946	0.5759916032114628	0.5430275857110485	-1.28359	-2.51243	-0.996274	-4.09191	-2.42788	-0.170463	-2.84586	-0.0528944	-1.44001	-0.728616	-0.484416	-4.6068	-1.52016	-3.55804	-2.24238	1.5480153652213153	-1.82629	0.7414304242775726	1.3352586093611958	-0.837557	-2.30502	-3.18028	-2.44089	-4.5909	-1.36647	-2.19514	-0.22557	-0.329092	-1.28639	-4.78565	-11.1413	-1.05546	-2.87099	-1.13952	-6.16481	4.6236141934476045	-0.547715	-0.138636	-1.90332	-0.0173689	-0.775734	-1.48053	-0.692612	-2.16479	-1.11686	-9.57695	-0.420592	-4.80405	-0.811068	-1.08013	-3.22852	-1.8912	-0.641483	-1.9679	-4.15573	-2.03871	-2.13954	-2.05627	-0.768385	-1.58474	-0.504883	-1.04859	-1.45087
	1032177	0.2569768237882639	-6.99334	0.6870353231979618	1.5424725734732176	-0.0123466	-1.31031	-3.26384	-1.60779	-3.36406	-2.27005	1.0897029293258673	-2.90365	-0.0714188	-1.7103	-0.146988	-0.720931	-4.84358	-1.33813	-3.63847	-1.66729	1.2804590024093105	-1.77967	0.3380002846135404	0.00333725	-0.0907962	-1.39025	-2.73858	-2.55281	-4.47207	-1.92591	-2.87445	-0.483186	-0.0539815	-1.61758	-4.73362	-11.0365	-2.48028	-2.15022	-1.10189	-6.50909	-0.838426	-0.517387	0.015059793563500448	-1.35659	-0.492354	-1.21464	-0.659927	-0.905568	-1.7376	-1.05117	-9.10837	-0.452882	-4.51402	-1.04251	-0.991756	-3.14137	-1.88962	-1.18715	-1.63016	-4.37509	-1.00007	-1.9694	-2.18628	-0.505013	-1.90128	-1.92452	-0.962268	-1.79283
	1032180	0.9704297653063616	-6.96522	0.7932218437937053	1.7371959014822744	0.6074643821486613	-1.17036	-2.80429	-1.44398	-3.74723	-2.07216	1.5058178991601894	-2.38548	-0.121461	-0.82846	0.5690407931719192	-0.678851	-4.4865	-1.01953	-3.44808	-0.882602	1.5938531228523614	-1.00196	0.8696945940207372	0.35129818502094207	-0.441497	-1.49017	-2.44337	-2.47403	-4.44724	-1.78201	-0.84918	1.5145662460705238	0.23081973534813288	-1.02725	-4.10366	-10.5488	-2.23527	-1.65249	-0.415894	-6.28377	-0.916368	-0.549899	-0.232673	-0.588157	-0.632874	-0.744705	0.1876059493557907	-0.756135	-1.20282	-0.95558	-8.70286	-0.35029	-4.29689	-1.06407	-0.861004	-2.98379	-1.82399	-0.409511	-1.24121	-4.11308	-0.836791	-1.93817	-1.93763	-0.0433896	-1.02781	-1.39177	-1.24828	-0.903996
	1032181	0.22258059062700888	-6.84224	0.43636494700674855	1.070494920020473	0.6295768758603039	-1.11484	-3.39711	-1.28472	-3.95994	-2.25238	0.9098630997672983	-2.87681	0.49999222633927903	-1.22801	0.0461744	-0.667853	-4.76008	-1.27435	-3.43304	-1.95467	1.2243707873102045	-1.13444	1.0359040767367442	0.9552467009328951	-0.885756	-1.49422	-3.03552	-1.88232	-3.77635	-1.93538	-2.14075	-0.0910112	0.3084079345841495	0.5667815720233367	-4.29793	-10.9463	-2.01502	-2.22514	-1.14868	-5.53029	-1.05034	-0.555619	-0.093146	-0.72052	-0.478722	-0.544714	-0.596988	-0.844916	-1.58698	-1.0522	-8.99305	-0.383771	-4.67397	-0.928393	-0.915032	-3.11161	-1.85356	-1.19626	-1.73938	-4.02424	-0.901012	-2.10594	-1.76306	-0.416607	-1.92863	-1.60825	-0.520529	-1.73691
	1032193	1.0493385842700298	-6.66041	-0.0701158	0.47814080956430943	0.7239666496154945	-1.31993	-2.53107	-1.68989	-3.92686	-1.65782	0.4127463952682721	-2.63035	-0.365388	-1.74784	0.48627967011336637	-0.678276	-4.96118	-1.56725	-3.59357	-2.1783	2.4327953246597263	0.14329826364858617	1.3245676107472486	0.12497528593145366	-0.162199	-2.08672	-3.11314	-2.38441	-4.73514	-2.02977	-1.13979	0.7736097785761379	-0.351281	1.5712807701743807	-4.75361	-11.1664	-1.99017	-2.52254	-1.4001	-6.51539	-0.477325	-0.59343	-0.337957	-0.691035	-0.805142	-0.928103	-1.49262	-0.858952	-1.49092	-1.12289	-9.17921	-0.467889	-4.97622	-1.10153	-1.05309	-3.27763	-2.12362	-1.20441	-1.80903	-4.47162	-1.69574	-2.0236	-2.43526	-0.567837	-2.0234	-2.1242	-1.23987	-1.79759
	1032194	0.8320471110583559	-6.54882	0.7999972722442972	0.6246384800452738	0.7402468459689627	-1.12514	-2.74751	-1.61026	-3.888	-2.33182	1.40144	-2.82641	-0.273846	-1.31703	-0.030807	-0.711052	-4.7489	-1.39316	-3.58304	-2.17286	1.6452176814426631	-1.3047	0.6112955048275063	0.190852	0.2669560764894765	-1.15642	-2.80298	-2.51849	-4.54839	-2.02255	-1.29601	0.5455221134499083	-0.195892	-1.06864	-4.37912	-10.7325	-1.96079	-2.04702	-1.12103	-6.14604	-0.977606	-0.567855	-0.0441678	-1.25312	-0.70127	-0.633035	-1.37587	-0.828047	-1.3968	-1.02767	-8.64361	-0.393972	-4.40282	-1.09216	-0.936164	-3.09641	-1.9296	-0.957136	-1.63005	-3.87231	-0.700238	-2.00785	-1.8234	0.25216568329659766	-1.86534	-2.04891	-0.994032	-1.94846
	1032198	1.344708943543917	-6.58219	0.24332961226406694	0.25745417784919095	1.0046716512569744	-1.174	-2.74999	-1.43584	-3.32437	-0.99393	0.9036042349090516	-2.5963	0.0669084	-1.43099	-0.101295	-0.650008	-4.91208	-1.41161	-3.58549	-1.8079	1.3752837142136383	-0.497219	1.0000263414439197	0.11839207713429449	0.3110678441524335	-1.57337	-3.00534	-2.52691	-4.51004	-1.84979	-0.898126	0.1858206768782698	-0.143197	-1.47558	-4.60395	-11.0557	-1.66705	-2.071	-1.15572	-6.45471	-0.886904	-0.563809	-0.289101	-1.06581	-0.685109	-0.452604	-1.06363	-0.81922	-1.65494	-1.06034	-9.20419	-0.453851	-4.52384	-0.908894	-0.922232	-3.32206	-1.9551	-0.962407	-1.57277	-4.26107	-1.12447	-2.11085	-1.85336	0.2305409542748194	-1.69196	-1.82259	-0.559756	-1.81929
	1032199	1.5985267325396502	-6.8302	-0.0322493	0.5876876447764938	0.3354903548513195	-1.2506	-2.22221	0.8852473003267589	-3.24257	-2.02029	0.8052031854855949	-1.8983	-0.417388	-1.70793	0.43053103454684843	-0.283815	-1.35842	-1.44843	-1.91972	1.9554240462364605	2.4381762229625497	2.772470832816579	1.6789997784991788	0.7216135286748688	-0.8825	-1.59948	-3.07404	-2.52743	-4.58913	-1.79581	-2.25671	1.2023650020932133	-0.0973603	-1.46297	-4.58058	-10.907	-2.59377	-2.3794	-0.847435	-6.73248	-0.895231	-0.58184	-0.585973	-0.933052	-0.704276	-0.847728	-1.51712	2.0338088665212712	-1.3767	-1.10642	-9.3408	-0.465572	-4.75626	-0.995031	-1.01702	-3.33545	-1.72256	-0.896756	-1.56976	-4.31937	-0.963573	-2.03269	-1.88726	0.5778866536389211	-1.82339	-1.79901	-1.46682	-0.424348
	1032206	2.5203043426427825	-6.83239	-0.626497	1.778472249120694	1.9023257152844704	-1.32186	-0.358846	-1.42421	-3.82397	-1.30226	-0.20519	-2.58072	0.3280565211715916	-1.44404	-0.359482	-0.610465	-5.02569	-1.55475	-3.60167	-1.72074	2.566493130898788	0.8558713502074036	1.8611618549551245	-0.194022	1.4464873968001375	-2.56386	-3.42495	-2.54779	-4.55418	-1.77014	-2.7444	0.6015673478493619	-0.0852107	-0.998425	-4.72215	-11.0565	-1.67408	-2.90428	-1.29172	-6.49678	-0.158175	-0.556605	-0.317471	0.0670365	0.2010738154369527	-0.80859	-1.2353	-0.754498	-1.64859	-1.17779	-9.62038	-0.472176	-5.39096	-0.837119	-0.832222	-3.39552	-2.02517	-0.688608	-1.89143	-4.6451	-2.31881	-1.98127	-2.23092	-0.786425	-2.01203	-1.34818	0.5983121806569591	-0.479914
	1032207	2.4913838482545096	-7.30565	-0.487497	0.6550505479019465	2.1962248773398447	-1.2511	-2.49813	-1.64819	-3.95313	-2.37362	-0.00468025	-2.85005	-0.351533	-1.06513	-0.763885	-0.741775	-5.04554	-1.58179	-3.65722	-1.80989	3.3023717719850536	-0.0537709	1.6501246623345385	-0.708223	-0.106743	-2.48751	-3.56059	-2.45783	-4.5825	-2.05719	-1.78007	0.13633872801187416	-0.336731	0.7102556884915485	-4.94792	-10.7509	-0.791042	-2.63102	-1.29444	-6.22694	-1.09872	-0.594861	-0.47329	0.7606227985150075	-0.431144	-0.479085	0.16715520873944642	-0.878649	-1.63822	-1.19078	-9.64262	-0.482995	-5.32509	-0.886092	-0.953687	-3.41607	-2.28692	-0.604339	-1.354	-4.03786	-2.22293	-2.07611	-2.27825	-0.582252	-1.64271	-1.25607	-0.838471	-1.61641
	1032211	2.0215882527256612	-7.04773	-0.623612	-0.00228161	2.0621172870907123	-1.27636	-3.15271	-1.50567	-3.53779	-2.45673	-0.155333	-2.79215	-0.418948	-0.401843	-0.620422	-0.453305	-4.8765	-1.42733	-3.64022	-2.08636	1.3316255823502092	-0.778572	0.8731530364980489	-0.494085	0.5560059131028553	-2.37049	-3.48969	-2.35969	-4.61849	-1.97429	-1.56009	0.36490797871234815	-0.388676	-1.56535	-4.85427	-11.1923	-1.52107	-3.22781	-1.42848	-6.42012	-0.519035	-0.528295	-0.436309	0.6580375147423272	2.710035025895538	-0.387089	-1.65737	-0.903451	-2.13166	-1.24054	-9.83924	-0.527758	-5.12797	-0.991709	-1.08196	-3.43105	-2.29387	-0.488645	-1.97406	-4.64361	-2.13726	-2.16454	-2.39294	-0.249493	-1.28691	-0.893332	-2.02568	-2.18148
	1032213	0.4802958109217783	-5.28852	0.0700784	0.398572	-0.4655	-0.338866	-2.30065	-1.4387	-3.92704	-1.12151	0.5735578768014743	-2.8074	-0.466582	-1.83669	-0.425815	1.8741491811997402	-4.6957	3.6486814827409195	-3.65783	-0.925738	1.3093365734338047	-2.34467	0.6843386346745529	0.8098294661344358	-1.18709	-1.43895	-3.11061	-2.56879	-4.11983	-1.85666	-3.12303	0.0753891	-0.321081	-1.60841	-4.72547	-11.3512	-2.75694	-2.84246	-1.24691	-6.29917	-1.01616	-0.19202	0.22124958477487597	-1.41157	-0.705831	-1.35571	-1.34612	-0.898672	-1.88444	-1.14708	-9.36692	-0.483583	-4.85601	-0.801893	-1.03951	-3.2955	-2.09297	-1.27007	-1.63226	-4.91477	-1.28939	-2.15584	-1.88791	0.0743493	-2.21465	-1.45079	-0.397645	-1.51469
	1032216	-0.353856	-6.95741	0.0646933	2.0339458375712356	0.2899606844775888	-1.17064	-3.45108	-1.0683	-4.02144	-2.39847	0.18084798709886032	-2.82715	0.2158566242559043	-1.58325	-0.449003	0.0517636	-4.11195	-1.29925	-2.41238	-0.238248	1.0443372321244435	-0.423401	1.3225531319330144	0.2850932953181011	-0.0841625	-1.88697	-3.18467	-1.85387	-4.25631	-2.01459	-2.33709	-0.00500809	0.3061360719022252	1.1520740728915648	-4.49542	-11.337	-1.92739	-2.77311	-1.39455	-6.17328	-1.16338	-0.562892	-0.391338	-0.843164	-0.602114	-1.25738	-1.23148	-0.673866	-2.07344	-1.10091	-9.27342	-0.449256	-5.16438	-0.909432	-1.08202	-3.21796	-2.03423	-1.18233	-1.96782	-4.2069	-1.56028	-2.07555	-2.25279	-0.564133	-1.82867	-1.79976	-0.573813	-1.79021
	1032222	1.3627242606327896	-7.3103	0.14269162958075393	0.5002842651508724	0.48414423967133385	-1.30597	-2.82114	-1.47909	-4.00991	-1.40964	0.3529075955253394	-1.19181	-0.457178	-0.0827872	0.0972606	-0.649407	-4.6527	-1.55225	-3.43927	-1.58188	1.6813130074624643	-1.42456	0.9779071619109238	-0.398233	0.4563556534965291	-1.78057	-2.9702	-2.48396	-4.57809	-1.85642	-2.42773	1.3782903709024432	-0.352097	-1.55979	-4.81321	-11.9427	-1.49296	-2.78396	-1.32973	-6.71609	-1.14967	-0.553598	-0.431494	-1.58694	-0.75094	-0.874089	-2.18183	-0.924262	-2.16008	-1.13823	-9.32994	-0.463492	-5.01913	-1.06126	-1.06612	-3.24994	-2.08592	-0.647781	-1.74951	-4.61606	-1.50336	-2.15737	-2.29035	-0.375011	-1.87514	-1.52885	-1.92177	-1.83602
	1032238	1.1137231269587808	-6.55886	0.8920673452054727	0.3288718267482502	1.0769577218799231	-1.19434	-2.57294	-1.59297	-3.26665	-2.13155	1.0816495173337046	-2.30885	0.16503282670929392	-1.21377	0.34662739726085195	-0.674231	-4.76196	-1.29293	-3.46088	-1.40794	1.5819576318157307	-0.83721	0.9443407304983034	0.3428506441363218	-0.0648162	-1.12107	-2.59456	-2.24157	-4.63305	-2.02904	-0.709777	0.7229869282976722	-0.0688285	-1.419	-4.44626	-11.0398	-2.06924	-2.14138	-1.0822	-5.98169	-1.06432	-0.57023	-0.104861	-0.27898	-0.383609	-0.561479	-1.43683	-0.835608	-1.26959	-1.0229	-8.79109	-0.390732	-4.47457	-1.12214	-0.89865	-2.98626	-1.89155	-0.716566	-1.28512	-3.88559	-0.730786	-2.15938	-1.77756	0.4270725022386079	-0.922384	-1.84992	-1.17222	-1.38579
	1032243	0.6586451448666371	-3.95516	0.6690280335392983	1.3608256965970205	0.15139	1.0251415708497351	-2.1111	-1.47183	-3.70068	-2.04199	1.4909663201830288	-2.81061	-0.318053	-1.75863	-0.0982304	1.5444831943205621	-4.7431	0.7063153071802297	-3.63554	-0.918515	1.2590952388393561	-1.74045	0.8023056426523011	-0.451016	0.1757583735232881	-0.980502	-2.75767	-2.5221	-4.07582	-1.66297	-2.64283	1.291158794925473	-0.218987	-1.54231	-3.5783	-10.5747	-2.48266	-1.71218	-0.924411	-5.95618	-0.902361	-0.307828	-0.242039	-0.974174	-0.700526	-0.689685	-0.797899	-0.848729	-1.41932	-1.01243	-8.99705	-0.393671	-4.32207	-0.627673	-0.809396	-3.26737	-1.76272	-0.96723	-1.48852	-4.22327	-0.61405	-1.70703	-1.55501	0.4212646814360462	-2.02476	-1.57651	-0.759415	-1.28858
	1032245	0.13097176753836812	-6.50404	1.1091765212577973	0.10841142721479928	0.18437087154982612	-1.22233	-2.12457	-1.48586	-3.57352	-2.46209	1.6770734904383535	-2.81475	-0.160892	-1.59235	0.0955656	-0.59783	-4.76475	-1.22759	-3.53872	-2.2151	2.67739	-0.513806	1.3907336650426856	0.18761093474729304	1.3201987223256215	-1.23537	-2.45067	-2.39809	-4.34135	-1.67274	-1.83681	0.061904049265577944	-0.135641	1.8651435229893891	-4.19423	-10.3444	-2.39239	-1.1478	-0.896748	-6.11655	-0.120687	-0.492108	-0.210993	-0.287106	-0.474793	-0.592146	-0.397232	-0.796477	-0.772169	-0.937873	-8.66786	-0.353502	-4.07107	-0.915815	-0.748397	-3.11662	-1.75714	-1.01669	-1.366	-4.69298	-0.821329	-2.03618	-1.60943	-0.540979	-1.18645	-1.81663	-1.06838	-1.89439
	1032246	1.2358782579165113	-6.60272	1.0832008173772814	1.896464737956199	-0.120205	-1.08697	-2.3776	-0.462137	-3.56676	-1.98562	1.2097911718587173	-2.47422	-0.313898	-1.52759	0.6156776894509103	-0.270979	-3.7441	-1.26008	-2.20382	-1.11984	1.5556892720533952	-1.79601	1.0341751674403512	-0.117533	-0.0731026	-0.977572	-2.4376	-2.51216	-4.3761	-1.62763	-2.30432	-0.113128	-0.0473331	-1.34106	-4.29195	-10.0135	-2.55008	-1.29919	-0.540489	-5.82534	-0.816624	-0.528573	-0.0685185	-1.58098	-0.660172	-0.665827	0.0244652	-0.175996	-1.16429	-0.962105	-8.78295	-0.300254	-4.13601	-0.485447	-0.821966	-3.11789	-1.36272	-0.541826	-0.978899	-4.15258	-0.718268	-2.12366	-1.76166	0.070844	-1.84694	-1.68969	-0.763183	-0.772328
	1032247	1.6981107034206007	-6.97516	-0.244174	-0.12641	0.4421405323822407	-1.32427	-1.76781	-1.30765	-3.94994	-1.30827	0.44678368374736277	-0.724221	-0.250682	-0.221018	0.011101145864493605	-0.624167	-4.75776	-1.58773	-3.38928	-0.183555	1.4873044986101212	-1.05353	0.7420336280224104	-0.1941	-0.177042	-1.96926	-2.9024	-2.52572	-4.53659	-1.87431	-2.22209	-0.179271	-0.189223	-1.48543	-4.99566	-11.0732	-2.27182	-2.47923	-0.181536	-6.30313	-0.963796	-0.548016	-0.380435	-1.09329	-0.552846	0.21075265679435043	-1.39465	-0.815449	-1.75306	-1.13024	-9.26338	0.0900249	-4.7677	-0.964777	-0.907394	-3.26018	-0.0694034	-0.677928	-1.7625	-4.60272	-1.55983	-2.03707	-2.25852	-0.545679	-1.86396	-0.803437	-0.728271	-1.92661
	1032248	0.21085147387824332	-6.98266	0.8111083381750476	0.6561833675961298	0.7049475015756477	-1.25434	-2.4863	-1.5068	-3.83083	-2.40166	1.296043156326329	-2.81437	-0.272974	-1.29049	-0.0165964	-0.564767	-4.78367	-1.48846	-3.56293	-2.14186	2.239868286419539	-1.26877	1.60257	0.5253468000799618	-0.390525	-1.13207	-2.75143	-2.48343	-4.5226	-1.90377	-2.12933	0.5288606539434799	-0.181853	1.6043855384183099	-4.55054	-10.7443	-1.04974	-1.86561	-0.941824	-6.14969	-0.069787	-0.547403	0.5775027271012935	-0.612412	-0.598523	-0.613033	-0.852601	-0.808949	-1.01845	-1.0215	-8.96924	-0.36268	-4.28211	-1.05854	-0.814213	-3.19396	-1.75302	-0.766489	-1.5641	-4.47962	-0.884075	-2.15342	-2.00055	-0.0112597	-1.3029	-1.6884	-1.21368	-1.66813
	1032249	1.8467576951679696	-7.21833	0.6900263321824867	0.7133883084189101	0.6825693391121095	-1.35553	-2.50318	-1.53233	-3.47395	-2.31865	1.576656800875152	-2.67367	-0.433063	-0.391651	0.0363397	-0.596432	-4.88865	-1.409	-3.52935	-2.03317	2.1133330199026057	-1.37003	0.8426805910136149	-0.419542	0.23689612600880397	-1.33238	-2.78504	-2.509	-4.6138	-1.86801	-1.13819	-0.164164	-0.32478	-1.42667	-4.60566	-10.7758	-1.51231	-2.43383	-0.918016	-6.4881	-0.102062	-0.55019	-0.040616	-0.724646	1.0979207704528429	-0.521324	-0.743002	-0.836755	-1.14853	-1.12306	-9.31494	-0.456135	-4.73903	-1.10162	-0.903607	-3.23558	-2.05635	-0.309485	-1.54628	-4.67803	-0.889597	-2.14668	-2.17506	0.0394076	-1.09636	-1.56059	-2.25175	-1.51785
	1032251	0.8289983381894652	-6.98601	0.7051540828743894	1.4821337584821686	0.44471955608183955	-1.25519	-2.3425	-1.57226	-3.45558	-2.44365	1.2645199654991788	-2.84181	-0.132288	-1.15513	-0.103904	-0.609865	-4.70199	-1.34304	-3.60588	-0.735335	2.1388296270174014	-1.64273	1.232605868053714	0.9826691006327001	-0.505975	-0.901091	-2.87177	-2.48853	-4.47212	-2.01557	-0.94659	1.710383589286688	-0.0689164	0.057365457094724015	-4.5856	-10.8834	-1.8805	-2.2346	-0.653868	-6.03034	-1.0082	-0.494051	-0.10251	-1.03593	-0.345186	-0.531945	-1.2225	-0.882617	-1.34329	-1.06602	-9.14257	-0.444523	-4.52287	-1.0064	-0.894712	-3.12161	-1.86358	-0.495964	-1.61977	-4.34456	-0.489876	-2.10762	-1.84257	-0.074754	-1.6475	-1.83854	-1.77077	-1.06091
	1032270	-0.0990639	-6.88387	-0.0011896	0.2578770943705777	1.3474380692739834	-1.12738	-3.27398	-1.64167	-4.03149	-2.48736	0.20535857635082588	-2.90583	0.5222206567461923	-1.44774	-0.465741	-0.651796	-4.95981	-1.37815	-3.63167	-1.57219	1.7970061289500792	-0.784315	1.1547101340179413	1.7100194953389256	-0.682933	-1.88887	-3.14668	-2.20528	-4.7307	-2.00301	-1.568	-0.0638978	0.0882525	1.5554273745186975	-4.88563	-11.4573	-2.29972	-2.8544	-0.75784	-6.30812	-1.16933	-0.581904	-0.387957	-0.036874	-0.355134	-0.677951	-1.84658	-0.892736	-1.85595	-1.15574	-9.2315	-0.482047	-4.7972	-1.09457	-1.04293	-3.25073	-2.23088	-1.19651	-1.96774	-4.22552	-1.50075	-2.17003	-2.22378	-0.962488	-1.52604	-1.9909	-1.08708	-2.36134
	1032272	0.21006486007872827	-6.79085	0.18119792345532995	0.6895512368583376	-0.00851495	-1.29977	-2.78349	-1.66105	-3.70971	-2.32516	0.9206396170674392	-2.86943	-0.351505	-1.62913	-0.00701872	-0.775187	-4.91052	-1.43475	-3.5926	-2.18293	1.2629134166137734	-0.981714	1.0289734420143057	-0.0982086	0.9078666824279494	-1.902	-2.03149	-2.07007	-4.41667	-1.79686	-2.06864	1.008550479306802	-0.322645	-0.649027	-4.29648	-10.8306	-2.80029	-1.87633	-0.79581	-6.48263	-0.954341	-0.562691	-0.284657	-1.22878	-0.708897	-0.925868	0.24554920157570223	-0.825334	-1.22846	-1.00278	-8.70067	0.49026005168180925	-4.77181	-1.11677	-0.906402	-3.06272	-1.35944	-1.219	-1.38956	-3.92168	-1.42198	-2.02546	-2.17111	-0.165736	-2.0717	-2.1517	-0.608779	-1.86014
	1032275	1.3406521075060196	-6.8673	0.46746048669405194	0.9774857068677887	1.0203854302007986	-1.2258	-0.619224	-1.50811	-3.26447	0.9515702985492008	0.6384783087806878	-1.08926	-0.127924	-1.64168	3.214144103111308	-0.70828	-4.5341	-1.43527	-3.51364	-1.78138	2.5209420594372753	-0.761845	1.035757170114165	-0.0763455	0.6462855248222455	-1.57891	-2.92492	-2.53551	-4.58643	-1.6819	-2.23352	0.3790049579952125	-0.173216	-1.14136	-4.47415	-10.8553	-2.00204	-2.06003	-1.06032	-6.42394	-1.00567	-0.584899	-0.430365	-0.78282	-0.371676	-0.411211	-0.65139	-0.778049	-1.42616	-1.05863	-9.04888	-0.423008	-4.56176	-0.993569	-0.916438	-3.18576	-1.9359	-0.870181	-1.30411	-4.33607	-1.28456	-2.14277	-2.11677	-0.273566	-2.07975	-2.07141	-0.0220893	-0.631098
	1032276	0.9109086929537217	-6.63013	0.465596	2.7384316723264703	0.9393934439417079	-1.14386	-2.85496	-1.43314	-3.531	-2.17837	1.3378094250494343	-2.78641	0.17517839190608153	-1.27959	0.0950432	-0.647243	-4.55718	-1.27289	-3.59458	-1.45766	1.225904319314026	-1.56034	0.6966022697103813	0.3331247364392443	-0.272055	-1.14377	-2.62081	-2.53108	-4.38043	-1.69107	-2.54455	0.47594048548377266	0.010957967048458856	-1.42941	-4.33711	-10.636	-1.97224	-1.85835	-0.86653	-6.1527	-0.604957	-0.537415	-0.341389	-0.835358	-0.522115	-0.522539	-0.529284	-0.80667	-1.46598	-1.00068	-8.91275	-0.38135	-4.42918	-0.832829	-0.880088	-3.15995	-1.6997	-0.754678	-1.37699	-4.21333	-0.578719	-2.13558	-1.59464	0.11446533250445604	-1.69933	-1.62522	-0.540057	-1.59254
	1032278	0.34054732002576177	-6.93359	0.3490534896627396	0.651511	0.40142189986262555	-1.28643	-3.20095	-1.34951	-3.79885	-2.27128	1.2339752936567734	-2.58658	0.0829967	-1.57189	-0.100682	-0.726483	-4.4741	-1.31606	-3.4995	-1.47998	1.3545587107943666	-1.93363	0.0520101	0.1377541813035263	-0.324065	-1.34193	-2.89782	-2.42402	-2.45457	-1.661	-0.764249	-0.226369	0.00832022	-1.57771	-4.71039	-11.159	-2.79002	-2.39247	0.34953944799340914	-6.43764	-0.727528	-0.0488979	-0.375895	-0.994517	-0.535129	-0.888039	-1.51652	-0.881878	-1.82624	-1.08677	-9.18002	-0.375266	-4.42458	0.0456413	-0.810626	-3.27922	-1.86628	-0.999919	-1.70284	-4.65176	-1.11072	-2.06889	-2.12973	-1.00153	-1.15501	-1.86474	-2.15247	-1.95827
	1032280	0.24149797118815944	-6.39307	0.6992904170201026	2.4013910545570907	0.43070565176287956	-1.15011	-2.0526	-1.45793	-3.71124	-1.81131	1.4229101630641254	-2.0852	-0.04248	-1.26397	0.4014988503781663	-0.647653	-4.53561	-1.27189	-3.47159	-1.94875	2.4644287054545657	-1.31291	1.44296	0.9250420742554551	-0.748097	-1.06226	-2.86675	-2.44171	-4.39907	-1.77095	-2.55766	1.2783333325694395	0.14097294817624778	-0.133635	-4.43979	-10.7035	-1.83158	-1.7323	-0.979009	-6.08899	-0.963378	-0.549376	-0.0478924	-0.906094	-0.550033	-0.822318	-0.846005	-0.817347	-1.03725	-1.03418	-8.98318	-0.366807	-4.31405	-0.985342	-0.734779	-3.16619	-1.81299	-1.00258	-1.52344	-4.38509	-0.752196	-2.11359	-1.76027	-0.138878	-1.59289	-1.702	-0.838438	-1.81473
	1032282	0.8718364639036672	-7.22837	-0.0168299	2.2256173544351867	0.9997252828714925	-1.35648	-3.0778	-1.54554	-3.80908	-2.22014	0.5717511631119859	-2.85536	-0.415034	-1.45576	-0.341938	-0.628757	-4.842	-1.58435	-3.6317	-2.24798	3.321622172003995	-0.747737	1.7926882099279131	-0.237556	0.1998822407343738	-1.79689	-3.08104	-2.48169	-4.52046	-1.8812	-2.11117	0.7765636410446534	-0.272535	0.44478398112537754	-4.74714	-11.0037	-1.42912	-2.294	-1.07294	-6.27496	-0.988196	-0.574466	-0.26829	-0.378606	-0.666949	-0.766736	-0.869249	-0.859978	-1.32384	-1.09837	-9.2877	-0.424044	-4.84155	-0.927609	-0.906675	-3.30311	-1.95152	-0.915588	-1.76628	-4.64067	-1.5409	-2.12402	-2.09787	-0.605853	-2.06774	-1.98029	0.9802212702087081	-1.99813
	1032284	-0.299857	-7.08766	-0.171428	0.6343446908603236	-0.274745	-1.38611	-1.89299	-1.41855	-3.35169	-1.9303	0.534853	-1.64637	-0.238495	-1.61739	0.2736454223410752	-0.624611	-4.43424	-1.08094	-3.51995	-2.09617	1.1029014956755725	-2.03199	1.078561849970844	0.6667460700495361	-0.939026	-1.82499	-3.17532	-2.54782	-3.20269	-1.40725	-1.78862	0.32895495385282647	-0.275789	0.8870043961583063	-4.41824	-11.5489	-2.53235	-3.29751	-1.40164	-6.05595	-0.680675	1.646883150626364	-0.307837	-1.62778	-0.588455	-1.27147	-1.10913	-0.870686	-2.16318	-1.19204	-9.54215	-0.516222	-5	-0.683849	-1.08489	-3.32851	-2.29401	-1.56072	-1.68631	-5.03055	-1.46844	-1.88527	-2.10906	-0.429971	-1.99274	-1.6702	0.6343943112778427	-1.89431
	1032295	0.9062214491792904	-7.34337	-0.348672	1.6844368769109428	0.5710547292396966	-1.31543	-1.70308	-1.51167	-3.90719	-1.44293	0.0452782	-0.548394	-0.436625	1.2298512886822595	-0.24548	-0.587693	-4.55634	-1.59114	-3.56576	-1.82342	1.5340506668940457	-1.40997	0.23083875326224504	0.19925624724291824	-0.759639	-2.189	-3.42344	-2.51576	-4.59977	-1.84579	-2.9096	-0.195516	-0.222786	-1.53034	-4.50002	-11.9462	-1.87981	-2.99345	-1.42913	-6.9292	-1.04185	-0.490201	-0.284907	-1.35249	-0.6849	-1.21695	-2.08023	-0.906393	-2.55382	-1.15494	-9.41967	-0.471598	-5.10327	-1.1149	-1.1715	-3.29319	-2.05905	-1.00203	-2.1122	-4.69863	-1.97061	-2.11826	-2.43699	-0.660771	-2.16756	-1.64366	-1.10077	-1.53007
	1032311	0.6101726862986275	-6.75864	1.6586226177290673	1.8250345050049548	0.0691565	-1.13349	-3.02911	-0.625618	-3.74557	-2.28195	2.110555034131979	-2.29579	-0.308128	-1.17433	0.4901146219457655	-0.701048	-3.15764	-1.22664	-3.15572	-0.920595	1.2145633562604812	-0.578651	0.6669505036541378	0.20771089889739353	-0.581601	-0.105687	-2.35444	-2.51174	-4.46913	-1.95117	-2.24305	1.0014169240244402	0.49172310184537305	-1.27348	-4.08261	-10.2428	-2.1132	-1.23648	-0.72359	-5.46797	-0.809234	-0.546693	-0.102969	-1.68654	-0.582469	-0.307265	-1.06718	-0.0620727	-0.942034	-0.913646	-8.43098	-0.3083	-3.63713	-0.925634	-0.817257	-2.94522	-1.39109	-0.960369	-1.16087	-4.01788	0.20294861747692514	-2.11929	-1.55489	1.1456798894210056	-1.86731	-1.87424	-1.54074	-0.945675
	1032317	1.2896445833220231	-5.59467	-0.850013	0.5403526018704974	1.6338087404723907	-1.30822	-3.77113	-1.22182	-2.96813	-2.1919	-0.0828032	-2.68769	-0.152947	-1.53655	-0.666975	-0.497641	-4.22368	-1.46817	-3.58241	0.6734394417502164	0.8574176687614999	-1.61776	0.7011145749531467	-0.385865	0.0232365	-2.70294	-2.80332	-2.50909	-4.40341	-1.57006	-2.41783	0.092767	-0.284539	-0.656414	-4.48947	-10.9053	-2.314	-2.82835	1.0085539725976633	-6.36861	-0.79921	-0.541603	-0.271774	0.24071883284676263	1.3538338329934219	0.18522551385730607	1.6523143359348778	-0.849804	-2.2271	-1.16984	-9.45894	-0.109733	-4.91656	-0.808264	-1.03978	-3.37727	-0.853951	-0.905793	-2.04244	-4.04218	-2.43123	-1.96609	-2.18924	-1.25901	-1.41242	-0.370036	-0.790265	-1.86454
	1032318	0.7507826148298842	-6.37034	0.33272537459456164	0.2321031095066979	-0.099518	-0.873229	-2.01438	-0.283869	-2.97201	3.32143	1.2440832298237856	-2.80924	-0.0467766	-1.64512	-0.298315	-0.193131	-3.62011	-1.32949	-3.02118	-1.48088	0.1507270295269423	-1.21781	0.7628300879283483	-0.279121	-0.269002	-1.67438	-2.85445	-2.5174	-4.43591	-1.40498	-2.85812	-0.666133	0.5939277401144897	-1.42318	-4.59249	-10.9932	-2.34901	-2.1189	-0.674417	-5.34951	-1.02185	0.7099032102287732	0.7501687805955647	-1.81579	-0.197605	-0.989572	-0.960429	-0.651497	0.45681882036719307	-1.07778	-9.05097	-0.299682	-4.35356	-0.199716	-0.519947	-3.24099	-1.15242	-0.823496	-1.4694	-4.16009	-1.22498	-2.11812	0.793742	-0.835121	-1.48365	-1.14281	-0.364324	1.528013661646218
	1032325	1.743294847351593	-6.04868	0.22665652710467063	0.7189383659141337	-0.83075	-0.803054	-3.06284	-0.147319	-3.37365	-1.61346	0.930269	-2.64049	0.041006	-1.06514	0.20655501583910982	-0.355674	-3.53995	-1.3003	-2.0779	0.5873956739457975	0.22180077829659212	-1.26379	1.4466316765328215	0.23879545576793323	-0.952082	-1.56433	-2.72282	-1.73313	-4.26899	-1.75566	-2.3897	-0.569449	0.7206056743057269	-0.995715	-4.50671	-10.5131	-2.6015	-2.0992	-0.808696	-5.42497	-1.01033	-0.580617	2.7374896531688813	-1.63995	-0.538762	-1.24796	0.19013379142828551	-0.254773	-1.65508	-1.02626	-8.89131	-0.334855	-4.15547	-0.550617	-0.913074	-3.04844	-1.43974	-0.619054	-1.34596	-0.767796	-1.26595	-2.13897	-1.80771	-0.254685	-1.78296	-1.53878	0.32096230279769294	-0.997083
	1032340	0.5502590364558744	-5.88765	0.34908741304032626	0.9361890936070277	0.1154680400486611	-0.9616	-2.025	-0.982179	-0.79577	-2.03408	0.8926503153666668	-2.50778	-0.186257	1.1438516913123749	-0.118578	-0.627719	-4.10332	-1.29172	-3.41443	-2.0405	0.670521	-1.88134	0.5119847572029966	-0.314342	-0.837172	-1.02528	-2.36043	-2.52089	-4.27518	-1.39213	-2.4618	-0.472766	-0.328163	-1.4112	-4.242	-10.9111	-2.27907	-2.14418	0.4024601886424948	-6.05754	-0.778205	-0.523284	6.91354	-1.88261	0.9784741823434909	-0.555513	0.5581706366718916	-0.805846	2.6155180586150197	-0.95276	-8.64447	-0.178152	-3.57792	-0.372116	-0.839086	-3.05778	0.37625514994694187	-0.383387	-1.3485	-4.20452	-0.863988	-2.11049	-1.51824	-0.523567	-1.62028	-0.803286	-0.809648	-0.359743
	1032346	1.5565590698806806	-7.29649	-1.07021	0.10586247175425421	1.59049	-1.40247	-3.08555	-1.61828	-4.05314	-2.41053	-0.800826	-2.88947	-0.395598	-1.37598	-1.06837	-0.619932	-5.23969	-1.76957	-3.76749	0.8581117252961072	3.099537894246933	-0.0773909	1.1040994930108614	-0.524344	1.8785688657004895	-2.89849	-3.67839	-2.50747	-4.76408	-2.08864	-0.510188	-0.261799	-0.385133	0.9375001561146445	-5.21502	-11.4804	-0.654844	-2.96944	-0.92235	-6.66111	-0.840227	-0.610293	-0.568727	0.5542262587448787	-0.66672	-0.0739248	-1.29677	-0.93013	-2.0899	-1.25526	-9.94873	-0.550892	-5.60707	-1.01483	-1.12448	-3.51425	-2.32866	-0.449803	-1.61186	-4.58343	-2.64358	-2.09963	-2.50881	-1.46337	-1.39446	-1.18183	-1.2847	-2.57923
	1032347	1.2923095747428635	-6.04905	0.5776576571839457	1.5872236867589091	-0.331068	-0.184427	-2.79525	0.628762	-3.58119	-2.24653	0.9525442083887932	-2.67678	-0.321162	-1.43226	-0.212402	-0.108828	-3.63731	-1.34634	-1.63039	-0.422357	1.4355759368683625	-0.379368	1.947839067620052	0.4743783572921433	0.018373021328816946	-1.11937	-2.66198	-2.46452	-4.3082	-1.73254	-2.05955	0.167209	0.8495624509212443	-0.901	-4.39633	-9.73584	-1.88814	-1.6133	-0.636254	-5.5312	-0.808759	-0.568875	-0.109171	-1.11437	-0.557635	-0.172932	-0.563825	0.4444294440983965	-1.05562	-0.986752	-8.64998	-0.253519	-4.28303	-0.394601	-0.851483	-3.05142	-1.32023	-0.593496	-1.24577	-4.0469	-0.979518	-2.07934	-1.58689	0.33956011253843155	-1.74221	-1.34823	-0.893695	-1.10165
	1032348	0.9992811091925832	-7.14245	0.6382937713653177	0.8605087984757884	0.9959934140160365	-1.22473	-3.08999	-1.61587	-3.55655	-2.41148	1.27723	-2.8787	0.24765182414405867	-0.638672	-0.0889442	-0.707062	-4.76466	-1.29	-3.6047	-1.99	1.6946147988582532	-1.4551	0.6731428630140059	0.023862186066233408	0.12517399188150588	-1.30172	-2.76104	-2.50652	-4.18226	-1.90999	-0.867046	0.19572548454222702	-0.0753383	-1.483	-4.4461	-10.7475	-1.86977	-2.33885	-1.04937	-6.33764	-0.874866	-0.492489	-0.0324801	0.0799877	1.1891908215885096	-0.684629	-0.447907	-0.88666	-1.48463	-1.08616	-9.19283	-0.445155	-4.29023	-0.920461	-0.90555	-3.17069	-1.97774	-0.719749	-1.55532	-4.45977	-0.93331	-2.15664	-1.9785	-0.128073	-1.63686	-1.44941	-0.696207	-2.10284
	1032349	1.2924480294156093	-7.21033	0.4678703875316986	2.472247777881382	0.8864594393207763	-1.21354	-3.06475	-1.5893	-3.8573	-2.36438	1.016853062524286	-2.85993	0.028725787268128484	-1.39169	-0.189329	-0.657646	-4.90312	-1.36733	-3.62443	-1.41331	2.193955260695506	-0.878546	1.3987524868641172	0.47080037848287376	-0.136948	-1.30488	-2.97409	-2.50049	-4.40047	-1.95879	-1.84556	0.7801780527432991	-0.123882	-0.700961	-4.64082	-11.0522	-1.65682	-2.37659	-0.97222	-6.0425	-1.00417	-0.509774	0.13975581853512972	-0.869818	-0.642351	0.1131857775902469	-0.885181	-0.872609	-1.40741	-1.10101	-9.21225	-0.450181	-4.62785	-0.883327	-0.909955	-3.21906	-1.79973	-0.727931	-1.65217	-4.42437	-0.991431	-2.02086	-1.98748	-0.07307	-1.9492	-1.90117	-0.0976046	-1.7618
	1032367	1.118343970546991	-6.71652	1.6469987190192295	1.415454310423969	0.6513570637270389	-1.20998	-3.21343	-1.5543	-3.80544	-2.18661	1.7721631483581044	-2.57907	-0.349286	-0.971225	0.3277611671526707	-0.698674	-4.5713	-1.28164	-3.41704	-2.16856	1.8261063779122715	-1.86333	0.8883742102852503	2.434558143542888	-0.551451	-0.30738	-2.26197	-2.50077	-4.52414	-1.84777	-1.9665	1.7384077828714386	-0.212905	-1.2085	-4.27977	-10.7314	-1.95638	-1.39803	0.1975057761029228	-5.93576	-0.0336977	-0.541438	-0.306017	-1.70436	-0.540047	-0.422981	-1.33359	-0.791864	-0.815406	-0.933709	-8.52767	-0.215378	-3.9716	-1.04718	-0.916189	-2.96237	-1.55421	-0.805044	-1.24917	-4.0885	0.19986876722378202	-2.15818	-1.7617	0.21438299653465498	-1.88255	-1.76572	-2.15738	-1.17969
	1032368	0.8228778437464584	-6.78971	1.304319437290881	1.5833516592999186	0.8167962961220506	-1.1877	-2.73197	-1.52161	-3.73692	-2.30813	1.7199475797163877	-2.77066	-0.219128	-1.25822	0.1965880963125844	-0.622036	-4.73168	-1.25145	-3.56265	-2.16589	2.615043198966036	-1.1031	1.3741001751471098	1.2813873608555082	-0.194045	-0.633025	-2.41691	-2.50261	-4.34774	-1.91983	-1.85822	0.9178965462394746	-0.126634	0.23325045464124086	-4.14361	-10.6386	-1.58831	-1.32447	-0.796309	-6.14313	-0.813641	-0.537602	-0.266483	-1.09563	-0.637589	-0.249765	-0.517484	-0.802596	-0.985275	-0.926525	-8.72927	-0.364832	-4.05312	-0.92642	-0.874764	-3.08919	-1.69569	-0.845273	-1.27449	-4.09947	-0.277013	-2.12905	-1.68783	0.16776474774551212	-1.90467	-1.78465	-1.15553	-1.7673
	1032377	0.9400641630993115	-6.81274	0.010201508252338159	1.4186146979733394	0.694657	-1.24242	-2.56684	-1.64733	-3.12015	-1.49845	0.5071345501068176	-2.92407	-0.133643	-1.50651	-0.391682	-0.725657	-4.78574	-1.44613	-3.569	-1.91658	1.503173360221935	-1.31628	0.45046755045895526	-0.340069	0.059557094274203574	-1.72962	-3.24215	-2.4105	-4.56479	-2.00878	-2.14759	-0.0799927	-0.235007	-1.02452	-4.83057	-11.1293	-1.98605	-2.61569	-1.24279	-6.42441	-1.01285	-0.585346	-0.203337	-0.172299	0.0623614	-0.940158	-1.16588	-0.904032	-2.02253	-1.13548	-9.42473	-0.423716	-4.79049	-1.07137	-0.941273	-3.33294	-2.03646	-1.01957	-1.59582	-4.50256	-1.50841	-2.06108	-2.254	-0.174999	-2.03591	-1.9669	-1.43838	-2.04332
	1032378	1.6197975994992935	-7.29341	0.5428636552650363	1.7993925635063674	0.833435	-1.3203	-3.57264	-1.62238	-3.84385	-2.39694	0.9201522918832308	-2.86056	-0.27195	-1.01156	-0.37664	-0.570503	-5.09638	-1.48268	-3.52895	-1.94352	3.1020124601176624	-1.04312	1.4509977500162108	2.007644413560913	0.056849426457267246	-1.21132	-3.05302	-2.52046	-4.50538	-1.98068	-2.2968	0.46131142521193114	-0.189668	-1.48365	-4.80777	-11.0371	-1.24932	-2.43541	-1.03084	-6.42282	-0.968028	-0.553745	-0.274803	-0.527293	0.3602562962497712	-0.726877	-0.792155	-0.90823	-1.42902	-1.11985	-9.4423	-0.480536	-4.61659	-1.05796	-0.92501	-3.26693	-1.90927	-0.793854	-1.77471	-4.68742	-1.05069	-2.15274	-2.18115	0.0761888	-1.97981	-1.95484	-1.95342	-1.906
	1032392	0.21848730808300248	-6.2285	0.4195248200185333	0.0674775	1.2576927287684063	-1.27884	-2.4383	-1.52843	-2.53838	-1.38177	0.6595620325453134	-1.90308	-0.266413	-1.12894	-0.0233777	-0.63103	-4.63499	-1.33734	-3.47078	-1.74276	1.873522049329735	-1.43119	1.2140266939154722	-0.297659	0.8721072653435433	-1.50483	-2.83157	-2.51007	-4.61132	-1.84828	-1.44092	0.18375787596177803	-0.234888	0.9292919585889118	-4.50197	-10.9448	-1.84204	-2.27837	-1.06064	-6.09627	-0.828013	-0.57718	-0.146411	-0.559002	0.5168134842155817	-0.915445	-0.299961	-0.837442	-1.52012	-1.07687	-8.91248	-0.431444	-4.6829	-1.10917	-1.01667	-3.10345	-1.9172	-0.877641	-1.35792	-4.02978	-1.08459	-2.17425	-1.91784	-0.580116	-1.16801	-1.49017	-0.628702	-1.66566
	1032393	1.2612643664516183	-6.53351	0.4214514846071359	1.2715847800440234	1.4692264236939738	-1.29764	-3.21233	-1.68091	-3.666	-2.1736	0.7584967596284071	-2.84018	0.5245789378815892	-1.3865	0.09014	-0.744171	-4.99814	-1.40317	-3.60615	-1.57361	2.3510476950499437	-0.791239	1.0229318239942107	0.9221354081346057	-0.582274	-1.65013	-2.88832	-2.53867	-4.73135	-1.91779	-1.41898	-0.013865	-0.125954	-1.369	-4.64399	-11.1848	-2.11398	-2.22147	-0.0119198	-6.19459	-1.0725	-0.584614	-0.377178	0.1855117158220966	-0.191065	-0.232135	-1.74571	-0.858719	-1.3645	-1.07366	-9.01835	-0.440331	-4.72547	-1.07588	-0.907563	-3.14938	-1.99929	-0.950236	-1.76602	-4.11031	-1.27355	-2.16739	-2.10101	-0.855694	-1.83238	-1.97055	-2.04235	-2.01478
	1032396	0.7952688564070457	-6.2166	-0.128048	0.13936499613732087	0.39205041177082056	-1.31696	-2.53683	-1.55004	-3.56793	-1.58899	0.16485404339666665	-0.298706	-0.407985	-0.569033	1.2134123958754839	-0.659789	-4.72183	-1.46631	-3.60832	-1.96952	1.634804783864937	-0.647907	1.0300962354363807	-0.725567	0.5464062279063925	-2.37867	-3.14405	-2.33722	-4.69686	-1.84855	-2.03931	-0.623	-0.379789	-1.64751	-4.74456	-11.4236	-2.70864	-2.82498	-1.17289	-6.9298	-1.0021	-0.5993	-0.457195	-1.04231	-0.780091	-1.32881	-1.16737	-0.845372	-1.98314	-1.13276	-9.23495	-0.513396	-5.08759	-1.15076	-1.13159	-3.27041	-2.27592	-0.804623	-1.72318	-4.50642	-1.93702	-2.07302	-2.42615	-1.1995	-1.09714	-1.75745	0.16411782559485083	-1.97045
	1032403	1.7157675476955168	-6.3664	-0.486979	-0.0909904	0.7906929048982426	-1.19423	-0.105991	-1.17111	-2.98822	0.034255628742032966	0.14446938723744246	0.41992517698933934	-0.343319	1.7546936043351316	0.012709638195001692	-0.454047	-4.43387	-1.45636	-3.61066	-0.409277	1.7074432661238919	0.44926782953879335	0.9091055111052221	-0.61268	1.3313694908035423	-2.54352	-3.51452	-2.53199	-4.56892	-0.865578	-2.60045	-0.870021	-0.401155	-1.64183	-4.547	-11.2443	-2.31406	-2.84662	2.1405398510873423	-6.87757	-0.865589	-0.528801	-0.212483	-0.550525	-0.152254	-1.30947	-1.41496	-0.77509	-2.13908	-1.19746	-9.58799	-0.476348	-5.24464	-0.932085	-1.0254	-3.46906	-2.26432	-0.962893	-1.90297	-4.94939	-2.21154	-2.0977	-2.24632	-1.29041	-1.82399	-1.04503	-0.783611	-1.85815
	1032404	0.9462021485085899	-6.60133	0.5852980669927049	0.9058914083370754	0.26825564701671134	-1.14184	-2.35132	-1.44284	-3.58965	0.8069938927204703	1.2871341185197012	-0.764769	-0.325843	0.6128408824454983	0.18820750486566454	-0.673302	-4.29424	-1.3597	-3.54934	-1.19321	1.2316246430224633	-1.57069	0.569836	-0.540504	0.41316492361790425	-0.940223	-2.7401	-2.50335	-4.32904	-1.75471	-2.70468	0.5778662804582883	-0.275428	-1.51896	-4.4003	-10.7625	-2.44231	-1.99172	-0.395085	-6.22393	-0.67857	-0.501276	0.24363473696413812	-1.38074	-0.432049	-0.833029	-0.797176	-0.828557	-1.67032	-1.03945	-8.92952	0.43600407662728363	-3.88753	-0.99214	-0.874384	-3.17859	-0.68143	-0.715415	-1.44725	-4.63102	-0.632986	-2.11302	-1.9158	0.32807908926844326	-2.0545	-1.52224	-0.462676	-1.14844
	1032413	-0.499535	-6.71645	1.3954644771537676	-0.184854	-0.512021	-1.12083	-2.84802	-1.38734	-3.73341	-2.45198	1.8064503461152837	-2.75284	0.10329604300780304	-1.31352	0.10559594175331698	-0.703151	-4.22817	-1.20457	-3.48906	-2.19015	2.392863085577083	-1.97458	-0.0329741	0.19114055903197735	-0.570384	-0.103761	-1.77554	-2.44196	-4.42037	-1.93437	-2.42585	0.6484392560906408	-0.21673	1.7263771888934056	-4.28404	-10.7048	-2.25658	-1.42563	1.3298833020504672	-5.54971	-0.286892	-0.532049	0.028937136276806222	-0.864532	-0.588163	-0.14151	-1.06739	-0.85361	-1.47533	-0.892019	-8.16696	4.2566038335942755	-3.44483	-0.99482	-0.926444	-2.64575	2.800225583951325	-0.662144	-1.1888	-4.26906	0.22190756880245424	-1.9867	-1.85288	0.27870558449494937	-2.03856	-1.79231	-2.28488	-1.74736
	1032424	0.40780353458099594	-6.80338	0.5664994654176398	0.8964742344762151	0.3732362235745664	-1.22484	-2.21762	-0.36014	-2.27315	-2.19963	0.8482829375945827	-2.60041	-0.380394	-1.18101	0.18291029940862405	-0.524566	-4.50506	-1.42836	-3.39571	-1.86608	0.9930097417495805	0.9371219016286866	0.7433560859442744	1.4430531318025062	-0.683189	-1.21572	-0.310264	-2.30282	-4.56604	-1.99269	-2.06065	1.7925094007477949	-0.300078	-1.03682	-4.67074	-11.1348	-2.2578	-2.35972	-1.11307	-6.21838	-0.179939	-0.553939	-0.116652	-1.02085	-0.674906	-1.00266	-1.64032	-0.766252	-2.00561	-1.06411	-8.96119	-0.433898	-4.41728	-1.12418	-1.03739	-3.10804	-1.82675	-0.98189	-1.6114	-4.19544	-0.823547	-2.17354	-2.04354	-0.306776	-1.5684	-1.69351	-1.77321	-1.52245
	1032425	0.18465067209101935	-6.17273	0.5737724055962312	1.677565277590265	1.247843155743743	-1.18168	-2.73745	-1.36928	-3.91891	-2.09002	0.7340062622495401	-2.65617	-0.10175	-1.24303	-0.0940793	-0.614386	-4.63468	-1.32829	-3.43213	-1.3631	1.3122915704218978	-0.880999	1.974620677981282	2.0473272278824086	-0.417507	-1.21562	-2.91203	-2.51536	-4.50393	-1.89651	-1.62286	0.19407710018427332	-0.102341	-0.714003	-4.51588	-10.8924	-2.00402	-2.24041	-0.894674	-5.94654	-0.931702	-0.569587	-0.4831	-0.996451	-0.62772	-0.439765	-1.26208	-0.824316	-1.66064	-1.05719	-8.6601	-0.409616	-4.58778	-0.996362	-1.025	-3.04794	-1.974	-1.05161	-1.60482	-4.01884	-0.930633	-2.15289	-1.76012	-0.167574	-1.68151	-1.5628	-0.0132276	-1.70483
	1032426	1.4067621074193652	-6.66514	0.6498080603964547	1.4839685120299617	0.9065850219017736	-1.1439	-2.54903	-1.55463	-3.44753	-0.754513	1.2442160176215609	-1.97336	0.2560779778986736	-1.56133	1.8431876448706146	-0.737166	-4.67098	-1.36252	-3.55943	-1.99929	2.100432055576435	-0.650813	1.033459904171386	-0.0234367	-0.150494	-1.26847	-2.57726	-2.5084	-4.58903	-1.86407	-2.16299	0.1904799977208521	-0.0364587	-1.48306	-4.38288	-10.7612	-2.12229	-1.97873	-0.965333	-6.0151	-1.02069	-0.570048	-0.33784	-0.344717	-0.26039	-0.567343	-0.705223	-0.834378	-1.28782	-0.99631	-8.6683	-0.359108	-4.37513	-1.0796	-0.847894	-3.01928	-1.576	-0.854337	-1.30441	-4.17732	-0.793777	-2.11788	-1.86195	0.4034685999444731	-1.97643	-2.18154	-1.06014	-1.49936
	1032427	1.2002255166457287	-6.86817	0.5279047235621681	0.4912765049051263	0.9303970675438702	-1.2263	-2.27661	-1.55237	-3.79541	-2.37066	0.7694205088509253	-2.67523	0.0783611	-1.54115	-0.127308	-0.752621	-4.71049	-1.48407	-3.48592	-0.616507	2.2478428268658943	-1.00162	1.429762932964152	0.29640433974845953	0.0627522	-1.89755	-2.38623	-2.53957	-4.53566	-1.87515	-1.69435	-0.470719	-0.21189	-1.47083	-4.59422	-11.0598	-1.96449	-1.71674	1.4570062740358243	-6.37964	-0.346459	-0.57291	-0.406553	-0.0417264	-0.566973	-0.0963207	0.3291352009955949	-0.82681	-1.47044	-0.981971	-8.49929	1.6027299040258218	-4.52043	-0.965263	-0.950918	-2.94377	-1.15189	-0.581796	-1.43611	-4.16149	-1.44517	-2.13742	-2.23913	-0.968468	-0.549234	-1.46989	1.3915551712841103	-1.3273
	1032431	0.23055592339834746	-6.67947	1.049179325609563	2.281073598956335	0.26306583053742016	-1.15067	-2.19019	-1.52017	-3.64335	-2.3593	1.5509952277834642	-2.83127	-0.253757	-1.34439	-0.134518	-0.648915	-4.75737	-1.37968	-3.6281	-2.12261	2.497843586372945	-1.28559	1.1156975697572844	0.407839	-0.030655	-0.581054	-2.88458	-2.50675	-4.35203	-1.78596	-2.13924	1.198087594081559	-0.233809	0.039148760794329766	-4.45096	-10.7548	-2.10035	-1.78047	-0.953117	-6.11455	-0.899389	-0.503839	-0.213013	-0.828998	-0.695532	-0.585592	-0.511147	-0.844173	-1.23713	-1.0025	-8.95072	-0.396443	-3.82878	-0.915484	-0.875467	-3.24575	-1.86809	-0.729346	-1.58584	-4.24671	-0.258628	-2.11729	-1.76729	0.074895	-1.87171	-2.08924	-1.00638	-1.77822
	1032434	-0.144446	-6.28274	1.0733647872072252	1.9303197768407614	-0.0326966	-1.07505	-1.2131	-1.52987	-3.26863	-1.29605	2.173569619975426	-0.977451	-0.321792	-0.905666	1.1550845985876763	-0.662308	-4.62186	-1.13302	-3.44032	-1.81524	2.3102679184633668	-1.17291	0.908671	0.31781471225481084	-0.451189	-0.895374	-2.32982	-2.38931	-4.25314	-1.47501	-2.50512	0.460145	-0.199371	0.6385651271838223	-4.20626	-10.2145	-2.17691	-1.13493	-0.770086	-6.07205	-0.597072	-0.55128	0.154959	-0.981846	-0.634076	-0.678092	-0.108154	-0.769132	-0.594448	-0.962359	-8.56146	-0.312736	-3.90506	-1.0022	-0.708257	-3.03309	-1.58174	-0.770664	-0.984487	-4.33402	-0.289305	-2.07797	-1.7285	0.26190563168526954	-1.00436	-1.61027	-0.851582	-0.930932
	1032437	1.261594426618338	-6.6875	0.748518	0.7795907261883666	0.3473434256773938	-1.07822	-2.42426	-1.12635	-3.65959	-2.33938	1.2227181437726304	-2.72822	-0.347415	-1.38182	-0.1101	-0.531747	-4.70454	-1.4451	-3.23886	-1.94389	1.6065898159680505	-1.47328	0.8222319539818055	0.4444668560569968	0.16698061836901731	-0.917856	-2.79878	-2.43617	-4.4976	-1.85983	-1.90196	0.19397594838096427	-0.144453	-1.01147	-4.56278	-10.5567	-1.53416	-1.84661	-0.852846	-6.16407	-0.252795	-0.557948	0.035320387749254736	-1.48243	-0.616928	-0.329415	-1.36177	-0.582249	-1.28144	-1.01177	-8.95987	-0.360905	-4.25427	-0.951044	-0.831083	-3.1616	-1.71917	-0.665636	-1.4589	-4.60211	-0.654644	-2.1292	-1.77134	0.3887709635496547	-1.78117	-1.72167	-2.19836	-1.69686
	1032441	1.09654	-6.48632	0.26164406095462805	1.7414573814055234	0.403381	-1.20325	-2.08249	-1.3372	-3.90384	-2.21038	1.0229418766155842	-2.44278	-0.389724	-1.10428	4.911364189538207	-0.637741	-4.66871	-1.1268	-3.65508	-2.11946	2.4393464164250793	-1.48723	1.014880264852712	-0.28829	-0.857091	-1.61069	-3.11994	-2.52186	-3.3365	-1.7556	-2.89032	1.057797709274617	-0.317914	-1.26714	-4.67586	-10.9215	-1.82607	-2.40246	-1.11793	-5.59174	-0.949332	0.49714653487531235	-0.00958876	-1.23841	-0.755672	-0.802975	-0.289966	-0.877232	-1.4546	-1.09003	-9.30863	-0.440034	-4.75553	-0.166971	-0.927312	-3.24746	-1.81028	-1.09377	-1.64889	-4.4048	-1.33758	-1.97789	-1.56845	-0.237568	-2.09322	-1.89638	-0.549994	-1.28969
	1032444	-0.317462	-6.64339	2.0908895070703406	1.4412550773593809	-0.525097	-1.16871	-2.93996	-1.14484	-3.53303	-1.58649	2.7733586403840427	-2.73051	-0.35449	-1.1521	0.563957	-0.433359	-3.95663	-1.06793	-3.1881	-1.88481	1.7392569730873813	-0.154055	0.28808165300390776	1.6649562910571958	-0.769625	-0.0118535	-1.79193	-2.49003	-4.1969	-1.84224	-2.66043	0.5521474532748722	-0.161202	-1.18872	-4.05847	-10.1711	-2.50841	-0.841711	-0.661365	-5.90975	-0.619044	-0.42008	0.1356681052933205	-1.62261	-0.557309	-0.591732	0.5423328923702293	-0.620251	-0.621656	-0.848186	-8.28405	-0.296995	-3.52878	-0.955429	-0.792004	-2.84141	-1.29767	-1.08813	-1.11373	-4.08972	0.425575	-2.04623	-1.56152	0.36254356673934957	-1.91657	-1.76892	-1.15365	-0.943055
	1032445	0.8740884742337949	-5.81628	0.9670192989394214	1.708062522712184	0.24041034190596597	-1.25721	-2.5727	-1.49164	-3.54676	-1.61335	1.6213556960084516	-2.65789	0.30013109864585963	-1.12586	0.5658240989743506	-0.697942	-4.47561	-0.933923	-3.33329	-1.97025	2.251507920335412	-0.415602	1.1545770385518335	1.6984332250515726	-0.803417	-0.967316	-2.50503	-2.4915	-4.49104	-1.92644	-2.36837	0.9813133349430812	0.0886209	-1.19469	-4.3176	-10.697	-1.11134	-1.56789	-1.08613	-5.91584	-1.0252	-0.564789	-0.198257	-0.620119	-0.437857	-0.672601	-0.253567	-0.827824	-0.863302	-0.957104	-8.64949	-0.376191	-4.41602	-1.05769	-0.831504	-2.9598	-1.86264	-0.841005	-1.35198	-3.49867	-0.54148	-2.12026	-1.95451	-0.00373901	-1.89464	-1.71521	-0.977539	-1.44953
	1032457	0.6146397349387196	-5.49675	0.8746446709414805	0.6165700302835513	0.15201933455948274	-0.798418	-1.79105	-1.12064	-3.68865	-2.27187	1.24492	-2.72092	-0.189203	-1.00657	-0.0413911	-0.229727	-3.87494	-0.513786	-3.28024	-1.79113	0.9550826075703703	-2.22474	0.2901394950749513	1.6677776988661632	-0.962729	-0.737378	-2.14394	-2.48567	-4.39526	-1.47124	-2.20385	-0.29209	0.29713093086885667	-0.723985	-4.17191	-10.3558	-2.22668	-1.54054	-0.243901	-5.09972	1.7853749034318458	-0.381257	0.7030180973754304	-2.02354	-0.126702	-0.550872	-0.779679	-0.548143	-1.5078	-0.9536	-8.28887	-0.243628	-3.36604	-0.875516	-0.908519	-2.7575	-0.538277	-0.395154	-1.19593	-3.66869	-0.499053	-2.16508	-1.57448	-0.0813441	-1.49803	-1.11325	-0.290114	-1.35099
	1032463	-0.112169	-6.32134	-0.0777035	0.8050306401074047	-0.165154	-0.776663	-3.01878	1.4074078285681721	-3.41985	-2.02106	0.4043776939156442	-2.68473	-0.208746	-1.50244	-0.534633	0.7589953676678979	-3.13686	-1.41122	-3.40321	-0.345148	0.630392	-0.453805	1.3906184995822084	0.0619036	0.19190485156358564	-1.83958	-3.09913	-2.19876	-4.35861	-1.70218	-2.74049	-0.922284	0.3431422134391463	0.1510854941241536	-4.38495	-10.0745	-2.39635	-2.3569	-0.866939	-5.42417	-0.117123	-0.545415	-0.288034	-0.966553	-0.404762	-0.845847	-1.02352	0.8581499570608443	-1.56002	-1.08111	-9.07077	-0.343571	-4.78862	-0.0889561	-0.939743	-3.1984	-1.55623	-0.607386	-1.67328	-4.05677	-1.70089	-2.07994	-1.80376	0.0627878	-1.54197	-1.32272	-0.653103	-0.0100228
	1032464	-0.205786	-6.39725	0.9286616367195957	0.1381333048443936	-1.20646	-0.996542	-1.43386	-1.43653	-3.61564	-2.24729	1.686364016104167	-2.67898	-0.383389	-1.57667	0.051066933339183274	-0.739595	-4.91255	-1.23869	-3.51213	-2.12232	0.7251387718919771	-0.86691	0.7613268674306988	-0.282553	-0.535993	-1.05143	-2.43076	-2.51	-4.27527	0.3553511431786898	-2.51992	-0.148738	-0.27046	-0.574311	-4.51693	-9.73837	-1.2231	-1.56328	-0.976272	-6.42463	-0.991878	-0.555419	2.736281005307518	-2.01811	-0.647502	-1.19893	0.3345835562751635	-0.813	-1.42879	-0.960977	-8.7876	-0.35201	-3.77906	-1.14018	-0.829858	-3.09706	-2.04793	-1.04784	-1.17835	-4.98185	-0.578213	-2.0966	-1.70381	-0.964643	0.20878615388302232	-1.06873	1.184223986547729	-1.80519
	1032466	1.8379577550210622	-7.14425	0.21513877052862126	1.9791510882520869	1.0289622072486517	-1.25678	-2.76982	-1.61348	-3.83513	-2.42551	0.6905711530421491	-2.81933	-0.367589	-1.12824	-0.33614	-0.711843	-5.02822	-1.52359	-3.66274	-2.04123	1.992324038275501	-1.45034	1.3645111292670429	-0.470713	0.0376498	-1.55051	-3.11628	-2.54355	-4.55226	-1.96925	-2.3398	0.9539688496830537	-0.30496	-1.44759	-4.65445	-10.8133	-1.26001	-2.54297	-0.847324	-6.17579	-0.954225	-0.556164	-0.214759	-0.824912	-0.147719	-0.574625	-0.231367	-0.886359	-1.32713	-1.12097	-9.40257	-0.449298	-4.63244	-0.935668	-0.992256	-3.26737	-1.86353	-0.606551	-1.66419	-4.33989	-1.36228	-2.15958	-2.13721	0.0026979	-2.06717	-1.94315	-0.50523	-1.08657
	1032467	0.18843417799760512	-7.19619	0.11885832973602761	0.2200266832778335	0.5946923469764227	-1.26154	-3.14405	-1.52947	-3.937	-2.49261	0.8688013502803471	-2.91488	-0.04116	-1.54171	-0.262874	-0.598853	-4.91309	-1.31362	-3.61089	-1.11429	0.9704175009997201	-1.98113	0.16138485105769398	-0.0393497	-0.266562	-1.57942	-3.02957	-2.53179	-4.13215	-2.01894	-1.82727	-0.489358	-0.131446	-1.55793	-4.7902	-11.2573	-2.10199	-2.74924	-0.6985	-6.19648	-0.924286	0.14068728131184088	-0.354716	-1.59262	-0.707524	-0.329575	-1.16057	-0.933661	-1.94698	-1.12399	-9.2583	-0.392992	-4.28955	-0.804392	-1.05945	-3.22092	-0.930723	-0.962452	-1.7865	-4.80338	-1.33696	-2.0698	-1.97944	-1.16361	-1.86278	-1.61347	-0.875773	-2.41239
	1032474	-0.215706	-6.73012	-0.509454	1.347284902660146	-0.211813	-1.36045	-2.26608	-1.35961	-4.1321	-2.1555	-0.0339262	-2.2581	-0.0501385	-1.35571	-0.347597	-0.637591	-4.70401	-1.31758	-3.36775	-1.798	1.089726813566778	-0.363534	1.3531184697279406	1.8579156272317991	-1.38728	-2.14547	-3.49368	-2.52757	-4.63601	-2.00578	-1.63307	-0.566216	0.14630955479029603	-0.247252	-4.99758	-11.565	-2.48134	-3.3007	-1.49923	-6.43135	-1.20194	-0.599927	-0.6232	-1.0809	-0.681463	-1.46914	-1.3334	-0.83508	-2.22509	-1.1886	-9.59782	-0.509415	-5.13559	-1.05391	-1.12707	-3.34893	-2.21494	-1.52642	-2.13831	-3.94664	-1.94186	-2.13904	-2.25147	-0.209924	-2.04533	-1.85542	-0.748914	-0.95461
	1032476	1.1871461272709352	-7.13754	1.6711110619677942	1.1059695384304402	0.789424	-1.1374	-3.09885	-1.44723	-3.71724	-2.22703	1.804720140450967	-2.81456	-0.27392	-0.887383	0.40959186718565377	-0.61107	-4.51959	-1.33624	-3.41667	-1.90647	2.4572053976920234	-1.39926	0.9671179229820402	0.5779874975775207	-0.433986	-0.356369	-2.43872	-2.47953	-4.29742	-1.79321	-2.2607	1.251032023593103	-0.00896091	-0.466092	-4.26401	-10.8526	-1.35918	-1.1693	-0.839354	-5.76603	-0.384295	-0.383143	0.14242268598258198	-0.652482	-0.59539	0.0604986	-1.09158	-0.849939	-1.31523	-0.940119	-8.54844	-0.345391	-4.07722	-0.87393	-0.83839	-2.97609	-1.58098	-0.611556	-1.2752	-3.88819	0.018293143073010214	-2.13184	-1.60111	0.5432188900774569	-1.96662	-1.40375	-0.892825	-1.74696
	1032485	0.5395261664730634	-6.61717	0.6098933216579676	1.6684361430372918	0.7960204352081833	-0.665847	-3.33943	-1.64701	-3.73282	-2.31873	0.907213	-2.82798	-0.253043	-1.51781	-0.128557	-0.620513	-4.71363	-0.292064	-3.58803	-1.96621	1.2580562897911334	-1.84881	0.4987454330061827	-0.566759	0.18582414720778662	-1.21971	-2.73591	-2.46425	-4.54334	-2.05737	-2.35389	0.5967043126644982	-0.182451	-1.47131	-4.58257	-11.1108	-2.35119	-2.25533	-1.04818	-6.11721	-1.11573	-0.577946	-0.144547	-1.66427	-0.721609	-0.721512	-0.943832	-0.858626	-1.67212	-1.047	-8.77767	-0.406718	-4.4097	-1.06518	-1.048	-3.01786	-1.84507	-0.856586	-1.57048	-4.45458	-0.773997	-2.14914	-1.9506	0.36508583822816426	-2.02258	-2.11529	-0.0455077	-1.69653
	1032487	0.3271335921441387	-7.04113	0.8060586709517522	-0.28103	0.8824114941879055	-1.22099	-3.19978	-1.69168	-3.90844	-1.95978	1.2160054724630098	-2.44257	-0.0800654	-1.48322	0.41597801235365744	-0.764965	-4.75304	-1.42106	-3.63043	-2.01327	1.1615422215318685	-2.05473	0.4511272345819325	-0.270938	-0.265321	-0.698703	-2.87106	-2.51375	-4.59642	-1.98873	-1.89605	-0.404848	-0.191788	-1.51533	-4.70774	-11.0707	-2.24227	-2.22642	-0.682637	-6.41225	-1.04155	-0.557083	-0.257284	-1.61018	-0.599434	-0.601776	-0.977766	-0.904365	-1.73483	-1.08557	-8.9681	-0.268839	-4.21553	-1.11223	-1.03222	-3.14418	-0.967507	-1.11437	-1.53155	-4.48585	-0.32239	-2.1751	-1.98791	0.631944	-1.2256	-2.25414	-0.325347	-1.89838
	1032490	1.5766344287761405	-6.2351	0.8061851142354389	1.4494280432594675	1.1580734615309776	-0.931595	-2.94549	-1.10927	-3.47119	-2.17195	1.6812859258671466	-2.73637	-0.339783	-1.11615	0.13633659364939088	-0.513717	-4.1541	-1.28159	-3.01069	-1.31011	2.8398717246887832	-0.415394	1.3100864039165383	2.452309062995415	-0.656838	-0.92126	-2.56261	-2.46173	-4.4091	-1.71304	-2.03458	0.7118186825070085	-0.183286	-1.40147	-4.27283	-10.4425	-2.01751	-1.63495	-0.693621	-5.8134	-0.829037	-0.541199	-0.36192	-0.726883	-0.50143	-0.453901	-0.361959	-0.513812	-0.865953	-0.999705	-8.8798	-0.311505	-4.41961	-0.829224	-0.88663	-3.16008	-1.58608	-0.598574	-1.42193	-3.97316	-0.416898	-1.93177	-1.4538	-0.0190159	-1.80992	-1.58086	-0.64988	-1.27111
	1032495	1.7156992451128892	-5.95757	-0.638147	1.2362575940418499	1.9629840847347815	-1.26723	-2.8617	-1.36279	-1.54652	-2.31763	-0.178277	-2.83864	0.3181823480845223	-1.4388	-0.706567	-0.614217	-4.61209	-1.29221	-3.63312	-1.60469	2.379152876333413	-1.18892	1.3833658723266575	-0.210971	1.0223013632609608	-2.39685	-3.55019	-2.49482	-4.58057	-1.92378	-2.28266	-1.00856	-0.0789982	-1.51511	-4.79261	-9.8844	-0.949394	-2.72599	-1.34541	-6.22302	-1.06994	-0.594772	0.3971230917924479	-1.40712	2.5727824561913146	-0.79125	-1.37733	-0.881956	-1.92663	-1.18304	-9.59211	-0.450082	-5.2179	-0.820008	-1.00194	-3.36753	-2.11114	-0.624735	-2.0963	-3.93319	-2.20863	-2.13012	-2.08456	-0.891322	-1.61487	-0.40008	-0.1476	-1.01184
	1032496	0.420152	-6.86287	0.39927421406263364	3.0972839394765828	0.4180165496547814	-1.02163	-2.61121	-1.5076	-3.57869	-1.98315	1.0149452760806146	-2.67719	-0.0126517	-1.38356	-0.116964	-0.580497	-4.77298	-0.919695	-3.62469	-2.10676	0.8803503867464326	-1.80485	0.6349978896476847	-0.391594	0.13992697717801125	-1.18673	-3.01852	-1.34669	-4.14598	-1.94693	-1.95872	0.6054743409415762	-0.134929	-1.44803	-4.47361	-10.9703	-1.99314	-2.21083	-1.07664	-5.9351	-0.993873	-0.563204	-0.0482857	-1.55151	-0.478576	-0.647879	-1.11114	-0.871663	-1.6631	-1.08117	-9.14837	-0.365847	-4.46446	-0.948422	-0.869177	-3.20899	-1.95953	-0.954944	-1.6821	-4.11975	-0.885768	-2.02479	-1.88717	0.3656832376485664	-1.93802	-1.66564	-0.628173	-1.80913
	1032498	0.849503	-7.06727	1.2907112978035113	-0.23274	0.789876	-1.21411	-2.66676	-1.6121	-3.56943	-2.29195	1.6433501214455637	-2.81011	-0.33938	-1.39267	0.00841435	-0.709685	-4.88791	-1.40689	-3.36262	-1.76779	1.5770723783397547	-1.26608	0.8990510362726335	-0.366824	1.2984581057185574	-1.02514	-2.50332	-1.78663	-4.3414	-1.85687	-1.89112	0.2644862234310075	-0.1535	-0.866963	-4.36881	-10.4139	-1.76934	-1.39726	-0.675891	-5.94156	-0.949691	-0.546949	0.23218162259394648	-0.636143	-0.601774	-0.0638621	-0.127193	-0.833906	-0.927456	-0.967573	-8.77637	-0.296135	-3.90557	-0.952075	-0.726287	-3.09174	-1.36049	-0.648352	-1.15436	-4.51422	-0.720064	-2.10805	-1.90835	0.9263765646507718	-0.91113	-1.84108	-0.46179	-1.86265
	1032517	0.8844262843717429	-6.96582	0.5235518432649768	0.6270977015700808	0.5800453101206114	-1.23307	-2.20708	-1.5213	-3.83479	-2.2682	0.923131	-2.78083	-0.299878	-1.44368	0.13829816166985867	-0.711406	-4.74816	-1.39448	-3.6242	-2.07114	1.3449996200962204	-1.45342	0.8105528688895927	-0.485177	0.8305832728306326	-1.15763	-2.72033	-2.52023	-4.5469	-1.48555	-0.968733	0.25082860737602203	-0.267178	-1.33583	-4.69581	-11.1655	-1.88004	-2.26122	-0.588344	-5.96614	-0.932328	-0.565848	-0.326209	-1.2484	-0.769035	-0.15935	-1.20513	-0.83612	-1.72761	-1.06381	-8.86856	0.2903911852179156	-4.44068	-1.08339	-1.05761	-3.08522	-0.521272	-0.627254	-1.57624	-4.16823	-0.656738	-2.17731	-1.90355	0.32215232823930345	-1.62525	-1.98189	-0.555414	-1.64135
	1032523	0.9998423333153954	-6.09455	1.4796373440634736	0.9478482602964976	-0.108705	-0.51899	-2.66925	-1.17554	-3.56952	-1.95046	2.545187907916096	-2.25668	-0.396447	-1.07855	0.6587592391986897	-0.385691	-4.11529	-0.877838	-2.78082	-1.09243	1.9528349151428275	-1.65966	0.8807558406835191	1.1859031443131267	-0.237622	-0.469833	-2.37466	-2.467	-4.23949	-1.66979	-2.52395	0.21710506127471277	-0.0851903	-1.35961	-4.07095	-10.1908	-2.47767	-1.25764	-0.670806	-5.88319	-0.73691	-0.52184	-0.0196267	-1.55952	-0.612897	-0.62607	-0.723485	-0.487429	-0.803953	-0.937332	-8.57114	-0.300503	-3.83212	-0.847778	-0.723331	-3.10225	-1.50421	-0.818397	-1.16066	-4.69315	-0.046977	-1.97157	-1.67613	0.5484109162943784	-1.86355	-1.88324	-2.2877	-0.695953
	1032526	0.44571037841404715	-6.63432	0.7544847281394984	1.1530387416069798	0.5158625266711849	-1.25642	-2.4934	-1.55491	-3.63703	-2.31797	1.402507327334276	-2.8561	-0.392761	-1.35124	-0.102011	-0.509626	-4.80638	-1.45854	-3.56595	-2.1355	2.2791727853217236	-0.610569	1.8440280361346786	-0.439836	0.8203797495116416	-1.21568	-2.82241	-2.47252	-4.44833	-1.90216	-0.636828	0.5566230099102806	-0.275807	2.236814803964089	-4.42911	-10.5475	-1.78264	-1.98168	-0.937956	-6.19162	-0.873756	-0.562817	0.12200113523738017	-0.0265599	-0.70584	-0.255545	-0.675088	-0.833363	-0.939214	-1.03105	-9.0127	-0.356069	-4.4095	-1.04271	-0.800347	-3.21687	-1.73072	-0.55592	-1.47442	-4.76238	-1.00181	-2.06836	-1.87117	-0.380185	-1.59755	-1.75122	0.18327157888860546	-1.84416
	1032528	1.3748213435253334	-7.03325	-0.0604366	1.0723822058925576	1.0797443616113995	-1.31355	-2.16178	-1.44316	-3.77087	-2.42381	0.31643539316393743	-2.8161	0.4716012022018056	-0.20411	-0.439726	-0.504389	-4.75517	-1.38868	-3.55904	-1.48477	1.3855862812155872	-1.4167	1.1049365210344708	0.19147558495794453	0.9426651276508721	-1.83929	-3.25156	-2.39024	-4.55281	-1.98598	-2.06823	0.0516382	0.15115107660059732	-1.4652	-4.87525	-11.0319	-1.3878	-2.90775	1.0262660514685447	-6.20865	-0.574949	-0.556733	-0.280872	1.836148102099313	3.2008669155113734	-0.230478	-1.33509	-0.862715	-1.7356	-1.19348	-9.60887	-0.490346	-4.96154	-0.973175	-0.810222	-3.33101	-2.10892	-0.86351	-1.51519	-4.27923	-1.75186	-2.15935	-2.20049	-0.973004	-1.57182	-1.25511	-2.06511	-1.98795
	1032531	0.43485423061492084	-6.92815	1.7385234517832875	1.7423731012721486	-0.487908	-1.00656	-2.59529	-1.4385	-3.64146	-2.40467	2.434220638220656	-2.84059	0.029583593835929903	-1.30396	0.5001222941822551	-0.662836	-4.20333	-1.12578	-3.30077	-2.08133	1.329268807490914	-1.76311	-0.0866113	1.509105424459553	-0.946974	-0.298536	-2.27099	-2.53365	-4.4197	-1.85866	-2.87046	0.7096042184125442	0.00650143	-1.43207	-4.19218	-10.656	-2.56881	-1.4828	-0.948289	-6.65912	-0.763009	-0.516291	0.0446475	-1.69591	-0.55082	-0.926672	-0.502267	-0.754638	-0.928901	-0.89775	-8.43413	-0.357729	-3.96405	-1.16358	-0.869686	-2.88633	-1.66746	-1.09739	-1.14568	-4.68712	0.3268469068426884	-1.95343	-2.00761	0.2505804863316239	-2.12198	-1.98553	-2.21168	-1.42986
	1032540	1.3767105261621637	-6.87443	0.0240507	1.2493866832108458	0.5387515342130628	-0.893709	-2.90727	-1.39378	-4.01325	-0.747045	0.0988557	-1.46752	-0.404468	0.5815197605687453	0.1746342509072324	-0.550245	-4.4621	-1.26068	-3.33206	-0.858241	2.7772940701233884	-0.992711	1.0897631572263382	1.0611778091753594	-0.527976	-1.78172	-3.31933	-1.28526	-4.34012	-1.93975	-2.7336	0.17295829732198129	-0.293731	-1.4973	-4.58105	-11.733	-1.41782	-2.81785	-1.13315	-6.18524	-1.06186	-0.543913	-0.27418	-0.892989	-0.693128	-0.904479	-1.97286	-0.899761	-2.29095	-1.14571	-9.45985	-0.45585	-4.86176	-0.9721	-1.05832	-3.33533	-2.05882	-0.917246	-1.84629	-4.35372	-1.54021	-2.10055	-2.16422	-0.522628	-1.95434	-1.03683	-1.1522	-1.94702
	1032550	2.1164341847101826	-5.91297	-0.657817	0.3082794797926359	1.134817903095856	-1.2503	-2.09998	-1.43028	-3.89338	-0.158661	-0.313245	2.007425790892662	-0.34285	1.3976053023641208	3.1136035363316914	-0.500005	-4.27713	-1.43561	-3.41899	-1.31305	2.8381877761518095	-0.616744	1.2118768097736765	0.25162806261851073	-0.266358	-2.40216	-3.52227	-2.53131	-4.70906	-1.57819	-1.66928	0.0626111	-0.415916	-1.60453	-4.66481	-11.6721	-2.30659	-3.02869	-1.56201	-6.64057	-0.998724	-0.593365	-0.624905	-0.908899	-0.870293	-0.857901	-1.28516	-0.82704	-2.22818	-1.20463	-9.69265	-0.548263	-5.10489	-1.16266	-1.18921	-3.4045	-2.40695	-0.266176	-1.66376	-4.08696	-2.03837	-2.14654	-2.44808	-0.781917	-1.90845	-1.55514	-0.320864	-1.26037
	1032553	0.1915103630814391	-6.52914	0.1568537408271531	0.34084577867798954	0.00925101	-1.21888	-2.48226	-0.902216	-3.79816	-2.48207	0.6243375943127539	-2.77403	-0.207814	-1.60756	-0.318102	-0.317146	-3.9198	-1.3251	-3.39257	-1.73736	0.40320568360352954	-1.23218	0.4824554687926056	0.4839531988107913	-0.637541	-1.52413	-2.87018	-2.51953	-4.52513	-1.65747	-2.17043	-0.668309	-0.104451	0.4406954239816113	-4.50117	-11.1484	-2.27861	-2.45168	-0.241492	-6.14879	0.4594538679207447	-0.550933	-0.227541	-1.90799	-0.20726	-0.903938	-1.26905	-0.485868	-2.09824	-1.04811	-9.11231	-0.223545	-4.16308	-0.873361	-1.07275	-3.24622	-0.101407	-0.824076	-1.76998	-4.19842	-1.26883	-2.16369	-1.92341	-0.828782	-1.86599	-1.30278	-1.01984	-1.84972
	1032561	0.7109499131091793	-6.58853	0.9097560653300973	1.2169357111739758	0.750559	-1.07167	-3.14834	-1.58803	-3.5123	-2.2497	1.7946465532731526	-2.76839	0.4012392405818056	-1.32106	-0.0205596	-0.709965	-4.86157	-1.13047	-3.57567	-1.43494	0.9376264972034607	-1.0254	0.8500311400958712	0.29550861846116927	0.9269180098058056	-1.0304	-2.62846	-2.48967	-4.22933	-1.894	-0.873109	0.21846000232649518	0.38784034143922375	-1.52145	-4.39225	-10.5927	-1.78162	-1.68773	-0.955102	-5.7882	-0.994151	-0.57836	0.3621799525133035	-1.3234	-0.376492	-0.276132	-0.544769	-0.843747	-1.02758	-0.999527	-8.81002	-0.348829	-4.06252	-1.02229	-0.715233	-3.07212	-1.82741	-0.319648	-1.52349	-3.9502	-0.604514	-2.07587	-1.84146	-0.611504	-1.33828	-1.4058	-0.856442	-2.08092
	1032562	0.6879209187845449	-7.00513	0.9483382507809589	0.7816997030322258	0.13498111983183148	-1.23373	-2.22865	-1.63058	-3.06314	-1.62627	1.6515687275846709	-2.89068	-0.296176	-1.33224	0.1957180234860768	-0.720667	-4.81952	-1.37557	-3.53942	-2.09287	1.4937442613940681	-1.72023	0.37848708298101336	-0.20707	-0.0974742	-0.736358	-2.88589	-2.33263	-4.36862	-1.86247	-1.55481	1.0991693225130097	-0.216717	-0.743329	-4.61005	-10.7469	-1.81391	-2.01048	-1.00807	-6.12559	-0.957197	-0.565159	0.21509448002963366	-1.17198	-0.488753	-0.69333	-1.52578	-0.872155	-1.37971	-1.04018	-9.07832	-0.362471	-4.19787	-1.08747	-0.787378	-3.19692	-1.90518	-1.02426	-1.3458	-4.48562	-0.535658	-2.14983	-1.82638	0.5856757448240711	-1.85421	-1.93272	-2.30517	-2.03006
	1032563	1.8961536800564784	-5.52498	-1.28112	1.3570567963462057	1.4690472263575023	-1.42972	-2.13204	-0.787016	0.025972586389637026	2.3577270629585456	-0.811397	-2.88814	-0.39038	-1.14259	-0.0435645	-0.596223	-4.64485	-1.71597	-3.48966	-1.499	2.0923066014363343	0.46776326655530576	2.3224133122232535	-0.320084	-0.656523	-3.08031	-3.88904	-2.42322	-4.53436	-1.85732	-1.74973	-0.721755	-0.299903	-0.658245	-4.87632	-11.3915	-1.17361	-3.16648	-1.28012	-6.44106	-1.03607	-0.618492	-0.624438	-0.0549301	-0.602598	-1.08109	-1.41855	-0.813054	-2.25476	-1.27225	-9.85764	-0.534438	-5.79386	-0.76524	-1.09544	-3.56321	-2.47601	-0.963185	-2.11816	-4.30731	-2.84488	-1.42416	-2.12713	-1.08325	-1.45465	-1.18499	2.2367011576055567	-1.93952
	1032570	1.5565396456564002	-6.62637	1.080073151908348	1.3306829802198024	0.5426315454670668	-1.10705	-1.54009	-0.798111	-3.73816	-1.98602	1.0310809960878946	-2.55961	-0.232443	-0.991042	0.20481589460501398	-0.225689	-4.03154	-1.28106	-3.34079	-2.11961	1.1024349563299614	-1.37915	1.0391921696648734	0.6614405714224388	-0.109913	-0.695784	-1.94469	-2.48221	-4.25999	-1.30628	-2.41735	-0.0724105	-0.182755	-1.29331	-3.96582	-10.896	-1.0098	-1.71301	0.3207107363842816	-5.26194	3.4260491229598085	-0.418704	0.17784242879483367	-1.59948	-0.200951	0.11604860547960552	-1.14438	-0.638128	-1.60419	-0.913347	-8.37192	-0.0944719	-3.28759	-0.611506	-0.969184	-2.8243	0.65608	0.13294165466521604	-1.17589	-3.91798	-0.484242	-2.13845	-1.34455	-0.429468	-1.58275	-0.731893	-0.96518	-1.00354
	1032575	-0.417458	-6.79309	0.5796121796835408	-0.336965	-0.356595	-0.870228	-2.4093	-1.42474	-3.80047	-1.36359	0.8389023143333076	-0.690052	-0.0377218	-0.176098	1.3479432114628156	-0.404748	-4.35861	0.052382939819975716	-3.33328	-1.54539	1.1909510218175248	-1.77665	0.2364238378755597	-0.337647	-0.6726	-1.90831	-2.67163	-1.83665	-4.51857	-1.73945	-0.773816	-0.491618	-0.0928354	1.0096305325657544	-4.36994	-11.4715	-2.35147	-1.88071	-1.2236	-6.44634	-1.07909	-0.590868	1.0339755967123538	-0.918154	-0.576154	-1.10915	-1.05116	-0.846636	-1.93119	-0.967394	-8.61598	-0.382762	-4.53373	-1.11231	-0.968684	-3.02159	-1.96219	-0.739073	-1.43297	-4.30408	-1.288	-2.10899	-2.30216	-0.71138	-1.30761	-0.43401	-1.28791	-1.79622
	1032586	-0.241146	-6.5092	1.1712263975132113	1.4241521206123955	0.0577426	-1.27452	-2.53001	-1.62943	-3.92195	-2.45044	1.627127683669712	-2.73389	-0.0705182	-0.689343	0.00468475	-0.571802	-4.52383	-1.36267	-3.48852	-2.04306	1.1631543278651453	-1.67806	0.00453398	1.2360015619780012	-0.87475	-0.644431	-2.5076	-2.50246	-4.61965	-2.05503	-1.8422	-0.247183	-0.154943	-0.779124	-4.4976	-11.2196	-2.56484	-1.87997	-0.997652	-6.16091	-0.921168	-0.58361	1.8150580764261217	-1.30224	-0.545538	-0.903761	-1.6282	-0.849893	-1.74046	-0.996985	-8.7079	-0.406026	-4.01773	-1.19857	-1.01019	-3.02677	-1.73158	-1.36105	-1.51444	-4.01705	-0.285939	-2.11106	-2.01236	0.14177766515336138	5.723297045479622	-1.87707	-2.22771	-2.1498
	1032587	1.236915442793416	-6.50374	1.2060637131160528	2.6843889171434507	0.6425170563429841	-1.14764	-2.79105	-1.11672	-3.75887	-2.05224	1.4951652786413019	-2.4257	0.0981253	-1.06318	0.1505149276211449	-0.725124	-4.00344	-1.26012	-3.4879	-1.57763	2.1638914405688765	-1.35809	1.1640562374675203	0.2249962280803162	-0.77924	-0.688329	-2.59395	-2.35362	-4.32541	-1.89846	-1.93737	0.8556296727681159	0.1961848572256558	-1.27301	-4.10251	-10.4748	-1.77122	-1.54135	-0.718196	-5.72687	-0.955917	-0.555447	-0.141016	-1.07941	-0.589114	-0.270825	-0.00246458	-0.54592	-1.15292	-0.966533	-8.5572	-0.336379	-4.07405	-0.823599	-0.932535	-2.92544	-1.38528	-0.782162	-1.23227	-3.5939	-0.264109	-2.12532	-1.53512	0.080981	-1.77214	-1.87303	0.058379416932378636	-1.54569
	1032593	0.7494931772871788	-6.99579	-0.47219	0.7560949345316096	0.9625939184003178	-1.1152	-2.79437	-1.17191	-4.06566	-2.12772	0.10778183818586233	-2.51748	-0.333046	-1.55447	-0.66612	-0.526784	-4.69425	-1.5742	-3.28718	-0.256404	1.38114	-0.655155	0.7681578272477219	-0.608262	0.1092141919929499	-2.23364	-3.47374	-2.47953	-4.55045	-1.80016	-1.0743	-0.483807	-0.0918274	-1.26946	-4.92963	-11.4818	-2.25446	-2.77584	-1.38491	-6.62763	-0.800501	-0.564905	-0.51772	-1.30157	-0.814458	-0.996084	-1.80703	-0.733452	-2.36791	-1.1898	-9.3937	-0.487232	-5.1862	-1.00322	-1.05645	-3.41646	-2.23147	-0.836646	-2.01207	-4.75405	-1.93138	-1.54182	-2.27689	-0.881545	-1.44108	-1.37507	-0.952002	-2.00676
	1032596	0.8765967692057267	-6.5554	0.40139726473663745	1.1700851440514912	0.8903008028442573	-1.2031	-2.33755	-1.61111	-3.69554	-2.20636	1.3976063202769204	-2.84576	0.28781478758250567	-1.55591	-0.0948121	-0.736895	-4.9227	-1.14642	-3.5663	-1.79386	1.193299530728209	-1.53902	0.9506729654197092	0.0954757	0.587992	-1.69125	-2.56385	-2.48222	-4.21115	-1.85163	-0.896806	-0.467447	0.16955171334356628	-1.51351	-4.60058	-10.7336	-2.1786	-2.05558	-0.891861	-6.40585	-1.03125	-0.502933	0.0575208	-1.31873	-0.447549	-0.824905	-0.528037	-0.847917	-1.41297	-1.03761	-8.79377	-0.373922	-4.5448	-1.02355	-0.831929	-3.05371	-1.72661	-0.186064	-1.59318	-4.26024	-1.15655	-2.07423	-1.93553	-1.1125	-1.30518	-1.58718	-0.250157	-2.12158
	1032597	1.3401343363642493	-6.78355	-0.2656	1.188812602160078	1.0019216736704097	-1.33819	-2.01584	-1.05361	-4.05457	-2.31562	-0.129978	-2.79038	-0.356167	-1.21322	-0.609741	-0.364534	-4.63712	-1.58838	-3.6302	-2.0951	2.676111827910688	-0.644829	1.7552950098611568	1.0095289360026558	-0.657294	-2.10235	-3.24211	-2.50763	-4.59281	-1.8404	-2.34906	0.3431273715820949	-0.279805	0.9229287602823908	-4.697	-11.0883	-0.571118	-2.63562	-1.17061	-6.11677	1.448231423057589	-0.550248	-0.510926	-0.946539	-0.431791	-0.539704	-1.29298	-0.701299	-1.64233	-1.14528	-9.47685	-0.436373	-5.24921	-0.697556	-0.979773	-3.37657	-1.99513	-0.745134	-1.86802	-4.43215	-1.9311	-2.15974	-1.95434	-0.69242	-1.65395	-0.917764	-1.1429	-1.44254
	1032598	1.6416369154916532	-7.0587	0.49839488490214995	1.3440288802111535	0.21210967583188456	-1.31423	-3.08371	-1.62022	-3.64963	-2.2144	1.1909504751262616	-2.4462	0.00132612	-1.15015	0.08938	-0.723506	-4.82113	-1.44301	-3.50803	-2.04696	2.667476368606666	-1.23205	1.6658673726433553	0.8202260247711851	-0.0382406	-1.31452	-2.88844	-2.50705	-4.43943	-1.87667	-1.31824	0.2313843460659914	-0.107561	-1.04614	-4.80347	-10.7944	-1.67138	-2.39007	-1.12137	-6.36075	-0.974576	-0.547476	-0.266866	-0.878373	0.0782256	-0.727031	-0.831261	-0.842167	-1.18006	-1.12074	-9.33983	-0.466832	-4.62087	-1.0929	-0.890091	-3.22782	-2.00035	-0.779112	-1.62038	-4.75096	-0.955106	-2.06482	-2.03683	0.18455674216382192	-1.33857	-2.01992	-0.510249	-1.68248
	1032600	1.4364182950407383	-7.04883	-0.249474	0.7493014940236142	0.7834676356416043	-1.38712	-1.59173	-1.3746	-4.01783	-1.10302	0.34556267407888147	-1.76233	0.6231722220187083	-1.33529	0.15270453801405315	-0.63651	-4.84204	-1.4212	-3.62645	-1.73861	1.3223752924232977	-0.545449	0.7691834880787143	0.25898257935115687	-0.329671	-2.0992	-3.31919	-2.51838	-4.54789	-1.38147	-2.14567	0.3414070754502845	0.3715306418934139	-1.53768	-4.88821	-11.3746	-1.898	-3.0594	-1.2913	-6.33424	2.4999721757088182	-0.572583	-0.381715	-0.806	-0.0909133	-0.973323	-1.31693	-0.850534	-1.94956	-1.19658	-9.70463	-0.504053	-5.04417	-1.00678	-0.974575	-3.34847	-2.24905	-0.878119	-2.10595	-4.70258	-1.84074	-1.93887	-2.22775	-1.21875	-1.62438	-1.5508	-1.66861	-2.17355
	1032601	0.0954722	-6.65369	1.6240581889033587	2.0954347486686355	0.1445080046804924	-1.14602	-2.16895	-1.44549	-3.5014	-1.77579	2.5406532578722665	-1.12223	-0.300022	0.9254188412304568	0.8752329486880948	-0.567574	-4.4377	-0.814452	-3.47708	-1.87738	2.5081899647904886	-1.37715	0.7843238601540647	1.9093101481074997	-0.754485	0.13758624018905313	-2.291	-1.23124	-3.17259	-1.68842	-2.6762	1.1267332143923081	-0.178298	-0.338275	-4.21778	-10.3066	-1.92623	-1.39861	-0.720014	-5.84336	-0.884555	-0.0705672	-0.113319	-1.04687	-0.631921	-0.385693	-0.283312	-0.809629	-0.657614	-0.947152	-8.54531	-0.351761	-3.97278	-0.666921	-0.769277	-2.93005	-1.48199	-0.960795	-1.05394	-4.11191	0.6166094273938321	-1.82342	-1.43305	0.6072770295733004	-1.95064	-1.59936	-0.92036	-0.523688
	1032604	1.2848592574684685	-6.40421	-0.552862	1.1863876852601536	-0.183135	-1.08364	-3.21785	-0.16286	-3.71114	-1.37349	-0.202893	-2.63721	-0.129461	-1.27738	-0.122996	0.11426418128824535	-3.7557	-1.43508	-1.5628	0.4849030355521446	1.577535684141092	0.0693196	1.4527484414494818	0.8169902534975692	-1.27174	-1.87612	-3.5194	-2.49261	-4.48945	-1.96126	-3.00474	0.1866565149052793	0.7444695277745395	-1.39737	-4.87877	-11.2697	-1.96142	-3.0769	-1.4175	-5.71069	-1.11115	-0.586168	-0.491166	-1.50732	-0.703264	-1.3135	-1.44102	-0.224139	-2.22138	-1.20381	-9.61697	-0.485418	-5.25995	-0.583635	-1.08211	-3.36657	-2.12861	-1.13845	-1.98304	-4.00038	-1.8031	-2.15283	-2.10406	-0.353042	-2.03385	-1.40489	-0.241218	-1.34354
	1032610	-0.129314	-6.32737	1.4901419272151954	-0.11072	0.5141098060300024	-0.945436	-2.69151	-1.08524	-3.4283	-1.19658	1.3697762038341064	-0.264886	-0.108888	0.8974146935137619	1.4274439734483526	-0.307516	-3.98976	-0.85851	-3.09005	-1.224	1.1872	-2.33244	0.2460726316033068	-0.26419	-0.275122	-0.620803	-2.52171	-2.11876	-4.01278	-1.90727	-1.72448	-0.164411	0.0104275	-0.424263	-3.83104	-10.2871	-2.08056	-1.77328	-0.423446	-5.74069	-0.556325	-0.22571	0.4342814862107783	-1.14945	-0.356085	-0.633388	-1.2128	-0.71047	-1.5503	-0.944845	-8.41864	-0.299656	-4.13989	-0.931192	-0.807851	-2.93746	-1.80841	-0.749429	-1.30935	-2.61087	-0.23845	-1.89992	-1.60555	-0.681979	-1.38042	-0.739893	0.75476	-1.41223
	1032617	0.15959384867839138	-6.45571	0.041882179930716454	0.9875895758542939	1.111034622694808	-1.22456	-2.0862	-1.52664	-2.27704	-1.86812	0.28489156353058986	-1.97931	-0.230931	-1.26694	0.44801253321494144	-0.373338	-4.59368	-1.32198	-3.26488	-1.28876	1.8936805970002948	-0.896848	0.6315026416639534	1.2162604282307434	-0.594079	-1.95285	-3.15705	0.7565116972896799	-4.67115	-2.05154	-0.619412	-0.5	-0.339513	-1.28667	-4.71602	-11.1985	-2.61173	-2.61259	-1.34632	-6.25806	-1.08919	-0.579431	-0.475665	-0.401043	-0.645359	-1.35677	-1.68935	-0.873134	-2.21203	-1.11836	-9.14932	-0.42915	-4.81115	-1.13904	-1.09355	-3.1377	-2.12816	-1.14868	-1.53744	-4.09247	-1.7311	-2.17814	-2.13572	-0.338042	-1.40502	-1.48772	-1.0225	-1.73683
	1032618	0.18836528903840374	-7.12021	0.8963721974600746	0.26300093236934285	-0.0901946	-1.2811	-3.22693	-1.59563	-3.83184	-2.56957	1.3997141397624036	-2.85439	-0.465101	-1.42088	-0.0227031	-0.652942	-4.66136	-1.37107	-3.55415	-2.22918	1.6479369525745007	-1.2602	0.0860524	1.2622946326964501	-0.853882	-0.91907	-2.21193	-1.8863	-4.43589	-2.00377	-2.63008	0.6276420733924124	-0.365209	-1.26511	-4.59698	-10.9925	-2.23736	-1.97285	-1.2411	-6.40195	-0.811552	-0.571288	-0.50377	-1.91618	-0.759758	-0.993424	-1.58947	-0.853669	-1.7411	-1.02551	-8.90966	-0.408549	-4.50064	-1.20259	-1.02984	-3.1676	-1.98419	-1.40598	-1.68613	-4.31235	-0.522064	-2.1606	-2.10963	-0.212621	-2.12205	-2.17985	-1.77462	-1.80245
	1032619	0.6877966543375882	-6.94111	-0.474596	0.7255924389164015	0.23255690920510974	-1.18946	-2.01513	-1.66247	-3.67112	-0.996285	0.0920654	-2.42953	-0.372136	-1.74519	0.3854530439462151	-0.682545	-5.0097	-1.50203	-3.60803	-1.99939	1.486422476427678	-1.23779	0.047986673073725145	-0.480707	0.12984242841536606	-2.73432	-3.11616	-2.53627	-4.80014	-1.88476	-1.49572	0.0314382	-0.394424	-1.05861	-4.59393	-11.3868	-3.08549	-2.88393	-1.5773	-7.02901	-1.11695	-0.608757	-0.67307	-0.427297	-0.779727	-1.23288	-0.954741	-0.870717	-2.22805	-1.11579	-9.33544	-0.500745	-5.0452	-1.27728	-1.13009	-3.23618	-2.35514	-1.02246	-1.76751	-4.59785	-2.2147	-2.1276	-2.65604	-1.40542	-1.76879	-2.13042	-1.19951	-1.93171
	1032620	0.14494285622975467	-6.70265	1.0062263528218833	0.4833976732050149	0.6933923390935299	-1.2223	-2.83446	-1.46254	-3.75643	-2.16889	1.4524711239143278	-2.58122	-0.405639	-1.21332	0.24298223712307057	-0.590217	-4.55254	-1.0883	-3.50797	-2.13384	2.5413535746219074	-1.03251	1.0355007383850405	0.10321536957457142	1.4718643353986192	-1.14135	-2.46936	-2.52195	-4.57677	-1.95512	-1.61203	0.0760028	-0.279317	2.029787796314126	-4.31849	-10.7926	-1.95	-1.82547	-1.00851	-6.25903	-0.668804	-0.562228	0.0328233	-0.567568	-0.668974	-0.249047	-1.05583	-0.790245	-1.16188	-0.984979	-8.6722	-0.385893	-4.18094	-1.09308	-0.966503	-2.99663	-1.83465	-0.614972	-1.38503	-4.14082	-0.590339	-2.14968	-1.80923	-0.525049	-1.439	-1.77053	-1.12749	-1.78789
	1032623	0.21100309477409016	-6.53068	0.4359462081935367	0.3361579591487552	-0.139817	-1.23677	-1.7788	-1.2887	-3.9971	-2.52901	0.8627207961365849	-2.80217	-0.316915	-1.52363	-0.158095	-0.710456	-4.49535	-1.39289	-3.47157	-2.16141	0.7838180349288056	-2.02184	-0.219543	0.4702082653750508	-1.01834	-1.43607	-2.34972	-2.53531	-4.65057	-1.76256	-2.33694	-0.385982	-0.28482	-1.40057	-4.32566	-10.9668	-2.70004	-2.14644	-0.218017	-6.33796	1.1969493955700148	-0.574683	-0.324524	-2.18709	-0.514127	-1.07466	-1.11322	-0.662008	-1.97558	-1.0048	-8.76981	-0.252261	-3.92958	-1.01764	-1.09419	-2.98643	-0.105406	-0.941996	-1.39478	-4.23733	-1.0508	-2.12666	-2.01039	-0.843907	-1.98818	-1.52532	-1.70695	-1.79799
	1032625	-0.0309436	-6.73225	1.4340756127747043	1.345595755555205	0.12413727354047761	-1.18656	-2.42631	-1.4563	-3.45979	-2.29964	2.096885250449402	-2.79054	0.38777536723192046	-1.17604	0.404892	-0.323673	-4.68682	-0.972854	-3.47387	-1.79223	1.8470814105642586	-1.65907	0.5967069073751653	2.360018421117768	-0.590627	-0.565248	-2.18063	-2.5314	-4.24908	-1.64145	-1.79105	0.32946319936959784	-0.0800694	-1.5116	-3.97941	-10.4003	-2.29713	-1.05272	-0.799843	-5.87784	-0.126059	-0.493079	-0.267072	-0.427342	-0.310743	-0.582927	-0.675806	-0.762348	-0.923628	-0.883033	-8.54528	-0.343143	-4.03203	-0.946431	-0.730629	-2.94633	-1.66252	-1.11315	-1.04408	-4.123	-0.0834647	-2.13488	-1.65862	0.0931282	-1.79036	-1.45166	-1.98668	-1.37619
	1032631	-0.229543	-6.78629	1.352523390957928	0.074293	0.0883331	-1.27039	-2.4549	-1.49267	-3.72355	-2.45827	1.827939074845753	-2.82233	-0.277487	-1.24822	0.0670248	-0.649281	-4.67887	-1.37488	-3.531	-2.26382	1.3870882104761915	-1.34939	0.9962241025565203	1.3940047896187626	-0.741342	-0.709544	-2.38121	-2.07817	-4.42961	-1.81039	-1.62132	0.5051351673452261	-0.174745	2.543991455327499	-4.51331	-10.6318	-1.86456	-1.81588	-0.998492	-6.34798	-0.117285	-0.543124	1.0301338238570619	-1.11171	-0.493111	-0.725533	-0.512148	-0.817311	-1.155	-0.985558	-8.85494	-0.370905	-3.88638	-1.08999	-0.799732	-3.12984	-1.96993	-1.052	-1.51866	-4.73028	-0.429957	-1.98319	-1.93495	-0.348437	-1.36804	-1.67983	-1.03034	-2.00224
	1032632	1.2870587270534382	-6.99172	-0.234618	0.10905127523078921	0.27635752857690293	-1.35811	-3.3882	-1.27286	-3.06359	-1.60633	0.4298753667910005	-1.43573	-0.174037	-1.6346	0.32149680588573504	-0.710783	-4.20363	-1.24254	-3.60405	-1.664	1.531433355590207	-1.08536	0.708373	-0.462412	1.246250755584344	-2.03809	-3.31104	-2.53209	-3.54513	-1.70651	-2.11468	-0.649082	-0.290976	-1.6317	-4.91154	-11.606	-2.01117	-3.17634	-1.40226	-5.99583	-0.902797	0.7685366276416921	-0.0963447	-1.00738	-0.567587	-1.05888	-1.58066	-0.920225	-2.19824	-1.21184	-9.70226	-0.53843	-5.04156	-0.205496	-1.10907	-3.37505	-2.25974	-0.806988	-1.45642	-4.88965	-1.80359	-2.11594	-1.93807	-0.157611	-1.27391	-1.74408	-0.680323	-1.34238
	1032635	-0.437214	-6.87267	1.707851542633965	0.7912592028753638	0.549906	-1.22516	-2.36485	-1.54513	-3.61802	-1.84626	2.3244859863804965	-2.52763	-0.0528081	-0.880257	0.5060126307521203	-0.438817	-4.26555	-1.14594	-3.40937	-1.98764	2.2244775324128363	-1.12008	1.1856447090687492	0.9686460595825485	-0.306712	-0.448172	-2.2122	-2.44202	-4.3841	-1.95786	-2.43384	0.6001041391978787	0.0818085	2.441545727749334	-4.23887	-10.4632	-1.50575	-1.60933	-0.78881	-6.01331	-0.961223	-0.510461	0.5319135682708317	-0.153493	-0.555041	-0.704879	-0.224426	-0.811867	-0.595631	-0.96048	-8.67941	-0.0669231	-4.04058	-1.09423	-0.731836	-2.9854	-1.57731	-0.382059	-1.36299	-4.18822	-0.047567	-2.00811	-1.77892	-0.20743	-0.126032	-1.83809	-1.49431	-1.86307
	1032636	1.0485910936057703	-7.30971	0.33182761858656906	1.0897790468098034	0.9402680837386654	-1.26211	-2.30967	-1.46174	-3.91098	-2.13144	0.700648	-2.7492	-0.236544	-1.02856	-0.0533761	-0.599122	-4.66662	-1.45455	-3.49679	-0.971199	3.0327480882214326	-1.03553	1.4026192967286732	-0.406583	0.3029811419185406	-1.37562	-3.08058	-2.39699	-4.42288	-1.96672	-2.3132	0.7995984308887699	-0.268462	0.042165859184281555	-4.49987	-11.2763	-1.26738	-2.27486	-1.09025	-5.9545	-0.948421	-0.503535	-0.0243742	0.2832885122908317	-0.751848	-0.0962163	-1.28106	-0.867069	-1.38196	-1.08458	-9.1675	-0.402427	-4.6085	-0.918048	-0.90513	-3.21578	-1.71994	-0.794702	-1.70843	-3.93565	-1.22016	-2.13	-1.97573	-0.481332	-1.83051	-1.49111	-1.09127	-1.5673
	1032648	1.377819995837978	-7.16629	-0.329621	1.794019161304106	1.8512125249323197	-1.35056	-2.72101	-1.53357	-3.71053	-0.663494	-0.0782395	-1.55632	0.27752571616728233	-1.75485	2.3752068258602224	-0.752068	-4.74771	-1.62451	-3.67489	-1.83904	1.7733199783349416	-0.720128	0.6750533316065541	-0.424317	-0.672144	-2.22511	-3.35076	-2.5624	-4.72992	-2.01773	-2.64289	0.14719605200535135	-0.201911	-1.54288	-4.95989	-11.6478	-1.57298	-3.27593	-1.40314	-6.66785	-1.05051	-0.595679	-0.573703	-0.754705	-0.766812	-0.846324	-1.71837	-0.879295	-2.33827	-1.15281	-9.43384	-0.479055	-5.0434	-1.01729	-1.18633	-3.28408	-2.17685	-1.13665	-1.76113	-4.62732	-1.88508	-2.11436	-2.51224	-0.839374	-2.19342	-2.10527	-1.13413	-0.960781
	1032649	-0.125984	-6.358	0.3887205915947679	0.8057000103587248	0.21508065853235916	-0.852196	-2.56151	-1.20489	-2.63944	-2.5122	1.1224279901785852	-2.4987	0.0309264	-1.58138	-0.119486	-0.540376	-4.03632	-1.03798	-3.54084	-2.03794	0.258879	-1.85599	0.3877510575976432	0.7372100718922989	-1.02752	-0.880373	-2.3107	-2.52099	-4.43705	-1.75492	-2.29194	-0.0986361	-0.12103	-1.05148	-4.35938	-11.0915	-2.40508	-1.89607	0.33360951367767744	-5.94873	-0.634015	-0.562498	1.2460885287124235	-2.09062	0.3999673443803865	-0.760038	-1.05145	-0.802638	-1.68299	-1.02204	-8.87349	0.3989471408844848	-3.88829	-0.924472	-0.943691	-3.18751	0.7385406276208807	-1.03755	-1.57124	-4.16985	-0.558112	-2.13986	-1.7009	-0.859403	-1.677	-1.15584	-0.876026	-0.708668
	1032651	-0.496612	-6.67992	1.6137932828071038	1.2775798274703452	0.7783386826154447	-0.13835	-0.128303	-0.880911	-1.18123	-2.06561	2.5220038753835485	-2.71169	-0.150509	-0.513492	0.6787953445848532	-0.358981	-4.4544	-0.53991	-3.21948	-1.99513	0.8137439839917927	-2.88283	1.2334105472224692	1.3622754283939444	-0.112243	0.20096111949868894	-0.143586	-1.52725	-2.55508	-1.57735	-2.21199	0.37948931822313586	-0.226887	-0.933178	-2.72934	-10.3369	-1.15071	-0.521134	0.2625903213717006	-5.57729	-0.104877	-0.355137	0.11101617874982464	-1.35164	-0.42008	0.15966003539422552	-0.252888	-0.740951	-0.62929	-0.351182	-6.13344	-0.127423	-2.20445	-0.653036	-0.73884	-2.08265	-1.12423	0.171445	0.23600357207560196	-3.52464	0.4424737808469935	-2.11688	-0.848763	0.0839892	-1.03604	-0.537339	-1.5451	-1.31499
	1032656	0.0844603	-6.79352	1.3583908511570595	0.8151045685015925	-0.325166	-1.09993	-3.03523	-1.51454	-3.75725	-1.87676	1.7207525537534492	-2.84489	0.0756731	-1.202	0.3352405155713402	-0.711761	-4.53329	-1.22513	-3.23239	-2.07412	1.2691913801064503	-1.96937	0.5476263970428099	0.13659576480367303	-0.793841	-0.530439	-2.62329	-2.4452	-4.34244	-1.94808	-1.67191	0.1291198435206407	0.0519741	-1.52646	-4.5153	-11.1177	-2.19147	-1.68864	-0.569581	-6.33855	-1.0706	-0.509607	0.048670591895813214	-1.75418	-0.514885	-1.05166	-0.745953	-0.831242	-1.4611	-0.947896	-8.59728	-0.39461	-4.29431	-1.1043	-0.893237	-2.97187	-1.87514	-1.21477	-1.51812	-4.27711	-0.155566	-1.9837	-1.80059	0.0569176	-2.01421	-1.88885	-0.927132	-1.78337
	1032657	0.0452822	-7.09287	-0.223053	0.3208902552302792	0.40612	-1.33704	-3.64785	-1.59562	-4.27866	-2.48782	-0.307324	-2.95523	-0.23008	-1.76901	-0.678208	-0.5569	-4.85378	-1.68545	-3.61109	-2.21502	2.3368073221663543	-0.242702	1.3141912350937268	2.0656646852571536	-0.606898	-2.33303	-3.31012	-2.53698	-4.66895	-2.05959	-0.106382	-0.0161751	0.028892744956769453	3.4379966739524206	-5.04099	-11.6271	-2.02381	-2.97671	-1.57004	-6.96192	-1.20685	-0.580624	-0.370488	-0.572695	-0.831726	-1.28069	-1.21252	-0.885543	-2.28307	-1.13884	-9.52979	-0.523014	-5.19482	-1.16037	-1.16638	-3.27489	-2.25877	-0.90698	-2.12641	-4.9128	-1.99053	-2.15653	-2.6645	-1.07524	-2.04687	-1.85445	0.1198394086349823	-2.39397
	1032659	1.1876638960027954	-7.01238	0.9282643064641382	2.3730842734403566	0.8922277416759236	-1.126	-3.25811	-1.58283	-2.84587	-2.37487	1.2246792773519306	-2.86899	-0.318558	-1.19144	0.013383322624293112	-0.624349	-4.68669	-1.36293	-3.45186	-2.06325	2.078274288967317	-1.77684	0.660465	-0.604645	0.5693228580732473	-0.937431	-2.49658	-1.33791	-4.28558	-1.91527	-2.44944	0.3431283468456086	-0.274611	-1.22632	-4.49706	-11.1023	-1.66325	-1.77287	-1.04586	-6.04447	-1.02587	-0.537529	0.24704481802288528	-1.18763	-0.51788	-0.630238	-0.646576	-0.89622	-1.8211	-0.999498	-8.66872	-0.357501	-4.24729	-0.994816	-0.983968	-3.01797	-1.67427	-0.559964	-1.53026	-4.07446	-0.526564	-2.00048	-1.93297	0.42885139790040866	-2.13899	-1.80088	-0.407987	-1.88046
	1032671	0.2812340271852276	-7.0782	0.8894062056524951	0.31741407241448977	0.8922515845611665	-1.27442	-2.78253	-1.61813	-3.16647	-1.58878	1.0601223659700543	-1.78053	0.010244040733210419	-1.0783	0.13034671810151438	-0.677336	-4.68775	-1.33914	-3.54774	-1.82449	1.8030334832067676	-1.59305	0.9426537481564572	-0.305996	0.058503425085663766	-1.0233	-2.76355	-2.52183	-4.65643	-1.80518	-2.24964	0.3405803322510327	-0.148658	0.1948552278654427	-4.51713	-11.1541	-2.11101	-2.19998	-0.539282	-6.25375	-1.03066	-0.582644	-0.128346	-0.962645	-0.347475	-0.921287	-1.36044	-0.85787	-1.63358	-1.0382	-8.91112	-0.447067	-4.67898	-1.20418	-0.987358	-3.06236	-1.93828	-1.0308	-1.39252	-4.44323	-0.650319	-2.17624	-2.01327	-0.0348774	-1.27403	-1.57311	-1.0648	-1.41296
	1032673	1.1665852411581727	-6.79943	0.21315181176840908	0.968628	1.0166619381278519	-1.25214	-3.40953	-1.60136	-3.93686	-2.30176	0.5519685729165125	-2.82696	-0.370808	-1.57003	-0.31804	-0.749286	-4.94298	-1.48807	-3.59115	-1.81124	1.861165842341396	-1.25909	0.7329033659308741	0.020454525338792773	0.5761143195376316	-1.79047	-2.74485	-2.50846	-4.68232	-1.89921	-1.24669	0.10908204156382727	-0.267316	-1.52695	-4.66942	-11.1764	-1.84624	-2.33183	-1.06146	-6.44755	-1.05637	-0.580089	-0.168114	-1.32361	-0.700633	-0.54333	-1.15637	-0.862701	-1.80988	-1.07314	-8.97836	-0.31366	-4.83844	-1.06653	-1.12887	-3.11937	-1.77791	-0.932277	-1.61623	-4.10004	-1.30099	-2.13917	-2.15622	-0.274617	-1.89407	-2.07962	-0.851545	-2.01284
	1032678	0.8114813419578583	-5.75949	0.5881253295456383	1.277170827488777	1.1498713937532576	-1.0401	-3.48798	-0.962441	0.9607157233831229	-2.1624	1.3812218347891385	-2.70401	0.0378878	-1.38329	0.0525752	-0.510731	-4.19089	-1.17944	-3.51271	-1.81863	0.6479618261957908	-1.56458	1.2435525016303137	0.6124145420113395	-0.669757	-0.72664	-2.36843	-2.51815	-4.3316	-1.59481	-1.69804	-0.271645	0.0971892	-1.16126	-4.14043	-10.5143	-1.579	-1.74527	0.2139419030653008	-5.53225	-0.54349	-0.544819	1.729822900841887	-1.89643	1.4919527428366688	-0.373454	-0.576276	-0.772684	-1.31939	-0.969454	-8.72624	-0.129803	-3.52996	-0.769139	-0.946585	-3.10362	0.304934	-0.310979	-1.40969	-3.84101	-0.3629	-2.14975	-1.21629	-0.664846	-1.55287	-0.440214	0.014090248586970076	0.017259897417078632
	1032679	1.1996049657665484	-6.43327	0.9545176070659237	0.028015722933648977	0.9804617534604544	-1.14501	-2.34167	-1.47351	-3.67749	-1.50802	1.5911325665112257	-2.18803	-0.140274	-0.935006	1.4275215003164787	-0.651629	-4.8089	-1.37703	-3.40014	-1.83709	1.6984472277600484	-1.31592	0.5596475937217961	0.4925179632154346	-0.779276	-1.10981	-2.39505	-2.52819	-4.46498	-1.68014	-2.2881	-0.252959	-0.258926	-1.38258	-4.31974	-10.8545	-2.36595	-1.32022	-0.240408	-6.01214	-0.691681	-0.518631	-0.104011	-0.788305	-0.507095	0.42701130964925393	-1.06289	-0.823189	-1.13249	-0.949969	-8.62845	0.21286028088189113	-3.42787	-0.914354	-0.86944	-3.04669	-0.428842	0.30625864698467115	-1.11352	-4.24301	-0.607995	-2.12633	-1.7277	-0.0739226	-0.290174	-1.72112	-1.4961	-1.10746
	1032685	0.4575919439426337	-6.74633	0.6548435685260416	0.7596680747250542	-0.0096025	-0.863572	-2.79755	-1.70365	-3.63218	-2.24789	1.504674520897703	-2.84169	-0.143791	-1.64794	-0.135105	-0.34109	-4.94331	-0.912791	-3.6001	-2.06133	1.0910308048593533	-1.11508	0.6498277667219673	-0.126997	0.5561841175459581	-1.02171	-2.78649	-0.914079	-4.43783	-1.90959	-1.61048	1.106260375716343	-0.181614	-1.45599	-4.60158	-10.5798	-2.3608	-1.92056	-1.02371	-6.43936	-1.02085	-0.573958	-0.175274	-1.28301	-0.579804	-0.848996	-0.818422	-0.830232	-1.28963	-1.04172	-9.08089	-0.369189	-4.33157	-1.09871	-0.806114	-3.16768	-1.84002	-1.03079	-1.58376	-4.47777	-0.735453	-2.04602	-1.93194	0.34270953131277426	-2.0545	-1.90517	-0.778091	-1.80044
	1032686	1.1780639906144814	-7.24168	0.11042551665792279	0.6669584416205324	1.6331017034159319	-1.30259	-2.23796	-1.52974	-3.86067	-2.25247	0.6231884655886164	-2.77715	-0.362468	-1.5	-0.270473	-0.667908	-4.96121	-1.50062	-3.51982	-2.23544	2.6950368220255014	2.5855179706502733	1.6811169013010505	-0.44059	0.19079854222360978	-2.08423	-2.87708	-2.51836	-4.53028	-1.74481	-2.24666	-0.0668733	-0.311378	2.3178195090523306	-4.64191	-10.5831	-1.04829	-2.2052	-0.932513	-6.39715	-0.939274	-0.57091	0.1353094360723813	-0.00546899	-0.750054	-0.0633079	-0.929574	-0.832844	-1.20418	-1.0724	-9.14765	-0.309239	-4.64485	-0.930272	-0.903529	-3.26004	-1.56503	-0.587383	-1.32777	-4.48609	-1.77408	-2.09717	-2.11922	-0.416911	-1.32446	-1.1949	-0.516936	-2.09126
	1032689	2.2694936124877723	-6.81223	0.6306095666946128	1.2429987663460134	0.5312812461575539	-1.28181	-2.47148	-1.46552	-3.7594	-2.44503	0.984549	-2.79691	-0.407079	-1.38886	-0.242906	-0.553452	-4.72291	-1.49366	-3.56106	-2.28809	2.2900695914904716	-0.225575	1.4556758411041177	0.38783566301111844	-0.502526	-1.19562	-2.76424	-1.40162	-4.41851	-1.84779	-2.47688	1.0193377449470964	-0.299368	-1.17018	-4.60986	-10.6285	-1.56169	-1.95579	0.7115971328622489	-6.29758	-0.221914	-0.557359	-0.118577	-1.20946	-0.572805	-0.544772	-1.06783	-0.766815	-1.18417	-1.03898	-9.13269	-0.408381	-4.58333	-0.972022	-0.85094	-3.2398	-1.89409	-0.690528	-1.64134	-4.71039	-0.968073	-2.06566	-2.08545	-0.654048	-1.70976	-1.50113	-1.46324	-1.41638
	1032690	1.180936927222587	-6.73923	0.2765629926004342	0.9579952894092758	0.635179	-1.23017	-2.60879	-1.4614	-3.85596	-2.51895	0.8351034338983403	-2.82485	-0.164631	-1.56839	-0.288615	-0.667067	-4.9244	-1.51883	-3.56242	-1.91928	1.3759374826226216	-1.52947	0.7135189561570051	0.3274808178057551	-0.280017	-1.50669	-2.87502	-2.52382	-4.56642	-1.89198	-2.60577	0.4981750358804415	-0.16462	-1.40602	-4.68203	-10.8215	-1.56275	-2.22097	-0.970711	-6.13375	-0.220586	-0.568979	0.10078410299637897	-0.680359	-0.119862	-0.733736	-0.58675	-0.800504	-1.6152	-1.04592	-9.10786	-0.3875	-4.47806	-0.982922	-0.823792	-3.21553	-1.77665	-0.908422	-1.53502	-4.45707	-1.26491	-2.03381	-2.12342	0.4168505279311142	-2.0174	-1.70736	-0.558457	-1.95543
	1032697	0.0688382	-6.99508	1.0302656335667952	0.93826	0.0295816	-1.19878	-2.83502	-1.62185	-3.68125	-1.9617	1.478610534628137	-2.58154	-0.399328	-0.780892	0.5294617749013809	-0.749309	-4.6596	-1.26087	-3.43962	-2.12577	1.0310909892538198	-1.72017	0.23382490293111197	-0.384202	-0.320582	-1.31563	-2.39084	-2.43436	-4.34874	-1.81836	-1.36317	0.36615787355037444	-0.262348	-0.9609	-4.28308	-10.9408	-2.29166	-1.65088	-0.808836	-6.36732	-0.947605	-0.50965	0.519206	-1.75719	-0.655408	-1.02426	-0.110728	-0.866784	-1.55397	-0.952368	-8.62486	-0.347132	-4.07179	-1.06767	-0.958811	-3.01787	-1.77507	-0.979299	-1.41209	-4.3234	-0.71509	-2.1156	-1.85283	-0.488352	-1.75095	-2.04714	0.5207611879000944	-1.90641
	1032698	0.40871800693144766	-6.98474	1.0759003062826016	1.927179681918624	0.0325326	-1.1733	-2.88549	-1.57394	-3.74998	-2.41215	1.5101961053089357	-2.84405	-0.358258	-1.2165	0.23013832089307565	-0.656902	-4.66274	-1.35451	-3.46345	-2.19985	1.8826227947873482	-1.86951	0.5520606353490454	0.9496663214305596	-0.545092	-0.669913	-2.54142	-2.48682	-4.38824	-1.95855	-1.96813	0.6597637786593129	-0.160212	-0.210117	-4.32437	-10.9206	-1.97847	-1.77051	-0.95834	-5.84933	-0.813205	-0.519559	0.451318	-1.54298	-0.628186	-0.666002	-0.697812	-0.856261	-1.54765	-0.969049	-8.63357	-0.330487	-4.11442	-1.04077	-0.908079	-3.00377	-1.71903	-0.767267	-1.30904	-4.31092	-0.34001	-2.13179	-1.79833	0.22713459021236626	-2.08055	-1.80814	-0.894207	-1.81161
	1032713	-0.26008	-6.32587	0.7338992380201712	0.096991	0.8312687547335483	-1.25322	-2.30756	-1.64407	-3.37872	-2.3915	1.0491995966585401	-2.86022	0.12679519214901974	-1.45477	0.4720301870845029	-0.581934	-4.81743	-1.33693	-3.58656	-1.99007	2.080075645017161	-0.740805	1.4174750825209428	0.4184788399141816	1.833442392257316	-1.37391	-2.38265	-2.50742	-4.62841	-1.78105	-1.44219	-0.392524	-0.0337461	2.3677639165581557	-4.47846	-10.9574	-2.35183	-2.04228	-1.10099	-6.38977	-1.06663	-0.578278	-0.373391	0.061382550505359484	-0.565765	-0.98423	-0.830336	-0.837522	-1.1443	-1.02719	-8.67919	-0.438351	-4.54979	-1.15352	-0.952206	-2.98834	-1.97858	-0.762952	-1.32088	-4.47378	-0.908564	-2.14417	-2.15863	-0.547732	-0.790897	-2.06355	-0.686629	-2.10024
	1032714	0.627018	-6.21415	1.0642526060896877	0.6755573948807314	0.8159753326067896	-1.13421	-2.80432	-1.53287	-3.94743	-2.34537	1.4629281674241248	-2.80746	-0.134303	-1.3418	0.026983349701490553	-0.715579	-4.67274	-1.31323	-3.51097	-1.77021	2.9168846860803943	-0.926021	1.582905486634359	0.5237379181121564	-0.273876	-0.947305	-2.62727	-2.51079	-4.48892	-1.95046	-0.890834	0.5045815256982511	-0.157168	-0.168768	-4.44874	-10.817	-1.88326	-1.88187	-1.0152	-6.04178	-0.520183	-0.560122	-0.46324	-0.865838	-0.661169	-0.432538	-0.655914	-0.800898	-1.23301	-0.995495	-8.687	-0.400227	-4.40124	-1.00631	-0.915669	-3.03255	-1.66559	-0.832857	-1.49016	-4.07774	-0.479734	-2.08922	-1.79049	-0.0472488	-1.77373	-1.8465	-0.0794734	-0.934256
	1032717	0.9505600502940453	-6.51668	0.18428699377651855	1.653725862055109	1.2049618934641195	-1.07083	-1.93458	-1.4662	-3.71698	-1.77722	0.7428652055967941	-2.61124	-0.276526	-1.39774	0.0961793	-0.484822	-4.7916	-1.31011	-3.58987	-1.79828	2.7044486641036016	-0.215012	1.5759469556847217	1.5471312542309292	-0.844876	-1.63268	-2.90893	-2.30358	-4.44633	-1.42297	-2.60009	0.718869	-0.287464	-0.540856	-4.08903	-10.7471	-1.63123	-1.8953	-1.03948	-6.12761	-0.651323	-0.543391	-0.316914	-0.261029	-0.714426	-0.597563	-0.614668	-0.799302	-1.2998	-1.02016	-9.01663	-0.411213	-4.54416	-0.840006	-0.952946	-3.22875	-1.89243	-0.624144	-1.51572	-4.20585	-1.26654	-2.03608	-1.89435	-0.105127	-1.77048	-1.64425	0.0530427	-1.55867
	1032725	0.9819130872224485	-6.89687	1.1463045240271623	0.0993845	0.13314630088746332	-1.28861	-2.38352	-1.67106	-3.66789	-2.47691	1.7339960308621578	-2.85704	0.2536016200738646	-1.25999	0.10578179381835395	-0.736304	-4.62183	-1.35434	-3.53451	-2.0732	1.4276943915315854	-1.43082	1.1524471397682723	0.7627056504647218	0.49243104874321125	-0.61508	-2.69879	-2.37895	-4.43699	-1.96281	-1.04314	0.863976	0.8077487667195941	-1.46494	-4.55953	-10.7624	-1.87156	-1.85902	-0.782772	-5.96205	-0.973839	-0.569576	-0.0553266	-0.43107	0.022813378124778478	0.14565801529336558	-1.0736	-0.865458	-1.00415	-1.0015	-8.94846	-0.367403	-3.99483	-1.08707	-0.635041	-3.12078	-1.88034	-0.826087	-1.44606	-4.23943	-0.380369	-2.10207	-2.04664	-0.547827	-1.70122	-2.09536	-1.68831	-1.97587
	1032726	2.3386330288551838	-7.44469	0.3867387540307131	0.8163215368366824	0.7179875870287297	-1.35919	-3.32487	-1.68683	-3.62983	-2.47785	0.8699546161938869	-2.91612	-0.427095	-0.209279	-0.375471	-0.563342	-4.99843	-1.44482	-3.62532	-1.81884	2.1792677088540873	-1.04563	0.8179676014451355	-0.681582	0.053817657692998545	-1.60063	-2.8943	-2.55191	-4.59788	-2.00846	-2.10687	1.338416114374152	-0.355919	-1.2504	-4.82596	-10.7837	-1.66394	-2.77414	2.279819195889305	-6.96661	-0.78413	-0.561309	-0.0317463	0.8123135398966074	2.2710118308334923	0.12154230705153425	-0.130972	-0.897647	-1.60044	-1.15545	-9.4773	-0.387028	-4.85977	-1.12866	-0.91518	-3.23738	-2.04872	-0.75495	-1.8318	-4.81288	-1.177	-2.16596	-2.48214	-1.10391	-2.10594	-1.61082	-1.68679	-1.90364
	1032731	0.5758888868324764	-7.18576	1.145226783166742	1.454165349295428	0.00945762	-1.21207	-2.79701	-1.68591	-3.89883	-2.44953	1.4997441500768742	-2.9192	-0.457992	-1.27308	0.2934564343808103	-0.770074	-4.65561	-1.35216	-3.46268	-2.08934	2.1571587313534484	-2.25793	-0.0506521	0.6618314305599183	-1.08157	-0.595666	-2.65199	-2.50744	-4.38092	-1.98225	-3.02361	0.7161677910646803	-0.321767	-1.57871	-4.51476	-11.3384	-2.55162	-2.00324	-1.14549	-6.34739	-0.490079	-0.510414	-0.0670474	-1.7341	-0.59707	-1.08668	-1.47732	-0.894231	-1.91422	-0.988193	-8.70495	-0.335676	-4.1856	-1.13519	-1.01302	-3.02463	-1.88142	-1.13151	-1.55687	-4.52522	-0.187762	-2.13	-2.08474	0.308497	-2.25503	-1.81658	-2.20143	-1.89117
	1032750	-0.224638	-6.47908	0.0384134	0.11237722187053707	1.1034152966661273	-1.20849	-1.77106	-1.47568	-2.53342	-2.03734	0.0616165	-2.87671	0.6193877337833559	-1.58095	1.0307215057035948	-0.533403	-4.84223	-1.37044	-3.53465	-1.62611	1.5249272022788203	0.0867907	1.2761978275566452	0.6567324593811922	-0.596952	-2.10918	-2.94512	-2.55148	-4.6757	-1.89028	-0.941835	-0.666771	0.013913335620856223	2.3739869315082847	-4.75346	-11.1132	-2.26956	-2.6931	-1.42341	-6.49105	-1.14967	-0.598378	-0.299003	0.5880805642663166	-0.327889	-1.062	-1.08051	-0.839004	-1.7867	-1.11139	-9.19466	-0.489666	-4.97449	-1.14879	-0.994233	-3.17586	-2.31364	-1.1431	-1.16225	-4.54295	-1.74755	-2.16172	-2.33204	-0.769606	-1.74058	-1.88438	0.29143712363097196	-1.87048
	1032752	1.8773935911735413	-7.11018	0.19786005807766974	0.8319716038868267	1.0039614738204061	-1.26792	-2.37887	-1.05767	-3.94472	-2.04275	0.9243674543233623	-2.00573	-0.247429	-1.09515	-0.00551331	-0.750302	-4.69584	-1.39089	-3.25559	-1.69648	2.21577	-1.4647	0.93939	0.7028716877266867	-0.52039	-1.52634	-2.93315	-2.53615	-4.66506	-1.92833	-1.79672	0.8741746984245957	0.13761512699118664	-0.612843	-4.62003	-11.3095	-1.53812	-2.30155	-1.0543	-6.32369	-0.749924	-0.572697	-0.291719	-0.776765	1.0913828681847322	-0.58763	-1.72453	-0.469911	-1.25216	-1.07393	-8.89593	-0.402725	-4.73123	-1.10842	-1.02572	-3.1981	-1.73422	-0.805123	-1.73389	-4.48694	-0.999903	-2.17237	-2.10347	0.20210946172741687	-1.97587	-1.74667	-1.82286	-1.15582
	1032759	1.4251392963956087	-6.01266	-0.222674	0.2683586698757193	-0.121318	-1.20064	-1.42905	-0.839801	-3.91667	-2.11682	0.37951842962108867	-2.6597	-0.367221	-1.55766	0.7535709150883553	-0.440677	-4.59678	-1.4435	-3.55296	-2.14128	0.8273843835244068	-1.89511	0.6304856460682433	0.5289014735367388	-1.08902	-1.90407	-2.6272	-2.54251	-4.51152	-1.04838	-2.71794	-0.321813	-0.338893	-1.38749	-4.29484	-10.8633	-2.41486	-2.30636	-0.86921	-6.06951	5.71407	-0.523421	-0.40742	-2.15069	-0.110532	-0.911616	-0.881032	-0.571394	-2.10015	-1.05103	-9.13236	-0.364936	-4.28092	-0.706058	-1.03801	-3.23116	-1.46712	-0.57698	-1.70048	-4.31152	-1.63421	-2.15033	-1.88097	-0.667233	-1.69056	-0.639068	0.5605705329709139	-1.12436
	1032764	-0.037507	-6.15271	0.46099199308745353	-0.345481	-0.576022	0.20762536971701998	-2.24327	0.7348563801087517	-3.28227	-1.55405	3.7938016635505583	-2.8134	-0.209289	-1.2588	-0.235345	0.31726339681073085	-3.84282	4.065334495258719	-3.6075	-0.0394446	0.24489250548936575	-2.44178	0.6226008846546849	0.039262149400692024	0.296805	-1.23843	-3.18571	-2.3965	10.987764803331364	-0.339245	-1.79732	-0.592787	-0.10505	-1.37096	-4.65434	-11.1978	-2.23396	-2.49208	-1.03011	-0.00690173	-0.313962	12.884271386804961	0.8847017897250974	-1.66025	-0.567822	0.00167611	-1.65193	-0.899169	-1.42695	-1.13821	-9.36355	-0.328084	-4.73959	8.284440988994833	-0.388457	-3.34753	-2.25978	-0.998547	-1.24204	-3.94635	-0.683209	-2.14183	3.533747845012236	-0.258892	-1.85665	-0.0379253	-1.45241	0.7498005050108754
	1032766	-0.381468	-6.57162	0.7755498624780621	1.1200199929833365	-0.277741	-1.20173	-2.53549	-1.5393	-3.47279	-2.12543	1.816609404172209	-2.82144	-0.31717	-1.41274	0.14306757304396608	-0.738652	-4.85429	-1.17463	-3.49079	-2.0301	1.9915221057295085	-1.25693	1.6092348546283397	-0.0252343	0.6804520245387724	-1.47469	-2.41802	-2.27003	-4.403	-1.59953	-1.19746	0.0373568	-0.195049	0.30860317803815385	-4.3314	-10.2901	-2.55869	-1.39412	-0.9693	-6.5739	-0.973476	-0.552044	0.13042780152087463	-0.817259	-0.472567	-1.03171	0.5620258352713848	-0.80813	-0.814715	-0.9852	-8.66556	-0.35308	-4.06545	-1.02388	-0.720079	-3.07184	-1.86522	-0.519313	-1.26262	-4.67868	-0.968962	-2.07883	-1.97047	-0.738904	-0.138643	-1.82631	0.15753127901642358	-1.79093
	1032768	0.751044	-6.82372	0.5025844341322433	1.3503477792855787	0.2688695336366622	-1.27233	-2.14203	-1.67325	-3.38755	-2.2602	1.45597	-2.81405	0.6915851676539116	-1.16702	0.2266812624845435	-0.759455	-4.90446	-0.820904	-3.51079	-1.62723	1.4554995684347452	-0.427818	0.8839169030837369	0.8614715545649506	0.6452234664934877	-1.68224	-2.51211	-0.828638	-4.1363	-1.89383	-0.337256	0.1172018928646945	0.5406525076280463	-1.11921	-4.31543	-10.2352	-2.13459	-1.58503	-0.692067	-5.89294	-0.82727	-0.584114	-0.136784	0.1666501776735125	0.20906717382488757	-0.343046	-0.00656118	-0.810939	-0.746695	-0.990066	-8.69302	-0.32926	-4.57134	-1.09977	-0.630258	-2.93699	-2.05593	-0.659137	-1.36251	-4.2746	-1.16153	-2.03024	-2.09102	-0.895179	-1.766	-1.723	-0.56001	-1.81034
	1032769	1.2367833717506986	-6.56891	0.3733223806618149	2.0157336162790327	0.11612011164445059	-1.22807	-2.49093	-1.6008	-3.00302	-1.69345	1.044880348259316	-2.84897	-0.363339	-1.47322	-0.0942784	-0.686141	-4.78591	-1.42813	-3.54586	-1.91456	1.8592669708922211	-0.44478	1.2635648464133742	-0.288111	0.9683287096793577	-1.29694	-2.73914	-2.49594	-4.48515	-1.91055	-2.53573	0.34221473968087596	-0.300012	-0.410719	-4.51011	-10.6454	-1.94668	-2.16273	-0.91725	-6.29104	-1.00916	-0.574394	0.2013474023675971	-0.0369682	-0.189229	-0.606265	-0.501281	-0.860378	-1.38452	-1.05024	-8.91036	-0.384759	-4.45345	-0.962078	-0.848388	-3.15863	-1.86027	-0.700151	-1.38271	-4.46358	-0.924017	-2.03601	-1.95874	0.28863848003680465	-1.90509	-1.83684	-0.20985	-1.52729
	1032770	1.8600112804971405	-6.62525	-0.755253	0.4820177844945331	1.5106099974216494	-1.34183	-3.10999	-1.28758	-3.19751	-2.30102	-0.363919	-2.76694	-0.420786	-0.331112	-0.647721	-0.546587	-4.7868	-1.49248	-3.53314	-2.06246	2.4238973072588044	0.19476902779520697	1.457236147914775	-0.170609	-0.667369	-2.52306	-3.59791	-2.47729	-4.60652	-1.71019	-0.365096	0.24121725654842496	-0.383611	-1.3981	-4.72109	-11.185	-0.937726	-2.76785	-1.49874	-6.38181	1.4685965901930722	-0.587267	-0.38811	1.689185962807484	2.569896143749017	-1.14648	-0.425682	-0.791596	-2.15951	-1.19977	-9.83216	-0.492185	-5.42474	-0.923119	-1.02776	-3.47003	-2.36961	-0.971896	-1.10775	-4.76048	-2.34941	-2.08153	-2.48291	-0.951987	-1.81027	-1.18272	0.4147554522631821	-1.28723
	1032780	-0.0768808	-7.08539	1.2563166051878842	1.4790404346853907	-0.110052	-1.10241	-3.04869	-1.49579	-3.6874	-1.96129	1.701248817554582	-2.83797	-0.331843	-1.31265	0.3777002282193241	-0.698921	-4.50688	-1.40031	-3.46074	-2.18025	1.1075789515960968	-1.99179	0.21556669917053917	0.20764678897981567	-0.17297	-0.532285	-2.47424	-2.48863	-4.42608	-1.84151	-2.03885	0.21433625494856132	-0.124415	-0.837946	-4.38341	-10.9808	-2.42149	-1.476	-0.884656	-6.20788	-0.951038	-0.336064	0.31084112668713954	-1.75613	-0.692545	-0.779959	-0.629236	-0.861609	-1.7259	-0.943024	-8.56716	-0.324761	-3.84651	-0.926369	-0.952664	-2.96531	-1.50944	-0.91444	-1.33377	-4.29485	-0.0180548	-2.11988	-1.67477	0.38659819152818303	-2.12374	-1.94497	0.12620609608563593	-1.59338
	1032781	1.2049549540572864	-7.07421	0.8754807284865795	1.4920850179542802	0.8437080468848441	-1.15688	-2.45243	-1.01659	-3.86483	-2.09697	1.18949	-2.79308	-0.361037	-1.02671	0.0706718	-0.381911	-4.12761	-0.996468	-3.42588	-1.82135	2.3291393983182287	-0.966759	1.4413691044708357	1.86907	0.1466253332178458	-0.724293	-2.83618	-2.45361	-2.99384	-1.73654	-2.53093	0.5170980866079526	-0.206452	-1.15904	-4.19655	-11.1509	-0.926139	-2.14602	-0.822956	-4.95656	-0.177694	0.8942692358684593	-0.237062	-0.932941	-0.582604	-0.302454	-1.48109	-0.809968	-1.23511	-1.02146	-8.862	-0.323929	-4.38293	0.18995911913488986	-0.949857	-3.07052	-1.63758	-0.719471	-1.41927	-4.09162	-0.581321	-2.15122	-1.31695	-0.0478884	-1.77939	-1.36064	-1.46775	-1.07314
	1032794	-0.592348	-6.42874	0.5497451648128714	-0.420905	0.5398022264708054	-1.28141	-2.13019	-1.64762	-2.91475	-2.1495	0.8907627499798623	-2.13056	-0.316131	-1.06468	0.6292517111466197	-0.496716	-4.60587	-1.35071	-3.45612	-1.86684	1.8620612108992871	-1.38734	0.5181298273710878	-0.0641828	0.7313120186638594	-1.63158	-2.64687	-1.8425	-4.72099	-1.98338	-2.18785	-0.605445	-0.326407	1.1084312600815425	-4.61548	-11.0783	-2.68404	-2.13091	-1.12605	-6.64511	-1.08632	-0.579784	-0.303289	-0.516391	-0.751045	-1.318	-1.11433	-0.856571	-1.56479	-1.05995	-8.83876	-0.43806	-4.77583	-1.22935	-1.02577	-3.05498	-1.84747	-1.21314	-1.48623	-4.53046	-1.08105	-2.1702	-2.15906	-0.520824	-0.91611	-1.91531	-0.900718	-1.67066
	1032798	2.153628769212603	-6.33596	-0.422588	0.8613288285008244	1.622709605339667	-1.31524	-3.04008	-1.33337	-4.22856	-2.4001	-0.121584	-2.84029	0.10855667803965409	-1.4511	-0.62012	-0.544344	-4.79499	-1.53205	-3.59695	-1.64593	2.4699039564275536	-0.326317	1.103181273560441	2.5655103818204092	-0.961039	-2.42918	-3.28748	-2.52423	-4.66722	-1.77446	-1.79637	-0.0259178	-0.182373	-1.52573	-4.8267	-11.4993	-1.79796	-2.87852	-1.37123	-6.46776	0.39889118364665654	-0.580641	-0.600081	-1.21237	-0.567677	-0.957459	-1.39428	-0.763665	-2.07115	-1.15612	-9.40474	-0.494967	-4.89923	-0.96215	-1.14401	-3.28788	-2.04966	-0.922207	-2.00217	-4.3359	-2.04027	-2.11749	-2.38466	-0.692385	-1.92909	-1.49263	-0.704413	-1.73521
	1032805	2.3106691623385665	-5.62479	-0.119567	1.2101007179133787	0.899033	-1.04512	2.2120098896477693	-0.931903	-3.41429	3.090346715436839	0.8890334380575278	9.53064	0.22936777505337758	12.805475400918004	3.035263396686515	-0.459094	-4.17546	-1.30366	-3.37686	1.5781743536245043	1.771046353746942	-1.1186	1.230809623601463	0.0751797	-0.121267	-1.95133	-3.20062	-2.50643	-1.4586	0.0824984	-2.27351	-0.253221	-0.211485	-1.47342	-2.53965	-10.9031	-1.7646	-2.17606	-0.562739	-5.9944	-0.867069	-0.55818	0.6281580270002088	-1.10486	0.3988821291803086	-1.08557	-0.665804	-0.699806	-1.53076	-1.10442	-9.36534	-0.409594	-4.5312	-0.611848	-0.793308	-3.3156	-1.95979	-0.795882	-1.58039	-4.1804	-1.71298	-2.0519	-1.91543	-0.416952	-1.98402	-0.435986	-1.16699	1.71646
	1032811	0.6368375731297459	-7.12765	1.2284253307323638	1.0554194383480284	0.2536999672057376	-1.28808	-3.0226	-1.65339	-3.60224	-2.38219	1.7422329813753754	-2.78901	0.5193589370645936	-1.45332	0.17486084426687767	-0.749953	-4.72275	-1.32472	-3.55435	-2.082	1.019043719319947	-1.60364	0.5710424421166597	0.6748108654456353	0.6192374197796906	-0.869446	-2.59494	-2.51663	-4.16238	-1.85625	-1.31135	0.6642093768531968	0.2922517956234033	-1.48344	-4.47828	-10.824	-1.87032	-2.10098	-0.876492	-6.18918	-0.938768	-0.266938	0.4092050580882822	-0.771585	-0.109172	-0.617865	-1.03829	-0.855242	-1.24142	-1.01974	-8.99218	-0.405503	-3.99251	-0.990172	-0.822313	-3.05169	-1.75658	-0.807626	-1.38572	-4.81312	-0.683689	-2.14624	-1.98781	0.0166806	-1.94157	-1.94515	-1.66508	-1.93233
	1032814	-0.4958	-7.25532	-0.207438	-0.405405	0.5030164440436118	-1.33581	-1.05335	-0.760667	-3.48375	2.381610893780877	0.2891442430817006	-1.85656	-0.503441	-0.454887	0.4696420868721674	-0.212024	-4.31479	-1.20638	-2.65067	-1.17985	1.1947808643772109	0.3394694115493422	0.7085005316109025	-0.786148	-0.683846	-2.60089	-3.06055	-2.56603	-4.75851	-1.57204	-2.52683	-0.507369	-0.200006	1.8171154561506644	-4.46963	-11.381	-2.42855	-2.45736	-1.38635	-6.83996	-1.08462	-0.306136	-0.120208	-1.05804	-0.733672	-1.301	-0.940437	-0.576669	-1.79619	-1.09016	-9.17452	-0.467689	-4.94301	-0.594624	-0.997697	-3.22135	-2.0393	-1.40795	-1.69871	-4.72778	-2.0021	-1.724	-2.00739	-0.642018	-1.97589	-1.22313	-0.820364	0.5190440497557232
	1032825	0.774976	-5.74213	-0.0291833	0.5279364774594005	2.4982901544493057	-1.13898	-2.41415	-1.09904	-0.087219	-1.25702	0.6007525554914976	-2.12646	-0.271276	-0.396763	2.110425632460263	-0.564023	-4.03147	-1.11673	-3.48386	-1.72995	0.17475972409843357	-1.75744	0.7287234580764033	-0.488938	-0.494306	-1.86534	-2.87846	-2.3084	-4.51088	-1.54587	-2.48093	-0.613518	-0.159525	-1.49591	-4.36884	-10.3548	-2.10051	-2.3861	-0.884283	-5.52369	-0.901386	-0.589509	2.036791454693825	-1.49793	0.8161153052813059	-0.95715	-0.58057	-0.797635	-1.35252	-1.06031	-8.78693	-0.323625	-4.31011	-0.918647	-1.02466	-3.11138	-1.25636	-0.744912	-1.58547	-3.98226	-1.64276	-2.11883	-1.86895	-0.930193	-1.67682	-0.564166	1.6588163510708145	-0.81718
	1032834	0.8151323819469223	-7.09436	0.9360030247018519	1.1549402749325404	0.7576543730647569	-1.15724	-2.6971	-1.73082	-3.39996	-2.3923	1.5507373651624867	-2.80347	0.28860763883300733	-1.52409	0.12158320561321426	-0.753805	-4.80864	-1.29607	-3.43314	-1.70021	1.9974762460413347	-0.603235	0.6418018230337249	0.6731343681353642	0.7275947908275217	-1.41262	-2.09841	-2.49923	-4.53041	-1.83652	-2.90833	-0.279736	-0.021784	-1.02982	-4.43355	-10.1782	-2.12677	-1.46086	-0.681871	-6.55799	-0.915531	-0.584103	-0.0748207	0.42744482364263664	0.0809319	-0.585155	0.46134183400804535	-0.831356	-0.74378	-0.905646	-8.52788	-0.0958575	-4.12466	-1.14108	-0.640194	-2.85153	-1.47087	-0.601315	-0.989211	-4.9566	-0.868054	-2.06917	-2.17944	0.11251499400913449	-1.72169	-1.92668	-1.22859	-1.9632
	1032835	1.2836235344507385	-6.94927	0.8103475769477343	1.88637	0.4634632610101966	-1.22819	-2.76926	-1.52891	-3.64245	-2.20307	1.328233967550852	-2.83599	-0.385336	-1.30021	-0.140979	-0.668085	-4.81384	-1.38014	-3.56171	-2.23281	2.3760362862661015	-1.2176	1.2546625973747216	-0.198956	0.42271881152316076	-1.02321	-2.72914	-2.47674	-4.35471	-1.83428	-2.17905	1.0861070570261664	-0.281	-0.821557	-4.41676	-10.3893	-1.65662	-1.69238	-0.765402	-6.00595	-0.350769	-0.553974	0.23380880876013646	-0.417128	-0.499068	-0.00790288	-0.0525747	-0.835253	-1.21342	-1.0279	-8.99477	-0.349028	-3.99586	-0.89951	-0.802535	-3.16845	-1.66177	-0.423093	-1.15592	-4.50787	-0.778808	-2.14339	-1.86238	0.2827917595459618	-1.7951	-1.61952	0.7435908165769567	-1.93283
	1032839	0.41240668469672925	-7.26576	0.44986841397256616	0.5063183135579423	0.773912	-1.31871	-2.39266	-1.64207	-3.92895	-2.5532	1.0408657257692522	-2.87415	-0.156494	-1.36115	-0.323021	-0.667325	-4.88271	-1.45636	-3.57959	-1.90365	1.1031081501099025	-2.19477	0.2808111328917892	0.19792102646760926	-0.213896	-1.43307	-3.03232	-2.52122	-4.60935	-1.98599	-2.02799	-0.300538	-0.112857	-1.54372	-4.7299	-11.2685	-2.36511	-2.68618	-1.06629	-6.48491	-0.809502	-0.55492	-0.14179	-0.978285	1.4322824041463893	-0.954151	-1.61966	-0.901084	-1.6942	-1.13918	-9.46212	-0.45563	-4.50101	-1.15771	-0.958168	-3.26731	-1.88921	-0.957186	-1.36606	-4.81091	-1.15063	-2.16427	-2.1735	0.73567	-0.361493	-1.4667	-1.78996	-1.79537
	1032844	-0.477026	-7.39435	0.7212527743575359	0.45114099554936776	0.31192378205058613	-1.34531	-3.52167	-1.65508	-3.9914	-2.51213	1.2083700070350731	-2.93355	-0.331093	-1.23079	-0.106613	-0.440679	-4.79155	-1.39914	-3.51035	-2.09384	1.2105084287392693	-0.832895	0.49773927761696835	1.6487829012998068	-0.740605	-1.28142	-0.631986	-2.50133	-4.55309	-2.0481	-1.60428	2.030237843418524	-0.244758	1.5957477636874904	-4.6801	-11.5598	-2.03958	-2.48517	-1.19305	-6.72234	-1.12329	-0.556137	0.5248172561730305	-0.638167	-0.782936	-1.05395	-0.934953	-0.896348	-1.89055	-1.07868	-9.16756	-0.306211	-4.56568	-1.2862	-0.987881	-3.17945	-1.89662	-1.35474	-1.84772	-4.84713	-0.771483	-1.85353	-2.44661	-0.687115	-1.7326	-1.96379	-0.822118	-2.51128
	1032846	-0.173191	-6.92806	-0.901008	0.6809111795553172	0.30800891330910585	-1.337	-2.72591	-1.29086	-3.53149	-2.08473	-0.0985982	-2.69363	0.16663444507282904	-1.39976	0.00898566	0.11286472866981444	-4.24394	-1.13282	-3.12173	-1.6539	1.457941713875409	-0.934611	0.9449440954879285	1.7643064907414971	-0.864073	-2.74938	-2.85773	-2.55396	-4.57189	-1.92703	-2.92063	-0.741744	-0.10909	-1.40677	-4.24484	-11.0606	-2.1362	-2.41811	-1.41682	-6.60942	-1.09485	-0.596953	-0.705615	-0.567086	-0.385894	-1.32291	0.3225847511426555	-0.690339	-1.7452	-1.06326	-9.00499	-0.430405	-5.40834	-1.12637	-0.928001	-3.08706	-2.11595	-1.23315	-1.3095	-4.66871	-2.34605	-2.08619	-2.46859	-0.587008	-2.09924	-1.73608	1.7860581684567145	-1.969
	1032848	-0.501836	-7.02953	0.7620666706629445	1.0782675340296275	-0.171278	-1.15012	-2.37681	-1.48322	-3.88066	-2.43876	1.1690190843914823	-2.77391	-0.306862	-1.21492	0.14624385994165828	-0.431802	-4.66013	-1.33677	-3.40775	-1.65051	1.1559497683425126	-1.85886	0.12635248774273225	1.633386747001877	-1.13313	-0.875062	-2.2552	-2.46109	-4.0388	-2.00064	-2.4711	-0.0642609	-0.179232	-1.43071	-4.43815	-11.2954	-2.16024	-2.03746	-0.659796	-5.95395	-0.947522	-0.341825	1.3228185032317041	-0.774185	-0.285489	-0.758011	-1.55169	-0.8863	-1.82691	-0.964187	-8.70351	-0.0675736	-3.47978	-0.75226	-1.01204	-2.98101	-1.03811	-1.05167	-1.38145	-4.20964	-0.561657	-2.10335	-1.92365	0.8293390238235311	0.9668695110699972	-0.719335	-1.86051	-1.90718
	1032849	0.2497986916613262	-7.47382	0.8668505773574315	0.1955940462101867	0.6173415216082887	-1.22237	-2.65975	-1.54313	-3.76099	-1.85533	0.9831592750396819	-2.89053	-0.267448	-1.30217	0.00446063	-0.536438	-4.5668	-1.41723	-3.51904	-2.20207	2.4232545618593373	-1.42688	0.7445887780922152	-0.480071	1.2566653506647019	-0.867723	-2.96172	-2.52475	-4.48703	-1.92259	-2.7805	0.21037541968100942	-0.121189	0.3460961577125604	-4.48984	-11.6625	-1.59706	-2.02955	-1.21067	-6.32733	-1.04942	-0.416967	-0.169656	-0.941068	-0.73614	-0.935126	-1.09505	-0.909139	-2.07276	-1.04393	-8.99685	-0.377452	-4.27642	-0.974809	-0.999452	-3.13076	-1.88597	-1.03738	-1.61192	-4.45244	-0.744537	-2.1118	-2.21017	-0.262114	-1.50635	-1.88983	-1.46459	-1.7173
	1032859	-0.138533	-5.71039	0.37235664693610904	0.5904755328914741	-0.576212	-0.979351	-3.14248	-1.02467	-3.88574	-2.24828	0.8511898714442648	-2.67022	-0.420668	-1.49786	-0.0710636	-0.573141	-4.02904	-1.02695	-3.43566	-1.49203	0.939947	-1.23773	0.6642191418992509	0.17137127331070315	-0.117819	-1.61971	-2.70673	-2.53711	-4.56449	-1.90612	-2.23249	-0.393072	-0.240164	-0.332489	-4.34063	-10.6583	-2.66441	-1.94469	-0.936433	-6.27481	-1.02144	-0.597907	1.8170901118481597	-1.4773	-0.737316	-1.07162	-0.189434	-0.514966	-1.5598	-1.02537	-8.67549	-0.367592	-4.311	-1.07922	-0.985599	-3.0812	-1.53086	-1.1402	-1.55115	-4.49408	-1.15242	-2.12785	-1.95851	-0.729633	-1.9703	-1.58356	0.2230521142291016	-1.68389
	1032862	-0.367086	-5.33225	0.2500835290523093	1.2605247906621635	-0.485954	-1.0469	-3.2216	-1.55833	-3.90775	-2.55123	1.135502159910042	-2.91529	-0.369864	-1.50311	-0.222173	-0.382079	-4.66019	0.2767764873021188	-3.36038	-1.80526	0.8061945341180796	-1.66465	-0.20896	0.00324546	-1.05373	-1.06904	-2.52259	-2.49631	-4.46976	-1.92269	-2.89382	3.628673636902013	-0.114884	-1.25769	-4.27403	-11.0068	-2.77014	-2.1707	-0.624349	-6.45722	-0.964361	-0.561574	0.039978	-1.35424	-0.708325	-1.01148	-0.89154	-0.841205	-1.97276	-1.0113	-8.87808	-0.356535	-3.85186	-1.20611	-0.903396	-3.18736	-1.14967	-0.934883	-1.60553	-4.38552	-0.744501	-2.05645	-2.01693	0.49290297157583723	-0.189659	-1.45681	-2.0484	-2.29378
	1032863	1.2140457117975718	-6.50418	0.059630182683878555	0.39382656686885914	0.31824231824439125	-1.29737	-1.92157	-0.986386	-3.8086	-1.71833	0.8708762901747205	-1.68475	-0.243024	-1.34701	-0.064598	-0.43469	-4.49196	-1.43091	-3.4073	-2.08548	0.755787	-1.91701	0.765779	0.6824496039149259	-0.404635	-1.67121	-2.60407	-2.52835	-4.33124	-0.986125	-2.32239	-0.396614	-0.237782	-1.45801	-4.48768	-11.0077	-2.25194	-2.22782	-0.669856	-6.25282	3.5674142612792648	-0.462656	-0.143732	-2.07147	-0.399498	-0.629858	-0.837506	-0.642889	-1.75782	-1.09154	-9.11306	-0.346392	-4.2957	-0.749615	-0.999998	-3.2348	-1.1113	-0.483947	-1.51083	-4.60862	-1.30443	-2.13272	-2.09578	-0.685642	-1.76251	-0.957254	-0.641001	-1.52832
	1032866	0.47671583940337037	-6.27003	0.608075	1.0576606926261007	-0.166313	-0.898069	-1.95557	-1.26292	-1.08212	-1.31915	1.7158473316097365	0.577413	-0.28405	-0.379401	1.0994717040787008	-0.633542	-4.47052	-1.03174	-3.48827	-1.74372	1.13818	-0.105246	0.9799946191739131	0.6154244461731488	-0.149152	-1.24817	-1.99734	-2.3873	-4.39422	-1.35957	-2.79821	1.8433202177350994	-0.23082	-1.39752	-4.35739	-10.3844	-2.52106	-1.74746	-0.83956	-6.07207	-0.998385	-0.555854	0.594214	-0.553568	-0.637695	-1.0697	-0.718485	-0.784847	-1.23757	-1.03424	-8.8453	-0.358318	-4.1041	-1.04552	-0.775611	-3.11844	-1.66537	-0.924719	-1.28636	-4.10302	-0.692656	-2.01794	-1.91759	0.1796373936651559	-1.39002	-1.41946	-0.813413	-1.24456
	1032868	0.9941071695789758	-6.57699	0.6575628139870926	1.8439287195079423	0.3724541409911517	-1.15008	-2.72437	-1.52946	-3.76777	-2.25289	1.4372481205353658	-2.76624	-0.286715	-1.49973	-0.107886	-0.715016	-4.78535	-1.36914	-3.56895	-2.25223	2.0862087728626064	-0.128343	0.866158	-0.202224	-0.645305	-1.12035	-2.75541	-2.50145	-4.44001	-1.77986	-2.72023	0.8690410236472931	-0.255894	-0.363919	-4.49641	-10.3996	-1.8	-1.67258	-0.837793	-5.8997	-0.772429	-0.562502	0.26266841453685286	-1.01872	-0.632665	-0.614204	-0.651426	-0.851808	-1.27565	-1.03216	-8.84888	-0.334855	-4.33427	-0.890387	-0.776724	-3.11609	-1.58874	-0.859098	-1.44844	-4.21546	-0.76935	-2.09101	-1.7808	0.44724452611361026	-1.82831	-1.74994	-0.722191	-1.56623
	1032869	1.2867970210549429	-6.7735	-0.350661	0.4411125303877615	0.5459180070912105	-1.32985	-3.02331	-1.28252	-3.81076	-2.34923	0.3107117981687224	-2.86412	-0.40086	-1.29555	-0.383461	-0.564015	-4.81484	-1.44582	-3.62797	-2.1191	1.0419810246722874	-0.619917	0.5180297087369367	0.023806409760266867	-0.0875385	-2.10962	-3.0506	-2.15152	-4.37998	-1.55151	-1.58543	-0.261251	-0.336874	-1.44596	-4.79051	-11.2312	-1.68245	-2.67099	-0.90195	-6.25884	2.3803298047209345	-0.550104	0.48180295494838316	-0.728882	-0.0861305	-0.659397	-1.4605	-0.767954	-1.98006	-1.14313	-9.39511	-0.399531	-4.67948	-1.00104	-1.0388	-3.34128	-1.59603	-0.757389	-1.82696	-4.06694	-1.85338	-2.07308	-2.22637	-0.835482	-1.78446	-1.12622	-1.32954	-2.18987
	1032870	1.3926593184056373	-7.15886	0.6515440136161901	-0.495384	0.561839	-1.30762	-3.51619	-1.5825	-3.61528	-2.52925	0.9899051189310317	-2.84421	-0.219065	-0.185241	-0.400995	-0.640266	-4.65875	-1.39919	-3.58365	-2.07462	1.7994216631112911	-1.61345	0.490846	-0.526298	0.11374724148517541	-1.09203	-2.72134	-2.49472	-4.6012	-2.03746	-2.19372	0.1539423671375486	-0.376569	-1.21425	-4.79625	-10.8601	-2.04805	-2.65766	0.2862820623603387	-6.29382	-0.755049	-0.549168	0.012089987763876583	0.16719026805699475	2.177743616305323	0.0287665	-0.616579	-0.909815	-1.57258	-1.12489	-9.25712	1.681207337630977	-4.18865	-1.07327	-0.96643	-3.10971	0.38549231993324523	-0.711016	-1.69243	-4.00976	-0.981649	-2.13942	-2.2227	-0.697533	-1.93743	-1.74683	-2.66921	-1.2797
	1032871	0.3004107194624933	-7.28415	0.33273796849006215	0.5684481803664051	0.5122219772114547	-1.3224	-2.79484	-1.60478	-3.88615	-2.40609	0.9696436673106476	-2.62356	0.0591259	-1.50576	-0.15358	-0.718754	-4.92346	-1.41605	-3.65535	-2.0676	1.7917079176166002	-2.06258	-0.0522722	-0.259866	-0.301949	-1.34657	-2.99277	-2.52045	-4.39025	-1.9345	-2.22374	1.1957460772438975	-0.164677	-1.40627	-4.85333	-11.3005	-2.18552	-2.64302	1.5131149991942692	-6.48464	-0.299283	-0.541202	0.0769596	-0.823268	-0.567875	-1.05284	-1.50786	-0.896489	-1.90642	-1.14157	-9.40519	-0.455769	-4.4777	-1.12629	-0.949452	-3.2694	-1.87275	-1.10544	-1.85868	-4.40496	-1.06977	-2.13535	-2.24408	-1.20615	-1.03438	-1.87886	-1.83547	-2.12116
	1032872	1.0304723577844987	-6.75266	1.2190236858371282	1.1132064872382768	0.15892221547039168	-1.19347	-3.14855	-1.49384	-3.68794	-2.25205	2.2381907563060786	-2.85118	-0.42715	-1.24414	0.16949808439662045	-0.541956	-4.76997	-1.07517	-3.36326	-2.23981	2.2466139443438133	-1.28984	0.9460990765338034	2.2497661003408638	-0.733868	-0.177083	-2.53277	-2.47518	-4.09377	-1.84584	-1.89198	0.8311222298257863	-0.225853	-1.46812	-4.43743	-10.7418	-1.56373	-1.96214	-0.863966	-6.04973	-0.705777	0.21795043850211018	1.0220437806163647	-1.95531	-0.680118	-0.64439	-0.114254	-0.832742	-0.889568	-1.00159	-8.83101	-0.403719	-3.79701	-0.891036	-0.901206	-3.07603	-1.73247	-0.883585	-1.36494	-4.85625	0.14564795629423233	-2.10563	-1.67161	0.4698731063536024	-2.10048	-1.79912	-1.27424	-1.66348
	1032876	-0.174057	-6.93855	1.005725998872675	0.31281816372447907	-0.216261	-1.16992	-2.62905	-1.1362	-4.00202	-0.508417	1.262268946115844	0.20525080273058185	-0.230351	0.6343229064076749	0.8437105410072767	-0.197193	-3.45942	-0.942806	-1.8357	-0.903149	1.619902402606154	-2.44865	0.21439856410147276	2.087839410456537	-1.03532	-0.675512	-2.80014	-2.31705	-4.18714	-1.84193	-2.05702	0.2704206497550122	0.5045084888808952	-1.46565	-4.4169	-11.2775	-2.05849	-2.12762	-1.18732	-5.88739	-1.04753	-0.540289	-0.331351	-1.63072	-0.595454	-0.846377	-1.38346	-0.601769	-1.71662	-1.03303	-9.00747	-0.376661	-4.46795	-0.998709	-0.966513	-3.09991	-1.91265	-1.3003	-1.43581	-4.18733	-0.470462	-2.13868	-2.15393	-0.0326182	-2.22911	-1.4245	-2.22247	-0.603044
	1032878	-0.47251	-7.14041	0.17206824752138045	0.6481089293135134	0.5736311295719377	-1.28016	-2.02194	-1.58924	-3.88647	-2.32441	0.7544794094891591	-2.85206	0.3541567239297694	-1.24099	0.1078808075530423	-0.722812	-4.85166	-1.43902	-3.51242	-1.99993	2.3753773380867913	-0.781264	1.0437379249541137	0.9462996308352142	0.208765	-2.07444	-2.8921	-2.46374	-4.60273	-1.94375	-1.47076	-0.0720378	0.0929969	4.629642467675909	-4.47226	-11.3068	-2.26737	-2.27543	-1.26243	-6.74514	-0.963651	-0.57298	-0.275193	0.0680613	-0.449189	-1.15344	-0.762556	-0.857354	-1.41752	-1.05414	-8.99087	-0.398773	-4.65691	-1.08678	-0.927974	-3.11705	-1.98192	-1.20363	-1.68203	-4.54495	-1.59065	-2.11943	-2.18826	-1.02329	-1.93083	-1.90993	-1.21935	-2.07174
	1032889	0.4791968739293538	-7.24716	0.28205182753839664	0.3102205992996664	1.0195888610031247	-1.3361	-3.2521	-1.8162	-3.93984	-2.55034	0.5539254458433245	-2.88877	-0.186069	-1.57488	-0.295739	-0.763169	-4.98857	-1.43842	-3.6445	-2.17254	1.1435815399891949	-1.50569	0.5196592376423903	-0.40971	1.0806600540370255	-1.55293	-2.9282	-2.53373	-4.70259	-2.1038	-1.27472	0.601172	-0.202435	-1.33037	-4.84832	-11.3282	-2.47304	-2.47905	-1.28793	-6.59063	-1.17491	-0.587521	-0.587241	-1.55673	-0.707036	-0.749506	-1.56092	-0.892196	-1.71093	-1.09751	-9.15813	-0.47472	-4.75677	-1.15507	-1.07822	-3.16522	-2.06816	-1.1854	-1.7664	-4.63315	-1.21345	-2.17808	-2.29506	-0.0434457	-1.82728	-2.13806	-1.13313	-1.99443
	1032899	1.2556521502754934	-6.88981	0.902638	2.9912610355939173	0.5699702528643217	-1.10982	-2.81946	-1.56822	-3.50761	-2.09922	1.5264562308594642	-2.73166	-0.129203	-1.47874	0.1567378404832018	-0.738646	-4.77194	-1.1838	-3.50605	-2.0159	2.225341871913904	-0.6547	1.1673450444954043	-0.164399	-0.232848	-1.239	-2.42159	-2.51579	-4.29371	-1.79418	-2.39652	0.527082	-0.194544	-0.744181	-4.21622	-10.5049	-1.84819	-1.3406	-0.609877	-6.19401	-0.824274	-0.565408	0.32246528629737353	-0.772378	-0.604726	-0.501732	0.5404519711267594	-0.845112	-1.17451	-0.962122	-8.65253	-0.214192	-4.23774	-0.960957	-0.759832	-3.01534	-1.35179	-0.591718	-1.17419	-4.49898	-0.80978	-2.10116	-1.90009	0.17345430685582353	-1.84924	-1.69287	0.7523127726312262	-1.31903
	1032901	1.3181824671956655	-7.33731	0.3222875589408539	0.26850603397267525	0.668158	-1.27251	-3.5503	-1.74323	-3.60846	-2.43326	0.7284512528489163	-2.89099	-0.401135	-0.701387	-0.399885	-0.74769	-4.80268	-1.4452	-3.61258	-2.16571	2.063276015630243	-1.41749	0.4959433212244584	-0.661611	0.7255817582822874	-1.50523	-3.08101	-2.53861	-4.51859	-2.03813	-0.49753	0.868081	-0.334371	-1.59282	-4.72683	-11.1586	-1.30719	-2.88247	-1.30666	-6.93526	-0.934373	-0.551416	-0.127341	-0.560932	0.9934012810574293	-0.881899	-1.64011	-0.917375	-1.92227	-1.14566	-9.48418	-0.500887	-4.83923	-1.14599	-1.04029	-3.28674	-2.16726	-1.04412	-1.79103	-4.92773	-1.25398	-2.16275	-2.39283	0.036542742164931516	-2.16328	-1.5494	-2.24393	-2.17134
	1032903	-0.422483	-6.35778	0.227134	0.985822	0.22013371614229704	-1.17442	-1.44057	-1.3402	-3.83156	-2.32072	1.1731668483251183	-2.85315	-0.428387	-1.52339	-0.21047	-0.550826	-4.71007	-0.922213	-3.59878	-2.16628	3.045435551652409	-1.11947	1.340602510660562	1.150616417804487	-0.914373	-1.52467	-3.08318	-2.34012	-3.45276	-1.78565	-2.46379	0.6645701779868128	-0.324467	2.2116182170725893	-4.50225	-10.7822	-2.01022	-2.4269	-1.13147	-5.5829	-0.964404	0.18254748407358928	-0.181992	-1.35767	-0.742725	-0.94094	-0.236518	-0.859647	-1.08725	-1.07443	-9.15613	-0.418784	-4.63614	-0.0978612	-0.973185	-3.21658	-1.91665	-1.44341	-1.5772	-4.51199	-1.28212	-1.47428	-1.63237	-0.194494	-2.08546	-1.82349	-0.236304	-1.73597
	1032904	-0.362465	-6.16441	1.2438833561505556	1.0185505951484939	-0.798657	-1.05346	-2.90526	0.13211851246808382	-3.56886	-2.05281	1.7855907784529226	-2.67575	0.1591455827407202	-1.31919	0.40477200747756537	-0.606308	-3.57973	-1.22427	-2.87933	-0.804523	0.4025204049135589	4.12139	0.0811518	0.3936542857375972	-0.650893	-0.968993	-2.07982	-2.39712	-4.38744	-1.86996	-2.46136	-0.0253312	0.44241104158615335	-1.38873	-3.79215	-9.75324	-2.51139	-0.983439	0.2658089651802105	-5.59106	-0.825964	-0.533114	5.344203932368553	-1.34658	-0.314239	-0.867808	1.2641817297345759	0.21660162492560223	-0.612966	-0.862866	-8.32727	-0.268347	-2.8762	-0.998989	-0.796399	-2.81285	-0.933489	-0.847423	-0.790153	-4.26678	-0.487781	-1.75581	-1.59407	-0.514503	-1.76538	-1.45201	-1.14431	-0.866883
	1032905	0.5484315896307858	-7.06857	0.49433225377220175	1.3707481664445123	-0.352043	-1.25186	-3.62001	0.557117	-3.95846	-2.29591	0.8859650573270103	-2.6701	-0.429371	-1.53397	-0.274894	-0.598748	-3.2219	-1.42714	-3.19944	-1.24434	1.0681733022668216	3.51091	0.5293853524963081	-0.315608	-0.795127	-1.37548	-3.01935	-2.50435	-4.24425	-1.93219	-2.73731	0.7015525917528607	-0.0270822	-0.671121	-4.49578	-10.1655	-2.36549	-2.10473	-0.914608	-6.18531	-1.0846	-0.552741	-0.152315	-1.70366	-0.701734	-1.00208	0.01364	0.361663	-1.55417	-1.04176	-9.13339	-0.403152	-4.70068	-0.953353	-1.01405	-3.15876	-1.37933	-1.05989	-1.64785	-4.63584	-0.997894	-2.08455	-2.03521	-0.0229461	-2.1631	-2.00504	-0.728868	-1.19959
	1032906	-0.514337	-6.82487	0.6942651498980654	-0.399474	-0.155447	-1.11773	-2.59443	-1.01491	-3.93234	-2.1638	1.179167321389317	-2.80469	-0.400524	-1.15411	-0.0340352	-0.454762	-3.74688	-1.06778	-2.80992	0.6141577038624632	0.995777	-1.32045	1.2405542580942377	3.138531243255707	-1.03313	-1.04436	-2.90025	-2.36462	-4.28905	-1.87863	-1.75663	-0.00905946	0.1908795373852054	2.2222349223419364	-4.35998	-10.8295	-2.28586	-2.35606	-1.17974	-6.13622	-0.344481	-0.531959	0.0953067	-0.90658	-0.565759	-1.23792	-0.924152	0.8750119625756736	-1.68066	-1.0482	-8.98706	-0.388316	-4.40518	-0.903522	-1.03403	-3.11542	-1.94004	-0.972578	-1.66911	-4.21695	-0.787796	-2.07475	-1.9191	-0.434036	-1.44027	-1.2819	-0.356856	-1.62738
	1032907	-0.085529	-7.07494	1.2722355303094535	0.055421229379431634	-1.22969	-1.07048	-2.75551	-1.59103	-3.63017	-2.02062	1.81	-2.85191	-0.177145	-1.25338	0.4241200023881384	-0.758458	-4.63728	-1.00108	-3.24309	-1.45544	0.9812781308329055	-2.57892	-0.295717	-0.309729	-0.421863	-0.442635	-2.39107	-2.47747	-4.4084	-1.88779	-1.50195	0.8229450093993494	-0.209596	-1.62879	-4.1987	-11.0022	-3.02075	-1.86896	-1.06139	-6.466	-0.984712	-0.508069	-0.2128	-2.1268	-0.434869	-0.872657	-0.0474151	-0.863902	-1.5651	-0.906896	-8.31279	-0.293575	-3.66669	-1.15533	-0.935299	-2.88572	-1.77054	-1.08299	-1.07811	-4.57917	-0.298722	-2.04331	-1.93399	0.872902	-0.369375	-1.14418	-1.83861	-1.46886
	1032909	1.2735145219279334	-7.1845	0.5456149423239854	1.6868734334023463	0.28648241288215387	-1.14139	-2.51654	-1.45553	-3.72824	-2.07108	0.8291205889070822	-2.8454	-0.360249	-1.06691	0.0793769	-0.732437	-4.7356	-1.49052	-3.50528	-2.17234	2.3811868968228946	-1.05027	1.1341277360505213	-0.590997	-0.202875	-1.54264	-2.76724	-2.10117	-4.39757	-1.78391	-2.80829	0.3746203617374951	-0.215553	-1.53381	-4.53674	-11.3627	-1.64671	-2.23209	-0.984006	-6.2351	-1.01732	-0.518283	0.30443676486047916	-1.53992	-0.598462	-0.841648	-0.747709	-0.878401	-1.87419	-1.01325	-8.84959	-0.368094	-4.46045	-0.881359	-1.06752	-3.03853	-1.67801	-0.837674	-1.49762	-4.24878	-1.08654	-2.10591	-2.0277	-0.223957	-2.09526	-1.87284	0.17209551598020278	-1.35745
	1032912	0.6608613893180679	-6.65974	-0.198317	0.3136174920984952	0.30079469570297174	-1.17665	-2.47322	-0.240101	-4.04402	-1.03209	0.097474	-1.12803	-0.269077	0.0316635	-0.174818	0.34960381791147915	-3.41165	-1.35252	-1.44205	1.5435569561412756	1.1399885202781956	-0.329044	0.5955154103932941	-0.329674	-0.908733	-2.27269	-3.29019	-2.14403	-4.22343	-1.7509	-1.69887	-0.178654	0.16782513285787468	-1.53731	-4.6347	-11.6018	-2.33686	-2.86729	0.6594288841757953	-6.22534	-1.05335	-0.587526	-0.449736	-1.1193	-0.692155	-1.0335	-1.69992	-0.321874	-2.37967	-1.12303	-9.19203	-0.398922	-5.07964	-0.880851	-1.12928	-3.18954	-1.89995	-0.924681	-1.90012	-4.07708	-2.02367	-2.11433	-2.28109	-0.8699	-1.44933	-1.4903	-0.61463	-1.18527
	1032925	0.0941369	-6.68447	1.2556840674017007	1.4649104668633486	-0.640004	-1.11034	-2.40337	-1.27341	-3.33657	-2.27171	2.3034121000365437	-2.66293	-0.243514	-1.25553	0.4565103626979982	-0.745671	-4.13757	-0.819338	-3.48278	-1.99296	1.1312145784859027	-2.01915	0.5228403747920635	-0.148783	0.0718865	-0.629542	-2.06691	-1.42638	-3.76	-1.62552	-1.68026	0.42046600599051404	-0.047769	-1.53121	-3.17708	-9.91374	-2.65081	-0.933427	-0.586514	-5.81766	-0.747011	-0.530354	0.16640144297812837	-1.73412	-0.510922	-0.277945	1.6803074026191704	-0.716013	-0.618736	-0.832059	-8.4752	-0.275832	-3.55298	-0.948201	-0.700535	-2.96016	-1.38408	-0.96314	-0.750795	-3.7095	-0.147666	-2.11688	-1.60861	0.7553752571828795	-1.96781	-1.89417	-0.722903	-1.59944
	1032926	1.4899011534592512	-7.19318	0.4122691899807262	1.7021885409040414	1.0313121541072734	-1.14072	-2.67027	-1.5812	-3.90849	-2.2355	0.9065191340413039	-2.81235	0.0344776	-1.643	-0.197937	-0.714506	-4.84938	-1.3194	-3.573	-2.18867	2.2344944101040616	-1.27802	1.12189	0.5326145600457224	-0.306587	-1.17413	-2.84711	-2.53911	-4.45121	-1.80812	-2.53705	0.8567282720341688	0.062175591202194506	-1.52066	-4.45264	-10.9294	-1.98313	-2.21972	-1.06876	-6.45653	-1.0272	-0.554687	-0.477529	-0.872665	-0.706457	-0.724408	-0.498323	-0.842339	-1.66203	-1.01439	-9.08295	-0.438915	-4.48302	-0.948433	-0.924759	-3.22606	-1.91391	-0.578264	-1.55252	-4.34757	-0.894832	-2.13042	-2.17538	0.3787308695010831	-2.0467	-1.95804	-0.534324	-1.45554
	1032929	-0.23703	-6.3999	0.5666067498386375	0.2767323759706081	0.8741027017897709	0.3362757491900988	-1.44712	-0.856153	-3.58112	-2.16505	3.56183	-2.87507	-0.169091	-1.44243	-0.21128	-0.0304148	-4.13481	1.9890481478438065	-3.40759	-1.28265	0.0799585	-2.59312	0.885431	0.9166057927497036	-0.763352	-1.16092	-2.77385	-2.47106	-3.7203	-1.76325	-2.88618	0.583647	0.086744	-1.5214	-4.37551	-11.1813	-1.94943	-2.46458	-0.976956	-6.10828	0.5712992193721903	-0.0710994	0.0790089	-1.40758	-0.558435	-0.882074	-1.4467	-0.85456	-1.40479	-1.09179	-9.23321	-0.417519	-4.14423	-0.684385	-0.85149	-3.2779	-1.91025	-0.840657	-1.63635	-4.65028	-0.772077	-2.14486	-1.60731	-1.08445	-1.49189	-1.20365	-1.77469	-1.58435
	1032933	1.2285833482011217	-7.37102	-0.130965	0.0460532	0.5045553940692594	-1.26935	-2.83968	-1.7429	-3.83359	-2.30531	0.7056655700358676	-2.93185	-0.373507	-1.6722	-0.536662	-0.734245	-4.96822	-1.52188	-3.63367	-2.0359	1.8099853489607187	-0.745382	1.0235184199653964	-0.598695	1.2808619420478835	-2.06969	-3.23746	-2.15861	-4.52958	-2.00726	-1.7188	-0.210379	-0.305404	-0.641411	-4.93668	-10.9944	-1.96657	-2.64218	-1.1332	-6.60644	-1.09557	-0.58462	-0.15404	-0.377042	-0.155507	-0.67695	-1.08738	-0.903977	-1.75397	-1.13031	-9.37498	-0.370412	-4.93716	-1.05357	-0.943451	-3.32762	-1.91876	-0.869576	-1.70657	-4.64332	-1.70882	-2.11547	-2.2662	-0.22189	-2.10972	-2.00221	0.19434560699805126	-1.99448
	1032934	1.2834952101908603	-6.72414	-0.637416	0.4528659488614422	0.534303	-1.31558	-2.80166	-1.29925	-3.85368	-2.13476	-0.200528	-2.93271	-0.419464	-1.17512	-0.542009	-0.558339	-4.63179	-0.57916	-3.518	-2.19843	1.4970568484834463	-1.58869	0.4073103142508277	0.8189016414082231	-0.901076	-2.27131	-3.19129	-1.395	-3.75212	-1.78361	-0.924593	-0.324793	-0.397659	-0.808842	-4.28365	-11.1708	-2.02186	-2.98988	-1.04829	-5.21573	1.937894572634644	-0.583154	-0.175543	-0.793199	0.14547410216464013	0.093711	-1.5497	-0.784526	-2.35141	-1.19664	-9.59733	-0.42333	-4.90069	-0.976334	-1.05155	-3.39057	-1.92696	-0.813156	-1.40169	-3.14429	-2.02556	-2.14631	-2.37588	-0.718993	-1.86657	-0.726952	-1.13592	-2.02346
	1032937	-0.0648849	-6.96465	1.569875117016634	0.051189704531443225	0.5308683429204285	-1.25269	-2.22363	-1.43338	-3.71644	-2.47003	2.149781815539799	-2.82891	-0.134467	-1.1829	0.46743132082144123	-0.658452	-4.6031	-1.22536	-3.42993	-2.0586	1.8265949211156105	-1.77366	0.8613345437439581	0.5598299186759227	-0.508341	-1.00021	-2.17201	-2.51524	-4.49589	-1.75867	-1.27223	0.12597300410531193	-0.168363	-0.363204	-4.24681	-10.924	-1.28276	-1.54979	-0.824856	-6.59389	1.4246303867109145	-0.534756	1.0890457600073822	-0.336688	-0.396476	-0.717985	0.11266556951774004	-0.807835	-0.786685	-0.90739	-8.56338	-0.368266	-4.16507	-1.09612	-0.797659	-2.94403	-1.49284	-0.892633	-1.30187	-4.4487	-0.458469	-2.04644	-1.83594	-0.723664	-1.07861	-1.51152	-1.58198	-1.70397
	1032953	0.7321705859611427	-6.99691	0.9627277711926439	0.6255976824939732	0.6710910464811881	-1.23536	-2.84577	-1.52372	-3.78687	-2.3159	1.0943579637517364	-2.79538	-0.36101	-1.34045	-0.124367	-0.732365	-4.71858	-1.32994	-3.55889	0.9965022455390551	1.7558604741313666	-1.63215	0.9311199626499382	0.027393975574475118	0.4233735686855749	-1.22688	-2.76921	-2.29514	-4.42025	-1.84063	-0.0349852	-0.0328362	-0.244489	-1.08561	-4.56459	-11.1714	-2.36993	-1.92872	0.20195506725737336	-6.11052	-1.08624	-0.560925	-0.203344	-1.36235	-0.702709	0.1601607698275091	-1.20974	-0.847631	-1.65247	-1.03399	-8.89053	-0.399834	-4.23283	-1.0831	-1.03134	-3.07394	-1.91725	-0.649398	-1.42012	-3.89603	-0.923601	-2.11555	-1.96573	-1.11946	-0.476869	-1.94731	-0.83069	-2.25377
	1032955	0.0836258	-6.45475	0.5116494378619273	-0.120995	-0.357996	-1.24424	-2.99256	-1.57392	-3.66592	-1.23176	0.40030176251553445	-2.45604	-0.457306	-1.71315	1.3095984961223446	-0.7931	-4.78382	-1.51895	-3.63496	-2.12378	1.1298332756169136	1.0117820375958777	0.4429025041830026	-0.448438	-0.36004	-1.81497	-2.85619	-2.56534	-4.67011	-1.3672	-1.48028	-0.0638774	-0.414237	-1.26951	-4.5886	-10.7783	-2.05543	-2.22094	-1.36605	-6.88401	-1.12038	-0.600718	0.4786489161109312	-1.20877	-0.812634	-1.52652	-0.597751	-0.81503	-1.91791	-1.05957	-9.25926	-0.478653	-4.74267	-1.27393	-1.07988	-3.22638	-2.2657	-1.53079	-1.31918	-4.72749	-1.57922	-2.05425	-2.33919	-0.521079	-1.68595	-2.01938	1.2250728952637964	-1.59649
	1032956	1.0032525077088839	-6.43169	1.1899635816583614	0.7642967477550427	1.0523466404385888	-1.18364	-2.78777	-1.6127	-3.76272	-2.06318	1.4899464772623168	-2.03196	-0.291406	-1.09117	0.4969352941918843	-0.690611	-4.74318	-1.35624	-3.50106	-1.97395	2.659478477235292	-1.08011	1.0186065044613823	0.8085167811668905	-0.507534	-0.855126	-2.59369	-2.51597	-4.5386	-1.98802	-1.40201	0.5503402986271442	-0.227629	-0.881242	-4.33807	-10.84	-1.97899	-1.72865	-1.02887	-6.32234	-0.904281	-0.5673	-0.0459703	-0.831786	-0.667939	-0.396676	-1.18627	-0.830389	-1.09608	-0.98287	-8.55623	-0.377029	-4.20218	-1.06433	-0.932534	-3.04415	-1.81199	-0.862141	-1.27325	-4.43612	-0.541319	-1.92199	-1.93835	0.2755357315631589	-1.17212	-1.89636	-1.09257	-1.53233
	1032959	0.7591090103295185	-5.17504	0.38071769055854593	0.5200341992380827	-0.123549	0.9243986710016068	-2.96859	-1.38548	-3.6573	-1.68088	1.2579844750792724	-2.83724	-0.330965	-1.84049	0.3514511326869593	0.7494984671787563	-4.71699	1.4186552102767112	-3.56538	-0.67952	1.4209877296207385	-1.54907	0.5868319607806551	-0.187095	-0.560751	-1.60072	-2.44166	-2.50408	-4.26869	-1.75938	-2.67833	-0.0362646	-0.305769	-1.5518	-2.37635	-10.5257	-2.65022	-1.55491	-0.293966	-6.21146	-0.836789	-0.495582	0.2593181239359723	-0.71104	-0.632942	-0.903094	0.34983467677194363	-0.815196	-1.43424	-0.894002	-8.6677	-0.31981	-3.91681	-0.743979	-0.963363	-3.18579	-1.83429	-0.761291	-1.01209	-4.66192	-1.2725	-1.85127	-1.73445	-0.463932	-1.77475	-1.16471	-0.571118	-1.80389
	1032960	1.4223478160948984	-4.19953	-0.741002	0.6524665599065119	2.1516421684105924	-1.18494	-3.52998	-1.03463	-2.60333	-2.28127	-0.646072	-2.56823	-0.130708	-1.87675	-0.493571	-0.386355	-4.06491	-1.47153	-3.44791	-1.31191	1.1076619965581926	-1.46494	1.1188452286244481	-0.43972	-0.465196	-2.67743	-2.70597	-2.56013	-4.63813	-1.62466	-2.46816	0.11337288256084123	-0.327755	-0.546546	-4.02314	-11.0821	-1.40128	-2.906	-1.07498	-6.21692	-1.01339	-0.599451	-0.354273	-0.707396	1.7343851342114194	-0.821426	1.5748851095131857	-0.722934	-2.43961	-1.13112	-9.4698	-0.34963	-4.98322	-0.622528	-1.17188	-3.39652	-1.52737	-0.730423	-1.98499	-3.98796	-2.4856	-2.09845	-1.99715	-1.14487	-1.4483	-0.0242521	-0.659449	-1.84932
	1032963	1.1887931611212315	-7.16056	0.6408900241497785	-0.0183624	0.6282432914710834	-1.27677	-2.8797	-1.61086	-3.82261	-2.43744	1.5459268271462827	-2.89613	-0.341249	-1.58961	-0.214485	-0.729171	-4.90354	-1.20775	-3.49927	-1.72992	2.0114702357525602	-1.52695	0.8758285556850688	0.15109110176041904	-0.131482	-1.26777	-2.77135	-2.44666	-3.98281	-1.95091	-1.31451	0.534655	-0.2694	-1.07505	-4.70063	-11.1866	-2.22908	-2.30785	-0.95932	-6.45877	-0.840014	0.0107909	-0.315149	-1.4444	-0.584389	0.048283424344817916	-1.86759	-0.875966	-1.25043	-1.05514	-9.05478	0.0433927	-4.54984	-0.875851	-0.84928	-3.20825	-1.78646	-0.828932	-1.62792	-4.86184	-0.855916	-2.12348	-2.11129	0.1264018664499021	-1.31574	-1.98112	-2.80143	-1.94799
	1032967	0.7808040770023155	-6.60535	0.7187269286707497	1.642891115075331	0.36909094424362504	-1.1707	-2.56947	-1.54007	-3.28972	-2.1475	1.4302686342952229	-2.35142	0.15257924336291023	-1.41522	0.10762264401725968	-0.671849	-4.61629	-1.42398	-3.51976	-2.10819	1.0139040834993351	-1.34962	0.6749450623718127	1.012993002069532	-0.133732	-1.08165	-2.72565	-2.4913	-4.51324	-1.76556	-1.98587	-0.0484609	0.25096843097265026	-1.11122	-4.55841	-10.8112	-1.71751	-2.09201	-0.872303	-6.02664	-0.908057	-0.58142	0.14392543183250572	-0.65156	-0.189441	-0.157459	-0.97144	-0.848037	-1.41595	-1.02345	-8.98211	-0.362645	-4.2949	-1.12111	-0.737624	-3.14375	-1.72631	-0.689178	-1.45542	-4.38532	-0.730448	-2.061	-1.83418	-0.63428	-1.52416	-1.87537	-1.60937	-1.75613
	1032970	0.572966	-7.34889	0.7284467176378974	0.5670466920624123	-0.0998045	-1.29545	-3.2333	-1.72401	-3.72958	-2.32824	1.1397509626724214	-2.90272	-0.32637	-1.57732	-0.186048	-0.736433	-4.93586	-1.35704	-3.58559	-2.24036	2.4900237507891556	-1.77817	0.5305419800490894	-0.128778	0.0794386	-1.18124	-2.80033	-2.52598	-4.32249	-1.95236	-1.8043	1.1100348264116249	-0.209785	-1.42905	-4.6475	-10.9972	-2.12417	-2.16584	-1.1336	-6.52808	-1.01411	-0.469781	0.16247771334598055	-1.92623	-0.637646	-0.867683	-0.210525	-0.886123	-1.51457	-1.04621	-9.10179	-0.44644	-4.43993	-1.04819	-0.993441	-3.15999	-1.99478	-1.10179	-1.4618	-4.6542	-0.811404	-2.11101	-2.15329	0.6223473457511032	-2.21848	-2.2673	-0.512945	-2.01581
	1032975	0.6377036189123332	-7.13223	1.005097341588822	1.738075932352433	0.43700195406937264	-1.25216	-2.7625	-1.47894	-3.79306	-2.22873	1.1601768151983929	-2.7232	0.25015332863295264	-0.921426	0.43963363783587306	-0.660296	-4.5328	-1.26655	-3.41108	-1.89514	1.4939315442366201	-1.72758	0.4991708183174572	1.5221142445035722	-0.698661	-1.08864	-2.38517	-2.03694	-4.39365	-1.89623	-2.09478	0.1357748943839113	0.3478248052818422	-1.07556	-4.34093	-11.1803	-1.77339	-1.54838	-0.810457	-6.05636	-0.865305	-0.512408	-0.219162	-1.19993	-0.115639	-0.726699	-1.03317	-0.873955	-1.61702	-0.955913	-8.60726	-0.34121	-4.22278	-1.00346	-0.9494	-2.95586	-1.79858	-0.804804	-1.41609	-3.87155	-0.644417	-2.09167	-2.04764	-0.857803	-1.57647	-1.60197	-1.27418	-1.71357
	1032985	1.000951064894823	-6.26725	0.727463	0.5484200319829843	0.48648402823310916	-1.19003	-2.93018	-1.61753	-3.48797	-2.03618	1.0417124428271012	-2.74558	-0.393668	-1.42888	-0.0829723	-0.730048	-4.68148	-1.33235	-3.54035	-1.9427	1.6962511076494988	-0.631852	1.1378358267830917	-0.413158	1.5297371371778565	-1.35822	-2.57701	-2.49981	-4.58888	-1.67238	-0.440145	-0.335142	-0.254311	-1.3223	-4.59768	-10.7264	-2.20826	-1.86001	-1.07685	-6.2192	-1.06163	-0.56461	-0.22348	-1.34476	-0.733695	-0.614732	-0.423126	-0.829104	-1.27227	-1.00705	-8.80669	-0.405058	-4.64305	-1.08936	-0.991756	-3.02785	-1.88781	-0.796306	-1.39554	-4.09296	-0.801995	-2.12818	-2.02334	-0.240821	-1.41866	-2.01815	-0.603586	-1.86622
	1032987	1.2491457708835072	-6.8783	0.19036125293747427	1.5707790415696645	0.9813952579171648	-1.30147	-3.47283	-0.626598	-3.86628	-2.2804	0.7633585440939077	-2.76488	-0.415023	-1.63414	-0.193655	-0.687404	-3.56596	-1.42866	-3.50429	-1.75703	2.480548105069202	-0.551019	0.8478583203559542	0.5642040121275457	-0.0976278	-1.70682	-2.88027	-2.54492	-4.66651	-2.02854	-2.82877	0.567954	-0.137557	-0.803151	-4.52788	-11.0109	-2.33104	-2.39066	-1.16301	-6.59289	-1.07286	-0.597619	-0.59585	-1.33205	-0.757175	-0.875585	-1.07116	-0.256991	-1.52107	-1.07052	-8.81208	-0.440772	-4.8908	-1.10848	-1.11227	-3.11392	-1.8761	-0.975307	-1.63836	-4.57281	-1.17722	-2.07259	-2.28037	0.044410529900505986	-2.11629	-2.04091	-0.631091	-1.94615
	1032991	-0.226021	-6.49381	0.6189916787949667	0.0174518	0.9447112123165825	-1.2353	-2.68285	-1.54712	-3.9484	-2.42668	1.1894822354664802	-2.81964	0.0280218	-1.20206	-0.236438	-0.520438	-4.6904	-1.3042	-3.63838	-2.19549	1.983857013319262	-0.404935	1.3320479760839472	0.5013154962710825	-0.795319	-1.18936	-2.93443	-2.46529	-4.4896	-1.99044	-2.08997	0.0943643	0.0625845	2.594046117711658	-4.41636	-10.9547	-2.25346	-1.96936	-1.04941	-6.26146	-0.830496	-0.518224	-0.340309	-0.962607	-0.725053	-0.862486	-1.27921	-0.821338	-1.2749	-1.07368	-9.12776	-0.433723	-4.5949	-0.9699	-0.96685	-3.21887	-1.97415	-1.20009	-1.74407	-4.16195	-0.69947	-2.0483	-1.90107	-0.677816	-1.65396	-1.87411	-0.906182	-2.14504
	1032993	1.00527	-6.27242	-0.0571981	0.7286033679635402	0.8469991863655176	-1.15875	-3.5207	-1.17491	-2.52361	-2.38957	0.6665752305265344	-2.5677	-0.190001	-1.5979	-0.353298	-0.593448	-4.2173	-1.30968	-3.58296	-2.14251	0.7985350869707433	-1.49208	0.7919554652597232	-0.162446	-0.541582	-1.37478	-2.59731	-2.54943	-4.52486	-1.66494	-2.48269	-0.661004	-0.25536	-1.31384	-4.4795	-11.1207	-1.96389	-2.26437	0.1773929719874844	-5.99667	-0.242133	-0.564518	0.5317597404843027	-1.67714	1.468687616552296	-0.643557	-0.967375	-0.788335	-0.834235	-1.053	-8.98387	0.20265516616145424	-4.0857	-0.735337	-1.01232	-3.19862	0.5998835049365543	-0.487624	-1.6412	-4.32558	-0.984369	-2.15209	-1.68117	-0.822723	-1.67847	-0.850895	-0.0679208	-0.873206
	1032996	0.620211	-6.21016	0.5906407182619181	0.4193518097147989	-0.42173	-1.09522	-3.17672	-1.6772	-3.91659	-2.50753	0.9451366365024115	-2.86944	-0.460168	-1.55046	-0.384317	-0.678802	-4.84727	-0.737139	-3.34308	-1.54318	2.028848454631756	-1.30601	0.6661480893559549	-0.10156	-1.01455	-1.26626	-2.92394	-2.49175	-4.47672	-1.87259	-2.46332	1.8774033792561895	-0.174083	-1.57809	-4.4754	-10.7384	-3.1969	-2.07163	0.2676392492781984	-6.70372	-0.968558	-0.509729	-0.387552	-1.74824	-0.776589	-1.2436	-0.1637	-0.82245	-1.65084	-1.04967	-9.13328	-0.436874	-4.52734	-1.13154	-0.965755	-3.32621	-2.14471	-1.31312	-1.71338	-4.61318	-1.0114	-2.02016	-2.15132	-0.374773	-2.07317	-1.96101	-1.06479	-1.71505
	1032998	1.2648925460414417	-6.69168	0.20439580805085447	1.3068852347331745	0.4385182110044214	-1.12524	-3.02479	-0.935646	-3.87005	-2.00258	1.1445662221849213	-2.73876	-0.22783	-1.48645	-0.273656	-0.630867	-4.35427	0.0674624	-3.44145	-0.79601	1.7155691739463936	-0.957561	1.0110939885126116	0.12874613459848824	-0.761823	-1.46317	-3.12048	-2.48646	-2.29154	-1.53257	-1.87019	1.170852072792079	-0.25016	-1.42135	-4.73721	-11.1969	-2.33983	-2.50006	-0.0321169	-2.90796	-0.529637	3.6871693671492314	-0.410397	-1.17465	-0.763175	-0.535322	-1.6196	-0.831156	-1.88664	-1.12117	-9.39526	-0.454337	-4.88832	2.267485429193117	-0.894376	-3.36746	-2.20566	-0.863835	-1.62175	-4.48793	-1.3889	-1.9711	-0.539399	-0.504213	-1.57447	-1.43809	-1.23901	-0.745901
	1033001	1.4507287319313917	-6.88445	0.1806738566526628	1.6623339279685219	1.0124069652291323	-1.30736	-2.52922	-1.34647	-3.83944	-2.39823	0.6799950401099137	-2.79876	-0.363607	-1.379	-0.380747	-0.686309	-4.5909	-1.51588	-3.61343	-2.05376	1.4855752880243696	-0.901697	1.2738784705698252	-0.374176	0.9051099837973505	-1.69828	-3.04329	-2.50075	-4.46907	-1.92161	-1.61762	0.8803994646570723	-0.225942	-1.20229	-4.71631	-10.8701	-1.09203	-2.27658	-1.11325	-6.16634	-0.821257	-0.567479	0.12497659239049429	-0.634435	-0.488516	-0.61149	-0.965384	-0.789171	-1.28888	-1.08647	-9.22816	-0.4075	-4.74606	-0.90441	-0.867315	-3.32051	-1.96678	-0.711096	-1.652	-4.40898	-1.40774	-2.0436	-1.93488	0.017591148412576495	-1.31912	-1.84819	-0.387177	-1.81393
	1033003	0.0232704	-6.63718	0.2610109258746181	1.0171103813693523	-0.352589	-1.2839	-3.28077	-1.50766	-3.61646	-2.28099	0.717121	-2.92433	-0.273804	-1.36484	-0.340657	-0.663816	-4.83655	-1.45086	-3.59768	-2.20656	0.793012	-1.31792	0.4818045129141167	-0.339387	-0.407628	-1.65582	-2.83572	-2.47213	-4.46896	-1.83068	-2.76159	-0.170633	-0.286917	-0.752118	-4.72532	-11.0565	-2.70747	-2.20894	-0.981983	-6.55653	-0.578534	-0.553471	2.1954819880488925	-1.55409	-0.638925	-1.33173	-0.592205	-0.845693	-1.73731	-1.0948	-9.20695	-0.43268	-4.1376	-1.14297	-0.943104	-3.20065	-1.73236	-1.01993	-1.62209	-4.8866	-1.36865	-2.10342	-2.2654	-0.359555	-2.09973	-1.79864	0.13750960047454586	-2.20132
	1033004	0.7972524466559011	-6.91522	0.6003882264451387	0.9471303297249555	0.9226772767114021	-1.26313	-2.42784	-1.55762	-3.82648	-2.3502	1.2124069143529939	-2.85716	-0.429559	-1.42104	-0.15062	-0.24368	-4.80974	-1.33409	-3.1191	-2.26494	1.9033502919610812	-1.15263	0.8922568708791122	2.398885121721532	-0.456424	-1.40593	-2.76414	-2.41118	-4.39581	-1.85345	-2.43417	0.1347549342349255	-0.298705	-1.46398	-4.59637	-10.8707	-1.55924	-2.36147	-1.00029	-6.4363	-0.161535	-0.508789	0.012667657863014124	-1.2499	-0.679738	-0.728838	-0.857386	-0.815786	-1.30891	-1.06554	-9.14602	-0.321898	-4.57489	-0.960736	-0.939469	-3.18933	-1.8327	-0.780015	-1.60597	-4.70305	-1.02304	-2.1292	-2.13074	-0.112821	-1.99452	-1.48419	-0.988768	-1.60511
	1033005	0.46960357735009894	-6.78038	0.8503467407756103	0.8251949606488495	1.231254870035546	-1.27332	-2.95737	-1.3105	-2.94832	-2.45975	1.4712477151005114	-2.83409	-0.199292	-0.367671	-0.123244	-0.0493049	-4.67931	-1.24078	-3.31645	-2.05476	1.699610992729287	-1.68582	1.0604482032404399	3.2397929687654714	-0.908157	-1.00874	-2.80124	-2.50145	-4.26968	-1.87866	-2.46253	0.0367447	-0.242179	-1.34266	-4.42705	-10.7514	-1.01913	-2.19251	-0.795624	-5.85088	-0.128636	-0.1535	0.16632461176903462	-1.66963	-0.284411	-0.713716	-0.807299	-0.818893	-1.20428	-1.06464	-9.09354	-0.376112	-4.24592	-0.790928	-1.00394	-3.17721	-1.52425	-0.941612	-1.62511	-4.43662	-0.853003	-2.15021	-1.78144	-0.0889704	-1.85822	-1.30762	-1.44105	-1.70343
	1033009	1.3252363494334696	-6.68458	0.17780271788980045	0.7715589855441226	0.18373882687810225	-1.08344	-2.84975	-0.74929	-3.98685	-2.20884	0.48059535184880314	-2.72415	-0.310419	-1.02632	-0.151126	-0.356024	-4.20806	-1.26709	-3.32685	-1.7324	1.2385152809039437	-1.49119	0.8073737783030959	0.7216981086207169	-0.723069	-1.70231	-2.88916	-2.3411	-4.28474	-1.62323	-2.19616	-0.408881	0.0177119	-1.15029	-4.46264	-11.3676	-1.33344	-2.45472	-0.804849	-5.42029	1.902222534336517	-0.487276	0.15597640614686548	-1.7967	-0.381626	-0.637512	-1.60895	-0.596019	-2.01332	-1.03507	-8.98641	-0.336974	-4.32051	-0.713676	-1.04991	-3.04569	-1.18234	-0.636893	-1.65238	-3.90498	-1.39259	-2.13376	-1.91013	-0.248137	-1.74245	-0.667595	-0.978712	-1.5097
	1033020	-0.164358	-6.68016	0.9666325069188094	0.1423299498195388	0.8849912058609134	-1.22129	-2.44509	-1.5314	-3.77379	-2.35742	1.3599423982140009	-2.82867	0.26932338275030565	-1.16003	0.0423703	-0.6438	-4.69273	-1.27526	-3.61319	-2.03618	2.0840830843559526	-0.741368	1.1764567228401985	0.1815465887249699	1.3720528483735759	-1.17401	-2.58922	-2.44419	-4.51496	-1.73051	-1.58938	-0.163058	-0.0929131	1.461773564819942	-4.36969	-10.8876	-2.05636	-1.7471	-1.05359	-5.78056	-1.01321	-0.54274	0.020387290292235526	-0.212303	-0.578284	-0.668716	-0.97591	-0.830908	-1.25182	-1.02467	-8.72326	-0.400353	-4.30193	-1.04982	-0.987152	-3.0463	-1.82365	-0.639627	-1.41084	-3.8838	-0.725726	-2.16064	-1.81853	-0.300617	-0.643423	-1.94303	-1.04876	-1.7714
	1033023	1.9820641079513162	-6.53692	-0.773114	0.5811693044419897	0.7328057798578621	-1.41828	-2.97779	-1.58023	-4.09375	-2.13218	-0.33052	-2.73832	-0.41241	-1.69624	-0.500429	-0.600653	-4.95629	-1.60109	-3.6333	-2.1352	2.879182203481281	-0.0394596	0.6488310619033508	0.7209407788509562	-1.00709	-2.67414	-3.64448	-2.46581	-4.80928	-2.08437	-2.88716	-0.446015	-0.348976	-1.04906	-4.9412	-11.3402	-2.38262	-3.1204	-1.55496	-6.76422	-0.455751	-0.602766	-0.705073	-1.12327	-0.621919	-1.41338	-1.96127	-0.796392	-2.27897	-1.23043	-9.65206	-0.509102	-5.48408	-1.06195	-1.23374	-3.46447	-2.31705	-1.34772	-2.15743	-4.80446	-2.25856	-2.03884	-2.54346	-0.989784	-2.28099	-1.73269	-1.88451	-2.07911
	1033027	0.44122500920849245	-4.74218	1.1655179963806415	1.6929137798662797	-0.722369	0.14068088958995964	-1.94215	-1.6275	-2.56383	-2.21057	1.9970119794922874	-2.81105	-0.276909	-1.00684	0.4834257423277252	1.7318180935666732	-5.1675	-1.09213	-3.50265	-0.923588	0.9529820986104578	-1.01451	0.21611524909006422	-0.32601	-0.240243	-1.51289	-2.13096	-2.54057	-4.38352	-1.64533	-2.86912	0.00922943	-0.192379	-1.58404	-2.65499	-10.1746	-3.02184	-0.645506	0.7326049132469004	-6.47529	-0.856383	-0.545436	0.5377602943806433	-1.14107	-0.265057	-0.873738	-0.0729361	-0.785336	-0.884653	-0.868916	-8.41679	-0.345954	-3.92478	-0.967268	-0.784014	-3.00043	-1.99941	-0.931779	-0.937587	-4.17779	-0.713188	0.13482933517818513	-1.78866	-0.0286379	-2.10643	-1.80071	-1.29474	-1.57129
	1033029	0.9204394526659513	-6.42569	1.060833787810597	1.0375954789459696	0.8597973036599786	-1.06243	-2.62093	-1.40655	-3.13863	-1.55595	1.7598335810087098	-1.96608	-0.0139648	0.18840087817926157	0.1977075488728618	-0.553688	-4.45358	-1.14423	-3.53689	-1.4572	1.7384619277128917	-1.41429	0.35742091814362087	0.4006164680294457	-0.136565	-0.760788	-2.42713	-2.51273	-4.15064	-1.58256	-1.22221	1.0701131994979411	-0.0716506	-1.37397	-3.62366	-10.4858	-1.92484	-1.37585	-0.686628	-6.06527	-0.410844	-0.302672	-0.130304	-1.33202	0.31740893779010604	0.0361049	-0.92459	-0.792503	-1.26965	-0.972745	-8.78872	-0.338052	-4.05647	-0.835411	-0.772319	-3.11484	-1.39043	-0.642132	-1.19778	-4.19343	-0.344566	-2.10736	-1.56103	0.8795845439594987	-1.7267	-1.49581	-1.73084	-1.12166
	1033032	0.3823536015062114	-6.89134	0.39127074386469424	1.8907840575723143	0.028022387037081996	-1.08326	-3.06629	-1.71993	-3.42185	-1.07214	1.3506443591795785	-2.04578	-0.339854	-1.42744	0.6620841543119855	-0.716413	-4.79338	-1.24713	-3.58692	-1.92482	1.2502789269168393	-1.18266	0.1974544874514509	-0.443483	-0.273219	-1.54457	-2.6977	-2.53759	-4.5765	-1.79093	-2.83867	0.5708651899252633	-0.307602	-1.59062	-4.48891	-10.7171	-2.82082	-1.73097	-1.03807	-6.80337	-1.0444	-0.588203	-0.10705	-1.29603	-0.684611	-1.2867	-0.32241	-0.863531	-1.41277	-1.02861	-8.95287	-0.3928	-4.53585	-1.20758	-0.819398	-3.15824	-1.76043	-1.15797	-1.3872	-4.51127	-1.05491	-2.07942	-2.26771	-0.389375	-2.15362	-1.98151	-0.465686	-1.74183
	1033050	1.1447719192901729	-6.24534	0.11895088987466738	0.11780574725242847	0.29057631528464284	-0.837179	-2.75406	-1.16731	-1.60586	-0.310834	0.6580305721912625	-2.75335	-0.372316	3.5500496415788603	-0.469662	-0.410631	-4.64182	-1.20878	-3.64705	-0.133084	1.2353661690062243	-0.358304	0.8094834863030305	-0.466292	-0.00235598	-1.84377	-3.10574	-2.51594	-4.48556	-1.638	-2.86616	-0.590889	-0.35924	-1.60672	-2.84621	-11.1421	-2.53891	-2.45573	1.1833354106102822	-6.50986	-0.963159	-0.301081	-0.171599	-1.17934	0.0336932	-1.24285	-1.5879	-0.859398	-1.42151	-1.11572	-9.3984	-0.472961	-4.94592	-0.513027	-1.01493	-3.37977	-2.16027	-1.07717	-1.85379	-4.39517	-1.4879	-1.92945	-1.62895	-1.03493	-1.70226	-1.4404	-1.40656	0.15965426445830067
	1033052	-0.221966	-5.65849	1.4966418582113337	2.074229071892518	0.6635912796003844	-1.03498	-0.448031	-1.26614	-3.31846	-1.79131	1.8551129974057616	-0.602348	-0.197868	-1.16914	1.0387651752536833	-0.611807	-4.56074	-0.896585	-3.43529	-1.93491	1.467308457173706	-1.65667	1.4820570603046987	1.6981978104441535	-0.778334	-0.252679	-2.41191	-2.49542	-4.26175	-1.40376	-2.52109	0.7994421124719345	0.3405716048782303	-0.0999238	-3.80176	-9.99654	-1.80805	-0.903413	-0.665719	-5.40638	-0.854455	-0.528236	0.037940034099250126	-0.922951	-0.534537	-0.0933033	0.9305335700088274	-0.73403	-0.647992	-0.904722	-8.64383	-0.298137	-3.64309	-0.703489	-0.649622	-3.11794	-1.45822	-0.857714	-0.886443	-3.55964	-0.095008	-2.03053	-1.31437	0.2218316452086119	-1.51636	-1.41222	0.13700795496407034	-1.03922
	1033054	1.0503373806714849	-6.61714	0.3090360899135098	0.39562570780236483	0.2993017975686344	-0.953731	-2.94743	0.00181051	-2.65862	-2.36209	0.8179085086901968	-2.81318	-0.39038	-1.36281	-0.341928	0.055370680627005855	-4.072	-1.43205	-2.93935	-0.64734	1.1153324666523363	-0.975624	1.0672616047896664	-0.337532	0.4443683024373598	-1.65938	-2.91295	-2.4869	-4.32925	-1.61435	-2.01868	-0.428537	-0.0686464	-1.51412	-4.55139	-10.6303	-2.32194	-2.24615	-1.02923	-6.31483	0.12626197051378585	-0.530712	-0.216504	-1.77711	-0.174988	-0.581479	-1.15197	0.00203564	-1.42885	-1.05864	-9.11493	-0.394882	-4.69333	-0.700077	-0.948718	-3.2631	-1.81377	-0.508525	-1.61102	-4.54849	-1.44839	-2.02745	-2.06499	-0.296722	-1.04844	-1.01242	-1.1343	-1.14066
	1033056	0.900036	-6.42882	0.22953838679844377	2.1546507436989986	0.7620101515083559	-1.08738	-0.704888	-1.40232	-3.04166	-0.970898	1.1540698828095606	-1.16526	0.1949189197343824	-1.14228	0.38684239606550813	-0.670613	-4.65934	-1.22964	-3.50194	-1.55303	0.9757418163810028	-1.18534	0.9455927128569256	-0.0711241	-0.516348	-1.52232	-2.65211	-2.49918	-3.99219	-1.61051	-2.82937	0.5133775948752678	0.0645699	-1.26059	-4.40929	-10.5789	-1.61557	-2.07901	-0.857805	-6.06971	-0.992365	-0.568316	-0.0195564	-0.988075	-0.505459	-0.651368	-0.388823	-0.790959	-1.34312	-1.04844	-8.85883	-0.354987	-4.44153	-0.849234	-0.818861	-3.06368	-1.65698	-0.602798	-1.20484	-4.02015	-1.0582	-2.11532	-1.8438	0.0572913	-1.87802	-1.37311	0.29921041031771173	-1.48384
	1033057	0.2679083030903104	-6.54379	0.18579878243333584	0.30720826319592365	0.4256062098250185	-1.30799	-2.75374	-1.43626	-3.03491	-2.13644	0.7830621052372969	-2.91196	-0.394431	-1.33611	-0.324231	-0.666632	-4.8332	-1.53139	-3.50904	-1.85915	1.4503749434225968	-0.66775	0.466443	-0.299106	-0.807706	-1.68368	-1.13561	-2.17714	-4.61854	-1.94935	-1.69435	3.6883668912187715	-0.347784	-1.146	-4.72718	-10.7788	-2.45953	-2.37732	-1.17877	-6.55844	-0.721636	-0.578557	0.4014027108124833	-0.203964	0.0533341	-1.21691	-1.11385	-0.835628	-1.9268	-1.10625	-9.29485	-0.419609	-4.61186	-1.18668	-0.867266	-3.28824	-2.03177	-1.31293	-1.66825	-4.24125	-1.4061	-1.99083	-2.20906	-0.366578	-1.79771	-1.40038	-0.733728	-2.13398
	1033060	0.9796997571205627	-7.1047	0.411658	-0.297917	0.4457639276770989	-1.30745	-3.04251	-1.50898	-3.85628	-1.21263	0.9422452833792178	-2.10876	-0.387767	-0.513073	0.2581228447237516	-0.493762	-4.54935	-1.36747	-3.44209	-1.5211	1.977952384673314	-0.999901	0.7661272062110706	0.24349100570441992	0.4446444226213679	-1.57622	-2.17888	-2.50676	-4.53537	-1.98421	-1.69408	0.7810891662018868	-0.287321	-1.12316	-4.65424	-11.4657	-1.8913	-2.63133	-1.37796	-6.47532	-1.1101	-0.560707	-0.0676484	-0.601945	-0.709669	-1.02521	-1.54156	-0.859127	-1.76776	-1.10798	-9.28841	-0.33188	-4.72526	-1.1401	-1.02877	-3.2879	-2.22303	-0.989649	-1.71486	-4.05292	-1.33609	-1.91285	-2.28363	-0.174546	-1.7271	-1.87633	-1.68723	-2.14705
	1033062	1.178314793504302	-6.33751	1.1560974164202844	1.3910860096262176	-0.0643224	-1.20321	-2.79713	-0.940352	-3.80021	-1.21707	1.6984595351954574	-2.1516	-0.131739	-1.11899	0.41068290700797344	0.23763591125913666	-2.7914	-1.10332	-3.05279	-1.91637	2.8980032666382347	-0.120386	1.0875386318684415	3.0723100307055615	-0.732755	-0.585992	-2.78242	-2.50474	-4.41998	-1.93772	-2.78873	0.6910952567699589	0.15757875990264877	-1.09758	-4.22388	-10.4983	-1.9109	-1.88621	-1.02053	-5.84362	-1.0195	-0.556478	-0.0493242	-0.815228	-0.577073	-0.85658	-0.285291	-0.52064	-1.18128	-0.981652	-8.81065	-0.387483	-4.43131	-0.991567	-0.824851	-3.0521	-1.79669	-0.895119	-1.49763	-4.01558	-0.206418	-2.08065	-1.90726	0.204529	-2.00912	-1.87706	-1.08558	-1.19117
	1033073	0.10434577531296133	-6.22377	0.15225459906483083	0.6666209551565538	0.824054	-1.34503	-3.44806	-0.880735	-3.76573	-2.46019	0.4270122366634621	-2.81005	-0.220356	-1.04187	-0.377989	-0.614983	-4.52991	-1.45085	-3.44081	-1.92725	0.5013288407216938	-1.26402	0.326303	-0.144066	-0.459289	-1.90143	-2.82604	-2.54368	-4.71275	-2.0604	-0.694726	0.2808619468128451	0.1446727818111683	-1.56689	-4.74184	-11.3302	-2.22109	-2.55302	-1.19589	-6.37253	-1.07337	-0.592976	0.15383581469004187	-1.06034	-0.610087	-0.697356	-1.70518	-0.256063	-1.87218	-1.08756	-9.0732	-0.418007	-4.7234	-1.15074	-1.04748	-3.068	-1.89733	-1.22273	-1.67084	-4.26124	-1.52471	-2.17576	-2.24744	-0.324043	0.7721498747079719	-1.53168	-1.86666	-2.32988
	1033077	1.2829043873885677	-6.66792	-0.659864	0.052894632730118095	1.0920565514881462	-1.27314	-2.11524	-1.50962	-4.0244	-1.37244	-0.337919	-2.02457	-0.426983	-0.954794	0.4326802003078442	-0.714499	-4.99157	-1.59249	-3.59441	-1.1613	1.453584695689525	-0.999556	0.772236	-0.775784	-0.0506578	-2.77428	-3.50132	-2.51573	-4.80455	-1.9178	-2.2421	0.13484334382837349	-0.399836	-1.65601	-4.88237	-11.9202	-2.5588	-3.24101	-1.37805	-6.85512	-1.15459	-0.605692	-0.546897	-1.14438	-0.828761	-1.14526	-1.57669	-0.848622	-2.4021	-1.20358	-9.58203	-0.543703	-5.48608	-1.16087	-1.26684	-3.4	-2.46549	-1.08448	-2.06879	-4.61381	-2.40773	-2.06898	-2.56412	-0.663268	-1.91664	-1.74625	-0.759629	-2.20248
	1033085	1.5441367868535312	-6.36349	0.9897504527109202	1.433129308029642	0.0892475	-1.17393	-1.71942	-1.29573	-3.56639	-2.29903	1.8513832614414598	-2.76356	-0.357898	-0.980009	0.2345108227044102	-0.439031	-4.71748	-1.05928	-3.44066	-2.16783	2.3860313894470666	-1.49021	1.0057767929488368	1.7653753108228245	-0.943336	-0.732835	-2.37085	-2.43668	-4.41556	-1.67934	-2.0844	1.4360909563690296	-0.246506	-1.28007	-4.14118	-10.3635	-1.74561	-1.34672	-0.743536	-6.0284	0.8672398775352715	-0.529146	-0.228653	-1.39249	-0.487581	-0.261997	-0.89338	-0.7361	-1.14592	-0.931429	-8.73103	-0.336822	-3.96447	-0.888652	-0.823054	-3.11993	-1.52859	-0.708352	-1.27317	-4.04054	-0.270154	-2.0859	-1.61768	0.5266183752774588	-1.6569	-1.13056	-1.59984	-1.21593
	1033089	0.7348207503436487	-6.93651	1.2606691100975442	1.9195813065459817	0.12308461488111046	-1.0411	-2.04656	-1.39204	-3.69721	-2.39775	2.0590639787100717	-2.57098	0.10000671437073563	-1.16031	0.11448902327860118	-0.635477	-4.33014	-1.32191	-3.42744	-1.7076	1.766912709580444	-2.22057	0.21470747633271386	0.20267210769165972	-0.933552	-0.458693	-2.40205	-2.50639	-4.31497	-1.70038	-2.77383	1.4631636099499177	0.1560293567553868	-1.49663	-4.3972	-10.6383	-2.08886	-1.58929	-0.81259	-6.10258	-0.605967	-0.519165	0.00402472	-1.87048	-0.328782	-0.531061	-1.25639	-0.766742	-1.21635	-1.00067	-8.80522	-0.36058	-3.98626	-1.02706	-0.757718	-3.14063	-1.67523	-0.921229	-1.28757	-4.52928	-0.0631593	-1.73634	-1.94096	0.8234579292823119	-1.98095	-1.78131	-2.39104	-1.60302
	1033092	-0.120991	-6.74047	0.6464542688586865	0.6173686384267031	0.10688832471778238	-1.28689	-1.79918	-1.63547	-3.56628	-1.84783	1.357989850541527	-2.40207	0.31220823431640193	-1.59447	0.26007577033695095	-0.746164	-4.82624	-1.3822	-3.46086	-1.79822	0.8716037804883118	-1.05215	0.8209064487655515	-0.0320104	0.14207738585476842	-1.69844	-2.43524	-2.49704	-4.48602	-1.72523	-2.55992	0.0219649	0.7583368986597933	-0.25686	-4.46813	-10.5153	-2.7876	-1.75233	-1.14898	-6.60141	-1.05584	-0.570861	-0.307042	-1.31776	-0.321524	-1.34583	-0.602753	-0.804067	-1.0854	-1.01152	-8.84993	-0.39422	-4.5585	-1.145	-0.767861	-3.07371	-2.08348	-1.14862	-1.42441	-4.60228	-1.17244	-2.05629	-2.2562	-1.11836	-2.1305	-1.85062	-0.347927	-1.72367
	1033093	0.1105618762182518	-6.70434	1.4631126338661171	0.5293592175673208	0.5029234971955601	-1.22324	-3.08388	-1.61971	-3.51159	-2.34014	2.37815	-2.77679	-0.149014	-1.25367	0.189092	-0.719133	-4.64484	-1.23947	-3.39498	-1.74129	1.6969455116387429	-1.79014	0.6434654656972706	1.894052147578759	-0.201288	-0.449514	-2.34348	-2.48504	-4.37069	-1.91064	-2.52708	0.1521477043044104	-0.217192	-1.38779	-4.46112	-10.165	-2.10261	-1.37416	-0.456415	-6.08079	-0.90475	-0.551237	0.0698452	-0.790439	-0.405744	-0.287946	-0.674297	-0.852445	-0.812808	-0.952603	-8.54799	-0.0425749	-3.71656	-1.00674	-0.69175	-3.02118	-0.889523	-0.487558	-1.27901	-4.4521	-0.0933452	-2.0822	-1.80822	0.42182957649359776	-1.73423	-1.75128	-1.1442	-1.5221
	1033094	0.022111333251476604	-6.60823	0.19375532912013338	-0.1141	0.33448299284787497	-1.37742	-2.20849	-1.58105	-2.48275	-1.8037	0.4901891574887752	-2.90039	-0.424919	-1.64963	-0.0407349	-0.681606	-4.84682	-1.53647	-3.53384	-1.99337	1.362424733425487	-0.106284	0.8338021863998503	0.22875497196411682	-0.678189	-2.01596	-2.36981	-2.53602	-4.6807	-1.85007	-2.08475	0.882112	-0.38843	-0.0393535	-4.82822	-10.7516	-2.51321	-2.37951	-1.23437	-6.87099	-1.12965	-0.596292	0.029475702053764964	-0.0693308	0.5727738465047023	-1.19241	-0.612924	-0.846717	-1.64156	-1.08734	-9.2572	-0.453141	-4.91904	-1.14186	-0.94423	-3.26939	-2.14794	-1.40215	-1.4656	-4.66721	-1.56521	-2.04547	-2.39881	-0.763475	-1.99624	-1.72051	-0.595212	-1.76027
	1033096	0.47158030620428704	-7.07139	0.9698904064614243	0.7862614389387486	0.5997486834817254	-1.3194	-1.77572	-1.59432	-3.86511	-2.32523	1.4838253847299254	-2.08259	0.201835	-0.235914	0.0927592	-0.695179	-4.69877	-1.333	-3.54438	-2.05822	2.1720617570301197	-1.11495	1.304505371064334	3.1459055274603234	-0.681003	-0.937373	-2.85658	-2.49981	-4.27765	-1.89998	-1.95862	0.4716642858450281	-0.0377418	1.7177490804975817	-4.51392	-11.03	-1.60325	-2.13793	-0.90927	-6.15282	-0.815327	-0.501145	0.6415626249916112	-0.215872	-0.519512	-0.674179	-0.818002	-0.850509	-1.16369	-1.05644	-9.12794	-0.450218	-4.3483	-1.05548	-0.818327	-3.15556	-1.95784	-0.940406	-1.48867	-4.49418	-0.684196	-2.10674	-1.97527	-0.442019	-1.32953	-1.86204	-1.40165	-2.09482
	1033099	0.36927806494414467	-6.64089	1.428920465934815	0.3591225967284436	-0.260635	-1.13998	-3.07715	-0.617126	-3.57085	-2.26164	2.14461	-2.75663	-0.325191	-1.02176	0.36710155569085723	0.4114120808554337	-1.59522	-1.17302	-2.54745	-1.72043	1.435614034563797	-1.11871	0.6797284646951576	0.0892909	0.049704	-0.495354	-2.56672	-2.46721	-4.34572	-1.78003	-1.96805	0.2615951217052001	0.0727524	-1.24789	-4.11161	-10.3762	-1.96562	-1.42014	-0.870193	-5.67509	-0.554003	-0.550584	-0.132154	-1.21583	-0.526225	-0.476845	-0.443444	-0.345591	-0.977771	-0.921205	-8.5391	-0.327977	-3.95552	-0.885399	-0.852723	-2.94807	-1.40418	-0.527628	-1.14048	-3.85713	-0.0796452	-2.0059	-1.62607	1.324289291450879	-0.702145	-1.80426	-1.10776	-0.686409
	1033100	0.5034923809876927	-6.55957	1.5090261562786778	0.7773267823331907	-0.023515	-1.18619	-2.08506	-1.1228	-3.57429	-0.65653	1.9136312047886306	-1.16303	-0.246254	-0.977733	0.7447612816689568	-0.246453	-3.76861	-1.26353	-2.42306	-1.62055	2.2982267176462567	-1.1566	1.4525311276701234	0.9865226924730457	-0.609019	-0.429905	-2.48542	-2.48993	-4.32297	-1.76705	-1.10145	1.099450349673682	0.0252603	1.4361525542771956	-4.28426	-10.6256	-1.5161	-1.38295	-0.881212	-5.8324	-0.963484	-0.542161	0.0970942	-0.307003	-0.573288	-0.358725	-0.131464	-0.653276	-0.852776	-0.934692	-8.60649	-0.358344	-4.13263	-0.979959	-0.787686	-2.96478	-1.76786	-0.932363	-1.11891	-3.91788	-0.0990616	-2.0827	-1.7578	0.0798125	-1.62746	-1.71087	-0.57847	-1.06414
	1033104	0.217412	-6.96958	1.658488392790059	1.4002864827817019	-0.0346534	-1.15769	-3.36626	-1.62692	-3.68035	-2.48941	1.7943982997239434	-2.85502	-0.257835	-1.2431	0.3723697641512891	-0.651321	-4.77505	-1.34801	-3.40411	-2.16487	2.4858710144033527	-1.84168	0.6773671361749146	1.4358150546348523	-0.183602	0.20766170957735566	-2.41473	-2.475	-4.40377	-1.95556	-2.3835	1.0253051099154908	-0.0596786	-0.787101	-4.29847	-11.2295	-2.11076	-1.64183	-0.9418	-6.01078	-1.01163	-0.514095	-0.230119	-1.49806	-0.657529	-0.513035	-1.01679	-0.892946	-1.43418	-0.93092	-8.49522	-0.328805	-3.81913	-1.02712	-0.948368	-2.97659	-1.59984	-0.890032	-1.25327	-4.22637	0.47475595258010717	-2.0501	-1.70709	0.4047779005979699	-1.99477	-1.86588	-1.55759	-1.64084
	1033111	-0.520133	-6.63593	0.2081935632840948	-0.359852	0.23788532632383674	-1.35831	-3.20176	-1.79944	-3.71173	-2.57595	0.6373402061831617	-2.90829	-0.272405	-1.75279	-0.249774	-0.67837	-4.85904	-1.43901	-3.60596	-2.13051	1.5374527844036046	-0.965918	0.916038	-0.489548	1.1944198215236026	-1.97524	-2.79175	-2.43476	-4.71811	-2.05267	-2.23072	-0.603259	-0.341898	0.9339491997446971	-4.66313	-11.1339	-3.01526	-2.33286	-1.24082	-6.60317	-1.13527	-0.589944	-0.443	-1.32877	-0.753265	-1.47975	-0.781247	-0.856611	-1.12205	-1.07906	-8.91557	-0.455607	-4.83712	-1.22368	-1.07543	-3.1099	-2.08494	-1.38742	-1.72022	-4.59762	-1.40503	-2.16743	-2.35212	-0.655922	-2.05232	-2.21087	0.44893108904114754	-2.11624
	1033114	2.335007743419615	-6.13873	-0.348154	1.2049938629960206	1.7557529182998295	-1.20734	-2.1722	-1.35266	-3.00145	-0.188115	-0.214248	-0.863265	-0.309979	-1.00882	1.1705273359932302	-0.597613	-4.72245	-1.55495	-3.39802	-1.57957	2.276356638266979	-0.54985	1.6709982428853072	-0.202365	0.12797907675226267	-2.23026	-3.46031	-2.53432	-4.60343	-1.94766	-2.31228	0.5691085613417213	-0.295597	-1.43156	-4.69328	-11.0904	-1.75138	-2.81353	-1.41164	-5.94089	-1.1025	-0.591535	-0.431869	-0.343878	-0.467718	-0.592749	-1.2054	-0.853496	-1.92099	-1.18108	-9.44145	-0.482781	-5.16931	-0.924505	-1.09559	-3.3602	-2.21613	-0.82753	-1.63073	-4.25715	-1.99007	-2.10209	-2.03282	-0.34927	-1.82075	-1.46067	-0.828385	-1.32304
	1033115	0.0683536	-6.67465	1.270909353047569	0.5048885708218355	0.6598231683409393	-1.20649	-2.48983	-1.45986	-3.38508	-1.53344	2.087152036009673	-1.92544	0.16959071425326036	-0.666293	0.6846119924541013	-0.681427	-4.35959	-1.1107	-3.42007	-1.9331	2.2431182650282384	-1.04535	1.2859770123948377	0.7789060233605472	-0.24776	-0.658795	-2.48157	-2.01554	-4.31435	-1.91727	-1.17865	1.3694652831426108	-0.106712	1.953142097785846	-4.23608	-10.5774	-1.72255	-1.42421	-0.897171	-5.46982	-0.919844	-0.556571	0.38004573799749036	-0.177619	-0.536608	-0.439031	-0.505637	-0.808091	-0.710565	-0.953055	-8.46795	-0.353723	-3.99575	-1.02264	-0.856258	-2.94193	-1.75578	-1.02962	-1.44932	-3.7897	-0.125906	-2.15812	-1.49723	-0.201861	-1.41659	-1.97502	-0.975067	-1.36989
	1033116	0.916379	-6.79993	0.8429532747866348	1.7404548725971574	0.34310719084564606	-1.0564	-3.11389	-1.59335	-3.74125	-2.26154	1.7800419483657883	-2.71143	-0.109361	-1.28993	0.20313406387236957	-0.628041	-4.69862	-1.07935	-3.50775	-2.07746	2.3321250884732017	-2.06476	0.7531643888224391	0.8122150124723576	-0.14252	-0.752466	-2.44579	-2.48572	-4.46425	-2.01905	-1.98509	0.7093512942456236	-0.171656	-1.40606	-4.2754	-10.6476	-2.45992	-1.70477	-0.91733	-5.8792	-0.891118	-0.548964	-0.423505	-1.57213	-0.671834	-0.369575	-0.929243	-0.843022	-1.08801	-0.960744	-8.45273	-0.335994	-4.10396	-1.01825	-0.899201	-2.98024	-1.68485	-0.489899	-1.36417	-4.41641	-0.214563	-2.13509	-1.63283	0.6306921089387401	-1.69916	-1.97703	-1.87319	-1.34338
	1033118	0.9420590180478392	-6.67106	-0.170025	0.399534	0.6807885884336636	-1.26877	-3.37381	-1.44104	-3.79711	-2.1568	0.6727160486289687	-2.77809	-0.419524	-1.73337	-0.252994	-0.627411	-4.85119	-1.49364	-3.43454	-1.857	1.501999055933895	-0.138359	0.7888495637660963	-0.399484	0.24275807187240162	-2.11685	-3.00304	-2.56409	-4.58365	-1.93906	-2.2763	1.1947410684118291	-0.288342	0.2614504207256542	-4.5562	-11.062	-2.49344	-2.48104	-1.28127	-6.90612	-0.716141	-0.572009	-0.54844	-0.954584	-0.826821	-0.987608	-1.37676	-0.808812	-1.49774	-1.14401	-9.42503	-0.499877	-5.02028	-1.01664	-1.10542	-3.39558	-2.12612	-1.2451	-1.85804	-4.81764	-1.52606	-2.12592	-2.20998	-0.386899	-2.12248	-1.82586	-0.741881	-1.76623
	1033120	1.2904675455344774	-6.18557	0.2571645688831451	0.32918727005299825	0.9466281165280372	-1.23295	-2.69242	-1.2539	-3.69236	-2.43028	1.1444784716837149	-2.80223	-0.226117	-1.19958	-0.152482	-0.195583	-4.44524	-1.28044	-3.50889	-1.96612	0.8323959581406168	-1.14579	0.3539798831954312	0.5351574757059221	-0.297295	-1.20579	-2.5616	-2.51777	-4.51024	-1.26519	-2.35749	-0.342569	-0.196687	-1.4113	-4.34095	-10.7028	-1.92653	-2.00871	-0.695492	-6.16174	1.138387393985152	-0.541832	-0.273709	-1.71839	-0.312085	-0.391946	-0.867601	-0.549025	-1.70633	-1.03916	-9.18351	-0.255609	-3.84222	-0.963112	-0.97738	-3.27267	-1.17946	-0.643749	-1.58099	-4.57227	-0.751177	-2.09096	-1.85435	-0.559721	-1.54387	-0.953214	-1.8549	-1.58544
	1033126	1.098710182456383	-7.0267	0.4349311677944258	1.298773755021148	0.7462579388513447	-1.20539	-2.46867	-1.34762	-3.54786	-2.17041	1.5624094958258168	-2.60132	0.021474039767830234	-1.31492	-0.108248	-0.673783	-4.42171	-1.15051	-3.4839	1.0933962934917223	1.3788437632445965	-1.33755	0.6482777434861324	0.0684681	0.8733791773437181	-1.42778	-2.95205	-2.4996	-3.05905	-1.7275	-0.803305	0.26716499745740213	-0.107209	-1.5258	-4.68356	-10.8693	-2.15131	-2.25704	-0.870391	-5.96068	-0.901021	0.985647	0.14415437676748044	-0.87186	0.0845876	-0.663414	-0.83943	-0.85362	-1.63023	-1.10134	-9.03618	-0.396146	-4.48128	0.44708698469309954	-0.871778	-3.22075	-2.03132	-0.367615	-1.63513	-4.61407	-1.05618	-2.03595	-1.85374	-1.22237	-1.1731	-1.68424	-0.938999	-2.15978
	1033128	0.9070284161065476	-6.23743	-0.400159	0.7743584662151204	-0.200423	-0.348724	-1.45976	-1.76179	-3.65	-1.87816	0.48776064321605106	-2.10055	-0.301353	-1.30042	0.10309029090707668	-0.118738	-5.29039	0.10018179000433262	-3.38346	-2.11126	2.224775649956632	-1.32436	0.31752783570519016	-0.103797	-0.972979	-2.58102	-2.77778	-2.37638	-4.4812	-1.80901	-3.3012	-0.162284	-0.362509	-1.62201	-3.88949	-10.5069	-3.20982	-2.21377	-1.20515	-6.91323	-0.950404	-0.602644	0.0787065	-0.773571	-0.709303	-1.3207	-0.77544	-0.820364	-1.62196	-1.06068	-8.96823	-0.389391	-4.99454	-1.00875	-0.877974	-3.18598	-2.05429	-1.07958	-1.44684	0.0387325	-2.05357	-2.0674	-2.31475	-0.0226623	-2.22502	0.5435602232207823	-0.399269	-1.5884
	1033129	0.3708852007624914	-7.26724	0.642583	0.3558540128611282	0.4686976625460841	-1.29684	-3.28919	-1.77057	-3.85362	-2.57188	1.3045813578850576	-2.922	-0.435607	-1.43255	-0.334086	-0.777741	-5.01931	-1.52449	-3.53072	-2.25928	1.680598603571388	-2.19375	0.00671544	-0.0973407	-0.194421	-0.975545	-3.02559	-2.49552	-4.55065	-2.04326	-1.8896	0.5555972769454894	-0.277919	-1.27997	-4.82063	-11.323	-2.00359	-2.51963	-0.859474	-6.57587	-1.01379	-0.562693	0.1568472286236323	-1.4874	-0.37941	-0.955498	-1.4749	-0.936846	-1.886	-1.09846	-9.22088	-0.388911	-4.29147	-1.17961	-0.966749	-3.28854	-1.68843	-1.1479	-1.48504	-4.75752	-0.728052	-2.16224	-2.12507	0.2687107119307992	-2.0609	-1.96924	-2.10866	-2.13329
	1033134	-0.112094	-6.71523	0.35751806946750353	0.6706428397568137	0.7199095827004788	-1.2456	-2.29862	-1.30176	-3.99571	-2.20167	0.7879574997273554	-2.8368	0.0347223	-0.959594	0.00833018	-0.637269	-4.67346	-1.41985	-3.41458	-1.95625	2.200888785963927	-0.25028	1.5859121743378919	0.7654453023575026	-0.736367	-1.49505	-3.15301	-2.42104	-4.43718	-1.97149	-1.21393	-0.248668	-0.0320613	2.0395388311993305	-4.4486	-11.2176	-0.911251	-2.47523	-1.13198	-6.04835	-0.626574	-0.515692	0.095294	-0.126333	-0.521172	-0.831314	-1.24517	-0.830517	-1.32579	-1.0721	-9.07891	-0.392613	-4.73928	-0.856321	-0.928713	-3.18665	-1.85153	-0.9765	-1.94886	-3.90219	-1.20942	-1.98653	-1.76534	-0.847513	-1.60172	-1.42365	-0.320754	-1.77143
	1033135	-0.543944	-7.24415	1.007187693138464	-0.00533082	0.19819050960678775	-0.799273	-2.43886	-1.20379	-3.91959	-2.21452	1.0128450244198512	-2.90405	-0.217716	-1.29861	0.18866504849571203	-0.488701	-4.17232	-1.05647	-2.57895	-1.50799	1.6530284133868438	-1.86377	0.15198364063289996	1.0230098777746979	-0.895014	-1.30782	-2.64025	-2.47628	-4.58163	-2.03368	-1.6918	-0.259113	-0.0369243	1.0501604152972852	-4.31594	-11.5588	-2.09377	-2.15006	-1.11436	-6.24416	-1.07707	-0.568867	0.5224345334839822	-0.945479	-0.586997	-1.05638	-1.34026	-0.72964	-1.8907	-0.955827	-8.59356	-0.332648	-4.25734	-1.1598	-1.02462	-2.9884	-1.78587	-1.22168	-1.62561	-4.36676	-0.942281	-2.11137	-2.1107	-0.416339	-1.4168	-1.61989	-0.831465	-2.04255
	1033147	0.8083670903059793	-6.95008	-0.616931	0.7591121353582768	0.34564083681873536	-1.35613	-3.38588	-1.53717	-4.03864	-2.1388	0.18119631742549833	-2.86494	-0.417666	-1.90185	-0.141681	-0.482778	-5.14053	-1.58889	-3.57249	-2.13672	2.009299516308807	-1.1838	0.4705636897263414	1.8103983852271974	-1.11462	-2.61285	-3.15249	-2.43621	-4.79601	-1.87043	-2.75927	-0.227136	-0.375241	-1.38545	-4.67787	-11.4686	-2.60988	-2.83866	-1.35577	-7.46927	0.346136	-0.584966	-0.689591	-1.36771	-0.758806	-1.24815	-1.40235	-0.832487	-1.9372	-1.1358	-9.55286	-0.513744	-5.22116	-1.12378	-1.10969	-3.42653	-2.11363	-1.42474	-1.87402	-4.89557	-2.01989	-2.11522	-2.51188	-0.509628	-2.18394	-1.44714	-1.85931	-2.11588
	1033148	1.6427272117521023	-5.70155	-0.556049	1.1249651110227823	0.7772410239760134	-1.12071	-1.48181	-1.0833	-2.31118	-0.0731965	0.063506	-1.2597	-0.172441	2.95669	-0.151826	-0.62219	-4.47251	-1.46067	-3.65191	-0.408193	1.5337457802011378	-0.213585	1.6158154449901398	-0.530355	0.4354998125219418	-2.51545	-3.30483	-2.56231	-4.36861	-1.29722	-2.07659	-0.444516	-0.263597	-1.46789	-3.84212	-11.21	-2.21946	-2.5541	-1.30437	-6.33509	-0.934414	-0.519967	0.5195220118501701	-1.21394	0.9884660924399679	-1.02743	-1.23648	-0.808806	-2.02149	-1.13835	-9.14037	-0.472008	-4.69142	-0.76432	-1.01694	-3.31001	-2.13107	-0.815678	-1.84335	-4.223	-2.18659	-1.89765	-1.76567	-0.44492	-1.93622	-1.30412	-0.270145	-1.16462
	1033150	1.1802591916280833	-6.72862	-0.531677	0.7464782988060122	1.051918531230595	-1.21294	-2.76888	-1.3477	-1.67207	-2.33949	0.11823227390905179	-2.82982	-0.138039	-1.35073	-0.638839	-0.660389	-4.78528	-1.44424	-3.62612	-0.95831	1.3041570629347519	-0.662708	0.7100731139140407	-0.443121	-0.382164	-2.35081	-3.38915	-2.35392	-4.30086	-1.77074	-2.42176	0.19630750408390377	-0.228277	-1.48213	-4.86178	-11.1314	-2.15584	-2.64847	-1.17264	-6.15095	-0.756189	-0.561811	-0.366993	-1.00306	0.8306338795833806	-0.923669	-1.47162	-0.852569	-1.96539	-1.19557	-9.55379	-0.412103	-5.1838	-0.825614	-1.05503	-3.43697	-1.81657	-0.768571	-2.10766	-4.36485	-2.03484	-2.07257	-2.13232	-0.571282	-1.72559	-1.20779	-1.25892	-1.44965
	1033152	0.24485355577985204	-6.17663	0.23139478902985888	0.9410027076912468	0.20893045399546814	-1.19061	-2.40289	-1.02705	-2.44335	0.18780933115727616	1.0828803619568932	-1.05553	-0.0713747	0.7047651507487344	0.3057241114112726	-0.593747	-4.34115	-1.23306	-3.33662	-1.40473	0.9501125880313114	-0.674807	0.6563863993094154	0.6080885075216577	-0.716816	-1.25468	-1.85426	-2.48519	-4.35373	-1.93882	-2.52548	3.2904900677143827	-0.082035	-1.50579	-4.66146	-10.7684	-2.29395	-2.33179	-0.979662	-5.93649	-0.96006	-0.46827	0.582534	-1.14604	-0.516068	-1.14594	-1.49574	-0.846444	-1.87015	-1.09811	-9.17218	-0.355883	-4.12462	-1.06283	-0.881361	-3.21545	-1.67518	-1.15395	-1.76429	-4.24291	-1.13342	-2.10982	-1.91595	-0.245244	-1.58813	-1.39726	-1.91326	-1.70945
	1033153	-0.545423	-6.66679	0.18405997273116895	-0.0424211	-1.09893	-1.10442	-2.81442	-1.66278	-3.71698	-1.86792	1.6246865830390176	-2.2886	0.14970501303460332	-0.884247	0.014895497523934584	-0.687995	-4.93244	-1.24426	-3.51776	-1.90593	0.5809784285165344	-1.37534	0.010918023304579796	1.4487600926497495	-0.571379	-1.79759	-2.56324	-2.49102	-4.54402	-1.90201	-2.45531	-0.48713	-0.262618	0.031407046045728415	-4.38628	-10.7155	-3.25818	-1.82327	-0.914913	-6.74503	-1.03851	-0.591881	1.4321468601690064	-1.33596	-0.550626	-1.67141	-0.250226	-0.841604	-1.38804	-1.02525	-8.86203	-0.330182	-4.21574	-1.30779	-0.762147	-3.06057	-1.58855	-1.16982	-1.51488	-4.77312	-1.12433	-2.05902	-2.22446	-0.84535	-2.05112	-1.66926	-1.29815	-2.21372
	1033154	1.9564251252887426	-6.27474	0.3580967123049587	1.739222076087401	0.3524124332600107	-1.15625	-2.16752	-1.36744	-3.77823	-2.24746	0.8031606574816785	-2.81925	-0.352674	-1.25946	-0.272863	-0.607555	-4.62613	-1.37223	-3.59555	-2.07492	2.2007175765870386	-0.736045	2.1621043631723693	1.4368987611203792	-0.475797	-1.21119	-2.80136	-2.32202	-4.36455	-1.46915	-2.21433	0.7292216688340691	-0.234722	-0.381431	-4.60519	-10.6819	-0.848621	-2.06458	0.0994381	-5.86487	1.6764773616371194	-0.546111	0.19312067242124634	-0.505683	-0.279603	-0.352937	-0.966733	-0.776541	-1.38573	-1.07029	-9.09615	-0.403903	-4.52932	-0.892714	-0.889296	-3.23274	-1.94003	-0.542175	-1.04288	-3.94962	-0.958645	-2.0959	-1.76911	-0.18699	-1.79534	-1.47234	-0.322249	-1.59299
	1033155	1.4147685189667656	-7.32934	-0.389624	-0.0508228	0.47566444436406446	-1.32434	-3.16764	-1.71065	-3.96376	-2.53093	0.1666750745983072	-2.89651	-0.446202	-1.18806	-0.723662	-0.717535	-5.16456	-1.5832	-3.70391	-2.16564	1.5447197354465538	-1.69886	0.4905944449670939	-0.742651	0.9251607380370033	-2.09287	-3.47025	-2.54424	-4.68381	-2.09986	-1.28091	0.6077947230479763	-0.370278	-1.56072	-5.12007	-11.556	-1.65803	-3.26846	-1.38664	-6.7563	-1.01637	-0.561784	0.27203083252849064	-1.18951	0.5577805107047931	-1.01268	-1.90782	-0.943634	-2.39619	-1.22939	-9.80284	-0.549094	-5.08744	-1.16248	-1.07597	-3.43555	-2.28732	-1.04591	-2.10947	-4.69617	-1.86308	-2.14947	-2.40506	-0.107506	-1.75439	-1.83514	-1.94101	-2.42517
	1033170	-0.639817	-6.51906	0.8767589394348023	0.25999675111197396	0.20744466953686433	-1.27725	-2.85823	-1.73871	-3.09947	-2.25177	1.2009658287092044	-2.30202	-0.292578	-1.22854	0.5495402268050764	-0.642464	-4.77288	-1.25449	-3.56354	-1.8923	2.15339	-1.663	0.5174615607295766	-0.279563	-0.13022	-1.22307	-2.60778	-2.46112	-4.65981	-1.93474	-1.21362	-0.186029	-0.296765	1.764114823808694	-4.4936	-11.1788	-2.68416	-1.96327	-1.23981	-6.46907	-1.07455	-0.576543	-0.350365	-1.03141	-0.772415	-1.26081	-0.949271	-0.861693	-1.50094	-1.03025	-8.8394	-0.433441	-4.47744	-1.26361	-1.02374	-3.01986	-2.10038	-1.22839	-1.27062	-4.22178	-0.711469	-2.16629	-2.14587	-0.257149	-1.01176	-2.1547	-0.725933	-1.85324
	1033171	1.442559814570602	-6.83981	0.8538097600896463	1.9525889440407425	1.077280907863231	-1.11313	-2.69609	-1.42761	-3.81684	-2.11019	1.1558049760692843	-2.74177	-0.151575	-1.35382	-0.0385632	-0.721991	-4.65061	-1.41863	-3.55108	-1.69952	1.9935101720935355	-0.659017	1.0919371107474227	0.0843497	-0.47757	-1.27659	-2.67296	-2.03958	-4.45924	-1.99546	-2.55453	0.7422733455284332	-0.169614	-1.43544	-4.37793	-10.6813	-1.66355	-1.95821	-0.562543	-5.68471	-1.01393	-0.551593	-0.178902	-0.106865	-0.6049	-0.248895	-0.992875	-0.81453	-1.36912	-1.00164	-8.68457	-0.336745	-4.22196	-0.843171	-0.916794	-3.01246	-1.58355	-0.747031	-1.40288	-3.88681	-0.850407	-2.15834	-1.6119	-0.4106	-1.80197	-2.00184	-0.526641	-2.0367
	1033178	0.9059800835335561	-6.82019	0.2955921102240746	0.6571884926163518	0.5872474405808229	-0.60096	-2.30932	-1.40781	-3.80299	-2.27716	1.013805476493539	-2.81359	-0.413285	-1.49446	-0.393847	-0.571365	-4.74346	-0.617739	-3.24213	-1.35525	2.3061884983508616	-0.701388	0.8714676771513914	0.15121680407692475	0.6548752326342892	-1.35305	-2.96278	-2.10203	-4.26851	-1.70566	-0.974133	-0.0917908	-0.164196	-0.74443	-4.46033	-10.9482	-2.2131	-2.09038	-0.801353	-6.24086	-0.568021	-0.546753	-0.170557	-0.934814	-0.762244	-0.538675	-0.904722	-0.681926	-1.58271	-1.10507	-9.27467	-0.421866	-4.4423	-0.985016	-0.923021	-3.32043	-1.96207	-0.818512	-1.68145	-4.6292	-1.05944	-1.9909	-2.08956	0.38552532411579804	-2.02802	-2.01191	-0.355695	-1.89447
	1033179	-0.42653	-6.84142	0.9982082919110153	0.46471574760613454	-0.0182267	-1.26849	-2.69074	-1.61142	-3.6802	-2.09971	1.9775675728872864	-2.76187	-0.289274	-1.40344	0.022021747667718947	-0.658796	-4.78112	-1.29818	-3.49847	-1.81597	1.6110616428957851	-1.72053	0.663332	0.595036	-0.78616	-0.724195	-2.70344	-2.48567	-4.0694	-1.85531	-1.52906	0.597923	-0.194143	0.6211697129928127	-4.64448	-10.6595	-2.71095	-1.61277	-0.931733	-6.40322	-0.58793	-0.235533	0.2395695742300817	-1.31907	-0.584479	-1.00674	-0.749647	-0.838087	-1.16964	-1.03838	-8.96016	-0.337959	-4.23191	-0.982034	-0.821467	-3.1713	-1.8131	-1.20154	-1.46723	-4.49841	-0.358756	-2.08472	-1.7422	0.16125100327715625	-1.52594	-2.06706	-1.04307	-1.97266
	1033181	1.7519059788033384	-6.87033	0.538055	2.3115036657126042	0.8544535950578663	-1.16956	-3.0151	-1.61174	-3.73693	-2.27876	1.1219994305329635	-2.79258	-0.126331	-1.52418	-0.185496	-0.762079	-4.85856	-1.44916	-3.53308	-2.06281	2.276834904103448	-0.77989	1.368411552331814	0.10734685802443042	-0.289467	-1.35618	-2.7498	-2.52276	-4.37747	-1.87076	-2.3458	0.8867176999336496	-0.240057	-1.44079	-4.51374	-10.4956	-2.00192	-1.81709	-0.725141	-6.0685	-0.917973	-0.568333	-0.115401	-0.866802	-0.496929	-0.707375	0.0306598	-0.855358	-1.2954	-1.02182	-8.85711	-0.28458	-4.34222	-0.867975	-0.815389	-3.08443	-1.44256	-0.570787	-1.40998	-4.32358	-1.03322	-2.05902	-1.99671	0.11911267074939355	-1.93487	-1.74922	0.6311422897202618	-1.72054
	1033182	1.5589242167327748	-7.16212	-0.238251	1.3130884735729003	0.4885682356766688	-1.28271	-3.45007	-1.63407	-3.83301	-2.33994	0.20661071120047395	-2.83616	-0.350736	-1.74025	-0.647878	-0.736215	-4.91503	-1.569	-3.67011	-2.02242	1.559518963434388	-0.780132	0.9299253803319381	-0.744233	0.5439228799029531	-2.04985	-3.3572	-2.40754	-4.5377	-2.035	-2.42166	-0.170239	-0.34407	-1.12453	-4.98185	-11.2379	-2.01233	-2.8367	-1.176	-6.58904	-1.14244	-0.594115	0.1875555183984055	0.0394587	0.6528109218307224	-0.9982	-1.23123	-0.912944	-1.98518	-1.1791	-9.46463	-0.398712	-4.89168	-0.892764	-0.9535	-3.38186	-2.09335	-0.935623	-1.82944	-4.6358	-1.78678	-2.04279	-2.17301	-0.717177	-1.99539	-1.75415	-0.028577	-1.91133
	1033184	1.1699754525588233	-6.00084	-0.134205	1.0622671171494105	0.48090153833181054	-1.31954	-3.10495	-1.52007	-2.54393	-2.20141	0.6473694968429229	-2.83649	-0.388498	-1.76237	-0.294147	-0.684683	-4.62862	-1.48194	-3.5287	-2.11621	1.6207931122332042	-0.0906479	1.101532763145467	-0.0979853	-0.253032	-2.20082	-2.74588	-2.48389	-4.56507	-1.86419	-2.47184	0.025082970166215662	-0.362051	-0.630684	-4.6469	-10.2463	-1.61158	-2.12753	-0.622834	-6.20643	-1.0247	-0.590473	0.9007551165412273	-0.105359	0.46555475655380835	-0.801989	-0.468213	-0.846645	-1.30047	-1.07159	-8.9514	-0.282681	-4.73552	-0.901472	-0.927663	-3.20519	-1.20222	-0.840651	-1.59173	-4.48098	-1.83687	-2.00462	-2.11223	-0.753919	-2.05466	-1.47912	-0.211076	-1.19554
	1033190	0.4141396147199716	-6.92369	0.587308	0.6872880028549626	0.36931203284221353	-1.08767	-2.41908	-1.22561	-3.43375	1.6187882355325638	1.087447064724027	-2.77112	-0.0658839	-1.23857	0.17261128435934772	-0.573264	-4.5828	-1.46891	-3.46769	-1.73696	1.386132087987396	-0.924719	1.0854300571690025	0.16043859346405806	-0.640561	-1.40692	-2.9427	-2.12996	-4.39966	-1.73775	-2.7298	-0.0951189	0.4521447892401603	-1.42908	-4.44335	-11.2554	-1.90801	-2.00203	-0.186915	-5.90806	-0.963099	0.069467	0.00200364	-0.899706	-0.464762	-0.978678	-1.16337	-0.834856	-1.1546	-1.03899	-8.89333	-0.349805	-4.39557	-0.688926	-0.912884	-3.12235	-1.79234	-1.00579	-1.54349	-4.09019	-0.97774	-1.91959	-1.22393	-0.449762	-1.98857	-1.50425	-0.191783	0.5895081255868737
	1033200	-0.333219	-7.01999	1.0896495537864674	0.1430409851970045	0.5706040178504577	-1.35361	-2.8746	-1.71358	-3.59327	-2.33577	1.4212503480423595	-2.85119	-0.282581	-1.06579	0.17229405321343097	-0.775865	-4.81161	-1.1581	-3.56127	-1.89593	1.2610294453043391	-1.67713	0.6038875756868416	0.3663470632517026	-0.958747	-0.970284	-2.27473	-1.84415	-4.30027	-2.04589	-1.24922	-0.249008	-0.292563	1.0221660960689714	-4.35578	-10.7764	-2.26371	-1.53954	-1.06527	-6.13619	-0.414042	-0.59076	-0.198201	-1.28509	-0.672826	-1.02538	-1.36659	-0.861475	-1.52837	-0.994205	-8.94156	-0.428628	-4.47324	-1.20979	-1.00236	-3.11219	-2.14257	-1.46871	-1.53401	-3.98367	-0.745123	-2.17648	-2.15025	-0.988887	-1.11197	-1.97316	-1.03444	28.61514819430789
	1033201	0.9786111723941145	-6.85908	0.8501217736018729	1.5250586331165061	0.2883963941320232	-1.14257	-3.26967	-1.58557	-3.50227	-1.91065	1.6328923443728867	-1.87661	-0.34036	-1.06798	0.4658057575504559	-0.640056	-4.53702	-1.38533	-3.478	-1.90969	3.0507396329474434	-0.921741	1.2051293241212946	1.7627009847655095	-0.00932858	-0.944251	-2.39084	-2.48699	-4.55527	-1.9612	-2.43703	1.2455604059193144	-0.227035	0.568533	-4.3367	-10.7054	-1.89795	-1.76893	-0.916056	-5.93189	-0.889382	-0.563381	-0.0514057	-0.84677	-0.710685	-0.489986	-0.527492	-0.839583	-1.17813	-0.961258	-8.4958	-0.37727	-4.11815	-1.03878	-0.976175	-2.92702	-1.56687	-0.999952	-1.36999	-4.12428	-0.442955	-2.12083	-1.88736	0.17482501380725182	-1.92288	-1.98891	-1.30627	-1.23785
	1033205	0.3324816069645708	-6.29219	0.27183200230947485	0.874389	0.9624861433493013	-1.26519	-2.70899	-1.03797	-3.79615	-1.76686	1.1002244916464112	0.6042548031120205	-0.365954	-0.114104	1.9126015583965215	-0.584822	-4.53407	-1.49987	-3.5138	-0.359266	1.8178630821462671	-0.350159	1.5163742082256058	0.20500225581011888	-0.278265	-1.49334	-3.012	-2.54477	-4.45578	-1.65914	-1.83023	0.0366672	-0.249831	0.3356890385308705	-4.605	-11.0021	-2.17707	-2.33769	-1.11038	-6.40473	-0.795888	-0.564836	-0.282709	-0.590582	-0.716276	-0.841834	-0.927447	-0.460651	-1.31476	-1.08267	-9.04045	-0.432379	-4.53926	-1.00085	-0.920127	-3.32774	-1.92193	-1.09565	-1.59389	-4.09321	-1.11409	-1.59939	-1.9419	-0.327181	-1.90946	-1.50171	0.1085543535472542	-1.72392
	1033207	1.734364465211884	-6.33273	0.8818148818422652	1.2325741518707782	0.5028080973142552	-1.2342	-2.13607	-1.32189	-3.46198	-2.07091	1.7731417835504362	-2.79319	-0.104317	-1.09792	0.30028270144833213	-0.525757	-4.78066	-1.27958	-3.50454	-2.17967	1.6518620310345746	-0.541835	1.0398942302254617	0.45463764949263213	-0.102768	-1.0544	-2.39274	-2.50637	-4.33385	-1.47862	-1.20663	-0.0564329	-0.17113	-1.49495	-4.04719	-10.4018	-1.84069	-1.44012	-0.834671	-6.35831	0.8272527662428905	-0.515054	-0.0937453	-1.02218	-0.39361	-0.355468	-0.518459	-0.715195	-0.942888	-0.936061	-8.54284	-0.346887	-4.08405	-0.909088	-0.80324	-3.08363	-1.74838	-0.632422	-1.23764	-4.49311	-0.600837	-1.99036	-1.55712	-0.0273238	-1.67536	-1.07822	-0.768565	-1.52406
	1033213	0.23330410167551033	-6.95547	-0.255545	0.5717470207053986	-0.140607	-1.32639	-2.8662	-1.53678	-3.99955	-2.38502	0.14392172982509643	-2.90384	-0.433696	-1.40547	-0.619453	-0.589835	-5.1163	-1.62974	-3.68475	-2.22006	2.213051806143194	-0.851676	1.2275350842995896	0.0738156	0.42013621589419425	-2.27999	-3.20177	-2.44838	-4.66338	-1.97368	-1.48028	0.24770836949917766	-0.343329	3.075251228290116	-4.96416	-11.3687	-1.71364	-2.64011	-1.1552	-6.71919	-0.617557	-0.591642	0.4968634870179163	0.11887613760307646	-0.497203	-1.16498	-1.0727	-0.888291	-2.00744	-1.1418	-9.46982	-0.465763	-4.84614	-1.08352	-0.939402	-3.37752	-1.93268	-0.678627	-1.33329	-4.58128	-1.88686	-2.12642	-2.21943	-1.05853	-1.78022	-1.50712	-0.122636	-2.00531
	1033217	1.5989468669376639	-6.6831	-0.556283	0.14031975302721572	0.8011975299249497	-1.42462	-2.15022	-1.59448	-2.95996	-1.76358	-0.508231	-1.36275	-0.448462	-0.947539	-0.0071119	-0.70647	-5.048	-1.61969	-3.54545	-2.03635	1.8969505227433494	-1.07179	0.48122292787774557	-0.880069	0.8335	-2.51781	-3.46829	-2.50692	-4.72072	-1.93577	-0.0318414	-0.378648	-0.37226	-1.6755	-5.1796	-11.6068	-1.87247	-3.13336	-1.57456	-6.97752	-1.07067	-0.566573	-0.439211	0.11903305129952624	0.6016148915069771	-1.07129	-1.87266	-0.918436	-2.33056	-1.21955	-9.88296	-0.580888	-5.4614	-1.16013	-1.10491	-3.45973	-2.4939	-0.611233	-1.63559	-4.67143	-2.34958	-2.11872	-2.60146	-0.565438	-0.937435	-1.63759	-1.58122	-2.20101
	1033222	0.32513291327945437	-7.21067	0.7109511779648994	0.8342957462099568	-0.467151	-1.11332	-2.46807	-1.64647	-3.66626	-2.09534	2.067152903082853	-1.7601	-0.276317	0.6124811928422987	0.8610083653078733	-0.714762	-4.44602	-1.12094	-3.3773	-1.88326	1.0507102450796726	-2.01787	-0.0314528	-0.0613744	-0.63565	-1.49365	-2.27546	-2.54638	-4.52475	-1.84164	-2.76994	0.21512082452817768	0.0660575	-1.5411	-4.19411	-10.5865	-2.92811	-1.57112	-0.640603	-6.57056	-1.01807	-0.541058	-0.0409045	-1.67312	-0.524284	-1.27145	-0.461268	-0.818887	-1.07404	-0.939459	-8.54094	-0.350002	-4.34447	-1.23919	-0.91756	-2.92116	-1.64966	-1.16665	-1.27445	-4.54338	-0.668148	-1.95949	-2.13612	0.12766343091976298	-2.29007	-2.21468	-1.92122	-1.34214
	1033238	-0.396222	-7.02989	1.1330171235175728	-0.233688	0.0147159	-1.21742	-2.62121	-1.25916	-3.92915	-2.35313	1.6212957480825891	-2.68624	-0.131966	-1.23313	0.17231116440805688	0.0556463	-4.22885	-0.851492	-3.00792	0.1623175768569163	1.8683924936564018	-1.4476	0.3894466669132973	1.6847026208217002	-0.623392	-0.870493	-2.63021	-1.13509	-4.05182	-1.91847	-0.0355951	-0.0967089	0.1327987324633427	0.46384112623175616	-4.48123	-10.7126	-2.56474	-1.86663	-1.02343	-5.4417	-0.941978	-0.560667	-0.161026	-1.02022	-0.503059	-0.436192	-0.928079	-0.514293	-1.41508	-1.00767	-8.87265	-0.377468	-4.3203	-1.17566	-0.976368	-3.08738	-1.91471	-1.23472	-1.51229	-3.5374	-0.364305	-2.13873	-1.69681	-0.447368	-1.72268	-1.9493	-1.42907	-1.66979
	1033242	0.6247768421850866	-6.00497	0.36223530027638295	-0.0159185	0.6264114425470084	-0.286533	-2.44794	-0.439454	-3.17623	-0.910092	1.2899805875489871	-2.74496	-0.198678	-1.57568	-0.191045	0.28073112691686525	-4.1889	0.7457831983120439	-3.60184	-0.487851	1.808296476271747	-1.84463	1.3134068546949509	-0.366278	-0.148549	-1.2131	-2.26849	-2.51091	-2.45979	-1.6016	-2.60847	-0.645891	-0.359081	-0.953682	-4.11165	-10.8086	-2.13747	-1.93118	5.624686311284779	-5.56524	-0.531826	0.5162906419596218	-0.192041	-0.220182	-0.472476	-0.30484	-0.372382	-0.846246	-1.21795	-0.933102	-8.55106	3.1122255753056693	-4.10082	0.2922850847033642	-0.93292	-3.06182	2.3511963990480176	-0.66634	-1.30835	-4.01451	-0.953318	-2.15557	-1.0904	-0.884567	-0.905661	-0.533253	0.3118970107786466	-0.138663
	1033254	0.38413664986636975	-6.8337	1.1663896104712004	1.00183	0.1276242035839906	-1.23072	-2.72313	-1.65136	-3.74151	-2.46848	1.7445116896379869	-2.83225	-0.105604	-1.32445	0.0867869	-0.710335	-4.74123	-1.28661	-3.50813	-2.18111	1.6064395331219805	-1.68186	0.504935	2.527623619336146	-0.638705	-0.423003	-2.57749	-2.41202	-4.36106	-1.8754	-2.51978	0.1975740529183607	-0.0729081	-1.06322	-4.4983	-10.5507	-2.09645	-1.9595	-0.954557	-6.23034	-0.849994	-0.509222	0.15375430545447286	-1.68197	-0.526656	-0.768733	-0.336597	-0.842136	-1.2603	-1.00348	-8.83736	-0.399493	-4.1081	-1.09229	-0.893315	-3.0547	-1.84112	-0.94176	-1.25066	-4.51694	-0.132501	-2.07093	-1.953	0.16054186743950163	-2.03336	-1.99879	-1.16844	-1.73954
	1033261	-0.452191	-7.12962	1.4678295886327484	0.9573966421557961	0.3324655696496698	-1.23038	-2.39937	-1.54093	-3.78583	-2.41997	1.6212431522499353	-2.87889	-0.325743	-1.14729	0.3261803006515997	-0.671463	-4.79447	-1.41827	-3.44243	-1.37378	1.060879609292451	-1.44901	0.6230321381445898	1.0036589309438197	-0.937398	-0.583803	-1.86408	-2.48794	-4.50583	-1.94863	-0.390123	3.5232050245465727	-0.206111	-0.961915	-4.4008	-11.2992	-1.48917	-1.74474	-0.757147	-6.21252	-0.419977	-0.520208	0.972372	-1.7439	-0.712995	-0.851653	-0.582802	-0.861121	-1.6086	-0.941219	-8.58968	-0.340164	-3.88316	-1.14828	-1.00809	-2.96284	-1.50036	-1.19881	-1.37175	-4.07743	-0.17175	-2.12914	-1.93973	-0.723305	-0.873382	-1.66801	-0.574403	-2.11686
	1033263	0.21406447907039358	-6.55752	0.9373827577983462	1.7124129119812637	-0.213413	-0.897923	-3.27586	-1.5262	-3.85315	-2.02276	1.0247652929231201	-2.72987	-0.380468	-1.47299	0.0808043	-0.47349	-4.74445	-0.38811	-3.45121	-2.09434	1.092333379465181	-2.07707	0.15859701094348916	-0.302753	-0.243542	-1.14884	-2.76074	-2.50485	-4.47554	-1.88438	-2.7245	0.290906	-0.206307	-1.51745	-4.59669	-11.4481	-1.96257	-1.9181	-1.06893	-6.53708	-1.15046	-0.539065	-0.102272	-1.95531	-0.70772	-0.962151	-0.822045	-0.911123	-2.14065	-0.985453	-8.81691	-0.387366	-4.40707	-1.05395	-1.03791	-3.08023	-1.67366	-1.00754	-1.58562	-4.2675	-0.680332	-2.08567	-2.03552	0.25074931457460053	-2.23577	-1.84354	-0.230079	-1.77004
	1033277	0.38097613204479064	-6.09377	-0.178367	0.14270644697261237	1.3893875176053154	-1.24968	-3.03009	-1.60881	-3.38047	-2.2084	0.2148170395197284	-2.83959	0.0423115	-1.08596	-0.334718	-0.589229	-4.39138	-1.28149	-3.55716	-1.9609	0.7734268821080418	-1.75309	0.6117813468537595	0.036410310063768984	-0.491693	-1.8765	-3.04774	-2.51322	-4.58294	-2.08716	-2.15461	-0.240684	-0.141265	-0.964069	-4.53472	-10.5099	-2.84232	-2.56274	-1.16051	-6.03337	-0.994996	-0.553386	0.0489742	-1.12282	-0.0556601	-1.18362	-0.788708	-0.835989	-1.82915	-1.14545	-9.04428	-0.392508	-4.72079	-1.09966	-1.02364	-3.09215	-1.80917	-1.13798	-1.9756	-3.63677	-1.26702	-2.16135	-2.07483	-0.428435	-1.2584	-1.8077	-0.789661	-1.87792
	1033278	0.48814477894205005	-6.72559	0.6111411170618177	0.8765724003057921	0.8381632927128873	-1.17549	-2.31342	-1.35969	-3.8991	-2.22227	1.0238276721918007	-2.78094	-0.358743	-1.22816	-0.0416769	-0.291064	-4.58237	-1.25001	-3.52879	-2.03425	2.574689352256809	0.26790201609663333	1.5041171837041971	2.398939503733444	-0.557038	-1.26358	-2.58814	-2.50998	-4.45436	-1.80259	-0.265755	0.1988978196304523	-0.247987	2.838802593320458	-4.26552	-10.9438	-1.33972	-1.94361	-1.14054	-6.22204	-0.125385	-0.527709	-0.235987	-0.907803	-0.648181	-0.444588	-0.964554	-0.808586	-1.46312	-1.00057	-9.04703	-0.405154	-4.32553	-0.941514	-0.958724	-3.23053	-1.93836	-0.966699	-1.55986	-4.46453	-1.03537	-2.14972	-1.69549	-0.36369	-1.35854	-1.77209	-1.12528	-1.92917
	1033281	0.3576953864447184	-6.68417	0.0892343	1.362514415250114	0.8515627797943935	-1.08973	-2.48055	-1.26714	-3.65498	-2.44205	1.1432603408681206	-2.81826	0.6764452461701319	-1.66956	0.0220833	-0.447596	-4.63386	-1.28698	-3.53115	-1.73308	1.7702652255622255	0.6031438358684145	1.9251516547261187	0.9316339786094606	0.19313491265076044	-1.74039	-2.78607	-2.50202	-3.65661	-1.51857	-1.28341	-0.14929	0.4555055861819903	2.3606218762587825	-4.41158	-10.5041	-2.10085	-2.07188	-1.07456	-6.08321	-0.623965	0.1432926415475702	-0.318309	0.7397142427423845	0.24629646150167164	-0.726874	0.22972267025220228	-0.793508	-0.991205	-1.03629	-8.15993	-0.400637	-4.64195	-0.293582	-0.841879	-2.9542	-1.99146	-0.748638	-1.61015	-4.60087	-1.31957	-1.97782	-1.81891	-0.977673	-1.92345	-1.93151	-0.305242	-1.81642
	1033283	0.5560319844504594	-6.58011	0.42186150193234356	1.0266598136512988	0.700296	-1.12895	-2.32288	-1.49469	-3.82369	-2.33167	1.1844533333892555	-2.77732	0.0427238	-1.43489	-0.0917892	-0.676873	-4.58601	-1.38089	-3.32496	-1.2934	1.0250190221321211	-1.43659	1.3282997890285013	0.6723815738025054	-0.721213	-1.35016	-2.91013	-2.50926	-4.11255	-1.82051	-2.12721	0.3491728081285459	0.5245289589685911	-1.15155	-4.66456	-10.7894	-2.08088	-2.1413	-0.697125	-6.14712	-0.861681	-0.413865	-0.328473	-1.4274	-0.246382	-1.03007	-0.867714	-0.807987	-1.46811	-1.08286	-8.94341	-0.394423	-4.65876	-0.842011	-0.838881	-3.18814	-2.008	-0.973048	-1.75969	-4.51736	-1.14528	-1.71487	-1.89093	-0.954408	-1.82731	-1.73703	0.47446462689613395	-1.83522
	1033284	0.6748787001737081	-6.83701	0.759606	1.0639631417767363	-0.012305	-1.23218	-2.54218	-1.65051	-3.37397	-0.806037	1.7604536546036962	-1.23583	-0.229734	-1.29023	0.8314306997275476	-0.65585	-4.8777	-1.30893	-3.35456	-1.65386	1.9363823350166571	-1.28914	0.30381738708946826	0.37853171447899664	-0.647734	-1.32918	-2.49285	-2.00645	-4.40193	-1.71425	-3.00458	1.784223620500122	-0.214452	-1.52095	-4.5848	-10.4726	-2.70368	-1.59279	-0.972188	-6.85006	-1.01081	-0.558713	-0.17427	-1.15811	-0.693723	-0.913567	-0.644032	-0.837405	-1.38628	-0.998153	-8.80527	-0.386923	-4.51099	-1.14455	-0.810463	-3.08177	-1.92096	-1.08027	-1.34789	-4.72183	-0.704571	-2.04192	-2.2019	0.013624223567631788	-2.14053	-1.89536	-1.44982	-0.815426
	1033290	0.5230533149566188	-6.6724	0.40723373617296715	0.5873367141394658	-0.31219	-1.29041	-2.1867	-1.03802	-3.66647	-2.52491	1.0664721761411622	-2.85847	-0.393568	-1.20667	-0.381044	-0.54017	-4.55021	-1.31945	-3.47312	-2.2408	0.5778443804539516	-2.05365	0.18161272086182093	0.7832878698573932	-0.742383	-1.3189	-2.77173	-2.51256	-4.43209	-1.58185	-2.76969	0.38665232347155537	-0.180693	-1.29299	-4.50527	-10.9897	-2.02603	-2.46789	-0.661659	-5.98436	2.240262218377095	-0.502314	0.6833114482739445	-2.19127	-0.171715	-1.00698	-0.805871	-0.61829	-1.75911	-1.09722	-9.20901	-0.382517	-4.02348	-0.933594	-0.99045	-3.18192	-1.07868	-0.786712	-1.70467	-4.52069	-1.07852	-2.15218	-2.00966	-0.623787	-1.84849	-1.10027	-1.25316	-2.05151
	1033291	1.1771235787991317	-7.21426	0.9041558167547593	1.3761712189221686	0.4076577584032633	-1.31159	-3.15246	-1.69708	-3.82362	-2.48457	1.3223764420167088	-2.88021	0.5618283868806876	-1.38535	-0.137082	-0.730224	-4.8726	-1.30449	-3.57012	-2.09591	2.1033552106159994	-0.739333	1.228308747035711	1.681850368562559	0.0287712	-0.891387	-2.86905	-2.4999	-4.4095	-1.99015	-1.51563	0.6720584983765638	0.22053111183909174	-0.890885	-4.67443	-10.9281	-1.8693	-2.37458	1.5894160167692266	-6.33664	-0.949403	-0.486661	-0.0800489	-0.303092	-0.515026	-0.573669	-1.04138	-0.869546	-1.17924	-1.04927	-9.1474	-0.437977	-4.54512	-1.09389	-0.896539	-3.11865	-2.03176	-0.916965	-1.60689	-4.79095	-0.702647	-2.06878	-2.10452	-0.737931	-1.99524	-1.98541	-1.37212	-2.23863
	1033294	0.48655283576750313	-7.03939	0.8402912268462962	1.5232624324819786	-0.343054	-1.17948	-3.32658	-1.32255	-3.82176	-1.932	1.0791453601345151	-2.11396	-0.312511	-1.04702	0.2748626873478051	-0.559907	-4.22693	-1.41856	-2.69451	-1.86927	1.0922648916542317	-2.02988	0.3813305775830771	-0.388587	-0.55544	-1.22759	-2.61496	-2.52733	-4.45483	-1.87159	-2.60032	0.6151222917493246	-0.00016072	-1.51327	-4.45679	-11.2992	-2.52152	-1.85353	-0.962642	-6.45218	-1.05913	-0.552503	0.0709595	-1.47338	-0.729098	-1.16311	-0.197979	-0.72815	-1.8774	-0.97682	-8.85082	-0.390299	-4.31381	-1.01811	-1.02732	-3.06468	-1.58277	-1.00686	-1.47706	-4.39969	-0.952116	-2.02157	-2.03834	0.00503303	-2.2877	-1.87256	-0.0066472	-1.52411
	1033297	-0.00396141	-6.4922	1.7420207872649436	1.033025703795155	0.11128907736966816	-0.782362	-1.91427	-1.21771	-3.65958	-2.0482	1.6927556186494055	-1.76936	-0.151699	-0.494781	0.7263224815239293	-0.472134	-4.31338	-0.854252	-3.18699	-1.99425	2.0560871490345725	-1.59598	1.6736972766052944	1.374984017461991	-0.719792	-0.381704	-2.35114	-2.46111	-4.11626	-1.6363	-2.46201	0.5516667018933523	0.0288184	-0.941129	-4.09786	-10.9371	-1.65483	-1.30369	-0.726081	-5.36683	-0.822786	-0.480134	-0.0569694	-1.14183	-0.496482	-0.479086	-0.897641	-0.811229	-0.99494	-0.902958	-8.41861	-0.126922	-3.95169	-0.691323	-0.836278	-2.90208	-1.28066	-0.924097	-1.08976	-3.64226	-0.0464056	-2.11026	-1.62566	0.000310798	-1.55711	-1.41857	-0.66122	-0.953532
	1033308	1.0271921542464248	-5.87158	-0.257487	0.34184598701744334	0.0887691	-1.02977	-0.0309584	-1.35024	-1.81118	0.1653919674670009	0.41916363934633394	-1.9539	-0.445469	-1.60575	0.17001157114749008	-0.47696	-4.44639	-1.39223	-3.4376	-1.29829	1.3280050438820807	-1.0795	0.5048449500042246	-0.385881	-6.0739e-05	-2.42048	-3.07029	-2.55926	-4.73259	-0.317697	-0.94053	-0.967082	-0.395529	-1.59568	-4.53118	-10.9618	-2.90914	-2.595	-1.37379	-6.74709	-1.0558	-0.584044	-0.303219	-0.915127	-0.673067	-1.42445	-0.203518	-0.76364	-1.86897	-1.11058	-9.20108	-0.475123	-5.17585	-1.19283	-1.05049	-3.25721	-2.12544	-1.12847	-1.35617	-4.54613	-1.85402	-2.11452	-2.30639	-0.236562	-0.63162	-1.79874	-0.251829	-1.27776
	1033311	0.1718129464407653	-5.84462	0.11378716979564292	0.5877900962541838	0.526356	-1.25094	-3.17834	-1.49221	-3.65238	-0.831454	0.630527	-2.61056	-0.27364	-1.48905	0.7306108205543876	-0.688582	-4.7525	-1.40678	-3.58803	-2.02512	1.6551309486437549	-0.225362	0.5363645215290129	0.5556125169594794	-0.770983	-1.88463	-2.87653	-2.52255	-4.64499	-1.85602	-2.01773	0.0883468	-0.305322	0.0545077	-4.50687	-10.9624	-2.43395	-2.15757	-1.15375	-6.20657	-1.04686	-0.553654	1.214132245100788	-1.10809	-0.75659	-1.28466	-0.643821	-0.848273	-1.62625	-1.06267	-8.94255	-0.409939	-4.70266	-1.04338	-1.0195	-3.14925	-1.88885	-1.3701	-1.59955	-4.13777	-1.3316	-1.97862	-2.05678	-0.716821	-1.91227	-1.97401	-0.520394	-1.85346
	1033312	1.8400054488980644	-6.90689	0.2520596241020993	1.3633859120231324	0.7200202866893013	-1.25241	-2.84853	-1.64097	-3.86546	-2.22016	0.7437392180227421	-2.67994	-0.335887	-1.60634	0.00236114	-0.707963	-5.00705	-1.50846	-3.5359	-2.16314	3.455074469776684	-0.109748	1.318300690718139	1.7915471031441097	-0.53642	-1.86218	-2.79112	-2.07305	-4.5963	-2.0005	-1.85743	1.0352929555976547	-0.289263	-0.520507	-4.51963	-10.9024	-2.10614	-2.07513	-1.1824	-6.24753	-1.01796	-0.582992	-0.553984	-0.72265	-0.664828	-0.543224	-0.639378	-0.826154	-1.22635	-1.03796	-8.87054	-0.426957	-4.70896	-0.981839	-1.00787	-3.13477	-1.94318	-0.930541	-1.58216	-4.11889	-1.3855	-2.07366	-2.1231	-0.307752	-2.05905	-1.99419	-0.593587	-1.15883
	1033313	0.7850500809656441	-5.86077	0.9403385373300962	1.368628033533721	0.34276265312729576	-1.03511	-3.14679	-1.42362	-3.49808	-1.94894	1.6355828303508961	-2.65733	0.0572821	-1.29606	0.38274	-0.762284	-4.62154	-1.27734	-3.47371	-2.10712	1.5951441070582553	-1.21686	1.1248	0.22608657304130667	0.4170432013391242	-1.01428	-2.0196	-2.49087	-4.43498	-1.84057	-1.683	0.43373494784109584	-0.103703	-1.21083	-4.0109	-10.3876	-2.13266	-1.16567	-0.500264	-5.68786	-0.891729	-0.569819	2.9875853394643004	-1.04806	-0.596054	-0.357404	0.4808942526753202	-0.814397	-0.840448	-0.902241	-8.24295	-0.282786	-3.54433	-0.993931	-0.8557	-2.87108	-1.11273	-0.537268	-0.950915	-3.73096	-0.442743	-2.08102	-1.56653	-0.302754	-1.66005	-1.74326	0.512706	-1.59851
	1033316	1.2057126974434886	-6.33396	0.17221513801980953	2.931526049532919	0.1891580975800204	-0.823164	-3.25588	-1.62332	-3.80224	-2.33663	0.9815495537198476	-2.87501	-0.397398	-1.92915	-0.0902155	-0.161269	-4.96304	-0.633982	-3.66077	-2.00443	2.2598606316619025	-0.901458	0.5222651146411968	-0.513366	0.18092558735026582	-1.90143	-2.64968	-2.57022	-4.38898	-1.80415	-2.985	0.0993654	-0.328018	-1.54719	-3.63764	-10.8865	-2.56577	-1.99146	-0.981139	-6.82916	-0.90649	-0.496701	0.4996438938263915	-1.51939	-0.757366	-1.05287	-0.14489	-0.858564	-1.59498	-1.0075	-8.99249	-0.406091	-4.65468	-0.903149	-1.04484	-3.23413	-1.74163	-0.920272	-1.33399	-4.61821	-1.3625	-2.02918	-2.00996	-0.0548441	-2.10173	-1.91162	-0.318444	-1.96376
	1033318	0.65865	-6.54505	0.47418318314772345	1.5504768345682924	1.0560760654493253	-1.22528	-2.58683	-1.48711	-2.59951	-2.34938	1.263304402313128	-2.88357	-0.369821	-1.27108	-0.305399	-0.473113	-4.8236	-1.23553	-3.48809	-1.26208	1.2048395097915752	-0.76855	0.7617166762996044	0.28884197116118726	-0.688486	-1.56285	-2.75007	-2.49823	-4.41277	-1.8031	-1.58611	3.894135076244495	-0.203637	-1.2168	-4.13034	-10.8797	-2.53221	-2.08684	0.4288032586484576	-6.53511	-0.835849	-0.52517	0.0241168	-0.724265	-0.0490017	-0.66993	-1.46553	-0.850445	-1.70005	-1.03016	-8.92373	-0.430708	-4.59983	-1.04824	-0.966337	-3.23314	-1.89103	-0.812758	-1.86639	-4.3734	-0.983879	-1.8891	-2.04143	-0.70948	-0.85765	-1.51058	-1.12476	-1.18436
	1033321	0.20339137160730245	-6.59963	0.26183830887896975	0.26942794813394494	-0.522023	-1.14004	-3.12244	-0.757411	-3.70368	-2.39541	1.3775324299334162	-2.71396	-0.362653	-1.62436	-0.104022	-0.663286	-4.30861	-1.30738	-3.36492	-1.18462	1.0358741985582833	-0.558245	0.3015139079693099	-0.260589	0.064129	-1.30978	-2.58528	-2.48874	-4.45612	-1.79764	-2.19279	-0.0645626	-0.0348584	-1.56568	-4.31362	-10.6508	-2.56174	-1.401	-0.655071	-6.22259	-0.933801	-0.558283	2.201393776169463	-1.49078	-0.695484	-1.08554	0.0732841	-0.524316	-1.59254	-0.973373	-8.78693	-0.334123	-3.59915	-1.09483	-0.937039	-3.17222	-1.29217	-0.649315	-1.52032	-4.10543	-0.887886	-2.11679	-2.00498	-0.558044	-2.03868	-1.84451	-1.00212	-1.81629
	1033324	1.3711	-6.63104	1.0229423731782226	1.5889289194574903	0.40220495048635213	-1.14189	-2.68288	-1.50572	-3.4537	-1.4297	1.6228019401035823	-2.31191	-0.11622	-0.898762	0.0915814	-0.655678	-4.65848	-1.23052	-3.52924	-1.56982	1.3106138314487914	-1.39756	0.8620009961378392	0.0400764	0.6470433631367948	-1.10793	-2.51405	-2.50892	-4.29878	-1.6979	-2.49388	0.5959233243363644	-0.149557	-1.43307	-4.3775	-10.3173	-2.20526	-1.56049	-0.677512	-6.04284	-0.599916	-0.497069	1.1499311986019238	-1.09111	-0.484041	-0.715136	-0.481893	-0.835181	-1.20977	-1.00983	-8.9357	-0.343655	-4.0291	-0.839044	-0.764586	-3.11128	-1.50601	-0.264918	-1.31795	-4.4202	-0.76646	-2.06637	-1.64659	-0.311602	-1.50292	-1.62403	-1.12829	-0.736012
	1033333	-0.544419	-7.17535	0.8479822385346358	0.45888130850221187	0.22454777307183202	-1.21236	-2.20503	-1.50805	-3.93456	-2.35931	1.1349382102140184	-2.85393	-0.222676	-1.32423	0.0331606	-0.652456	-4.59608	-1.43725	-3.4447	-1.63644	2.063483567416849	-0.857224	1.2486365128542798	0.9280416669160176	-0.713905	-1.35107	-2.56331	-2.47672	-4.44431	-2.01102	-2.45358	0.26022636276924155	0.15651129787746035	0.659326	-4.56955	-11.2808	-2.07486	-2.10758	-1.08457	-6.18817	-1.02149	-0.517901	0.14422745428538952	-0.24936	-0.345305	-1.03526	-1.00548	-0.884193	-1.71834	-1.02446	-8.92636	-0.231541	-4.34633	-1.00033	-0.989458	-3.09307	-1.67822	-1.02685	-1.75325	-4.15428	-0.952427	-1.97969	-2.06329	-0.29554	-1.25843	-1.28135	-0.186788	-1.67269
	1033334	-0.1608	-6.82007	2.4381595204964692	0.7483473162468302	0.5856065687232541	-1.15546	-2.3331	-1.42734	-2.74441	-2.36554	2.292708119471956	-2.75676	0.00178279	-0.855753	0.7239069857282387	-0.618523	-4.60432	-1.22275	-3.29469	-2.01895	1.925401342244622	-0.992662	0.8670665617876052	2.6711845159997223	-0.655478	0.7092533015840679	-1.68547	-2.44863	-4.29518	-1.93557	-2.48691	1.2330193380957086	0.0500152	-1.04735	-4.06848	-10.7216	-1.06569	-1.03718	-0.7264	-5.47818	-0.89022	-0.481482	0.0798118	-1.1493	-0.177223	-0.174558	-1.17845	-0.840664	-0.906551	-0.854957	-8.28211	-0.286963	-3.54722	-0.875769	-0.858889	-2.81967	-1.51751	-0.871853	-1.04084	-3.87734	0.8967932638901566	-2.053	-1.53169	0.1899293982971731	-1.90466	-1.60143	-2.34478	-1.49843
	1033344	1.2069397451728556	-6.99329	0.5189313076940437	2.501498399761617	1.763358213870416	-1.22327	-2.82698	-1.59622	-3.898	-2.35207	0.82251	-2.83335	0.32545128391401057	-1.20989	-0.164607	-0.725695	-4.79509	-1.41271	-3.60745	-2.01078	1.1247333069290806	-1.13404	1.0583556582999512	0.28265148869579243	0.160523	-1.42233	-2.82102	-2.5163	-4.61291	-2.01569	-1.78405	0.3002958905728495	0.13238751136095317	-1.43943	-4.49386	-10.8209	-1.6224	-2.08446	-1.08749	-5.93736	-1.02921	-0.579602	-0.38168	-0.511613	-0.12304	-0.594162	-0.927683	-0.846685	-1.39217	-1.04318	-8.95903	-0.408262	-4.51555	-1.05267	-0.803729	-3.03811	-1.8373	-0.896778	-1.51133	-4.28047	-1.11739	-2.17529	-1.92015	-0.348875	-1.55654	-2.02661	-0.19377	-1.78717
	1033351	0.748256	-7.11894	0.543122	-0.0918702	-0.182055	-1.26903	-3.47814	-1.75605	-4.05222	-2.50238	1.1952693305724225	-2.81985	0.00783689	-1.37328	-0.192959	-0.764782	-4.74762	-1.41751	-3.60426	-1.97034	1.7713682595980158	-1.70067	0.6524515842050495	0.6231029507137721	-0.98317	-1.12442	-2.91665	-2.50987	-4.67373	-2.07631	-1.91873	0.8372079175595988	0.11997897989867079	-1.20444	-4.70318	-11.1476	-2.6013	-2.29519	-1.30891	-6.30195	-1.10408	-0.572774	-0.379405	-1.56588	-0.52369	-1.07464	-1.17712	-0.88259	-1.56072	-1.07858	-9.068	-0.446692	-4.5652	-1.19572	-0.963621	-3.18761	-2.0986	-1.32957	-1.81577	-4.30003	-0.592625	-2.14877	-2.10063	0.0068583	-2.15335	-2.36433	-1.60405	-1.93863
	1033354	1.5430390838517865	-6.29352	0.8828231497731674	1.1068709051715324	0.8772305653559869	-1.09604	-0.25718	-1.15691	-2.43352	-0.630891	1.4480878269364614	-1.03964	-0.162804	2.362219107499654	0.4841681202564536	-0.501803	-4.45225	-1.11694	-3.40448	-0.379101	1.5779112042937675	-0.818306	1.2152877394232242	0.049070963371462314	-0.212113	-0.932967	-2.46313	-2.54721	-4.20106	-1.12169	-2.59039	1.316271943140189	-0.153056	-1.4447	-2.86466	-10.5785	-1.67577	-1.46774	-0.911536	-6.35003	-0.484191	-0.479335	0.4290685925631907	-1.26378	1.5176178883377918	-0.421589	-1.0708	-0.735173	-1.26065	-0.964586	-8.80207	-0.379743	-4.23156	-0.806084	-0.875698	-3.14282	-1.69318	-0.487677	-1.26618	-4.24267	-0.524854	-2.12475	-1.7714	0.2206670230277614	-1.87727	-0.949979	-0.940245	-0.574282
	1033355	0.2975806866157322	-6.66491	1.1402917246615711	2.1382264993839164	0.6151153816164598	-1.07832	-2.34618	-1.61108	-3.68865	-2.28047	1.5618991931726849	-2.79754	0.5688058585177523	-1.43922	-0.0672106	-0.665718	-4.73128	-1.1967	-3.52635	-1.88147	1.3636793973746386	-1.06968	1.1535155488983115	0.2906463776845557	-0.140232	-0.681791	-2.5931	-2.47546	-4.3403	-1.846	-2.41628	0.768502	0.36101686170056474	-0.573212	-4.23812	-10.3124	-2.30485	-1.49415	-0.586243	-6.03303	-0.897087	-0.551286	-0.397267	-0.80281	-0.0757117	-0.810556	0.38112836739519773	-0.811748	-1.08481	-0.959981	-8.73282	-0.363197	-4.19752	-0.958857	-0.707622	-3.09222	-1.81888	-0.795241	-1.40207	-4.04825	-0.385406	-1.91239	-1.91585	-0.230339	-2.03688	-2.1247	-0.673961	-1.90225
	1033356	0.5238254062086867	-6.26704	-0.289794	1.4078377536370852	-0.202069	-0.973667	-3.25342	-0.321914	-3.95472	-1.89269	0.1376585218129547	-2.21534	-0.369261	-1.3277	-0.514806	-0.00881984	-3.5299	-1.38945	-2.25245	-1.85254	0.5977528171611547	1.1941698058738546	0.8539683020184838	-0.27069	-0.551492	-2.02108	-3.24737	-2.39842	-4.41475	-1.54943	-2.37737	-0.715246	1.1150411923816683	-1.10255	-4.48721	-10.5035	-2.4127	-2.25077	-1.05563	-5.87996	-0.419249	-0.579355	-0.284479	-0.912136	-0.682049	-1.07243	-1.13688	-0.210453	-2.00777	-1.13344	-9.28332	-0.398113	-4.88219	-0.57535	-0.935016	-3.31814	-1.77351	-0.992559	-1.59526	-4.40806	-1.79497	-2.06638	-1.83697	0.9755337654731424	-1.85121	-1.56642	-0.672326	-0.606861
	1033359	1.548060915005427	-6.6458	-0.819695	0.0947486	1.3072715272339164	-1.35643	-2.74403	-1.51409	-3.63241	-2.20523	-0.414572	-2.69011	-0.322785	-1.66111	-0.669112	-0.600225	-5.13442	-1.70988	-3.55952	-2.24249	1.8035939133378132	0.44455900697735873	1.3218968723493865	0.1444362867894382	0.7060864159078015	-2.72887	-3.63157	-2.39158	-4.69604	-2.0517	-1.28338	-0.852844	-0.366151	-0.701012	-5.07451	-11.6024	-1.65932	-3.08471	-1.10768	-6.68031	-1.00158	-0.600266	-0.502294	-0.054319	-0.800127	0.2740189841525866	-1.81582	-0.895464	-2.15018	-1.24158	-9.78696	-0.376489	-5.22011	-1.03696	-1.02905	-3.47754	-1.51983	-0.492902	-1.889	-4.59149	-2.49411	-2.0896	-2.44656	-0.613266	-1.37368	-1.76362	-0.859775	-2.04107
	1033360	2.0634157471245422	-7.2078	0.21279103183652615	0.5238579619187053	0.5459654929641187	-1.32414	-1.59736	-1.45428	-3.38292	-2.31789	0.8382911983499617	-1.9303	-0.439235	-1.33358	-0.159158	-0.718004	-4.71934	-1.53195	-3.54655	-2.06293	2.31222	-0.593442	1.3596896311768405	-0.521624	0.5794562309801488	-1.38897	-3.08295	-2.51028	-4.56938	-1.6043	-1.3265	1.3003949825703793	-0.290201	-1.52247	-4.69188	-10.8693	-1.03214	-2.29406	-1.18624	-6.46656	-0.551307	-0.574489	0.2416544367363485	-0.982038	-0.199145	-0.584792	-1.18346	-0.785924	-1.36142	-1.10127	-9.34864	-0.437848	-4.69264	-1.06234	-0.875096	-3.34228	-2.03719	-0.764888	-1.43401	-4.72589	-1.13713	-2.15851	-2.02343	0.0681782	-1.65974	-1.85884	-0.881503	-1.94403
	1033361	1.120843106803863	-6.52076	-0.0180994	0.14306087013051808	0.49138488857401097	-1.3005	-2.1611	-1.51696	-3.32725	-2.31538	0.5747141224928018	-1.36414	-0.393151	-1.42338	-0.247902	-0.586386	-4.59634	-1.51733	-3.53334	-2.10101	1.3063592722080193	-1.34121	0.8209974454163451	-0.245314	-0.196396	-1.74705	-3.25851	-2.39498	-4.56685	-1.61624	-2.40765	0.49976410768758567	-0.340717	-1.37214	-4.91	-11.2609	-1.86424	-2.80823	-1.22163	-6.38381	-0.698463	-0.571518	-0.0356067	-0.553819	0.508118	-1.02929	-1.55673	-0.852049	-2.05646	-1.15949	-9.37514	-0.445495	-4.81386	-1.08775	-0.982062	-3.36451	-1.97868	-1.06301	-1.53202	-4.64677	-1.477	-2.08974	-2.2571	-0.130562	-1.989	-1.59029	-0.402561	-2.03728
	1033362	1.1614085377713552	-6.77528	-0.895211	0.5923765297342517	0.39586650705381693	-1.37556	-2.41893	-1.14273	-3.32514	2.6122132032563417	-0.685441	-3.02935	-0.51321	-2.27079	-0.861142	-0.218461	-5.03534	-1.37429	-3.78302	-1.9556	2.1057	0.0841872	0.591223	-0.607302	0.49320852510377805	-2.94191	-3.63289	-2.62437	-4.76966	-1.8675	-2.0124	-0.0365155	-0.441794	-1.6169	-5.18854	-11.9037	-1.8266	-3.67498	-1.69943	-7.62106	-1.04658	-0.158047	-0.656594	-1.4769	-0.862632	-1.41307	-1.55393	-0.917981	-2.59703	-1.24612	-9.98716	-0.60129	-5.73661	-0.818843	-1.24992	-3.5241	-2.57369	-1.35108	-2.17253	-5.57272	-2.7267	-1.90758	-2.52222	-1.1335	-2.45626	-2.05704	-1.21067	0.4465532522837956
	1033365	0.597343	-6.33914	1.5500874272424177	1.4937182326763916	0.42651107235251823	-1.17339	-2.98219	-1.19648	-3.57589	-0.697615	1.9515577360840126	-1.13204	-0.0445503	-1.12019	0.7922917883090134	-0.504235	-4.01512	-1.27024	-2.73522	-1.65699	1.633041709916594	-1.41287	0.9881103526422013	0.7896937971947227	0.47593023160297004	-0.623842	-2.43906	-2.4987	-4.31558	-1.82281	-2.44908	0.030152957344689625	0.12304295400146249	-0.980053	-4.20462	-10.595	-1.61896	-1.41371	-0.785994	-5.90226	-1.01069	-0.542964	0.4043469861946883	-0.748925	-0.588598	-0.645817	0.23864877232985834	-0.719078	-0.929875	-0.913547	-8.50718	-0.358084	-4.03924	-0.961787	-0.835632	-2.9534	-1.55586	-0.646316	-1.0988	-4.23941	-0.206673	-2.02354	-1.73209	0.3978904143599048	-1.47501	-1.90591	-0.365726	-1.05626
	1033369	0.2704905603613229	-6.90478	0.12648856548459214	0.14946159597082942	-0.163382	-1.24477	-2.50115	-1.15193	-4.03783	-2.39855	0.3936495226589856	-2.88212	-0.236656	-1.27911	-0.282514	-0.459767	-4.52352	-1.39736	-3.55531	-1.81242	0.5720686846581996	-2.36581	0.42903501366399566	0.6652483111974347	-1.21682	-1.25223	-2.81382	-2.50709	-4.51683	-1.62075	-2.57574	0.634234	-0.0775347	-0.830822	-4.60256	-11.6203	-2.18605	-2.70239	-0.940752	-6.16606	2.0115145175654905	-0.514674	0.11451713064030802	-1.74514	-0.104177	-1.17208	-1.26997	-0.755936	-2.27824	-1.08422	-9.152	-0.354088	-4.25632	-0.951203	-1.09787	-3.13968	-1.48627	-0.871558	-1.73577	-4.03306	-1.10353	-2.14599	-2.10989	-0.719974	-1.85538	-0.91616	-0.417499	-1.55484
	1033382	0.40628806390949435	-6.25895	0.4719436533560741	0.29248954068693855	-0.424259	-1.13032	-2.2565	-0.894067	-3.8384	-2.29389	1.2065028255153525	-2.7931	-0.116071	-1.16069	-0.160077	-0.508278	-3.97117	-1.1809	-3.54911	-2.15045	0.4230022962172242	-2.37827	0.2357908832794623	0.3924721822069906	-0.890106	-0.986316	-2.40278	-2.52955	-4.40078	-1.37978	-2.14365	-0.395107	-0.193605	-1.38176	-4.1066	-10.8096	-2.44411	-1.86779	-0.534691	-5.85646	3.1411104405986197	-0.512551	-0.109634	-2.15677	-0.0639665	-0.75015	-0.718567	-0.638722	-1.88991	-0.896676	-8.81272	-0.323018	-3.75513	-0.85553	-1.03067	-2.89806	-0.888954	-0.670516	-1.42026	-4.0068	-0.531257	-2.15043	-1.62996	-0.406961	-1.56394	-0.80725	-0.232217	-1.47598
	1033389	0.0707403	-6.69148	0.30196751657977916	-0.133932	0.2990143545618849	-1.12895	-2.90623	-1.51558	-3.8936	-2.27866	0.9652532818095413	-2.84063	-0.422032	-1.34984	-0.411936	-0.527968	-4.80755	-1.10449	-3.62501	-2.12904	1.5989318666068335	-1.48432	0.8742961060573275	1.5356082248723615	-0.847085	-1.46693	-2.96581	-1.0666	-3.54285	-1.76277	-0.971872	1.1177416670995555	-0.316988	1.633461284093639	-4.62075	-11.0475	-2.17753	-2.33281	-1.14773	-5.88025	0.2590855731350021	-0.440942	0.0658363	-1.26403	-0.627312	-0.852029	-1.10918	-0.840203	-1.71964	-1.11044	-9.24968	-0.403642	-4.6756	-0.91856	-0.948299	-3.31052	-2.02162	-1.14677	-1.77426	-4.29298	-1.14618	-2.04542	-1.97899	-0.726384	-1.61697	-1.70341	-0.944563	-2.02111
	1033391	1.3638575797115098	-6.49216	0.3155267809339674	1.2476772994096614	0.6234418498916511	-1.1874	-3.22677	-1.31846	-3.35216	-1.73615	0.6006454049609514	-2.59485	-0.39711	-1.53407	-0.133189	-0.71854	-4.95759	-1.4043	-3.52222	-1.32376	1.9392121999972718	-0.626497	1.176761714204126	-0.616081	0.5061270168630133	-2.12142	-2.85704	-2.36894	-4.49757	-1.9261	-2.33669	0.2985301749853168	-0.287573	-1.40312	-4.56531	-10.7771	-1.69066	-2.17598	0.00505895	-5.96346	-1.00785	-0.582356	1.4089832984886024	-0.0559585	-0.508957	-0.28054	-0.286979	-0.841184	-1.45907	-1.08559	-9.18961	-0.340765	-3.9882	-0.956983	-0.836917	-3.2655	-1.42364	-0.720722	-1.50253	-4.33054	-1.80767	-1.95956	-1.80364	-0.783278	-1.84413	-1.67648	1.212407328799309	-1.56977
	1033392	1.6017429582321199	-6.88861	-0.891275	0.22620778458615007	1.3992109827359787	-1.39362	-3.05063	-1.63135	-3.80234	-2.2113	-0.293302	-2.8157	-0.443333	-1.41598	-0.822479	-0.711381	-5.24102	-1.64852	-3.60172	-2.09523	1.6862142499309931	-0.073448	1.0348315362600784	-0.50445	-0.16107	-2.75995	-3.61068	-2.52191	-4.68646	-2.05602	-1.56914	0.6804944450675823	-0.308813	-0.370203	-5.09164	-11.5699	-1.26658	-3.12044	-1.40096	-6.64567	-1.17498	-0.595498	-0.452885	0.3391053586045435	0.7296119600857951	-0.626859	-1.83743	-0.915308	-2.11655	-1.24268	-9.82651	-0.517906	-5.46326	-1.00693	-1.0645	-3.51974	-2.36305	-1.10985	-2.08915	-4.3137	-2.43183	-2.05901	-2.39585	-0.842926	-1.8713	-1.77077	-1.07873	-1.99914
	1033393	0.5731961909029001	-6.54917	0.4888466174187231	0.719726	1.016734286276742	-1.2196	-1.35175	-1.33908	-2.78445	-1.67984	0.9530373076748235	-2.32654	-0.336628	-1.21383	0.18657583708311273	-0.538329	-4.43789	-1.50516	-3.55865	-2.07919	1.8504486703273297	-0.310222	1.6679942101793106	0.0516551	0.047417	-1.28971	-2.98996	-2.47115	-4.44	-1.8089	-1.46027	0.2968664030468948	-0.265068	1.9992054620114001	-4.65272	-10.5589	-1.50506	-2.16494	-1.08535	-6.36655	-0.906942	-0.570305	-0.0582824	0.21074298796973115	-0.423626	-0.30344	-0.881333	-0.78964	-1.40866	-1.09386	-9.23024	-0.414491	-4.51455	-1.03288	-0.866517	-3.28179	-1.92886	-0.688615	-1.41844	-4.60984	-1.06904	-2.11986	-1.98046	-0.211097	-1.80435	-1.82159	-0.0041485	-1.46336
	1033394	2.155607557211853	-7.46007	-0.491579	0.0750698	1.5458257180629025	-1.32277	-3.92341	-1.60244	-3.15706	-2.56219	0.025068067999303455	-2.93722	-0.436151	3.6859	-0.616272	-0.428909	-5.021	-1.41324	-3.61925	-0.915792	2.127798565084541	-1.61474	0.27978776284644535	-0.869103	0.4292742175509597	-2.58952	-3.35978	-2.55778	-4.76344	-2.06734	-0.702988	-0.336025	-0.399652	-1.65965	-4.80056	-10.3717	-2.61394	-3.16433	0.530201	-7.13804	-0.964084	-0.601904	-0.535431	1.2377765376480143	4.394800863895436	-0.774234	1.9613273597255996	-0.9448	-2.08215	-1.21544	-9.71737	-0.475828	-5.32971	-1.20909	-1.03074	-3.40464	-2.18873	-0.797553	-1.94477	-3.837	-2.24931	-2.15247	-2.60149	-0.98659	-1.58547	-1.82504	-2.16835	-1.74118
	1033396	0.18077351601569952	-6.89308	0.5124452885831499	0.0401621	0.059603082885093264	-1.34384	-2.61987	-1.60538	-3.27027	-1.95501	1.1202793773055617	-2.33283	-0.346907	-0.660067	0.13376857312392113	-0.66987	-4.75267	-1.32787	-3.52183	-1.80457	1.9113669004854568	-1.35277	0.8218946350636506	0.054772	-0.197264	-1.17342	-2.91371	-1.95605	-4.1722	-1.57854	-0.458682	0.26499249524101803	-0.30297	0.8320159949600957	-4.82369	-10.9321	-2.35151	-2.45411	-0.942168	-6.51223	-0.915883	-0.560799	0.14609081895978973	-0.831819	-0.0463382	-0.672594	-0.525793	-0.685008	-1.59097	-1.11653	-9.33405	-0.415845	-4.40425	-1.17155	-1.01257	-3.24429	-2.00855	-1.10628	-1.55225	-4.56429	-0.958197	-1.9787	-2.18354	-0.62515	-1.23799	-1.89711	-0.503796	-1.90247
	1033412	0.47877736768788254	-6.49492	0.9959020419728851	-0.0333244	0.9829503679200693	-1.20514	-2.85181	-1.54779	-3.33843	-2.3056	1.269156941006999	-2.78621	-0.0830633	-1.03802	0.20608462697102634	-0.726203	-4.57087	-1.22597	-3.32386	-2.06113	0.8654882361605175	-2.31124	-0.0326119	-0.090948	-0.362004	-0.391525	-2.32438	-2.47082	-4.59002	-1.91117	-2.29296	0.7762783349912438	-0.256486	-1.44454	-4.58279	-11.1233	-2.27727	-1.83829	0.5322452000800855	-5.73297	-0.947145	-0.574578	-0.00761904	-0.644558	-0.684815	-0.556545	-1.6794	-0.873746	-1.65627	-1.01016	-8.51166	3.752262404264114	-4.07157	-1.08703	-0.944442	-2.89355	1.3777905994044812	-0.86043	-1.40217	-3.92143	-0.0728794	-2.16494	-2.00975	-0.9629	-0.438478	-1.87134	-1.83085	-1.81753
	1033413	1.089142767344348	-7.11209	0.0875721	0.5251236045390931	1.6502435762229268	-1.26026	-3.16716	-1.30302	-3.95848	-2.42808	0.6792464690095513	-2.819	0.3666920708708674	-1.52994	0.045795220282678295	-0.692447	-4.71679	-1.26839	-3.66208	-1.63693	1.4480393981454842	0.907729	0.8520360220367458	0.1251447512523071	0.46219897247167896	-1.71664	-3.05202	-2.54464	-3.70781	-1.43808	-0.400097	-0.4344	-0.146842	-1.25352	-4.66086	-11.2981	-1.72489	-2.58756	-1.20681	-5.57283	-0.978281	0.8597664560223555	-0.103575	-0.281234	-0.651792	-0.178562	-2.08355	-0.854031	-1.87562	-1.12697	-9.22139	-0.451293	-4.47968	-0.490033	-0.975574	-3.21457	-1.96727	-0.112659	-1.61044	-4.341	-1.43335	-2.18152	-1.8325	-0.124195	0.39451345567615637	-1.56628	-2.07773	-1.43294
	1033414	1.4679935854308945	-6.61906	1.018194640890534	1.5442324658915552	0.9640972934058601	-1.21508	-2.8899	-1.18747	-3.92341	-2.28734	1.2864869794802025	-2.53122	-0.374334	-1.10834	-0.021025	-0.523367	-3.91922	-1.31694	-2.75272	-1.52583	2.013288585396228	-1.20561	1.061020755616007	1.0153405010134233	-0.739999	-0.567356	-2.66017	-2.50952	-4.48052	-1.89599	-2.25492	1.134145152311675	0.0548651	-1.3933	-4.37169	-10.7514	-1.55421	-1.79666	0.6457745594965719	-5.78816	-0.398649	-0.555326	-0.367672	-0.918425	-0.308109	-0.31801	-1.18706	-0.609262	-1.35104	-1.01803	-8.77494	0.17747312937196727	-4.16545	-0.917638	-0.948903	-3.07043	-1.57127	-0.838775	-1.48975	-4.04399	-0.259303	-2.15969	-1.68684	-0.0806822	-1.84508	-1.48591	-1.46211	-1.35671
	1033420	0.9662469932538954	-6.38372	1.1623079596892842	2.127606406762829	0.3232662574905771	-1.18834	-2.03187	-1.26058	-3.65263	-1.47027	1.6529905837138905	0.4929795877364786	-0.290384	0.2139753977725214	2.200701209501115	-0.428626	-4.37654	-1.26189	-3.32494	-0.29491	1.7243963254297172	-0.891389	0.871637	0.7577537084162458	-0.553497	-0.443841	-2.64099	-2.51862	-4.40567	-1.3469	-1.39959	0.5777524321589679	-0.0812997	-1.21643	-4.35449	-10.7882	-2.03488	-1.59521	-0.931077	-5.95727	-0.683215	-0.53288	0.0856851	-1.22747	-0.665483	-0.411547	-1.2472	-0.707412	-1.31278	-0.995604	-8.87143	-0.38325	-4.22308	-0.965207	-0.864072	-3.16135	-1.82635	-0.808169	-1.28469	-3.98244	0.12241749941374634	-1.85516	-1.63641	0.4022730046042282	-1.81444	-1.7464	-1.25054	-0.867917
	1033422	0.6298594635866593	-6.53824	0.748458	1.2766305550176107	0.058878286187936404	-1.01933	-3.05467	0.2735881979936056	-3.51221	-2.09194	1.6070488199803665	-1.47396	-0.262317	-0.592083	-0.0144207	-0.524769	-3.08439	-1.3205	-3.49611	-1.34603	0.9924160218670861	-1.07784	0.7388397506530301	-0.330444	0.6279150757844144	-1.10097	-2.70363	-2.50336	-4.31704	-1.6438	-2.54511	0.12922522132468567	-0.156241	-1.49813	-4.42462	-10.6044	-2.34467	-1.79439	-0.609396	-6.38441	-0.630016	-0.526864	0.030762530503074422	-1.27786	-0.610319	-0.79088	-0.707344	0.23177990310919527	-1.24762	-1.0541	-9.01546	-0.36591	-4.23658	-0.784749	-0.867925	-3.20178	-1.5317	-0.658281	-1.34896	-4.4394	-0.724301	-2.13204	-1.92594	0.3141731867495158	-2.06423	-1.6994	-0.822909	-0.828248
	1033425	0.428326	-6.7766	1.012999852768579	1.7870298927291577	0.2713082817244326	-1.13382	-2.02816	-1.48772	-3.72753	-2.20133	1.5870352912059207	-2.31259	0.0427986	-1.32295	0.10581257931169197	-0.651891	-4.70675	-1.20046	-3.55859	-2.12954	1.3618487402711221	-1.95351	0.46918783195574854	0.46966593384442135	-0.428107	-0.654053	-2.80539	-2.47249	-3.93537	-1.75146	-2.59973	0.7615205067314568	-0.104423	-1.40892	-4.47652	-10.8779	-1.70428	-2.06412	-0.894775	-5.58534	-0.981668	-0.302968	0.5345694748911411	-1.39664	-0.58333	-0.678565	-0.574929	-0.860288	-1.40331	-1.02944	-8.96595	-0.384838	-3.95581	-0.76849	-0.825655	-3.08035	-1.67194	-0.921816	-1.42353	-4.46556	-0.532469	-2.02126	-1.5723	0.8152912074693633	-2.04648	-1.82834	-0.523646	-1.50848
	1033426	1.1166909618783731	-6.70783	0.16216176639655647	-0.478739	-0.987684	-0.889289	-3.35892	0.00786596	-4.00328	-2.33657	0.4561648835816477	-2.71475	0.019245512571246213	-1.37028	-0.576135	-0.671146	-3.83914	-1.32539	-3.29729	0.11852607520144913	1.0074703539375582	-2.35869	0.3206073609107736	0.3542256475439213	-0.841388	-1.32981	-3.01372	-2.45337	-4.37006	-1.89618	-2.38672	-0.412504	0.39699290946356247	-1.27996	-4.84804	-10.7899	-2.57119	-2.36835	0.24362589997745482	-5.21849	-0.937976	-0.572749	-0.501663	-0.920323	-0.484691	-0.698799	-1.23267	-0.091299	-2.16588	-1.08232	-8.90507	5.277223601870013	-4.24504	-0.606323	-1.00537	-3.00594	0.5257263432645821	-0.61361	-1.80875	-3.74085	-1.32288	-2.06805	-1.9719	-0.814864	-1.99767	-1.08277	-1.49974	-1.47975
	1033432	-1.06819	-7.52975	0.5496582448134586	-0.269647	-0.712653	-1.14254	-2.4633	-1.8653	-3.54556	-2.50609	1.762535725418143	-2.83776	-0.494085	-1.82601	0.7238278963901538	-0.681723	-5.14749	-0.156996	-3.46456	-2.13965	1.8664080637248148	-2.32944	-0.384103	-0.145941	-0.928495	-2.24296	-2.0411	-2.48233	-4.62015	-1.82158	-2.60209	-0.186121	-0.369445	0.694016	-4.15156	-10.9004	-3.62359	-1.30268	-1.08878	-7.1243	-0.992753	-0.549905	-0.220932	-1.70333	-0.689663	-1.48709	1.7190264407058202	-0.861587	-1.04649	-0.853765	-8.35932	-0.379959	-4.48081	-1.30467	-0.98883	-2.91339	-1.89074	-1.40028	-1.11452	-4.64952	-1.1468	-2.07612	-2.37784	-0.450702	-1.58358	-1.55546	-1.27925	-1.56382
	1033433	-0.540905	-6.57801	0.4749207028064211	0.15103712662425212	-0.42106	-1.11415	-2.65553	-1.11338	-1.69474	-2.3608	1.001772736268498	-2.86246	-0.406869	-1.06163	-0.0351237	-0.725623	-4.54408	-1.33044	-3.19474	-2.07538	0.35491320500382856	-1.31481	-0.255899	0.7579323868098554	-0.711951	-1.42354	-0.500812	-2.14034	-4.47275	-1.87277	-2.60669	3.1557518688861106	-0.291167	-1.01008	-4.37852	-11.2054	-2.81816	-2.17944	-1.06569	-6.56134	-0.936276	-0.542888	0.3176114094381614	-1.1538	-0.705494	-1.23935	-0.771919	-0.855601	-2.16846	-0.979861	-8.63809	-0.325847	-4.38191	-1.21308	-1.08793	-2.96596	-1.67384	-1.16858	-1.31422	-4.40615	-1.06465	-2.06864	-2.29996	-0.169286	-1.87196	-1.76937	-1.59121	-1.43665
	1033435	1.2718870674460148	-6.70373	-0.0293221	0.35915267338539875	1.015623090190526	-0.310691	-3.36182	0.2797857667579121	-3.99914	-2.31199	-0.0726968	-2.74789	-0.146637	-1.14466	-0.329712	-0.0303643	-3.76588	-1.39891	-0.727132	0.7037537009667102	2.005345811672767	1.0436416224383183	1.1666958112622339	-0.264149	0.7751611785369982	-1.60563	-3.21536	-2.44899	-4.43531	-2.04955	-0.330674	-0.373135	0.5505285114836289	-0.0289208	-4.50911	-11.2022	-0.863335	-2.64927	-1.09859	-5.01822	-0.991119	-0.580654	-0.302375	-0.701866	-0.471229	-0.330283	-2.03921	-0.0554439	-1.99523	-1.09037	-9.07993	-0.378912	-4.92449	-0.608354	-0.841619	-3.13469	-1.64421	-0.251253	-1.81598	-3.9525	-1.53657	-1.9339	-1.76326	0.0771343	-1.62331	-1.05155	-1.43326	-1.11685
	1033450	0.9556850210424336	-6.75585	0.6132747378620881	-0.0757687	0.6987379400007238	-1.33878	-2.89216	-1.682	-3.84937	-2.44989	0.6684822027596589	-2.8632	-0.304044	-1.37439	-0.185074	-0.7784	-4.96472	-1.41408	-3.57268	-2.03706	1.784303858096609	-1.31906	1.345863224884853	-0.440562	0.9135397945518704	-1.78371	-2.79149	-2.35823	-4.57919	-2.03969	-2.24432	-0.25093	-0.294853	-0.995066	-4.53221	-11.1231	-2.3234	-2.36731	-1.14963	-6.45206	-0.601554	-0.581006	-0.191811	-1.36944	-0.737224	-1.00234	-0.876333	-0.854723	-1.5172	-1.05572	-8.90605	-0.431069	-4.74405	-1.11954	-1.02649	-3.0878	-1.96426	-0.667291	-1.63784	-4.4236	-1.52547	-2.17505	-2.16368	-1.00252	-1.72745	-1.99819	1.1115939562194095	-2.05072
	1033451	1.0673999796908797	-6.58271	-0.70298	0.34101554301717196	1.2315336880803605	-1.35103	-3.88957	-1.01536	-2.10114	-1.57224	-0.476864	-2.88211	-0.152102	-1.10475	-0.622691	-0.683452	-4.72135	-1.59764	-2.98635	-1.23736	1.6806008200102291	-1.2937	0.6137263207459113	-0.122949	-0.801722	-2.48344	-3.58294	-2.48922	-4.83218	-2.11747	-2.50016	-0.119657	-0.13618	-0.0540616	-5.0456	-11.8187	-2.39973	-3.32532	-1.65532	-6.59316	-1.10667	-0.612446	-0.685617	-0.719517	-0.54341	-1.4334	-1.56426	-0.618018	-2.51109	-1.22052	-9.66788	-0.500515	-5.42498	-1.16547	-1.20371	-3.38532	-2.34984	-1.33359	-2.03954	-4.11084	-2.27266	-2.18668	-2.49007	-0.637177	-1.58135	-1.71094	-1.91593	-1.47931
	1033452	0.278502	-6.89239	0.5886369140379255	1.0714819781201468	1.0602804355814637	-1.2833	-3.58042	-1.61762	-2.91456	-2.16788	0.8489728281892172	-2.85729	-0.0793956	-1.36805	0.0604316	-0.671745	-4.74205	-1.26924	-3.45735	-1.79848	1.5499414577692223	-1.4401	0.9273053650314353	0.6219914378850974	-0.630959	-1.28603	-2.60072	-2.36269	-4.54992	-2.03819	-1.99303	-0.166624	-0.184901	-0.204066	-4.53716	-10.9261	-2.33351	-2.22889	-0.234272	-6.3492	-0.871867	-0.588805	-0.336842	-0.767863	-0.536521	-1.0141	-0.987356	-0.838599	-1.51674	-1.0407	-8.81104	-0.428555	-4.59979	-1.19657	-1.00922	-3.01482	-1.96511	-1.1331	-1.43265	-4.39006	-0.751655	-2.17559	-2.05737	-0.316872	-1.68609	-1.84674	-0.0662788	2.8208038708047183
	1033453	1.4015867389013188	-7.24132	-0.468739	1.1875311046613855	0.9146926979274166	-1.27609	-2.63469	-1.58006	-4.0786	-1.73132	-0.110131	-2.4276	-0.193664	-1.65004	0.7286297496584561	-0.766947	-4.962	-1.62717	-3.40475	-1.91442	1.9187218020221277	-1.3584	0.3662157727015352	-0.403073	-0.871297	-2.13933	-3.42949	-2.51691	-4.74717	-1.95651	-2.52699	1.2670364628953255	-0.256597	-1.5804	-5.05008	-11.8332	-1.971	-3.11935	-1.42552	-6.6366	-1.05187	-0.59621	-0.694203	-1.4244	-0.800509	-0.932758	-2.20765	-0.928412	-2.57846	-1.19537	-9.56519	-0.51281	-4.52185	-1.1139	-1.16272	-3.36995	-2.13177	-1.00596	-2.06067	-4.52118	-1.92888	-2.16472	-2.38713	-0.529766	-1.76118	-2.1023	-2.03153	-1.84232
	1033454	-0.366081	-6.45164	0.9111004173606179	1.4640467393482295	0.2893492581074567	-1.18303	-1.59528	-1.53152	-3.76211	-2.46034	1.624712031404137	-2.7936	-0.0578844	-1.48341	0.3211046173507892	-0.604386	-4.63332	-1.33063	-3.57035	-2.12324	1.9886099169771416	1.344068440491334	0.7000479017212345	1.9593065712149536	-0.778993	-1.17238	-2.48367	-2.18854	-4.43259	-1.26636	-2.21921	0.0981616	0.076462	-0.896765	-4.22739	-10.4009	-1.79251	-1.57335	-0.997795	-6.36414	-0.796056	-0.558579	-0.212362	-0.752664	-0.468477	-0.682391	-0.683276	-0.604122	-1.09673	-0.941782	-8.78675	-0.368981	-3.85482	-1.01301	-0.805201	-3.15124	-1.76339	-1.19105	-1.17952	-4.50495	-0.612843	-1.92242	-1.89601	0.046787088784777546	-1.75228	-1.82641	-1.18753	-1.69715
	1033458	1.5646935564344202	-5.71771	-0.760968	-0.0573606	0.38839526808195796	-1.31036	0.28162583535474844	-0.982534	-3.04628	-0.494577	-0.331967	4.270225451639451	-0.317885	-1.80298	2.0366468321756033	-0.555619	-4.75466	-1.4166	-3.51829	-1.39722	1.527923578357717	-0.36549	2.2187024574371854	0.6283679758232553	-0.592221	-2.78368	-3.65097	-2.53756	-4.31632	-0.86991	-2.48854	-0.0241518	-0.035709	0.44902275523049207	-4.83805	-11.5157	-2.47001	-2.93199	-1.62108	-6.62678	-1.10784	-0.583907	-0.499501	-0.967587	-0.774881	-1.07855	-0.993769	-0.795286	-2.12192	-1.21964	-9.70987	-0.550079	-5.53239	-0.927258	-1.01353	-3.58183	-2.53016	-1.14178	-1.68015	-4.83017	-2.42833	-1.98086	-2.3102	-0.813106	-1.57247	-1.44768	-0.152314	-0.645031
	1033469	-0.765641	-7.1997	0.7902701501463364	0.12721139495258593	-0.265275	-1.25234	-2.03478	-1.34153	-3.92942	-2.3485	1.1579734775617603	-2.09788	-0.497372	-0.751478	0.16777748819535745	-0.730481	-4.54813	-1.48179	-3.41611	-1.15469	0.5696035667492829	-0.0497267	0.4326173063248748	0.7149995538403485	-1.1094	-1.46568	-2.41214	-2.49008	-4.61669	-1.93334	-0.857312	2.1427391574031223	-0.323377	-1.59743	-4.62361	-11.601	-2.41282	-2.17162	-1.37117	-6.70512	-0.388623	-0.548806	0.6672003879820428	-1.74701	-0.77049	-1.18294	-1.26007	-0.810161	-2.01554	-1.02835	-8.95334	-0.428068	-4.32546	-1.22833	-1.07247	-3.10138	-2.08234	-1.56938	-1.7329	-4.37441	-0.980138	-2.13758	-2.22674	-0.949971	-1.43493	-1.68525	-0.613954	-2.24295
	1033470	1.2051922348381008	-7.96124	0.8432163877053527	0.40591563038666195	0.5975233761586377	-1.39458	-3.3209	-1.71063	-3.90218	-2.59265	0.8405067781667959	-3.02223	0.11280582389510223	-1.72468	0.13344753994091588	-0.774814	-4.91981	-1.50999	-3.46587	-2.21813	2.0119604286523156	-1.45776	0.820849	0.15169214990439628	0.29638514006524147	-1.46071	-3.01969	-2.55406	-4.65739	-2.09446	-2.18641	0.5179076142628107	0.5051233175240388	-1.59645	-4.61545	-12.5267	-1.4675	-2.80561	-1.37439	-7.06512	-1.09763	-0.551879	-0.499913	-1.53301	-0.553124	-0.842682	-1.60443	-0.97992	-2.40969	-1.07659	-9.18899	-0.445176	-4.4122	-1.21791	-1.1243	-3.15722	-2.16	-1.07257	-1.85569	-5.12833	-1.12956	-2.15393	-2.54968	-1.1122	-2.48998	-1.62128	-1.87397	-2.49507
	1033471	0.6459941462289072	-7.08269	1.3854850602617856	1.9979975557021439	0.026423078361111973	-0.997962	-3.17213	-1.22715	-3.65792	-2.20305	1.3604518593288673	-2.81824	-0.124202	-1.14428	0.32603825431697453	-0.660776	-4.37064	-1.22666	-3.43256	-1.44036	1.9129609823778595	-1.69614	1.106932305780919	0.6729915649450857	0.1402149300855418	-0.140836	-2.37728	-2.46686	-4.30567	-1.86627	-2.26638	0.9269564462832649	0.7790709947458946	-1.31629	-4.28802	-10.6916	-1.66372	-1.79148	-0.73697	-5.26271	-0.88949	-0.519654	0.25870548794634723	-0.730987	-0.542557	0.5835139390858972	-0.36491	-0.713231	-1.2805	-0.924413	-8.48039	-0.127135	-3.67636	-0.859235	-0.865354	-2.89407	-1.39893	-0.63625	-1.1241	-3.66535	-0.0144207	-2.13993	-1.60222	0.5754271886226114	-1.99761	-1.74586	-0.156294	-1.44604
	1033473	-0.332224	-7.24965	0.7437319949353026	0.11868377889093973	-0.627462	-1.20777	-3.39304	-1.55873	-3.61898	-1.82065	1.6007119207511626	-2.36251	-0.474491	-1.12995	0.5774134731356926	-0.548623	-4.8518	-1.164	-3.30712	-2.08871	1.7981867795283615	-1.85102	0.33669404395382707	1.697224857080098	-0.521959	-1.13724	-2.50409	-2.52479	-4.53791	-1.88576	-2.83378	0.14206085373155447	-0.289644	-1.24634	-4.32147	-11.4025	-2.61651	-1.91295	-1.17868	-6.61077	-1.06476	-0.50836	-0.302908	-2.12478	-0.726613	-0.974047	-0.834577	-0.880185	-1.37209	-0.93986	-8.57655	-0.386601	-4.3997	-1.15628	-0.998577	-3.00714	-1.98942	-1.42613	-1.15339	-4.67061	-0.559133	-2.13748	-1.91484	0.12618566244022594	-2.267	-1.86276	-1.87139	-1.54846
	1033476	0.42706001411246536	-7.61773	0.43192254600499097	1.1175415000720639	-0.130251	-0.80845	-3.25383	-1.15304	-4.09954	-2.4503	0.7508902542073618	-2.92703	-0.153059	-1.53528	0.0494265	-0.521362	-4.26168	-1.47778	-2.43917	-1.05508	1.3656605347361244	-2.15336	-0.0445444	0.0616117	-1.02279	-1.61256	-2.90086	-2.5137	-4.64567	-2.07349	-2.76904	0.13370215029890023	0.4453738972233269	-1.22572	-4.64284	-11.6566	-2.48716	-2.25781	-1.19975	-6.67658	-1.1542	-0.587475	-0.467605	-2.09709	-0.514164	-1.21526	-1.76791	-0.648815	-2.07902	-1.02972	-8.74441	-0.364832	-4.6968	-1.15713	-1.06673	-3.06121	-1.67595	-1.18971	-1.70054	-4.62246	-1.20872	-2.11168	-2.30578	-0.201362	-2.35655	-1.72193	-2.1257	-1.49914
	1033488	0.9205152062043442	-6.53248	1.2017697868119555	1.0602380631214154	1.1862763003313035	-1.27213	-2.29724	-1.68239	-3.12553	-2.2155	1.4597636773189206	-2.2256	-0.301334	-1.04778	0.915766	-0.696588	-4.78526	-1.23043	-3.48346	-1.42224	1.7323652635311553	-1.55179	0.9933358682458894	-0.0554542	-0.26473	-1.04005	-2.26773	-2.46965	-4.53099	-1.92234	-1.44347	0.5945631600901807	-0.236187	-0.635653	-4.28667	-10.7928	-2.1439	-1.51626	0.37841835194890594	-6.14138	-0.996532	-0.562857	-0.363287	-1.44839	-0.691654	-0.529554	-0.958646	-0.821754	-1.03616	-0.973903	-8.53352	-0.382193	-4.29792	-1.09774	-0.947311	-2.92252	-1.78198	-0.613184	-1.06342	-4.26854	-0.369037	-2.16589	-1.89151	-0.329616	-1.04197	-1.76256	-0.540454	-1.28085
	1033489	1.6162566775524119	-6.49375	-0.510951	1.8124545054753263	0.6919469437200175	-1.31436	-2.77523	0.140898	-4.24957	-2.19202	-0.166093	-2.78738	-0.230187	-1.66419	-0.585926	-0.572439	-3.92552	-1.56946	-3.64331	-0.941364	1.9661897092400047	0.18599542679891726	1.065565064014471	0.1576957098988472	-0.950697	-2.39167	-3.43185	-2.54393	-4.70771	-2.04709	-2.9242	0.39075922677091257	0.095666	-1.34242	-4.72959	-11.4043	-2.25023	-3.03832	-1.33074	-6.62019	-1.17123	-0.601116	-0.573703	-1.02736	-0.598776	-1.22771	-1.55342	0.0675292	-2.25278	-1.19129	-9.38652	-0.502727	-5.4535	-0.94486	-1.18413	-3.32432	-2.1593	-1.19576	-2.14318	-4.21405	-2.04553	-2.13173	-2.21128	-0.874321	-2.18426	-1.96008	-0.695598	-1.58283
	1033492	-0.46207	-5.80078	0.5150225244387042	1.415886462646748	0.00801458	0.1815379720870791	-1.7896	-0.77475	-3.58633	-1.22136	1.972443566780492	-2.81097	-0.369027	-1.57625	-0.125239	0.2043288769516758	-4.20407	3.1430312892861636	-3.66299	-1.2928	1.5561609851743599	-1.51474	0.9618322378579052	0.5187400551491121	-0.82975	-1.1071	-2.7822	-2.51444	-1.48546	-1.57416	-2.48383	-0.18185	-0.294228	2.253790072335482	-4.22535	-11.0475	-2.24851	-2.02644	-0.839004	-5.02352	-0.169329	2.130586772370273	-0.189762	-0.859385	-0.750493	-0.617215	-0.685322	-0.828924	-1.66517	-1.02594	-9.09633	-0.37435	-4.2286	1.3796626944000543	-0.967538	-3.29003	-1.71769	-1.3063	-1.25421	-4.27053	-0.773477	-2.15903	-0.352216	-0.164013	-1.89476	-0.91692	-0.290699	-0.417486
	1033494	0.7890735943677422	-6.0635	0.9155590179075558	0.35555823134570513	1.296375664977036	-1.19275	-2.32858	-1.28372	-1.64717	-2.30764	1.3963138182006576	-2.74608	-0.324085	-1.18069	0.0617562	-0.381149	-4.57072	-1.24782	-3.51917	-1.57071	2.498099666762584	-0.734824	1.6130042676971277	0.7074341560605308	-0.695751	-1.17077	-2.60547	-2.50187	-4.41341	-1.63234	-2.03578	-0.0236816	-0.297512	1.6207673598901255	-4.22058	-9.96995	-1.64045	-1.54802	-0.635054	-6.26174	0.1408811258814157	-0.504977	0.773505	-1.05048	0.9169532436029215	-0.423176	-1.18597	-0.75167	-1.15743	-0.991367	-8.9086	-0.365174	-4.25142	-0.881401	-0.88132	-3.15315	-1.65269	-0.0902752	-1.42132	-4.1627	-0.88226	-2.14792	-1.86569	-0.680264	0.39147082184106996	-0.589812	-1.6063	-1.1702
	1033495	0.023853189906848427	-6.52981	0.9435576488243902	0.7329100898736528	0.3985464476147771	-1.10823	-1.66323	-1.35869	-3.26024	-2.20733	1.739813828052287	-2.71805	-0.269161	-1.05726	0.5345449762788694	-0.564934	-4.87764	-1.30728	-3.44739	-1.84569	2.1002264409356295	-0.860058	0.7669109835864775	0.058937476233433546	0.6605781095326009	-1.51257	-1.92363	-2.51522	-4.18811	-1.4333	-1.60765	0.2551043415387806	-0.166439	1.3174669972435706	-4.04654	-10.1783	-1.88485	-1.0577	-0.672332	-6.53825	-0.293985	-0.423564	0.0766311	-0.902591	-0.279107	-0.409965	0.406738	-0.719984	-0.5658	-0.83894	-7.8566	-0.357857	-4.06088	-0.888475	-0.796574	-2.88811	-1.67405	0.056382599770095354	-0.835354	-4.58821	-0.728106	-1.979	-1.84355	-0.212583	-0.391412	-1.4085	-0.546501	-1.30024
	1033497	1.5117003284368056	-6.78531	-0.241107	0.567856	0.24041219217365298	0.0886204	-1.61455	-1.29788	-3.7951	-0.622585	0.5687249745256412	-0.1584	-0.0823087	0.9610333175353758	0.8772874220405075	-0.439934	-4.83826	-0.664959	-3.58996	-1.43288	1.7277073095032083	-1.73662	-0.0144355	-0.587372	-0.293297	-2.38203	-3.03638	-2.59568	-4.05237	2.2144028883585944	-2.39674	0.0989048	-0.290223	-1.36437	-4.08602	-12.095	-2.05006	-2.34975	-1.20237	-6.95833	-0.875843	-0.575796	-0.252425	-1.20699	-0.73351	-1.06395	-0.982732	-0.860946	-2.14751	-1.12114	-9.34197	-0.473519	-4.95069	-1.03131	-1.25884	-3.33622	-2.06579	-0.822088	-1.63596	-5.21055	-1.88484	-1.79778	-2.2101	-0.399099	-2.12221	-0.820204	-0.815392	-1.92094
	1033498	1.1765082239131794	-6.64956	-0.674361	0.7979082267756956	0.7707705034897662	-1.10194	-3.14519	-0.692414	-3.45979	-2.20821	0.35927917187569397	-2.69547	-0.406144	-1.30346	-0.589987	-0.309826	-4.50584	-1.26942	-3.19789	-1.34053	1.991082754915791	0.5031716043798679	1.285525253185145	0.534854	-0.127295	-2.42608	-3.34241	1.8432535757109727	-3.51738	-1.65033	1.9188035190040287	0.22562981158688172	0.24663270647496244	-1.40221	-4.50939	-11.165	-2.40446	-2.99667	-0.242077	-5.74243	0.36979681181500423	0.5166056139345284	-0.320724	-0.0271004	-0.746372	0.9743265257479229	-2.08237	-0.625686	-1.94725	-1.22492	-9.72482	-0.472046	-5.00499	-0.0873205	-0.974498	-3.46366	-2.16826	-0.692316	-1.98944	-4.55775	-2.04851	-2.08199	-2.0227	-1.08109	-1.5136	-1.34723	-2.24507	-1.50522
	1033501	1.3491134077397076	-6.60941	0.4684062654518572	0.19055122132350014	1.2131521094001838	-1.19698	-2.86686	-1.07589	-3.69369	-1.85753	1.059793163172942	-0.518476	0.011177563796661823	1.028511586033802	0.082336	-0.592905	-4.23658	-1.35007	-3.18431	-1.07431	1.3930949665460304	-0.294169	0.9821410442366566	-0.150812	1.0682102248160086	-1.32132	-2.86703	-2.46576	-4.32997	-1.58857	-2.12497	-0.683313	-0.0171487	-1.50634	-4.56735	-10.8304	-1.57675	-2.08579	-0.471284	-6.10043	-0.221252	-0.527127	0.17771295998155723	-0.63022	-0.651522	0.16594611450046198	-1.44426	-0.712803	-1.48015	-1.08125	-9.13793	0.014174164669127307	-4.32348	-0.930214	-0.908544	-3.24381	-0.754618	0.0676259	-1.26521	-4.28378	-1.11997	-2.08688	-2.00413	-0.421774	-1.13972	-1.30931	-1.42495	-1.50688
	1033504	1.5596947013864344	-6.69266	0.055008341279393524	0.665767	0.9384425941669273	-1.33036	-1.22192	-1.45117	-3.29937	0.8481131260110872	1.012311507577162	1.4085309398778374	-0.123256	-0.579682	1.5229570695582995	-0.589041	-4.74585	-1.42221	-3.53722	-0.990703	2.499551345959636	-0.364949	1.0619892371858006	1.9648743571089264	-0.499177	-1.90379	-2.9009	-2.5503	-4.51526	-1.40814	-2.45513	0.4888550826694288	-0.197674	-0.914252	-4.73566	-11.0125	-2.07874	-1.92776	0.4304035977661771	-6.55928	-1.04356	-0.577354	-0.310095	-0.664401	-0.699396	-1.11894	-1.1838	-0.827761	-1.47648	-1.12557	-9.25444	-0.451715	-4.98413	-1.05821	-0.865677	-3.29646	-2.15547	-0.873417	-1.59226	-4.17976	-1.42162	-2.12093	-2.23614	-0.161525	-1.87896	-0.884074	-1.09627	-0.70851
	1033506	1.736665235372137	-6.56496	0.6743914870668193	0.6194301487820312	0.30482702581043325	-1.1737	-2.19221	-1.43256	-3.58684	-2.15388	1.0972043258820023	-2.84026	-0.303404	-1.56573	-0.239215	-0.698585	-4.63801	-1.35695	-3.49069	-1.10349	2.0849506165568763	-0.344187	0.8478878068239921	-0.0853984	-0.185136	-1.44675	-2.5521	-2.46742	-4.38204	-1.65811	-2.7749	0.2982553632768653	-0.337421	-1.5162	-4.6101	-10.7729	-2.23149	-1.59898	0.34034975972151793	-6.41549	-0.0783137	-0.549826	0.3721031414755988	-0.638058	-0.120738	-0.578757	0.031407	-0.760743	-1.62788	-0.99994	-8.87566	-0.333443	-4.2901	-0.990528	-0.827211	-3.08395	-1.71571	-0.425261	-1.43434	-4.29179	-1.18766	-1.97881	-2.25362	-0.884123	-1.4347	-1.03885	-0.0750036	-1.62849
	1033507	1.355737708910942	-7.15227	0.7139902682125351	0.8453024786883673	0.5034159735094151	-1.3044	-3.1276	-1.71472	-3.20461	-2.04765	1.3445261261112544	-2.2291	-0.437203	-1.15905	0.4194785223298314	-0.754293	-4.81427	-1.45274	-3.4577	-2.12074	2.433049747589583	-1.1814	0.5697296382680987	-0.168764	-0.218226	-0.920255	-2.87965	-2.49351	-4.59114	-1.90548	-1.47197	1.2284106780430049	-0.31192	-1.14067	-4.60751	-10.8983	-1.95432	-1.98205	-1.14828	-6.69842	-0.933751	-0.572798	-0.110196	-0.909975	-0.0830812	-0.852585	-1.2115	-0.877936	-1.44523	-1.06407	-9.21612	-0.419708	-4.40237	-1.17486	-0.889039	-3.27728	-2.08796	-1.09915	-1.10472	-4.78873	-0.716148	-2.10582	-2.13639	0.0484181	-2.08812	-1.9309	-1.64387	-1.53463
	1033508	0.25554270801736134	-6.79531	0.3335821229243728	0.38552032297234357	0.1854425620658416	-1.34217	-2.15798	-1.41494	-3.36595	-2.21478	0.9868822027941715	-2.56083	-0.271348	-1.1646	-0.09284	-0.450066	-4.6756	-1.49193	-3.50169	-1.99004	1.6174677426638169	-0.756879	0.9053774401095388	0.12300210193031051	1.1916565569703221	-1.42632	-2.91568	-2.37532	-4.48153	-1.82012	-1.48225	0.1376423746805085	-0.235878	1.2116124888846793	-4.70629	-10.871	-2.00213	-2.48027	-1.15814	-6.54804	-0.304685	-0.545837	0.0422738	-0.98292	-0.225205	-1.03647	-1.18704	-0.39705	-1.38947	-1.14314	-9.41581	-0.476832	-4.54291	-1.07975	-0.984018	-3.25429	-2.04457	-0.561051	-1.59458	-4.70647	-1.08054	-2.04277	-2.15161	-0.579127	-0.561677	-1.47089	-1.34126	-1.8276
	1033509	0.8150237187034151	-7.42118	0.0964665	0.4969594801989284	0.172732	-1.39244	-2.8122	-1.67495	-3.84551	-2.59775	0.7021803281757926	-2.91017	0.5509873625068163	-1.74878	-0.21955	-0.716879	-4.9807	-1.3794	-3.63243	-2.22924	1.2368949128319153	-1.42689	0.4337094808985588	0.25017520003496285	0.2547720511932592	-1.93425	-2.91133	-2.56236	-4.62572	-1.97769	-1.6425	-0.0242861	0.0862795	-1.47366	-4.77309	-11.3282	-1.8142	-2.50777	-1.2315	-6.81087	-0.939837	-0.549954	-0.339043	-1.60176	1.1789412125333982	-1.05982	-1.26314	-0.902016	-1.64008	-1.12567	-9.33543	-0.475782	-4.7241	-1.19334	-1.05465	-3.21662	-2.04074	-1.17078	-1.7248	-5.11737	-1.57599	-2.08688	-2.37945	0.00311991	-1.86301	-2.01685	-2.02977	-2.15278
	1033514	-0.165323	-6.47298	1.2663766847576534	1.8569892906390233	0.7791227212896267	-0.977533	-1.91307	-1.20312	-3.64833	-1.99679	1.5019135738748788	-2.42445	-0.241442	-0.671659	0.4842185566561994	-0.377631	-4.26109	-0.829118	-3.1315	-1.78429	1.4627024673621487	-2.14268	0.853558	1.6991894898870568	-0.663901	0.1373281260919726	-2.55022	-2.47941	-4.22598	-1.83037	-2.56983	0.7609199770027704	-0.0116348	0.0576391	-4.23798	-10.9252	-1.31956	-1.79463	-0.748146	-5.57573	-0.948622	-0.496193	-0.335792	-1.51754	-0.41533	-0.270019	-1.0002	-0.825414	-1.3207	-0.952115	-8.50422	-0.136475	-3.75624	-0.844123	-0.929559	-2.94327	-1.25465	-0.767335	-1.18302	-3.61979	0.207402	-2.11497	-1.60286	0.4903279994560351	-1.82567	-1.31773	-1.25596	-0.255051
	1033522	1.5090087968871702	-6.44076	1.6057201328710098	-0.00281178	0.4693807975344847	-0.96836	-1.31364	-0.427285	-2.58348	-2.07716	1.7650832995256809	-2.5985	-0.252085	-0.994757	0.5824644434890048	-0.579896	-4.51831	-1.2534	-2.93973	-1.77696	0.9803985340981742	-1.64534	0.769709	-0.225356	0.35962350665019793	-1.58312	-1.6654	-2.47079	-4.5123	-1.36893	-2.0022	0.9621223186369184	0.27919859765286487	-1.41167	-3.74698	-9.99935	-1.98902	-0.998193	-0.776678	-5.88317	1.5510606184108302	-0.574392	-0.344308	-1.07133	-0.0384003	-0.422655	0.45697960883547933	0.12646172812505063	-0.533004	-0.821869	-8.00169	-0.247481	-2.94004	-0.965614	-0.876595	-2.66869	-1.64135	-0.458357	-0.584803	-3.97649	-1.04918	-2.15424	-1.66731	-0.650572	-0.862126	-1.3071	-0.947974	-1.02803
	1033523	1.15898	-6.51161	0.9490409471319987	1.192248585451976	0.014075957565563943	-1.15457	0.3014470085417415	-1.55814	-3.22007	-1.01264	1.405695032605739	0.8165187805944862	0.31356060356788573	-0.0139834	1.6358403022179087	-0.730171	-4.20823	-1.316	-3.41919	-1.52353	1.9317745654461775	-1.47972	0.41318967983042626	1.2258062030457744	-0.879369	-0.998112	-2.51457	-2.36339	-4.54618	-1.05541	-2.52781	0.210383	0.038400174888292816	-1.51552	-4.31095	-11.0213	-2.36871	-1.8292	-1.08841	-6.14346	-1.05089	-0.575315	-0.322529	-1.14304	-0.370091	-0.877713	-0.909254	-0.763626	-1.4395	-0.996287	-8.7212	-0.400189	-4.35063	-1.12732	-0.884875	-3.00465	-1.94831	-1.10114	-1.19188	-4.23003	-0.583275	-2.13439	-2.01728	0.0304318	-1.87521	-1.78883	-1.71785	-0.821027
	1033524	0.6704492949473013	-6.65272	1.1128650722046627	0.43335610982129213	-0.33542	-0.836033	-3.26662	-1.20257	-3.76159	-2.31017	1.9673429361386554	-2.70187	-0.407696	-1.33395	0.197888	-0.486101	-4.04139	-1.05786	-3.51245	-1.25657	1.3792151027599975	-1.42998	0.9983350379999547	-0.0136534	0.5270404395288129	-0.793343	-2.47893	-2.50967	-4.39699	-1.97444	-0.761745	0.2512614825069189	-0.198127	-1.14969	-4.12472	-10.4588	-2.54329	-1.65546	-0.979332	-6.16007	-0.963088	-0.560735	-0.159863	-1.26375	-0.690267	-0.588084	-0.600682	-0.521018	-1.05886	-0.980258	-8.45799	-0.357635	-4.16448	-0.998453	-0.916281	-3.00467	-1.69454	-1.01597	-1.46357	-4.35603	-0.249992	-1.99494	-1.71746	0.6284706471269632	-1.3422	-2.03423	-1.26189	-1.37566
	1033525	1.410063306276991	-6.23616	0.5032607719895069	0.39734958785330315	0.093691	-1.14901	-1.11394	-1.22765	-3.76058	-2.18631	1.119954547740774	-2.43687	-0.360381	-1.19731	0.0996167	-0.415424	-4.54034	-1.07509	-3.54382	-2.15776	1.295543401435268	-1.44482	0.7245029306946726	0.6545438010383983	-0.568905	-1.26607	-2.51961	-2.52887	-4.42735	-1.31944	-1.8614	-0.11898	-0.310486	-0.983466	-4.18486	-10.8786	-2.06644	-1.92728	-0.901723	-5.97166	4.0795629127108795	-0.510272	-0.0860283	-1.97276	-0.250641	-0.691462	-0.675709	-0.774784	-1.74375	-1.01443	-8.97139	-0.358311	-3.95586	-0.922788	-0.977274	-3.21577	-1.57881	-0.566449	-1.46086	-4.31434	-0.9288	-2.0903	-1.86545	-0.446858	-1.61202	-1.11877	-0.62827	-1.71531
	1033529	0.0438276	-6.50739	1.0300776234704898	0.9043476210556969	0.10417312711023481	-1.23763	-2.58227	-1.50941	-3.49905	-2.32265	1.777264667778684	-2.77846	-0.264705	-1.32418	0.24500307730154963	-0.689549	-4.77327	-1.05381	-3.54115	-2.09796	2.309114845003327	-0.145963	1.7045145526720538	0.7739656398020667	-0.736392	-1.21916	-2.21887	-1.50816	-4.43702	-1.64447	-1.12003	0.6402637091173982	-0.228748	-0.899331	-4.11349	-10.3598	-2.09239	-1.34912	-0.830351	-6.37371	0.891252	-0.543851	0.0339802	-0.287173	-0.632704	-0.605083	0.9412891870015128	-0.792878	-0.43133	-0.928387	-8.74494	-0.364569	-4.15122	-0.957085	-0.815278	-3.12102	-1.71878	-1.15373	-1.34124	-4.5977	-0.691184	-2.06436	-1.7008	-0.96669	-1.20407	-1.85661	-0.38337	-1.97695
	1033537	0.5760537050896735	-6.61506	0.8690802420913334	2.6834822017399507	-0.197177	-1.0755	-2.56143	-1.45811	-3.57874	-2.23497	1.6495489405283703	-2.78746	-0.370696	-1.60675	-0.0788543	-0.651162	-4.61037	-1.24896	-3.56839	-2.02511	1.0598146854729784	-1.76462	0.7069259604801378	-0.275992	0.16182723189601625	-0.957861	-2.44157	-2.53569	-4.20132	-1.59118	-1.78086	0.48246801003334977	-0.278706	-1.39631	-4.2791	-10.3869	-2.5462	-1.38894	-0.56985	-6.15356	-0.263831	-0.488567	0.2262921260690682	-0.965707	-0.650015	-0.770198	-0.106927	-0.809348	-1.36012	-1.00299	-8.78084	-0.3438	-3.88141	-0.901344	-0.759609	-3.13749	-1.33338	-0.737578	-1.22906	-4.81314	-0.52892	-2.12487	-1.83875	0.48545926630417985	-1.91845	-1.6227	-0.414994	-1.67391
	1033539	0.563064	-6.81483	0.5350865919830362	0.41803247307094715	0.43365067168312954	-1.20367	-2.57386	-1.51798	-3.62419	-0.564123	1.2497417355545806	-2.01978	-0.0245669	-0.30885	0.30942657081060626	-0.699588	-4.34675	-1.24798	-3.58778	-1.80493	0.8251299587057112	-1.41198	0.259601	-0.329022	0.0959901	-1.40741	-2.77205	-2.51958	-3.84135	-1.44143	-2.13929	-0.151062	-0.139552	-1.49272	-4.18114	-10.7904	-2.14423	-2.15688	-1.00265	-6.66713	-1.03518	-0.567722	-0.0697563	-1.17095	-0.610124	-0.881834	-0.749772	-0.828126	-1.50933	-1.04239	-9.03131	-0.394155	-4.4591	-1.0981	-0.832546	-3.14864	-1.76767	-0.891295	-1.49253	-4.2038	-1.06886	-2.14628	-2.02745	0.4031003204481476	-2.04755	-0.781483	-0.232055	-1.87021
	1033541	0.7860642040682856	-6.82913	1.063271037081743	0.46813678892262206	0.13514956599182923	-0.994387	-2.69906	-1.08531	-3.59614	-2.35006	1.746683384327569	-2.80747	-0.391843	-1.24481	-0.00404422	-0.672858	-4.54041	-1.42482	-3.47774	-2.07029	1.2204051159955551	-1.45584	1.0823867028594658	-0.443129	0.6654615519188569	-0.743088	-2.62095	-2.49203	-4.43292	-1.87923	-1.29302	1.510431211016218	0.3754047581165486	-0.735167	-4.46731	-10.4738	-1.52049	-1.75902	-0.555322	-6.09271	-0.91101	-0.554122	0.14131532370877314	-1.05341	-0.656382	-0.371863	-0.767407	-0.535678	-1.08757	-1.00001	-8.86045	-0.336386	-4.03349	-0.996474	-0.798541	-3.14514	-1.67096	-0.746021	-1.32325	-4.42674	-0.426934	-2.12984	-1.84162	0.7089974805648596	-1.86658	-2.01475	-1.20149	-1.64913
	1033542	1.263497438732199	-7.25554	-0.712835	0.14243755310415018	-0.0783988	-1.37341	-3.55864	-1.53772	-3.62224	-2.42508	-0.129426	-2.14328	-0.348852	-1.36876	-0.691473	-0.538595	-4.61505	-1.54996	-3.63569	-2.09663	1.2349884048813058	-0.980829	0.41116251689774974	-0.592994	0.16114852645478966	-2.14776	-3.63579	-2.50039	-4.66124	-1.88434	1.6260459951578405	0.12046063146156627	-0.38872	-1.57875	-5.15677	-11.5577	-2.59255	-3.53064	-1.45892	-6.77515	-1.0889	-0.587543	-0.342989	0.8440297613237464	1.6706269568594427	-1.11363	-2.05346	-0.91262	-2.4915	-1.25414	-9.87112	-0.533121	-5.25495	-1.19821	-1.10168	-3.44809	-2.2922	-1.13436	-1.78972	-4.83569	-2.00531	-2.1775	-2.31034	-0.547023	-1.98839	-1.28242	-0.935904	-1.64731
	1033543	2.2461134290313782	-6.91638	-0.205481	0.5964349663279696	0.9788095839295451	-1.31906	-2.87328	-1.21611	-3.99634	-2.2709	0.21479766157580976	-2.80901	-0.423647	-1.41809	-0.480794	-0.532906	-4.89444	-1.50149	-3.56901	-2.28572	1.4046371889043827	-0.439252	1.4453572405662882	0.23308015347645183	0.36679554049108826	-2.07911	-3.04044	-2.52626	-4.47838	-1.70797	-2.02394	1.6374455562942563	-0.306572	-1.43083	-4.69768	-10.893	-0.441767	-3.01654	-1.20371	-6.07347	0.8416114749135112	-0.529642	-0.171154	-1.07916	-0.582287	-0.524367	-0.943041	-0.740314	-1.51665	-1.16624	-9.54018	-0.507296	-5.09537	-0.746251	-0.993334	-3.31426	-2.06711	-0.609329	-1.86084	-4.40868	-1.76576	-2.15754	-2.12931	-0.489255	-1.83404	-1.30127	0.11193159525997506	-1.42813
	1033561	1.318251033067098	-6.43119	-0.0830069	1.564220145259203	0.910512	-1.282	-0.373174	-1.30527	-3.64061	0.16560877090828163	0.13546791434865543	-1.1113	0.319368	-1.26126	3.430690851540933	-0.650113	-4.24527	-1.46043	-3.43774	-1.8677	1.8100502051594547	-0.510575	1.0386901593088578	1.1902791105414037	-1.07381	-1.98736	-3.11297	-2.5455	-4.50327	-1.2438	-2.30263	0.34825115485412433	0.35731210715696937	-0.800718	-4.66988	-11.3065	-1.73726	-2.9107	-1.26754	-6.1657	-0.819425	-0.588913	-0.41393	-0.698329	-0.35712	-0.858976	-1.63726	-0.790431	-1.99673	-1.12951	-9.22551	-0.455888	-5.01654	-0.933039	-1.08033	-3.25544	-2.1715	-1.04616	-1.76659	-4.09931	-1.67453	-2.14442	-1.95881	-1.09691	-1.81569	-1.75067	-1.03379	-1.69696
	1033562	1.3923711798882012	-7.01151	0.5448608819753098	1.4744769595808533	0.6091166665474509	-0.881529	-2.71081	-1.65578	-3.92786	-2.33096	1.0463380361705903	-2.83333	-0.32654	-1.41536	-0.159942	-0.631562	-4.62642	-1.19575	-3.49544	-2.04917	2.6966539538567718	-1.06673	1.02194	0.0471882	0.30922355742696434	-1.28744	-2.87338	-2.51875	-4.56421	-2.0315	-1.65379	1.1417665713911374	-0.18377	-0.987642	-4.50828	-10.8781	-2.05228	-2.26853	-0.892881	-6.11402	-1.01111	-0.573294	-0.424539	-1.11921	-0.746931	-0.641341	-0.927796	-0.851671	-1.46715	-1.05479	-8.90149	-0.418987	-4.32628	-1.00311	-0.98871	-3.14753	-1.82111	-0.719781	-1.63752	-4.32289	-0.855844	-2.11412	-1.97938	0.0447963	-1.73245	-2.10658	-0.687935	-1.80815
	1033564	1.1708971788487577	-6.43372	1.4219257254637265	0.8158157912137716	1.3340790662211397	-1.2367	-2.10249	-1.43377	-3.59116	-1.64536	1.8241704396576357	1.278190879828027	-0.31149	-0.114549	0.5096375991952725	-0.438667	-4.56179	-1.20758	-3.4632	-1.95934	1.6042203170191234	-1.41677	1.1344031899402665	2.1032905718618973	-0.066233	-0.760872	-2.46675	-2.50829	-4.48163	-1.76588	-1.24933	0.3094211527794026	-0.229537	-1.42237	-4.25041	-10.4775	-1.52216	-1.52929	-0.907681	-5.93521	-0.27285	-0.535883	-0.250121	-1.11711	-0.595313	-0.445	-0.67349	-0.745884	-0.888955	-0.963695	-8.5968	-0.394868	-4.36467	-0.935504	-0.913527	-3.03693	-1.75996	-0.688554	-1.21705	-3.95816	-0.335561	-2.14688	-1.85886	-0.0232085	-1.86307	-1.26599	-1.35396	-0.790292
	1033571	0.48399629446068815	-5.80944	0.9567936395415094	0.7677843248389845	0.11470657013395605	-1.06622	-2.17393	-0.990854	-3.44853	-2.22763	1.9373837884788345	-2.76609	-0.266151	-1.20449	0.16139612927017852	-0.456072	-4.4283	-1.11675	-3.46438	-2.034	0.9975599912218907	-0.726704	1.0209754719551554	0.45466476479041157	0.00205715	-0.665248	-1.90202	-2.40564	-3.88768	-1.21919	-1.4875	-0.0714163	-0.206192	1.0681971688904082	-3.91545	-10.1257	-2.11297	-1.24703	-0.0880201	-5.61481	2.485963336368276	-0.273888	0.5017532270004431	-1.18945	0.1628059224215725	-0.217813	0.3236290676169924	-0.661694	-0.819495	-0.873321	-7.95363	-0.215537	-3.23799	-0.64452	-0.824031	-2.78998	-0.288928	-0.253784	-1.11255	-3.97168	-0.382525	-1.99673	-1.392	-0.482584	-1.46599	-0.973924	-0.351908	-1.3973
	1033575	1.2625568644753957	-6.31655	0.2829606079732147	0.30097587908096357	0.1661808561207004	-1.24383	-1.55361	-1.42971	-3.74802	-1.45641	1.0094114577014495	1.1152783254599548	-0.329965	0.7258072235856505	0.3243204010098982	-0.540639	-4.70357	-1.45523	-3.5059	-1.3837	1.4758190400843982	-1.30717	0.7925463697394256	0.0746911	0.0229668	-1.53599	-2.85521	-2.52613	-4.46289	-1.47597	-1.21877	0.7853316309630212	-0.232724	-1.40033	-4.6775	-10.8788	-1.82802	-2.0178	-1.07395	-6.21048	-0.218136	-0.519012	-0.16922	-1.20666	-0.480055	-0.891051	-1.01371	-0.77756	-1.48795	-1.09338	-9.22208	-0.412952	-4.68545	-0.967871	-0.825322	-3.26546	-1.85826	-0.853462	-1.52976	-4.76513	-1.15915	-2.02254	-2.06936	0.11997025900360053	-1.97759	-1.1268	-0.366614	-1.28855
	1033577	1.3762860091892888	-6.53509	0.5597941413913036	1.233327628496456	1.2826030057262916	-1.18766	-2.6277	-1.33171	-3.51725	-0.0689925	1.1177363911253588	-1.29699	0.839344	0.6381973273370753	0.6214328654941426	-0.606087	-4.53428	-1.27815	-3.5107	-0.266876	1.7001474305525377	-0.604144	1.134978361180584	0.5014001217846416	0.44507942501464237	-1.4358	-2.71208	-2.47445	-4.35845	-1.91022	-2.53195	-0.502191	0.3515826034434079	-1.43226	-4.43222	-10.8486	-1.65854	-1.73723	0.7663369122989853	-5.91087	-0.982811	-0.562769	0.7066489690701628	-0.301447	-0.218464	-0.395386	-1.18107	-0.846097	-1.26855	-1.04833	-8.96859	-0.364774	-4.34837	-0.971244	-0.662057	-3.08684	-1.65862	-0.655835	-1.4319	-4.32689	-1.12913	-2.14362	-1.96867	-0.795707	-1.2001	-0.830372	-1.66385	-1.71905
	1033578	0.9396416965909042	-7.04945	0.7613964645690694	0.5886131998633387	0.5058332486103304	-1.30982	-2.93007	-1.67867	-3.69279	-2.27149	1.3701774754468596	-2.68367	0.15462643287313838	-1.36722	-0.106809	-0.706276	-4.62477	-1.42438	-3.57202	-1.22486	1.4668006634862596	-1.1625	1.1486505873792971	0.21558332035782182	0.3663148784773957	-0.933659	-2.77095	-2.50128	-4.50983	-1.96058	-1.83601	0.698609	0.7844542995474465	-1.44015	-4.79195	-11.051	-1.96056	-2.17991	-1.01364	-6.46387	-1.00458	-0.58968	-0.253909	-0.681992	0.0581666	-0.667156	-1.48475	-0.859393	-1.28414	-1.0542	-9.08854	-0.38349	-4.45042	-1.1058	-0.696289	-3.18334	-1.97748	-0.931734	-1.65502	-4.5876	-0.613327	-2.07643	-2.19518	-1.0537	-2.00771	-1.59639	-1.7196	-1.77027
	1033579	0.5196682236308868	-6.84293	1.2722897267327118	2.2255133238903624	0.18154971229307615	-1.2346	-2.43694	-1.63369	-3.51086	-2.26059	1.8736543440933444	-2.72684	-0.369085	-1.28223	0.0650237	-0.632191	-4.74906	-1.38029	-3.50008	-2.00643	2.494800751023062	-1.37581	1.147891302072224	0.12528005013734486	0.0960507	-0.307385	-2.47144	-2.49874	-4.35918	-1.86471	-2.37737	1.4985951146153778	-0.223502	1.0874566057168056	-4.52245	-10.6727	-1.39812	-1.89224	-0.780884	-6.28548	-0.892961	-0.542626	-0.0392127	-0.928683	-0.577427	-0.131624	-0.913077	-0.846346	-0.957939	-0.986747	-8.79442	-0.344182	-4.1997	-1.04496	-0.738722	-3.09678	-1.70404	-0.793675	-1.37195	-4.64755	0.00480268	-2.11258	-1.86435	0.48119635803828453	-1.94012	-1.97961	-1.64821	-1.71369
	1033580	0.9007171407583585	-7.29766	0.4016653626844866	0.7941662131259778	0.5959036352807753	-1.2866	-2.5426	-1.6276	-3.76896	-2.35722	0.9630800373931276	-2.85528	-0.410849	-1.38088	-0.399138	-0.615616	-4.91383	-1.5182	-3.59223	-2.17107	2.97357	-0.852768	1.5083967341766724	1.5961091827474079	-0.00489144	-1.14294	-3.03218	-2.48475	-4.50213	-1.97952	-1.27935	0.8305656952314329	-0.303999	1.0711038517015754	-4.83656	-10.9991	-1.07168	-2.25021	-1.05982	-6.39618	-1.00184	-0.569714	-0.194987	-0.285774	-0.132406	-0.248597	-1.07931	-0.86018	-1.37655	-1.08699	-9.23996	-0.338969	-4.61715	-1.04061	-0.893375	-3.28606	-1.70359	-0.809131	-0.931142	-4.72465	-0.900374	-2.16051	-2.07653	-0.226241	-1.82788	-1.94598	-0.563217	-1.73175
	1033583	0.5355263804414431	-7.43755	0.3936482040271208	1.7851228407143893	-0.366052	-1.24645	-3.20874	-1.688	-4.04119	-2.45416	0.7961084672906404	-2.87642	-0.394724	-1.57372	-0.262283	-0.69549	-4.50402	-1.23718	-3.40949	-2.193	2.6747628316425107	-2.00487	-0.0681052	0.48327307320595037	-1.10623	-1.38172	-3.01798	-2.54723	-4.66371	-1.96911	-3.02385	0.8338335947172619	-0.257887	-1.21813	-4.61895	-11.4439	-2.29799	-2.44268	-1.36143	-6.85839	-1.16241	-0.562685	-0.333865	-1.90063	-0.750813	-1.25786	-0.188897	-0.863784	-1.86791	-1.03532	-9.26035	-0.463856	-4.75439	-1.276	-1.04549	-3.18539	-2.0684	-1.2606	-1.68584	-4.57429	-0.864355	-2.02567	-2.39928	0.1630299510553555	-2.34321	-2.25125	-1.7854	-1.76612
	1033584	0.6482730625883855	-6.7422	0.8837931351972658	-0.143655	0.8340320506316864	-1.27112	-2.13148	-1.37038	-3.51093	-1.30281	1.3831701866103019	-1.49111	-0.313078	-1.06713	0.4022291850385497	-0.580795	-4.12244	-1.36171	-2.86005	-0.549295	2.245673639844494	-2.13323	0.7716163194539635	0.11272798464101765	0.7222902364610274	-1.10946	-2.86386	-2.51714	-4.41151	-1.75452	-2.62474	-0.262409	-0.222181	-1.38812	-4.5812	-11.2533	-1.83947	-2.16494	-0.578637	-6.10383	-1.03057	-0.542755	0.00831645	-0.64979	0.050331448376385694	-0.325713	-0.820841	-0.825053	-1.34455	-1.05139	-9.04111	-0.381157	-4.4015	-1.04698	-0.932758	-3.13939	-1.41087	-0.431581	-1.37493	-4.23471	-0.928913	-2.13506	-1.98382	-0.593634	-0.383355	-1.44265	-1.40603	-1.5215
	1033585	-0.541975	-6.87168	0.2907938104621788	0.0569154	0.3018499523441742	-1.28903	-3.1904	-1.69123	-3.89916	-2.56319	0.8172912967718063	-2.93208	-0.475042	0.2544030155503861	-0.142125	-0.761771	-4.94235	-1.38087	-3.56437	-2.05438	1.7375707745413849	-1.99032	0.1329196535729881	0.588768	-1.06109	-1.71736	-2.98757	-2.52444	-4.63047	-2.05503	-2.45358	0.5650853873636693	-0.353961	2.276631331268138	-4.65773	-9.92571	-2.61949	-2.49801	-1.31059	-6.86782	-1.04553	-0.565361	0.0352611	-0.930744	0.3067264324668217	-1.29887	-0.744715	-0.899661	-1.97031	-1.08812	-9.18474	-0.432579	-4.68249	-1.14811	-1.08361	-3.19896	-1.94081	-1.4375	-1.7479	-4.48796	-1.32282	-2.0992	-2.25549	-0.624692	-2.34761	-1.73981	-1.11041	-2.20154
	1033589	0.18998113794135293	-5.93212	0.014254053189623379	0.7677810952676535	1.3871649056431843	-1.13126	-3.49645	-1.4862	-2.82771	-2.21172	0.47048498811926426	-2.90668	0.048750191502903654	-1.36737	0.000658216	-0.561978	-4.51867	-1.18346	-3.51814	-1.69733	0.5825171240574308	-1.61966	0.6814854092290332	0.8757028584878828	-0.605367	-2.00244	-3.06137	-2.49064	-4.67409	-1.98828	-2.17957	-0.782624	-0.0475065	-1.31722	-4.40557	-11.2769	-2.36091	-2.37175	-1.39799	-6.27985	-1.11917	-0.609749	-0.312754	-0.0952932	-0.148511	-1.30759	-0.365453	-0.869335	-2.16353	-1.1223	-9.10963	-0.440958	-4.90837	-1.14303	-1.0677	-3.21277	-2.21481	-1.33907	-1.76396	-4.07757	-1.74053	-2.13298	-2.10228	-1.09568	-1.28129	-1.48721	-0.274011	-2.15476
	1033591	-0.26909	-5.88921	0.22444760921988227	0.4172695801049677	-0.486887	-0.233814	-2.92469	-1.65167	-3.0034	-1.42207	0.8609129124978198	-2.49955	-0.461222	-1.71858	0.11636104291458474	-0.420113	-4.56363	-0.998423	-3.56897	-1.54449	1.6455849305840267	-1.80268	-0.207904	0.7712658300133507	-0.752993	-2.08466	-2.83067	-2.58139	-4.76701	-1.52271	-2.57514	-0.587903	-0.427192	-1.25906	-4.28786	-11.1952	-3.3759	-2.26017	-1.4151	-6.98154	-1.12093	-0.572297	-0.322301	-1.5375	-0.756279	-1.55742	-0.553653	-0.865088	-1.69232	-1.06925	-9.1618	-0.492792	-4.91597	-1.22773	-1.07057	-3.24969	-2.2269	-1.78185	-1.40249	-4.81177	-1.56185	-2.02336	-2.41581	-0.14951	-1.97914	-1.72433	-1.57797	-1.66889
	1033595	1.5977009363530643	-5.52299	-0.723952	0.8745198289618261	1.0974196325914338	-1.32615	-1.63927	-1.29208	-3.83269	-2.29225	-0.377138	-2.90868	-0.110512	-1.22593	-0.802312	-0.445596	-5.15249	-1.52226	-3.58618	-2.09911	1.9164976312865512	1.1860666311928618	1.053251750779368	0.5354486965650397	-0.799827	-2.59633	-3.53402	-2.53426	-4.52384	-1.77705	-0.860899	0.36982593468338104	-0.309666	-1.63128	-4.94238	-11.7899	-1.77055	-3.12103	-1.53725	-6.7652	-0.0249982	-0.534808	-0.527798	-0.565577	-0.399986	-0.583793	-2.03829	-0.802975	-2.5891	-1.19917	-9.69269	-0.55451	-5.49953	-0.95031	-1.10093	-3.48478	-2.31545	-0.944177	-2.21212	-4.50918	-2.16193	-2.07382	-2.30884	-0.741893	-1.58862	-1.08821	-0.728744	-2.01732
	1033596	0.18604605376112818	-6.12867	0.3037942358122415	0.7241219752988599	0.7700366107178663	-1.20807	-0.647396	-0.934163	-2.49773	-1.82649	1.1126751603766605	-2.67691	-0.300403	4.36552	-0.119774	-0.618202	-4.24261	-1.29444	-3.44865	-1.39492	0.20100314416315113	-1.71321	0.8187904364391319	0.5749632002938803	-0.854813	-1.26198	-2.32696	-2.53106	-4.09878	-1.52213	-1.63456	3.5479298480023016	-0.192131	-1.4785	-3.63458	-10.9487	-2.04281	-2.10957	-0.912512	-5.80787	-0.637949	-0.351149	0.11921653882945403	-1.9377	0.26868141812967256	-0.997928	-1.20924	-0.808989	-1.65599	-1.05272	-9.05074	-0.367853	-4.1743	-0.737841	-0.884248	-3.27634	-1.63807	-1.20286	-1.71874	-4.07141	-1.03872	-2.14369	-1.57779	-0.629808	-0.156529	-0.819807	-0.524014	-1.31671
	1033598	2.0682096949840894	-6.85642	0.40493620327114654	1.473120470225383	0.7011758108180557	-1.15709	-1.40225	-1.23734	-3.71089	-1.17634	1.0581283786124784	-0.598605	-0.126976	0.5943602127272642	0.6166509996940694	-0.659944	-4.65088	-1.2454	-3.52651	-1.86482	2.1944366117738054	-1.15784	1.289735160617931	-0.140109	0.9044389264480956	-1.22569	-2.85742	-2.5286	-4.06283	0.7426742200752658	-2.3223	0.20759091917572728	-0.205693	-1.17312	-4.02644	-10.9754	-1.83942	-2.02264	-0.911084	-6.21149	-0.336866	-0.545063	-0.0546559	-1.54001	-0.63344	-0.532231	-0.229329	-0.782388	-1.51048	-1.04555	-9.04129	-0.384268	-4.36102	-0.881454	-0.908364	-3.25001	-1.70774	-0.436156	-1.36695	-4.6509	-0.963888	-2.11357	-1.82563	0.6104671476836225	-2.00533	-1.22708	0.035706	-1.91392
	1033600	2.148330634412358	-6.37402	0.30143938322832836	1.7539045490281586	1.3078734949862778	-1.25452	-2.66028	-1.31575	-3.66556	-0.621427	0.8539686202932938	-1.27822	0.41083324706015667	1.373829860713864	0.27445860734416333	-0.655904	-4.31876	-1.32475	-3.52359	-1.20273	1.6093823224075936	-0.469951	1.4353396817946333	-0.102035	0.9016513184585845	-1.55024	-2.85704	-2.47264	-4.37833	-1.88782	-2.7029	0.0385948	0.21624573456285925	-1.37791	-4.56876	-10.9024	-1.1377	-2.37165	-0.727046	-6.23078	-0.995868	-0.576724	0.0335877	-1.20423	-0.412089	-0.539223	-1.15255	-0.832422	-1.5459	-1.09288	-9.21685	-0.413174	-4.75952	-0.899141	-0.858033	-3.22786	-1.98023	-0.522135	-1.68261	-4.37506	-1.3133	-2.00819	-2.05316	-0.872229	-1.82736	-1.12549	-0.170887	-1.42479
	1033602	2.079091962997505	-6.89481	0.6117806002166877	2.025751419106797	0.998208	-1.19609	-2.70583	-1.59816	-3.10651	-1.82529	0.994048	-2.73678	-0.351988	-1.31698	-0.259519	-0.695149	-4.73926	-1.40383	-3.4877	-2.01951	2.6616374328972756	-0.977709	1.1666704174124092	-0.141609	-0.700621	-1.20396	-2.83351	-2.50503	-4.44127	-1.88169	-2.65597	1.0734512539642997	-0.258871	-1.40961	-4.63724	-10.7128	-1.71416	-1.91776	-0.863037	-6.37469	-0.945211	-0.566504	-0.121189	-0.921419	0.3729610711217843	-0.575084	-0.610871	-0.864027	-1.27147	-1.01711	-9.0748	-0.343414	-4.4691	-0.913348	-0.849499	-3.15858	-1.67818	-0.699876	-1.55259	-4.36039	-0.997362	-2.10306	-2.13366	0.0626068	-1.91479	-1.15955	-1.03049	-1.28143
	1033604	1.2285114135584332	-6.92705	0.13849545423075443	0.9308027246629699	0.589299	-1.31407	-2.31733	-1.53876	-3.70055	-2.13948	0.8974848988852243	-2.48503	-0.280163	-1.1928	0.021298211861997603	-0.715065	-4.84175	-1.43193	-3.58066	-2.02461	2.0838150953645362	-1.38939	1.339842467292865	-0.0455899	0.048732928109881724	-1.74909	-3.09665	-1.848	-4.46793	-1.84994	-1.42447	0.9453527019312992	-0.203355	-0.706794	-4.77165	-11.0505	-1.4541	-2.36787	-1.02177	-6.17423	-0.918079	-0.56932	0.14670565898918758	-0.628466	-0.469348	-0.552232	-1.02973	-0.878447	-1.43804	-1.11091	-9.30458	-0.407528	-4.67705	-1.01978	-0.901975	-3.28711	-1.98213	-0.948634	-1.41251	-4.37603	-1.42026	-2.04683	-1.90312	-0.357173	-1.56725	-1.63592	-0.400956	-1.44751
	1033605	0.8259673198891857	-6.88585	-0.386884	0.38860148846886367	-0.175559	-0.705877	-3.11386	-0.0492649	-3.98673	-2.41743	0.11401234594131159	-2.88063	-0.420668	-1.65037	-0.637282	-0.683391	-4.14931	-1.59563	-3.54216	-1.71288	1.4630652550180148	-0.947748	1.1840195892283523	-0.638941	0.14800737934564256	-2.11862	-3.31841	-2.47446	-4.53945	-1.94321	-1.55416	-0.172172	1.1886165974336822	-1.28904	-4.8527	-11.2493	-2.28698	-2.75953	-0.81273	-6.16287	-1.0414	-0.592581	0.0740807	-0.748292	-0.660379	-0.185527	-1.01279	0.0584525	-1.98981	-1.14942	-9.45188	0.00361511	-4.75997	-0.965255	-0.959157	-3.36971	-1.19101	-0.889183	-1.75665	-4.43472	-1.97144	-2.09994	-2.13963	-0.484758	-1.81795	-1.80218	0.7049457444243032	-1.31244
	1033606	0.6274652132116502	-7.04625	0.46033959040816075	-0.0990099	0.22640862713336166	-1.26691	-3.02232	-1.56201	-3.81207	-2.46829	1.0900342295204186	-2.86507	-0.435752	-1.37305	-0.335209	-0.674454	-4.5578	-1.53804	-3.48724	-2.13538	2.1069249631393068	-1.04269	0.842503	0.24131004259254554	-0.36205	-1.08675	-2.90142	-2.35506	-4.51971	-1.97465	-0.908948	1.62733	-0.27809	-0.939361	-4.80124	-11.1339	-1.92023	-2.31143	-1.06735	-6.67194	-0.869217	-0.568803	0.0404592	-1.37065	-0.743119	-0.92033	-1.23931	-0.836025	-1.74862	-1.06245	-9.06283	-0.310097	-4.57215	-1.15848	-0.938859	-3.22825	-1.88604	-1.10413	-1.71157	-4.76591	-0.837393	-2.13137	-2.18564	0.0921102	-2.15693	-1.96153	-0.91412	-1.9227
	1033623	0.6236142691546623	-7.07626	0.8147383240480154	2.0276672442043226	0.502709	-1.13005	-2.14574	-1.67811	-3.6158	-2.07416	1.0887474862576043	-2.66957	-0.184309	-1.28355	0.41769708213345214	-0.699956	-4.31262	-1.10694	-3.48868	-2.06261	1.3163429710171874	-2.34051	0.3242533612485291	-0.417741	-0.0815808	-0.843656	-2.66343	-2.49139	-4.39482	-1.85413	-2.30214	0.3239329836625432	-0.233053	-1.51932	-4.44251	-11.1364	-2.3763	-2.13706	-1.10932	-6.28717	-1.00852	-0.299865	-0.0564693	-1.7333	0.49599448710147326	-0.762223	-1.1344	-0.839047	-1.77212	-1.01047	-8.63681	-0.35633	-4.27744	-1.04397	-0.970675	-2.91228	-1.79215	-1.04647	-1.38604	-4.29095	-0.622575	-2.17118	-2.04701	-0.0880315	-2.06743	-2.17832	-0.299747	-1.65042
	1033626	1.3167383969599102	-7.06789	0.4690158157041307	1.215023919098729	0.8392430457395024	-1.31025	-3.10853	-1.73818	-4.00986	-2.37344	1.0014099972177157	-2.81613	-0.220909	-1.32955	-0.020742	-0.80583	-4.97797	-1.49364	-3.50638	-2.08355	2.4665698373818827	-1.18067	0.688796	-0.0443311	0.14889662395579759	-1.69776	-2.8313	-2.52337	-4.66349	-2.05644	-0.519401	0.6087218471977024	-0.140547	-1.61151	-4.57365	-11.7006	-2.27417	-2.421	-1.30176	-7.16634	-1.10907	-0.581995	-0.524939	-0.977847	-0.738117	-0.528411	-1.29595	-0.891367	-1.89557	-1.05496	-9.00119	-0.45698	-4.46119	-1.16911	-1.15723	-3.17979	-2.13439	-0.805818	-1.74874	-4.88319	-1.25415	-2.12661	-2.36989	-1.24987	-1.2772	-2.1913	-1.51419	-2.232
	1033634	-0.479476	-6.74541	0.5183958999109521	0.9144514506574629	-0.0460876	-1.09596	-2.45455	-1.24319	-3.58015	-2.50013	1.2350976574815078	-2.73018	-0.051614	-1.628	-0.171403	-0.616812	-4.62191	-1.43618	-3.4368	-1.91484	1.9521666862129812	-1.70186	0.5521073850347982	0.3456710781464344	-0.540326	-0.609912	-1.22949	-2.22776	-4.30645	-1.63699	-2.13569	0.9068373658367668	-0.227044	0.27584076834141463	-4.34196	-10.2217	-2.53875	-1.10066	2.5534221975920115	-5.68941	-0.0752721	-0.545931	-0.344994	-0.350417	-0.69018	-0.0239435	0.41629214756591226	-0.750283	-1.30531	-0.915246	-7.98937	5.211562808536703	-3.61512	-0.913195	-0.833151	-2.68826	4.780342377877185	-0.471882	-0.877064	-4.34845	-0.194515	-2.11203	-1.95355	1.0894958682964304	-1.75235	-1.92627	-1.12453	-1.57082
	1033636	-0.435512	-6.22632	0.6797275375972919	0.5820601056257685	-0.232469	-1.15794	-2.7	-1.12626	-2.68706	-2.39013	2.2344656126742377	-2.88827	-0.0967528	-1.32035	-0.0226563	-0.698323	-4.64577	-0.812571	-3.54051	-2.05321	0.9508441601856712	-1.0799	0.3760462546141467	1.349888579083539	-0.686575	-1.10467	-1.32693	-1.73074	-3.99432	-1.89841	-1.76415	3.444258098333212	-0.0930616	-0.500803	-4.31559	-10.3943	-2.63331	-1.86162	-0.81437	-5.36333	-0.921694	-0.541815	0.2525464861803782	-1.48232	-0.24802	-0.77312	-0.718515	-0.840286	-1.26381	-1.01912	-8.83871	-0.329964	-4.07825	-1.09642	-0.758506	-3.08927	-1.65294	-1.25774	-1.52815	-3.7906	-0.625799	-1.74609	-1.91498	0.17704347758861794	-1.77226	-2.01792	-1.6553	-1.63403
	1033641	0.25734976218480765	-7.02566	0.9394466778101725	1.519005079418887	-0.190759	-1.02729	-3.12647	-0.690429	-3.76118	-2.10505	1.438093384141279	-2.42112	-0.311785	-0.752045	0.3941155058094553	-0.559308	-3.92776	-1.33148	-2.91911	0.3859069553068923	1.4405711555193497	-1.83696	0.27367093456350944	-0.232962	-0.601361	-0.810011	-2.50678	-2.51474	-4.41005	-1.87658	-2.07115	0.3777175576679279	-0.0583373	-0.937491	-4.21262	-11.1996	-2.17546	-1.99544	-0.948495	-6.19896	-0.736289	-0.544914	-0.0321992	-1.58611	-0.685602	-0.84374	-0.879255	-0.50359	-1.78373	-0.980329	-8.66307	-0.342096	-4.27994	-0.974712	-1.02369	-3.00542	-1.59925	-0.952879	-1.34867	-4.37542	-0.394398	-2.13284	-1.89672	0.6575622088159754	-1.98777	-1.83017	-0.945245	-1.06457
	1033643	1.07799	-6.66276	1.4323456753651855	2.3172941279613792	0.5884878123143277	-1.08456	-2.8413	-1.30771	-2.8225	-2.22997	1.7156845558762144	-2.77813	-0.250985	-0.64927	0.46760918889670744	-0.66031	-4.49869	-1.27154	-3.27631	-2.11002	1.5822280062591019	-1.58859	0.9312744525155856	-0.288952	0.0719239	-0.407682	-2.34797	-1.98125	-4.16885	-1.85918	-2.68701	0.8928616870091393	-0.110844	-1.35435	-4.15375	-10.6542	-1.6009	-1.52819	-0.630676	-5.72132	-0.757779	-0.519525	0.7663893065976669	-1.55931	-0.293129	-0.255621	-0.312064	-0.836243	-1.36841	-0.938601	-8.4965	-0.277333	-3.76557	-0.774306	-0.910799	-2.94299	-1.32006	-0.371585	-1.16897	-3.9423	-0.0176437	-2.10586	-1.47452	0.6976492956661298	-1.79649	-1.49318	-0.249441	-1.33135
	1033644	0.5097295216237313	-7.14474	1.315	1.1915558694120723	-0.161111	-1.22614	-3.06229	-1.50046	-3.95351	-2.58108	1.4931621143128255	-2.86743	-0.373314	-1.15163	0.0944621	-0.542589	-4.11363	-1.30897	-3.08202	-1.44722	1.35005	-2.07089	0.0857853	-0.214619	-0.827701	-0.481515	-2.73547	-2.49824	-4.45357	-1.95334	-2.78711	-0.131499	-0.120586	-1.5602	-4.59874	-11.4309	-2.43804	-2.16744	1.192915889267425	-6.39246	-0.626917	-0.517884	-0.278743	-2.07209	-0.61347	-1.04839	-1.58403	-0.820818	-2.01248	-1.02191	-8.8246	-0.374944	-4.25182	-1.13127	-1.04211	-3.08136	-1.89859	-1.0274	-1.62598	-4.40539	-0.270538	-2.098	-2.07724	-0.626827	-1.26731	-1.84455	-1.65536	-1.57722
	1033661	2.9344740388787502	-6.36636	-0.0347275	0.5056223632744241	0.7908376584153771	-1.28579	-2.87527	-1.39778	-4.07485	-2.35983	0.3327824895883442	-2.84566	-0.287103	-1.55183	-0.386995	-0.499653	-4.77722	-1.41384	-3.52296	-2.21763	4.000782180268897	0.849845	1.4605568208596922	1.0438396161252799	-0.848084	-1.77498	-3.13845	-2.52171	-4.58513	-1.89738	-1.74837	1.540457039976387	-0.324607	-1.49409	-4.39289	-11.2276	-2.00082	-2.43978	-1.3916	-6.83071	0.42817911720513213	-0.565151	-0.560171	-0.920858	-0.575748	-0.857489	-1.42583	-0.782686	-1.74259	-1.06205	-9.37209	-0.446423	-4.97549	-0.992121	-1.05542	-3.30414	-2.09624	-0.934882	-1.86976	-4.80148	-1.50459	-2.0079	-2.28639	-0.430282	-1.98871	-1.4379	-1.2774	-1.77133
	1033666	1.1683403253663938	-6.62643	0.3631725450563988	1.7691979217413631	0.45906000741225944	-1.20007	-3.11038	-1.41852	-3.4202	-2.23644	1.1774028510909487	-2.80516	0.10595090470137636	-1.51065	-0.278391	-0.663348	-4.71761	-1.34743	-3.56469	-1.77515	1.8080747966351634	0.050585960718792324	1.027205409988895	0.4318467576223748	-0.0846013	-1.34987	-2.0229	-2.47535	-4.30559	-1.71045	-2.6212	1.4164064685265967	-0.0237069	-1.3709	-4.51524	-10.4269	-2.07147	-1.96746	-0.760158	-6.22393	-0.430186	-0.527745	0.19251341369237127	-0.170194	-0.198788	-0.715935	-0.489468	-0.823263	-1.5176	-1.05133	-9.04599	-0.24726	-4.41237	-0.801991	-0.869786	-3.18832	-1.40668	-0.571283	-1.48129	-4.57458	-0.994839	-2.03013	-1.87121	0.10979166227242024	-1.85823	-1.70413	0.0367095	-1.87467
	1033667	0.8332958777442016	-6.96829	0.4969494108182595	-0.325497	0.32470376824527414	-1.31065	-3.49932	-1.62398	-3.58837	-2.2762	0.9069384846841904	-2.61693	-0.382139	-1.39795	-0.376411	-0.756916	-4.96007	-1.50534	-3.4135	-2.18294	2.1012749442916525	-1.7191	0.30205335742584066	-0.705737	-0.112665	-0.764762	-2.90917	-2.43835	-4.57639	-2.02455	-2.59422	-0.165302	-0.355613	-1.22524	-4.94194	-11.0985	-2.29221	-2.43579	6.387945853590634	-6.59471	-0.971007	-0.579156	0.10513469074506519	-0.810234	-0.58718	-0.109689	-1.79554	-0.936623	-1.90687	-1.09159	-9.1431	0.3195019597771192	-4.3788	-1.09854	-0.980804	-3.23545	-0.175093	-0.9174	-1.71125	-4.78389	-0.631365	-2.1405	-2.25945	-0.362286	-1.57769	-1.74892	-1.75173	-1.93963
	1033668	0.29770948647624956	-6.95208	0.8597924937220625	1.0776928140537714	0.23010148002873831	-1.20473	-2.47517	-1.65987	-3.54788	-2.38697	1.4547197530092668	-2.75292	-0.380912	-1.40542	-0.0823835	-0.687607	-4.84374	-1.43706	-3.49096	-2.22185	2.7074688745390354	-1.66275	0.8020032461882015	1.002716338527534	-0.213313	-0.507848	-2.83105	-2.49726	-4.45056	-1.91236	-1.92709	2.32313	-0.221052	1.7528122847963135	-4.39334	-10.8936	-1.79847	-1.95298	-0.992972	-6.21768	-0.91871	-0.55089	-0.160745	-1.2002	-0.466191	-0.421732	-1.1533	-0.88784	-1.30965	-1.02258	-9.01882	-0.381266	-4.00989	-1.03341	-0.888072	-3.20921	-1.84772	-1.01312	-1.33763	-4.3656	-0.296173	-2.14045	-1.98226	0.3482009511259775	-2.02995	-1.81335	-1.54573	-1.28891
	1033673	0.3972746152982993	-7.20915	1.0898557354822487	1.0797548398950247	0.1910501059113275	-1.27084	-2.94808	-1.59748	-3.46364	-1.67513	1.8280436352228149	-2.87177	-0.390761	-1.43552	0.0488891	-0.69973	-4.84929	-1.19021	-3.56671	-2.25973	1.3339729580394217	-1.45018	0.5003500047590059	-0.405954	0.8481444408082577	-0.998472	-2.471	-2.31412	-4.0546	-1.82573	-1.53702	0.5194778938940925	-0.281628	-0.613009	-4.47948	-10.5472	-1.78107	-2.07877	-0.647646	-6.30376	-0.390554	-0.429145	0.7175949335746316	-1.42983	-0.601938	-0.503302	-0.292338	-0.862118	-1.20768	-1.0207	-8.9382	-0.37977	-4.17709	-0.985033	-0.864046	-3.08757	-1.58494	-0.675213	-1.30081	-4.86461	-0.628141	-2.13644	-1.78053	-0.0528226	-2.07592	-2.01078	-1.02068	-1.66964
	1033679	0.6085652009203893	-6.97177	0.35984610704052855	0.8124714608135095	0.5579420265039767	-1.16853	-2.24583	-1.01079	-3.59098	2.0275519705622407	0.6662736165864579	-2.58181	-0.279243	-1.14902	0.022089492231592497	-0.447314	-4.56309	-1.30997	-3.30509	-1.88887	1.0574845805259865	-1.25272	0.6024120188261751	-0.605042	0.00872644	-1.65331	-2.94148	-2.11502	-4.4348	-1.86118	-2.59966	-0.199397	-0.0354058	-1.61925	-4.52065	-11.4975	-1.82579	-2.50353	-1.15199	-5.91078	-1.08332	0.0936622	0.32367227616966265	-1.97599	-0.434005	-0.849998	-1.75643	-0.864579	-1.47863	-1.04483	-8.83382	-0.350652	-4.57595	-0.489493	-0.975254	-3.08514	-1.70796	-0.901113	-1.76297	-4.27951	-1.35643	-2.03696	-0.985284	-0.274721	-1.92962	-1.35425	-1.47862	0.4710352391238973
	1033684	-0.0773548	-6.50859	0.7731561509858146	0.0854975	0.702209	-1.24015	-3.01084	-1.68713	-3.26471	-2.24036	1.0467320273680905	-2.5756	-0.310526	-1.18119	0.3821581729426113	-0.545967	-4.76663	-1.17692	-3.5821	-1.86076	1.7512043186332156	-1.76261	0.6939465307720722	-0.346128	0.4183449081741992	-1.34587	-2.57989	-2.31111	-4.63385	-2.0082	-1.09279	-0.15814	-0.29328	1.081893247411258	-4.45067	-11.0894	-2.426	-2.07429	-0.810522	-6.34867	-1.06623	-0.566773	-0.038159	-0.908387	-0.685077	-0.95838	-0.967712	-0.868528	-1.3394	-1.03193	-8.78823	-0.428464	-4.24894	-1.20426	-1.00842	-3.02625	-1.93242	-1.05172	-1.47144	-4.30583	-0.845076	-2.15655	-2.07783	-0.810281	-0.87786	-1.77757	-0.917393	-2.03814
	1033687	0.5487104606859764	-6.00523	0.7815951123050838	0.33143	0.16319568813834143	-1.06834	-1.66209	-0.423394	-3.05699	4.324811809530995	1.119109841791746	-2.24905	-0.176714	-1.39471	0.0371122	-0.494525	-3.48248	-1.30211	-3.5627	-1.70906	0.6253555591384354	-1.55454	1.039232156696716	-0.159438	-0.355141	-1.29101	-2.82878	-2.52094	-4.54509	-1.30282	-2.28078	-0.112092	-0.150143	-1.24553	-4.42105	-11.0475	-1.92002	-2.04029	-0.550902	-5.23053	-1.01396	0.603613	0.5640982057970744	-1.96359	-0.589635	-0.571838	-0.927208	-0.805473	-0.485923	-1.04543	-8.8955	-0.282219	-4.04696	0.6615643066005793	-0.731724	-3.15497	-0.890465	-0.784915	-0.931269	-3.67708	-0.843968	-2.15761	0.7150961470132323	-0.812476	-1.36399	-1.05764	-0.0689477	3.6738882848969143
	1033688	0.28750880961195147	-5.6396	-0.371956	-0.0678433	0.30714712219155565	-1.41293	-2.5353	-1.4813	-3.97956	-0.427549	-0.291261	-2.74768	-0.284516	-1.78126	-0.39597	-0.576209	-4.97138	-1.35474	-3.69274	-2.04684	1.497671641936662	-0.211178	0.8048474329301855	0.6439647112645897	-0.907176	-2.5184	-3.36755	-2.57151	-4.84931	-1.89794	-2.38706	0.7177080257070466	-0.359148	1.1580663773885955	-4.8894	-11.6114	-2.51494	-2.80941	-1.13404	-6.88397	-1.18617	-0.395428	-0.516887	-0.866729	-0.873998	-1.56935	-1.75061	-0.883192	-1.86834	-1.16088	-9.55518	-0.54891	-5.39313	-0.712824	-1.12946	-3.42526	-2.42554	-1.69571	-1.97717	-4.89937	-2.2802	-2.0848	-2.24957	-0.988019	-2.11689	-1.9065	-0.952993	-1.07249
	1033689	1.208974264988402	-6.61511	0.7252425698323413	1.2098575958629374	0.35526843654969575	-1.06354	-3.09891	-1.44158	-3.73944	-2.20446	1.5762396754979147	-2.77173	-0.322837	-1.00351	-0.00363992	-0.495602	-4.47747	-0.958342	-3.48635	-2.122	1.9021862178200852	-1.36501	0.6537375373287706	1.0054516333595802	-0.809763	-0.709722	-2.64829	-1.71223	-4.10064	-1.78534	-0.889109	0.887586	-0.229818	-1.45496	-4.21495	-10.9467	-2.1717	-1.94155	-0.859236	-6.0592	-0.170047	-0.502137	-0.442407	-1.8715	-0.572066	-0.35438	-1.25751	-0.813029	-1.63824	-1.00813	-8.97402	-0.36057	-4.19187	-0.961146	-0.958794	-3.20334	-1.57095	-0.747176	-1.52149	-4.07025	-0.247006	-2.12928	-1.73826	1.322982589018152	-1.96835	-1.74699	-1.68877	-1.61678
	1033693	0.9153486838323542	-6.13851	1.2023665694643435	0.791254	1.0330398287868672	-1.19855	-2.97042	-1.30626	-2.23734	-2.32948	1.6348483908504794	-2.88238	-0.159526	-1.51501	0.12420797921721313	-0.556458	-4.68006	-1.18148	-3.43132	-1.8707	2.3382951223186206	-0.537516	1.0502833764222146	2.1161754708844502	-0.539403	-1.07678	-2.40498	-2.5035	-4.32035	-1.58218	-2.89138	0.0459772	-0.140829	-1.47838	-4.14647	-10.5098	-1.73035	-1.96154	-0.765494	-6.67764	-0.778053	-0.496858	0.729732	-1.5176	-0.0913746	-0.562203	-0.948653	-0.804734	-1.22788	-0.955924	-8.75478	-0.282219	-4.08318	-0.907191	-0.982099	-3.11611	-1.47412	-0.723546	-1.35795	-4.58162	-0.696426	-2.13594	-1.88555	-0.344243	-1.97162	-1.47986	-1.36711	-1.41205
	1033694	1.682649597624526	-4.3509	-0.266809	0.9223456700529569	1.9084775309222342	-1.2383	-2.69971	-1.11498	1.5888116709190876	-2.21348	0.347816	-2.4939	-0.196401	-1.13862	-0.478108	-0.596927	-4.66973	-1.4563	-3.62373	-0.0217038	1.3597188225152297	0.0218374	1.5682651014652953	-0.0110151	0.564421	-1.99573	-3.18848	-2.51813	-4.40214	-1.68645	-1.82031	-0.52256	-0.16041	-1.48761	-4.74639	-7.72737	-1.13562	-2.56999	0.26242598955209767	-6.12285	-0.829165	-0.493254	0.3301396535287387	-1.23417	0.2917818907600321	0.14566260281793703	-1.52095	-0.823291	-1.93117	-1.13697	-9.49572	-0.463314	-4.72579	-0.776203	-0.942316	-3.40385	-1.80286	-0.269401	-1.94999	-4.25375	-1.71649	-2.14005	-1.81949	-1.06836	-1.35804	-0.637626	-0.6964	-1.62807
	1033695	2.021586021696234	-6.40901	0.0757347	0.8615665248757499	1.2126955237302348	-1.24125	-1.98818	-1.27092	-3.15895	-1.94952	0.5966657150494017	-2.69081	-0.351514	-1.10795	-0.178047	-0.509818	-4.77436	-1.37208	-3.60695	-1.79375	1.856558343757115	-0.0152449	1.4588128570462247	0.056788191984456525	1.0438518785269713	-1.56439	-2.87462	-2.53059	-4.2338	-1.5621	-1.85172	-0.272365	-0.277299	-1.01317	-4.51794	-10.5785	-1.66072	-2.39938	-0.712068	-6.2133	-0.142757	-0.441579	-0.225131	-1.26069	-0.362096	-0.099209	-1.0853	-0.760633	-1.5752	-1.06271	-8.69638	-0.425259	-4.64644	-0.672708	-0.988845	-3.20724	-1.75097	-0.367464	-1.54033	-4.2775	-1.3706	-2.01911	-1.88988	0.0846586	-1.69602	-1.38862	-0.209709	-1.48962
	1033697	-0.205153	-6.56607	0.7629584257957379	0.743988	-0.00888695	-1.20757	-1.89715	-1.57118	-3.48682	-1.56979	1.9238779883910335	-2.05781	-0.373653	-1.53507	0.5976194321163356	-0.586787	-4.79625	-1.35349	-3.54397	-1.94356	2.004521064254429	-1.13974	0.9356653688066517	1.5020118340208461	-0.3936	-1.08143	-2.47753	-2.52689	-4.37946	-1.73464	-2.81039	0.9479396658508175	-0.240574	0.6025162272505719	-4.58551	-10.5812	-2.5581	-1.59545	-0.945809	-6.49603	-1.00555	-0.551562	-0.173261	-1.50317	-0.671976	-0.970689	-0.139682	-0.820236	-0.94209	-0.995253	-8.83878	-0.368544	-4.19796	-1.10688	-0.797985	-3.16423	-1.89352	-1.1883	-1.31946	-4.86565	-0.534721	-1.94151	-1.93334	0.2967548142890019	-1.97591	-1.88153	-0.81891	-1.48582
	1033699	1.0106040755865768	-7.4257	-0.235247	1.5703603597290607	0.5184566366026708	-1.3811	-3.3811	-1.64769	-3.80111	-2.35895	0.5698474050451587	-2.87058	-0.474002	-0.972052	-0.44933	-0.726728	-5.10946	-1.59582	-3.68773	-1.99817	1.9718500638699894	-1.39242	0.8484992249751674	-0.700964	0.0694039	-2.02241	-3.22789	-2.49632	-4.56267	-1.99123	-2.70064	-0.420973	-0.349684	-0.456508	-4.87083	-11.3575	-2.23179	-2.86698	-0.831291	-6.68647	-1.00522	-0.566241	-0.140527	-0.68147	0.033135670951074454	-0.663557	-0.776758	-0.900645	-1.66575	-1.21053	-9.59937	-0.454948	-4.8235	-1.09585	-1.00199	-3.35897	-1.86992	-1.03797	-1.87672	-4.79893	-1.70585	-2.15376	-2.39549	-0.301829	-2.14019	-1.93265	0.14747326303054747	-2.23411
	1033708	-0.435495	-6.8074	0.7602333019600898	0.40461536560228933	-0.142517	-1.2071	-2.93979	-0.87592	-3.62677	-1.96072	1.110452551196812	-2.91713	-0.443874	-1.2519	0.6639031233908453	-0.316373	-3.93955	-1.09821	-2.91459	-1.11339	1.3773638887237474	-1.1627	1.029119542866152	-0.436821	1.1248304863221996	-1.29136	-2.78683	-1.17127	-2.38365	-1.6168	-1.29372	-0.254383	-0.0595219	1.7623480184856728	-4.44776	-11.2162	-2.17202	-2.34172	-1.13277	-6.00574	-0.787849	0.0416046	0.13829841556029016	-1.11375	-0.785201	-0.912249	-1.03081	-0.563073	-1.80253	-1.06074	-9.12709	-0.40374	-4.52511	0.6391507543603395	-1.02761	-3.1885	-1.99848	-0.594984	-1.65109	-4.13222	-0.929232	-2.13371	-1.8999	-0.65659	-0.911062	-1.92131	-0.0806874	-1.52201
	1033711	0.5047511566503073	-6.86185	1.8546935377114635	1.2664062769995525	-0.34711	-1.16816	-2.66927	-1.44869	-3.72756	-2.16017	1.8508614376732107	-2.61383	-0.21251	-0.960501	0.6645779812804506	-0.615451	-4.04013	-1.25772	-3.2067	-1.93474	1.6848926423323565	-2.27256	0.14058733019923242	0.8864972324565988	-0.950737	0.11348803627191262	-2.23713	-2.48037	-4.34245	-1.82216	-2.61648	0.2811652111687299	0.11319388523011369	-1.50498	-4.21254	-10.8223	-2.18414	-1.61191	1.1294467405437063	-6.05964	-0.0975656	-0.497461	0.0865076	-2.12938	-0.455015	-0.626009	-1.35504	-0.787915	-1.48106	-0.902186	-8.39604	-0.296817	-3.92153	-1.01418	-0.912804	-2.89639	-1.71578	-0.821072	-1.2236	-4.30009	0.3149895328366777	-2.1106	-1.70912	0.039951	-2.07087	-1.40055	-1.94052	-1.40247
	1033728	0.7010229592960199	-6.1842	1.3403720285514154	2.1078473874592842	0.20296266674364247	-1.08831	-2.49619	-1.41465	-3.61601	-2.25386	2.0663043066513356	-2.69703	-0.187074	-1.30175	0.3484674672420549	-0.680246	-4.62992	-1.2837	-3.43992	-1.95964	1.6820070884672642	-1.34049	1.563514636160549	0.25157893815972887	-0.669353	-0.642464	-2.22731	-2.48332	-4.33048	-1.61483	-2.27306	1.4534765641854654	-0.0596309	-1.44251	-4.12335	-10.3213	-2.20615	-1.22249	-0.700048	-6.06883	-0.678743	-0.530275	0.0816508	-1.26978	-0.616514	-0.590537	0.23449672210610256	-0.773957	-0.937165	-0.914093	-8.56223	-0.334754	-3.62929	-0.903915	-0.725132	-3.05666	-1.48654	-0.836785	-1.09028	-3.96391	-0.0556964	-2.11209	-1.4328	0.3598940043263275	-1.89431	-1.91437	0.11032578494420228	-0.968671
	1033729	1.5103024250234445	-5.92507	-0.229942	0.48440180360284646	1.4471709511982305	-1.13043	-2.75089	-1.0457	-3.34817	-2.24849	0.3063211601403583	-2.78407	-0.338034	-1.56286	-0.619589	-0.520106	-4.59121	-1.25099	-3.60883	-1.75974	1.9315895809277903	-0.652693	1.2929124197487476	0.39454316079009005	0.11977457311083023	-2.02634	-3.12884	-2.53422	-4.38809	-1.48576	-2.35537	0.4480096156098735	-0.235016	-1.29486	-4.55974	-10.8725	-1.87935	-2.53078	-0.990506	-5.91898	0.46415013142994566	-0.48915	-0.0213085	-1.1428	-0.535158	0.00415846	-1.13956	-0.757371	-1.80453	-1.12079	-9.32927	-0.394589	-4.81909	-0.678302	-1.01742	-3.32573	-1.69014	-0.217927	-1.78393	-4.08874	-1.86247	-1.9126	-1.69788	0.2588419313425371	-0.729143	-1.42835	0.14248425177044485	-1.69101
	1033731	1.8506226693946135	-6.29357	-1.10987	0.0425698	0.931865	-1.22093	0.4043283358980921	-0.967547	-3.60224	1.2849479404158852	-0.690342	4.251732187463087	-0.304273	5.63757	1.3975786248509898	-0.661361	-4.44985	-1.44533	-3.6182	-0.633255	1.5916122764572456	-0.719684	0.8383800130315167	-0.580287	0.2998911408593163	-2.98413	-3.83758	-2.61339	-4.0074	0.23913450437972844	-2.41814	-0.883091	-0.384458	-0.59622	-4.45855	-12.6402	-2.03715	-4.01708	-1.59071	-7.57406	-1.00626	-0.589829	-0.197842	-0.520049	-0.120335	-1.1275	-1.47759	-0.847004	-2.89152	-1.25356	-9.91763	-0.542177	-5.35895	-0.981013	-1.15711	-3.64025	-2.41447	0.0250796	-2.11085	-5.46984	-2.87477	-2.10708	-2.49004	-0.213082	-2.02738	-0.46447	-0.256482	-1.86925
	1033732	0.6669088555787308	-6.81175	1.1206367251162226	-0.103369	0.23550512163913503	-1.22439	-2.43047	-1.48462	-3.70848	-2.40702	1.7454389643460995	-2.83553	-0.295439	-1.51837	-0.054695	-0.632288	-4.62945	-1.37471	-3.37146	-2.06655	2.283341939566465	-0.0103204	0.9182244019852611	0.34216921403134837	-0.539774	-1.00178	-2.48493	-2.42193	-4.3585	-1.58295	-2.46833	0.3524122443107898	-0.172512	-1.11827	-4.48074	-10.6198	-1.99074	-2.0683	-0.791542	-6.55408	0.0854123	-0.525086	0.19990110666911318	-0.671816	-0.628434	-0.814937	-0.913769	-0.769007	-1.12743	-1.01593	-8.92944	-0.159955	-4.18355	-1.06025	-0.79467	-3.20196	-1.48975	-0.591174	-1.44874	-4.9689	-0.751074	-2.10509	-2.06712	-0.585514	-1.10503	-1.77834	-1.65556	-1.85399
	1033733	1.1022559593450585	-7.05499	0.1479992183822129	1.34392	0.22893463342681283	-1.28883	-2.89271	-1.72011	-3.78111	-2.45744	0.8949139085503762	-2.88053	-0.410642	-1.84133	-0.3001	-0.667175	-4.95633	-1.31289	-3.62883	-1.75862	1.6459274365366618	-1.14642	0.17933432704139407	-0.488839	0.2436427088819474	-2.06877	-2.80686	-2.55599	-4.41074	-1.60242	-2.74962	0.4836687744853981	-0.38232	-1.65021	-4.61537	-11.0401	-2.67797	-2.22245	0.6542104829457736	-7.10192	0.0478451	-0.427555	-0.307343	-1.29379	-0.713237	-1.01495	-0.518655	-0.843159	-1.69462	-1.06711	-9.19382	-0.429932	-4.74501	-1.0605	-0.972145	-3.30737	-2.03741	-1.02786	-1.67288	-5.16775	-1.72613	-2.11334	-2.48575	-0.7743	-1.92548	-1.8931	-0.968856	-1.96665
	1033735	0.8725795426868402	-6.40531	0.014470419363866664	0.6179338364129369	0.3496860433301141	-1.20002	-2.34439	-1.21513	-1.45856	-2.3934	0.5587789088888714	-2.6771	-0.313945	-1.32712	-0.490048	-0.601795	-4.05737	-1.38777	-3.56951	-1.80805	0.8571025811439102	-1.31533	0.5534543225000623	-0.468632	-0.505652	-1.41673	-2.86831	-2.51345	-4.44569	-1.72401	-2.72433	-0.432773	-0.286197	-1.14593	-4.8136	-10.8188	-1.94516	-2.10052	-0.00560349	-6.02912	-0.998873	-0.586813	0.9681537660658046	-1.55611	1.797360267049076	-0.737213	-1.18573	-0.835011	-1.67481	-1.08836	-9.12771	0.199274	-4.24726	-0.703135	-0.908136	-3.21307	0.2072263383872149	-0.716742	-1.67314	-4.11403	-1.20919	-2.0871	-1.91133	-0.908756	-1.73412	-0.9194	-0.463285	-0.824033
	1033736	0.49949970505713176	-6.61163	-0.443827	0.523777	0.18827975189376792	-1.42686	-3.34645	-1.47532	-4.02134	-2.45549	0.14738688690811014	-2.9326	-0.129827	-1.17862	-0.660791	-0.752619	-4.73955	-1.57685	-3.73637	1.3731643007562346	1.228418817446718	-1.69194	1.175378197587658	-0.382375	1.3880997838961042	-2.27383	-3.47398	-2.52526	-4.59145	-1.99241	-2.15736	-0.053629	-0.315037	-1.58579	-5.04071	-11.7026	-2.18212	-3.36692	1.1254917255467514	-6.50116	-1.00564	-0.572886	-0.0169583	-0.983657	-0.032466	-1.07535	-1.60125	-0.900059	-2.19404	-1.23505	-9.80467	-0.545096	-5.17114	-1.06347	-1.08772	-3.39594	-2.20312	-1.02012	-2.19256	-4.61843	-2.00123	-1.98366	-2.40052	-1.27635	-1.69483	-1.70922	-0.507578	-2.65053
	1033737	1.2041336804662455	-7.37843	-0.290775	1.4447450385643061	0.9656647525963665	-1.39383	-2.38951	-1.53032	-4.00127	-2.32594	0.33410426431575074	-2.92089	0.541029	-1.48967	-0.446363	-0.687186	-4.89048	-1.58534	-3.68349	-0.95579	1.6986532331109452	-0.568178	0.7368966393228901	1.042191184543587	-0.746311	-2.04395	-3.38826	-2.53255	-4.59185	-1.9078	-2.0388	0.1824121729953104	0.2686258306999213	-1.54226	-4.99794	-11.493	-0.976836	-3.23735	-1.34082	-6.60494	-0.236369	-0.553513	-0.260963	-0.958119	-0.341812	-0.898593	-1.91547	-0.88124	-1.97461	-1.22286	-9.76197	-0.540844	-5.12441	-1.01027	-0.994038	-3.39978	-2.15357	-1.18568	-2.04	-4.86129	-1.77186	-2.16325	-2.39268	-0.462443	-1.74842	-1.29975	-1.85536	-2.00837
	1033742	2.049312016112688	-6.9728	0.2794373399292421	2.532745940127205	1.2046314377688765	-1.20184	-2.51436	-1.29713	-3.72769	-2.13615	0.9102851229454796	-2.8204	-0.172515	-1.43922	0.0696285	-0.422659	-4.61801	-1.10576	-3.18228	-1.65812	1.5048134925272674	-0.783296	1.1122840091712578	0.020825856829802918	0.12152485869016534	-1.8629	-2.66802	-2.47365	-4.41325	-1.70796	-2.5289	0.5077273943902119	0.29638226396435813	-1.41873	-4.31706	-10.9055	-1.64714	-2.17592	-0.912627	-5.98263	0.24253243507080094	-0.536699	-0.0957934	-1.0501	-0.384077	-0.615639	0.014986490364375328	-0.78279	-1.29565	-0.992931	-8.84624	-0.353749	-4.5137	-0.789945	-1.01936	-3.05917	-1.43804	-0.5386	-1.52696	-4.24687	-1.273	-2.10982	-1.95801	-0.171917	-1.99387	-0.983368	-0.281647	-1.16309
	1033743	1.193862427662776	-6.63888	-0.428154	-0.0753942	2.9682595514689605	-1.35138	-3.17157	-1.28983	-1.50414	-2.43821	-0.353324	-2.88039	-0.276321	-1.41528	-0.481584	-0.346894	-4.60759	-1.54197	-3.53114	-1.64299	1.0548280411271438	-1.30901	1.4660594971637424	-0.343484	0.8590534347120333	-2.60596	-3.00861	-2.54325	-4.6426	-1.85623	-1.76779	-0.819351	-0.30002	1.4543660153249842	-4.77587	-11.7737	-0.756428	-3.09247	-1.49439	-6.70012	-0.523367	-0.583796	-0.0211365	-0.460909	1.1459269763335602	-0.776432	0.5003189970798833	-0.885061	-2.33231	-1.17045	-9.56519	-0.504699	-5.41663	-0.942655	-1.16013	-3.35295	-2.18459	-0.830465	-2.09641	-3.9759	-2.22532	-2.106	-2.4136	-1.0322	-1.90329	-0.248449	-0.190453	-1.87003
	1033761	1.2664220014139922	-6.4698	-0.492205	0.36322509647246126	1.1907138715183696	-1.28564	-2.53087	-0.429797	-1.24948	0.5528367824053018	-0.126991	-2.71837	-0.374229	-0.902973	0.0762558	-0.634274	-4.43606	-1.55434	-2.65259	-0.999529	1.221724470378652	-0.946027	1.0075135403954192	-0.438377	0.2364460772648012	-2.19871	-3.35467	-2.53627	-4.71635	-1.53634	-2.4329	0.1942057642625895	0.0947297	-1.5294	-4.78988	-11.5721	-1.95271	-2.90386	-1.34252	-5.99497	-1.03675	-0.605008	-0.512844	-0.807311	-0.565571	-0.985815	-1.56461	-0.294406	-2.08668	-1.17029	-9.2506	-0.432015	-5.16411	-1.02035	-1.16184	-3.26965	-1.96823	-1.00422	-1.59854	-3.9591	-1.77472	-2.16829	-2.27487	-0.255807	-0.178235	-1.36872	-0.0904007	-1.60563
	1033765	0.0684693	-6.03989	0.6203559374520731	0.9326473863174753	0.15823875180063227	-1.29034	-2.21198	-1.31232	-3.72186	-1.443	1.1600515883485594	0.9690815108038938	-0.26248	0.580894	2.8663361619532552	-0.491991	-4.46259	-1.44318	-3.36558	-0.634942	1.6572449709688208	-1.17943	0.46319049758281955	1.6314922995908878	-0.624168	-1.30211	-2.77856	-2.47654	-4.49586	-0.887123	-2.31776	0.026051456589364728	-0.309671	-0.806046	-4.45316	-11.4001	-2.437	-2.2163	-1.125	-6.47459	-0.87034	-0.539923	-0.241861	-1.04823	-0.621425	-0.933683	-1.53056	-0.78872	-1.78334	-1.03515	-9.09987	-0.424658	-4.64969	-1.06421	-1.04213	-3.28766	-2.10513	-1.21657	-1.43734	-4.53661	-0.954267	-1.95854	-2.01251	-0.230876	-1.91578	-1.43881	-1.58164	-0.812324
	1033768	1.5507003937060022	-6.32567	0.041184408850150386	0.5433772822223037	0.34197991755871787	-1.28813	-1.75494	-1.01958	-3.83802	-2.27521	0.6968365633375473	-2.8169	-0.395929	-1.11	-0.451145	-0.14215	-4.44656	-1.36744	-3.61128	-2.25481	1.1153821125153287	-1.34824	0.865027	0.44480494583812713	0.23020926041980797	-1.49594	-2.81034	-2.31035	-4.45898	-1.31654	-1.54715	-0.338569	-0.313483	-0.716379	-4.47415	-10.8091	-1.78789	-2.43319	-1.08431	-5.98881	3.9441008562313287	-0.513155	-0.116488	-1.62995	-0.205349	-0.532403	-1.13819	-0.694556	-1.82789	-1.10242	-9.29883	-0.391819	-4.40787	-0.831194	-0.98752	-3.29251	-1.81309	-0.220638	-1.72101	-4.41821	-1.26053	-2.14665	-2.00004	-0.290908	-1.07022	-0.501552	-0.949186	-1.67475
	1033771	1.043719674667498	-6.53581	0.43705921345114146	1.2758457473233684	0.49294040751343376	-1.08885	-2.61086	-1.55918	-3.65212	-1.99681	1.0764179690787916	-2.64382	-0.265181	-1.1997	-0.206499	-0.754086	-4.73673	-1.28486	-3.54618	-1.99812	1.160428466630738	-1.19606	0.9368682413672661	-0.132507	1.12148	-1.44113	-2.74526	-2.49776	-4.429	-1.88609	-2.5861	0.13998031400154703	-0.252077	-1.2775	-4.56801	-10.6158	-1.91503	-1.84187	-0.847968	-6.25547	-0.99249	-0.576783	0.7637716620193258	-1.39212	-0.700039	-0.822751	-0.940013	-0.843675	-1.37651	-1.04513	-8.90708	-0.331391	-4.39619	-0.887717	-0.855704	-3.14073	-1.57448	-0.738223	-1.60865	-4.33496	-1.15248	-2.03503	-1.95645	-0.304016	-1.99573	-1.46417	0.00750153	-1.83214
	1033772	1.4207189423727706	-6.8757	-0.843416	0.9611418764415279	0.546159	-1.15564	-0.320185	-1.54799	-4.06254	-0.247878	-0.464795	-0.47325	-0.177627	1.4065999070866018	-0.313439	-0.666412	-5.00127	-1.50261	-3.64947	-1.1806	1.4297458841760162	-0.840591	0.8898567579953289	-0.351106	0.20768456219239437	-2.72095	-3.62602	-2.52194	-4.53144	-1.58353	-2.80593	-0.663975	-0.285305	-1.46743	-4.84019	-11.5905	-2.30034	-3.11782	-1.4953	-6.83043	-1.17113	-0.603341	-0.358225	-0.567507	-0.545842	-1.43921	-1.71406	-0.859365	-2.59313	-1.23338	-9.75873	-0.425413	-5.47149	-1.03318	-1.07694	-3.47798	-2.21272	-1.16072	-2.02649	-4.38866	-2.51696	-1.99892	-2.40126	-0.780384	-2.178	-1.30484	0.6110323009549027	-2.03702
	1033773	1.5786095136045435	-6.03971	-0.70033	0.22810750399694132	-0.071602	-1.18418	-2.79869	-1.18296	-3.12761	1.5870346627202883	-0.00692377	0.11489901604897278	-0.391771	-0.541828	2.0256347652049613	-0.677279	-4.11708	-1.53706	-3.68233	-1.322	1.1088404834943737	-1.48202	0.689137	-0.690715	-0.0856426	-2.47634	-3.29968	-2.53915	-4.53451	-1.2767	-2.52883	-0.231615	-0.361172	-1.64342	-4.74944	-11.6587	-2.34474	-2.81264	-0.0134496	-6.88709	-0.991933	-0.600525	-0.021975	-0.428887	-0.734851	-1.3288	-1.13038	-0.862498	-2.43896	-1.1627	-9.49261	-0.477616	-4.69315	-1.15574	-1.02746	-3.3781	-2.04417	-0.67105	-1.79852	-4.09784	-2.14791	-2.15116	-2.32165	-0.65179	-1.23131	-0.599317	0.6044957793942302	-1.93433
	1033774	1.0921961561005766	-5.86793	-0.4274	0.38581325559389573	-0.161427	-0.993789	-1.75067	-0.721457	-2.72242	2.274940201447536	0.2400183520744119	1.9328672260015127	-0.116472	-0.199413	3.8079795039098396	-0.632183	-3.43899	-1.48553	-3.61923	-1.07128	0.6345169364786485	-1.389	0.2989802130559591	-0.465691	-0.246556	-2.06008	-3.27308	-2.53026	-4.54958	-1.28223	-2.13808	-0.36962	-0.109539	-1.58343	-4.60487	-11.3025	-2.45239	-2.49353	-1.06557	-6.09865	-0.952278	-0.599801	0.5214692500220853	-0.816829	-0.523483	-1.17383	-1.23012	-0.567379	-2.26291	-1.13363	-9.35695	-0.420302	-4.15775	-1.10031	-0.836112	-3.29124	-1.87867	-0.702543	-1.58268	-4.12253	-1.79933	-2.1564	-1.95804	0.0477641	-1.53349	-0.945616	-0.872418	-1.58977
	1033777	0.9355204687500462	-6.85848	0.958877	2.395007840601827	0.2787435372117565	-1.17908	-2.72218	-1.42488	-3.4208	-2.13142	1.4835084950335278	-2.72388	-0.270892	-1.43589	0.0598104	-0.635897	-4.80941	-1.3369	-3.52184	-2.22013	1.8106867599791383	-1.35483	0.9500818441020918	-0.139027	0.5452690764559934	-0.644468	-2.65614	-2.43869	-4.3748	-1.79088	-2.52936	0.5407953678162064	-0.252399	-0.782701	-4.32903	-10.4344	-1.79443	-2.12905	-0.817187	-5.98859	-0.4905	-0.508779	0.3916064009911138	-1.17184	-0.555422	-0.568707	-0.328905	-0.829644	-1.1733	-1.03729	-9.03635	-0.414578	-4.04979	-0.897455	-0.815435	-3.10937	-1.68556	-0.727799	-1.36106	-4.76271	-0.381761	-2.12888	-1.78487	0.3062973605153008	-1.95166	-1.83593	-0.68072	-1.67365
	1033778	0.7681331676704815	-6.74277	0.9433369228331943	3.206428765648992	0.5334906347945997	-1.17184	-2.49297	-0.0783282	-3.54937	-2.05749	1.605749872967579	-2.60778	0.11570527152256424	-1.05919	0.2816229366151426	-0.456013	-3.04581	-1.27277	-2.12575	-1.44789	2.0518339580901555	-1.19804	1.4971750442533707	0.038252418566669444	0.291009	-0.896047	-2.65017	-2.48894	-4.16771	-1.73507	-2.72677	0.202773	0.5737835985759971	-1.20687	-4.17265	-10.2745	-1.88401	-1.78637	-0.671883	-5.67343	-0.916444	-0.539483	0.06569	-1.47361	-0.571364	-0.80512	0.4231560860655688	-0.167203	-1.06744	-0.995809	-8.76316	-0.344888	-4.35556	-0.743085	-0.899277	-2.99505	-1.35722	-0.610667	-1.3828	-4.0507	-0.568073	-1.97935	-1.60888	0.12914608679479572	-1.90662	-1.60191	0.7396056322290565	-1.05328
	1033783	0.39808912100778404	-7.04779	0.6971392714032733	0.3681128275311319	0.9654171533795239	-1.27179	-3.12495	-1.58703	-3.98906	-2.50572	0.765683	-2.90165	-0.422457	-1.56514	-0.161687	-0.630485	-4.81094	-1.55115	-3.31231	-2.13754	1.7848356727163877	-1.1201	0.6477839617368725	1.864067711392844	-0.903332	-1.67292	-2.74742	-2.51505	-4.56763	-2.06477	-2.62025	0.11156874399978867	-0.311233	-1.15144	-4.8656	-11.6016	-1.8987	-2.30713	-0.721253	-6.53049	-1.01361	-0.549668	-0.379681	-0.97965	-0.691114	-1.02242	-1.65805	-0.903015	-2.03368	-1.03003	-8.93129	0.2305539882809588	-4.63438	-1.04653	-1.08839	-3.11914	-0.962406	-1.04592	-1.79346	-4.81098	-1.16516	-2.10855	-2.29145	-0.148843	-2.06492	-1.79678	-1.08045	-1.60787
	1033784	0.3973270417325771	-7.27052	1.1954902625535861	0.3854563224816471	0.0866662	-1.27768	-2.20595	-1.64547	-3.78324	-2.49496	1.568957448183838	-2.90618	-0.384775	-1.17907	0.18838937177000895	-0.670638	-4.61277	-1.43218	-3.45782	-1.55381	2.309372694399397	-1.41955	0.5735764205439697	1.5820164828182253	-0.00513828	-0.831431	-2.70958	-2.49721	-4.47074	-2.00063	-2.79125	0.22509938838273805	-0.076403	-1.58178	-4.50085	-11.1963	-1.96754	-2.1338	-1.12767	-6.55832	-1.00919	-0.541503	-0.228951	-0.687893	-0.686115	-0.910623	-1.11918	-0.814165	-1.52934	-1.00895	-8.87327	-0.34801	-4.41464	-1.1321	-0.957214	-3.09033	-1.82673	-1.13916	-1.48071	-4.46383	-0.378891	-2.11481	-2.08305	-0.11905	-2.27982	-1.92909	-1.34812	-1.43695
	1033785	0.3449174477022267	-6.83707	1.3937143623774866	0.4186651184429358	0.6365343511912499	-1.11333	-2.68612	-1.03743	-3.49879	2.5597578004144146	1.7007592110739305	-2.4987	-0.190619	-0.355382	0.45431899246964125	-0.470695	-4.39824	-1.14676	-3.26604	-1.74434	0.9592576906478133	-1.41835	0.6135275991593856	-0.378158	0.11152123360018237	-0.256299	-2.58436	-2.43063	-4.19381	-1.88747	-1.35995	-0.406371	0.1736094130260463	-1.49028	-4.1919	-11.0901	-1.3085	-1.89207	-0.417426	-5.5662	-1.00321	-0.354934	0.12590399743712977	-1.54666	-0.423908	-0.379836	-1.16044	-0.841512	-1.53651	-0.955073	-8.52571	-0.300883	-4.00714	-0.721745	-0.936454	-2.98172	-1.60834	-0.556429	-1.38452	-3.95794	-0.0462244	-1.92175	-1.29259	-0.0612323	-1.82819	-1.19245	-0.351943	-1.28403
	1033786	-0.279308	-6.84076	1.5210974389517167	1.0555639521642075	0.0620241	-0.750721	-3.17325	1.0023077642615912	-3.77998	-2.36961	1.447795164408959	-2.72558	-0.186137	-0.911144	0.5983663784403023	-0.0427893	-3.38845	-1.28267	-1.353	0.6253303990010342	1.7062398079433196	-1.07334	1.1953483070308804	0.418591	-0.587598	-0.422323	-2.37116	-2.42018	-4.38034	-2.02736	-0.92655	0.7850073188606189	0.848214	1.8155776247579156	-4.11663	-10.9877	-1.66598	-1.55631	-0.650836	-4.945	-0.945924	-0.553217	-0.00905354	-1.66674	-0.321198	-0.380295	-1.39166	0.8777515503682023	-1.31826	-0.875284	-8.12296	-0.256848	-4.14088	-0.654748	-0.911896	-2.80415	-1.19571	-0.588405	-1.41122	-3.65541	-0.253395	-2.13882	-1.51447	-0.287172	-1.97402	-1.18518	-1.51504	-0.907897
	1033797	0.13685482476543886	-6.05259	1.1117680182057021	0.7143582416884944	0.6266724255026916	-1.16078	-2.86689	-1.42451	-2.97368	-1.55194	1.2168087576829254	-2.72902	0.3523693170456533	-1.37307	0.7811259308559483	-0.722505	-5.14283	-1.2735	-3.45772	-1.62604	0.9661211686010344	-0.86294	0.7438664517494665	0.4978631876256034	0.45097629914143905	-1.38549	-1.59591	-2.53442	-4.50864	-1.72695	-1.23241	0.3229754950545521	0.00941631	0.14493701425694044	-3.91184	-10.3804	-2.26698	-0.835451	-0.149856	-5.7713	-0.871493	-0.566653	4.313670779139497	0.11048196150020301	-0.435612	-0.649639	1.0945465519421844	-0.781044	-0.756045	-0.877451	-8.21905	-0.298084	-3.4341	-1.08094	-0.760883	-2.79983	-1.17714	-0.388904	-0.654042	-4.07602	-0.850017	-2.1476	-1.81381	-0.604669	-1.49329	-1.409	-0.203654	-1.5022
	1033798	1.8922845338761818	-6.61811	-0.228919	0.9626344131447907	1.0262974714032327	-1.21596	-1.42421	-0.427405	-2.99128	4.931599720824155	-0.0523137	-1.7144	-0.0524967	-0.294101	-0.423127	-0.494823	-4.29212	-1.52194	-3.54304	-1.09103	2.3412666911913314	0.41769693371175903	2.2185647253285246	0.6347999849844159	-0.251323	-2.05693	-3.38052	-2.5258	-4.7144	-1.60228	-2.03841	-0.00420283	-0.230431	-0.800385	-4.5239	-11.0924	-1.75289	-2.7216	-0.728642	-5.76489	-1.1556	-0.120871	-0.425845	-1.01814	-0.602444	-0.634506	-1.36414	-0.82255	-1.60891	-1.14768	-9.46144	-0.504738	-5.19735	0.1794544077758195	-1.09801	-3.28645	-2.06615	-0.675939	-1.70064	-4.03995	-1.78104	-2.05171	-1.26511	-0.725609	-1.72898	-1.43518	-0.540459	2.302085346516504
	1033799	0.36119701271417265	-6.55705	0.00883542	0.0431564	0.23256473561747554	-1.2095	-2.34681	-1.52304	-3.84968	-2.23816	0.7386667955067736	-2.59377	-0.328124	-1.29545	-0.212566	-0.405398	-5.01332	-1.36328	-3.55178	-2.03809	0.877669	-1.75401	0.13712099790638063	0.21763650044410524	-0.602126	-1.92485	-2.63031	-2.5423	-4.68399	-1.63839	-1.78154	-0.565836	-0.337041	0.4660733914504902	-4.4856	-11.0227	-2.34254	-2.36078	-1.00261	-6.53395	0.749058	-0.564648	1.5652354864946054	-1.65521	-0.628152	-1.15073	-0.340987	-0.812042	-1.87356	-1.03426	-9.00916	-0.437797	-4.07396	-1.20885	-1.08716	-3.12293	-1.77804	-0.871815	-1.62718	-4.65367	-1.45824	-2.15563	-2.22968	-0.911933	-2.03064	-1.59204	-0.582327	-1.58749
	1033809	1.1753831704073983	-6.86402	-1.13758	1.435434266313006	0.9236694978386368	-1.41782	-3.03638	-1.17829	-3.73909	-1.5335	-0.830557	-2.14404	-0.0827345	-1.73568	-0.885471	-0.519649	-4.3545	-1.72412	-3.68124	0.5071282923577487	1.8672305432788068	0.333347	1.517244774794234	-0.590352	0.3723471330805747	-3.14662	-3.69627	-2.54051	-4.65633	-1.97912	-2.85984	-0.825528	0.0921618	-1.08484	-5.14023	-11.5969	-2.12507	-3.19314	-1.38997	-7.04745	-1.18045	-0.612148	-0.477464	0.3903743741096835	-0.326382	-1.20765	-1.64146	-0.686707	-2.39127	-1.24824	-9.86427	-0.471772	-5.76553	-0.95833	-1.03692	-3.50702	-2.20652	-1.18369	-2.19187	-4.59055	-2.91625	-1.94848	-2.61303	-1.1646	-2.01827	-1.73318	1.2741863259257464	-1.74975
	1033812	1.7684644553471254	-7.19754	0.12853946063690566	0.37715935514911303	0.5881418273207777	-1.43095	-3.04266	-1.6404	-2.71012	-2.34967	0.5518744239020169	-1.50421	-0.468274	-0.888188	-0.0776354	-0.726876	-5.06138	-1.52622	-3.53501	-1.8798	2.5067096988990145	-0.956462	0.869377	-0.694683	1.1397355270453535	-1.92818	-3.05566	-2.51942	-4.51538	-1.92082	-0.818339	0.2924081196310004	-0.382956	-1.61909	-4.97464	-11.1349	-1.99848	-2.83439	-1.15619	-7.11389	-0.974247	-0.583756	0.14968472986596987	-0.503976	0.3003575943056007	-0.819355	-0.944472	-0.90921	-1.77752	-1.16677	-9.55736	-0.513563	-5.13387	-1.22607	-0.996519	-3.30347	-2.14761	-0.37821	-1.39818	-5.13626	-1.44483	-2.11715	-2.56709	-0.213514	-1.28099	-2.07639	-1.76148	-1.37478
	1033815	0.13226141518587206	-7.20147	0.8626106666020981	1.8238006813828127	0.16275417272435333	-1.20759	-2.56615	-1.53083	-3.9076	-2.22118	1.6141014645570206	-2.7502	-0.0711305	-1.02604	0.17521028495807855	-0.593344	-4.63471	-0.935725	-3.44226	-2.11181	2.2838017894325717	-1.33998	0.6973667479483443	2.4563127078791074	-1.05825	-1.20963	-2.7763	-2.52602	-4.53509	-1.92728	-2.28007	0.6174744068554574	0.055396237012025895	-0.576754	-4.47306	-10.8022	-2.01701	-1.99504	-1.16376	-6.25966	-1.08664	-0.542953	-0.21304	-1.60124	-0.498076	-1.00467	-0.198961	-0.843605	-1.38487	-0.981758	-8.88694	-0.416277	-4.22477	-1.10201	-0.921308	-3.06498	-1.79582	-1.16986	-1.59058	-4.26596	-0.69433	-2.10131	-2.01653	-0.0126722	-2.18977	-1.82874	-1.4752	-1.26536
	1033816	0.7418669939908396	-7.20871	0.9695690888934418	0.9905356433974771	0.18945478323447248	-1.21518	-2.8728	-1.50101	-3.83633	-2.43472	1.4085539427434788	-2.85106	-0.203869	-1.33532	0.1096349864740057	-0.580568	-4.5069	-1.22097	-3.31593	-2.097	2.4420578191578515	-2.04099	0.376238	0.19999232566910255	-0.618328	-1.06334	-2.62888	-2.51934	-4.52014	-1.98075	-2.67656	0.8041414129331464	-0.0401387	-1.25142	-4.33452	-10.8111	-2.02723	-1.60512	-0.996758	-6.38368	-1.05553	-0.541436	0.0719045	-1.64724	-0.57677	-0.847626	-0.595773	-0.798108	-1.40275	-0.962459	-8.7955	-0.399541	-4.19772	-1.07988	-0.910635	-3.05291	-1.84136	-0.903976	-1.27237	-4.25563	-0.641907	-2.05541	-2.0468	0.3266067483305545	-1.89062	-1.9827	-1.60656	-1.26249
	1033818	1.0955402750786536	-7.08584	0.8688783364342123	0.5052148770389604	-0.0726116	-1.25283	-3.10334	-1.50126	-3.55747	-2.19899	1.5174254026985317	-2.8628	-0.467194	-1.23175	0.21334100360620809	-0.675228	-4.69726	-1.30781	-3.42811	-2.09931	2.139016792757294	-0.677849	0.4389854473333679	-0.44192	0.8140618881262524	-1.1823	-2.50378	-2.45405	-4.53331	-1.74533	-1.27735	0.1590818002979928	-0.279666	-1.5269	-4.42225	-11.1605	-2.0865	-2.06373	-0.94332	-6.41425	1.7985029319629573	-0.533843	0.23538700441855626	-1.29757	-0.542954	-0.706506	-0.831899	-0.792564	-1.52211	-0.990985	-8.82934	-0.389105	-4.35547	-1.03583	-0.962077	-3.0899	-1.62151	-0.6061	-1.46059	-4.49189	-0.590538	-2.12643	-1.96123	0.16867851431939515	-2.15835	-1.0978	-0.75445	-1.6454
	1033819	1.411569891543036	-6.71017	1.0620688482401872	1.4414543879830826	0.8880980451610346	-1.10296	-3.10447	-1.25854	-0.984288	-2.10379	1.6411530496302984	-2.85617	-0.360655	-0.0573761	0.33730941427366123	-0.584478	-4.42041	-1.25494	-3.34365	-1.61483	1.4073391086377718	-1.35714	1.0194850772505262	-0.428801	-0.309526	-1.03233	-2.33354	-2.49139	-3.82624	-1.74126	-2.43525	-0.169885	-0.23861	-1.42845	-4.30353	-10.8509	-1.63234	-1.62239	-0.847869	-5.9524	-0.419387	-0.350522	1.2646604306355902	-1.84489	1.102702655230026	-0.492456	-0.49721	-0.832461	-1.40283	-0.939893	-8.56267	-0.330472	-4.09587	-0.685145	-1.04482	-2.93757	-1.5111	-0.208768	-1.19158	-4.29031	-0.411378	-2.11841	-1.6009	0.6443281868913738	-1.90095	-1.2283	-0.0375316	-1.28463
	1033820	0.9188667683847985	-7.03432	0.5460344297050006	1.27843	0.2810149951464383	-1.18564	-3.33552	-1.34923	-3.93485	-2.4119	0.7813333395304836	-2.88488	-0.406937	-1.2944	0.0163872	-0.723433	-4.60794	-1.49211	-3.50036	-2.20739	1.0680712034967321	-1.96979	0.35572861552032536	-0.162916	-0.115782	-1.39171	-2.80802	-2.45937	-4.51301	-1.89041	-2.67786	-0.165895	-0.273383	-1.539	-4.46636	-11.3291	-2.01633	-2.38185	-1.05355	-6.34246	0.12635293416482252	-0.540506	-0.0851663	-1.8048	-0.604215	-0.88866	-0.846165	-0.825252	-2.04174	-1.03791	-8.97313	-0.385844	-4.38353	-0.967932	-1.05223	-3.11094	-1.64556	-0.813992	-1.57683	-4.44364	-1.06557	-2.12053	-1.99731	0.14668567437299948	-2.0139	-1.34136	-0.301469	-1.77689
	1033821	1.223027774332306	-7.10023	0.3138943580926273	1.4610746102485803	0.6246195457894935	-1.2984	-2.65393	-1.34546	-4.18132	-2.36092	0.5379481687208737	-2.88692	-0.194905	-1.21461	-0.103899	-0.504018	-4.67463	-1.58477	-3.47492	-1.44872	1.889434987595024	-1.68182	0.8034247367967605	2.1175820235185587	-1.24478	-1.48967	-3.15845	-2.50041	-4.63166	-1.99072	-2.46847	0.7600938253136654	0.6097286492310546	-1.55816	-4.78062	-11.5154	-1.65761	-2.60583	-1.29284	-6.16967	-0.592197	-0.526682	-0.559728	-1.24231	-0.544263	-0.843723	-1.90369	-0.828196	-1.96517	-1.11237	-9.35501	-0.00170792	-4.78349	-0.938334	-0.964645	-3.24184	-1.96344	-0.996181	-1.96691	-4.15659	-1.19718	-2.15781	-2.13835	-0.314376	-2.13637	-1.49219	-1.95261	-1.37766
	1033823	-0.482847	-6.97896	1.5186286270394858	0.6378274064669296	0.16205122952865617	-0.71267	-2.53353	-0.946936	-3.59866	-0.708391	1.6584485848950765	-2.48634	-0.127879	-0.811065	0.6406968588179442	-0.293275	-3.87732	-0.512517	-2.99526	-1.57157	1.009790576634119	-1.30991	0.4052718349856402	1.2333698507745101	-0.715815	-0.7228	-2.41014	-2.4716	-4.43754	-1.82355	-2.46316	-0.235861	0.1929088226274606	-1.25278	-4.31043	-11.3657	-2.03838	-1.49168	-0.98847	-6.1981	-1.04464	-0.398121	-0.229733	-1.59008	-0.35012	-0.799345	-1.37061	-0.689424	-1.41338	-0.898165	-8.34999	-0.325497	-4.28601	-0.714289	-0.943504	-2.90288	-1.63948	-1.13286	-1.38584	-4.20459	-0.28887	-2.0684	-1.62861	-0.069772	-1.97883	-1.72193	-1.91555	-0.843933
	1033836	1.0295938347548395	-6.9207	0.2669176312386277	0.7434445945175466	0.6496931685632222	-1.28058	-3.42532	-1.67015	-4.05956	-2.50003	0.540706	-2.90747	-0.178584	-1.46961	-0.403871	-0.776676	-4.89083	-1.4825	-3.64186	-2.18615	1.7683899566973753	-1.5763	0.6652080350732951	-0.337957	0.2928722788915081	-1.54613	-2.99205	-2.50546	-4.66721	-2.08282	-1.53683	0.7978393516471601	-0.143921	-1.57348	-4.77761	-11.4328	-2.17687	-2.5437	-1.31674	-6.44158	-1.08182	-0.569465	-0.0999941	-1.70521	-0.578737	-0.942604	-1.55827	-0.877223	-2.00894	-1.11326	-9.0915	-0.463277	-4.74485	-1.15479	-1.07945	-3.15461	-2.06607	-0.937575	-1.78373	-4.43313	-1.16558	-2.1797	-2.11475	-0.00949427	-1.85476	-2.11936	-0.554851	-2.17513
	1033839	0.7039010393096757	-7.10202	1.1022325297952649	1.286335973550858	-0.0219091	-1.18037	-3.63981	-1.71398	-3.71545	-2.09737	1.6813053408260714	-2.11554	-0.0209875	-1.32584	0.30619317768206433	-0.775422	-4.66072	-1.38526	-3.56397	-2.03073	1.8235142204068866	-2.01857	0.30355460795193184	0.0889816	0.4150645722540865	-0.619549	-2.69031	-2.54698	-4.5668	-1.99245	-1.8663	1.009512349877163	-0.137494	-1.55349	-4.5369	-11.0157	-2.40033	-2.01481	-1.01015	-6.44032	-1.03819	-0.562792	-0.157782	-1.72344	-0.68543	-0.674692	-0.845792	-0.900938	-1.62999	-1.00279	-8.82086	-0.394437	-4.06861	-1.11643	-1.00812	-3.0594	-1.83377	-0.92198	-1.37576	-4.4637	-0.10758	-2.15887	-1.94282	0.11622932551386915	-2.09637	-2.27473	-1.47562	-1.71454
	1033841	0.29735158047064414	-6.63323	0.38575886666206893	0.5935913953994671	-1.1217	-0.808171	-2.90093	-1.819	-3.55028	-2.59095	1.7291820215479472	-2.89967	-0.431725	-1.63873	0.3075114540838107	-0.656413	-5.06342	-1.30125	-3.53911	-1.83905	0.9254972737522734	-1.44725	-0.335368	-0.419794	-0.0184902	-1.86806	-2.07165	-2.49917	-4.50458	-1.66323	-2.72589	-0.383657	-0.381797	-1.6684	-3.64548	-10.3919	-3.44284	-1.25613	-1.09639	-6.98883	-0.171999	-0.570917	-0.223905	-1.66393	-0.612125	-1.36021	1.1366845300691684	-0.822538	-1.26342	-0.897572	-8.5251	-0.341308	-4.21861	-1.2341	-0.858089	-3.08343	-1.90346	-1.17654	-1.13306	-4.76327	-1.05822	-0.619988	-2.16634	-0.426935	-2.3382	-2.13344	-1.20574	-2.02322
	1033842	0.8643514606607147	-3.78502	0.014128563042588336	0.8246937988832115	0.6763149664571675	-0.980491	-3.43216	-1.11609	0.1316782245362259	-2.36967	0.8491117762647625	-2.80761	-0.322042	-1.50491	-0.336374	-0.565425	-4.45279	-1.21942	-3.54368	-1.62049	0.44964472173651626	-1.17848	1.4134035096571147	-0.437314	-0.814914	-1.35025	-2.65841	-2.44268	-4.23453	-1.4661	-2.61361	-0.738678	-0.263822	-0.782548	-4.48861	-10.8207	-1.89214	-2.28766	-0.157032	-5.99093	-0.644121	-0.514249	1.4754958351990242	-1.96355	1.3476050713688654	-0.703461	-0.971292	-0.84159	-1.8016	-1.04583	-9.00478	-0.248174	-3.82851	-0.747778	-0.953407	-3.2188	-0.195745	-0.648128	-1.59576	-4.03858	-0.852162	-2.15611	-1.64955	-0.729485	-1.58074	-0.683107	-0.309275	-0.891414
	1033843	0.9234802744489982	2.840575440915778	0.2200407472727925	1.1410163562305586	0.6927799133749899	-1.0639	-2.83404	-1.26652	-0.594356	-2.19561	0.5921472773990254	-2.78701	-0.159435	-1.65653	-0.202939	-0.629029	-4.48347	-1.2124	-3.45049	-1.81385	1.0826506003442555	-1.51714	0.6086626820681785	-0.290064	-0.174943	-1.47088	-2.84179	-2.25003	-4.27163	-1.4822	-2.2915	-0.591209	-0.299714	-1.49793	-4.51108	-10.8923	-2.01436	-2.07358	-0.58381	-6.16591	-0.45834	-0.462742	0.8684664015385251	-1.46838	1.9446788878461916	-0.716124	-1.14853	-0.848005	-1.93413	-1.02535	-9.0547	-0.2423	-4.16458	-0.729079	-1.02766	-3.17352	-0.952688	-0.379328	-1.5856	-4.2955	-1.27114	-2.12958	-1.839	-0.893101	-1.78168	-1.13856	-0.600969	-0.138808
	1033845	1.01277	-6.32354	0.34758714623378056	1.1506380418424895	0.5304476862623618	-1.11944	-2.5082	-1.0856	-3.42796	-1.70975	0.9404243439875506	-2.07014	0.1960557105149266	-1.39196	0.9020332474561649	-0.632953	-4.49279	-1.32223	-3.42345	-1.80332	1.0780931453982643	-1.06321	1.5192859469064284	0.9092173989556784	-0.828426	-1.66757	-2.63449	-2.52143	-4.37474	-1.53135	-2.62157	-0.0463425	0.6876152836920085	-1.44124	-4.26448	-10.4517	-2.16887	-1.83486	-1.02419	-6.19956	-0.960833	-0.560471	0.24306859833409816	-1.63709	-0.36107	-0.728902	0.10205565396706495	-0.737457	-0.999102	-0.984545	-8.51562	-0.372098	-4.38457	-0.869738	-0.750534	-3.11735	-1.92637	-0.825498	-1.41819	-4.4924	-1.35129	-1.99962	-1.91375	-0.57476	-1.77624	-1.59504	0.6536714060758282	-1.45208
	1033846	1.4157056367488052	-6.17665	-0.662778	-0.183218	0.47054134732515895	-1.37954	-0.0669058	-1.45647	-3.93851	-1.07867	-0.174156	6.254615407794671	-0.27157	4.0256301675876065	0.6785380506506449	-0.580432	-4.58183	-1.61327	-3.55455	-0.771298	2.017292738168253	-0.262494	1.0654142038114292	-0.332335	1.1008856473935502	-2.4602	-3.46931	-2.52744	-4.59798	-1.32701	-0.544283	0.46810862634327327	-0.246923	-0.254038	-4.96148	-11.4159	-1.96357	-2.823	-1.55823	-6.51854	-0.835878	-0.557742	-0.428781	-0.573242	-0.400913	-1.0412	-1.84848	-0.803068	-2.23203	-1.21937	-9.71374	-0.510896	-5.44391	-1.04758	-1.02916	-3.47582	-2.40726	-0.966878	-1.90888	-4.72645	-2.14186	-1.94755	-2.36565	-0.608281	-1.7302	-1.05022	-0.651045	-1.27744
	1033847	1.2860025194174234	-6.91271	0.2654652759545823	0.731213	0.783771	-1.25095	-2.26464	-1.5097	-3.71313	-1.95954	0.9646943722936703	-1.66181	-0.399907	-1.13894	-0.0263985	-0.612321	-4.858	-1.3773	-3.57543	-1.95033	1.482406247349289	-0.775156	1.0744936838340424	0.038903480540359914	1.1636567099123654	-1.67355	-2.88735	-2.50942	-4.44089	-1.76878	-2.06022	0.31182136681849276	-0.320871	-0.715505	-4.60631	-11.017	-1.63868	-2.36506	-1.01282	-6.63898	-0.178868	-0.546128	0.014026312439986928	-1.08694	-0.600372	-0.831148	-0.993325	-0.806482	-1.44594	-1.08461	-9.15582	-0.393253	-4.6548	-0.981517	-0.937329	-3.23981	-1.75177	-0.616512	-1.5488	-4.66067	-1.40212	-2.1138	-2.14547	-0.294225	-2.09609	-1.28161	-0.758857	-1.52956
	1033854	-0.322959	-7.65599	0.6776181649551544	-0.35357	-0.253587	-1.24133	-3.08617	-1.75486	-3.8031	-2.43245	1.0916629420501078	-2.9104	-0.434659	-1.7411	-0.0347743	-0.71241	-4.88727	-1.19843	-3.52432	-2.18206	1.7130071468579333	-2.21264	-0.298856	-0.418867	-0.268584	-1.61213	-2.63875	-2.53604	-4.61693	-2.02321	-2.88481	-0.354766	-0.319626	-1.42854	-4.64714	-11.6071	-2.70853	-2.24981	-1.20173	-6.85368	-1.01061	-0.54016	-0.342536	-1.52752	-0.725953	-1.33695	-1.23266	-0.90943	-1.8943	-1.0215	-8.90866	-0.395758	-4.65374	-1.24647	-1.04514	-3.11886	-1.78021	-1.1874	-1.61197	-4.85294	-1.14604	-2.12105	-2.34326	-0.453658	-1.61897	-1.87076	-1.90181	-1.94264
	1033869	2.2083139273316816	-6.36442	-0.251552	2.474069765692217	1.6568497591621474	-1.13639	-2.37057	0.531328	-4.09119	-2.1855	0.13824477001066124	-2.65381	0.1483178046536825	-1.51556	-0.338713	-0.495508	-3.3952	-1.53184	-3.46202	-0.114963	3.3855956314014857	0.7595702477261316	1.9405093827426103	0.40147178486471197	-0.833452	-2.2889	-3.20939	-2.51946	-4.62277	-1.97287	-1.6659	1.466516424311219	0.45418868166959475	-1.14919	-4.46659	-11.0889	-0.932425	-2.54979	-0.358947	-6.02476	-1.06019	-0.587713	-0.507817	-0.892152	0.024498901886592536	-0.384707	-1.50386	0.37276603797295377	-1.5683	-1.1179	-9.14071	-0.450942	-5.10263	-0.836869	-1.02534	-3.1685	-1.90935	-0.925586	-1.82801	-3.99924	-1.84565	-2.15023	-1.91188	-0.713295	-1.90536	-1.79057	-1.02596	-0.952427
	1033871	0.23804918846412454	-6.65598	0.8177343680108018	0.36968201225099157	0.6912242513496295	-1.20152	-2.21601	-1.25148	-3.71373	-2.41095	1.6503234295881113	-2.82446	0.3602534063127111	-1.0316	0.17450915410886722	-0.493626	-4.31824	-1.22554	-3.55245	-2.05257	1.497964283619456	-1.15272	1.0917067661341884	0.5654120588315136	0.8127624428934173	-0.924675	-2.49173	-2.50048	-4.45082	-1.77835	-1.0823	-0.310603	0.9575006917839533	-0.0659738	-4.31367	-10.7619	-1.80143	-1.75922	-0.968368	-6.02515	0.6432137125264156	-0.540073	-0.194831	-1.07089	-0.237092	-0.614836	-1.20058	-0.737213	-1.20808	-1.00389	-8.94542	-0.388347	-4.28806	-0.935462	-0.883449	-3.16558	-1.80555	-0.963428	-1.55985	-4.27302	-0.305184	-2.14674	-1.66834	-0.450923	-1.70902	-1.42448	-1.19153	-1.60532
	1033873	0.5130180406850453	-4.88121	0.9163538986240137	1.2349840528970395	1.0996214072133255	-1.0435	-3.18394	-0.732435	2.470376613819344	-2.30505	2.0442242330138964	-2.76317	-0.106019	0.34588992612455843	0.1961999031657249	-0.495976	-3.90652	-1.11734	-3.39883	-1.39174	0.33463799849397735	-2.108	1.0967679428521786	1.130820768847394	-0.826231	-0.585912	-1.90544	-2.50483	-4.10005	-1.19408	-2.52369	-0.379684	-0.107497	-1.33288	-3.94586	-9.59787	-1.62418	-1.50402	0.6719381506585956	-5.54984	-0.626401	-0.486308	6.581618094859842	-2.09807	1.6698029718872724	-0.296494	0.12023920533148466	-0.749935	-0.270847	-0.931021	-8.41482	0.0993109	-3.24652	-0.571322	-0.833619	-3.05005	0.6849461345061428	-0.291616	-1.1792	-3.83357	-0.215417	-2.14598	-1.11471	-0.536499	-1.48425	-0.0299745	0.2721142433221301	-0.317721
	1033874	0.2715025593066644	-7.19376	-0.0376932	0.532788	1.5050975688907353	-1.23506	-2.75148	-1.61295	-3.94721	-2.41309	0.520969	-2.88771	0.13131012410261717	-1.83336	-0.35933	-0.655415	-4.96333	-1.50132	-3.51702	-1.2513	2.057417595294135	-0.315063	1.2884917239171816	0.4641210235470673	1.8444502260427775	-2.02603	-3.28423	-2.54509	-4.60549	-1.93865	-1.90249	-0.283747	-0.0399104	1.4667722156835208	-4.76308	-11.1259	-2.18299	-2.603	-1.1727	-6.8359	-0.864693	-0.581586	-0.498643	-0.273797	-0.643807	-0.883251	-1.13588	-0.826208	-1.57984	-1.12801	-9.54121	-0.492734	-5.01779	-1.02611	-0.849776	-3.45479	-2.17433	-0.885403	-2.05353	-4.5686	-1.84963	-1.99037	-2.40413	-0.978606	-2.01524	-2.0295	-1.59752	-2.07232
	1033877	0.8443412390111386	-6.98602	-0.478898	0.5279728612108477	1.0644529809913612	-1.42763	-3.30888	-1.56897	-3.88717	-2.57404	-0.100732	-2.94024	0.025830069760263547	-0.781154	-0.634154	-0.720416	-4.81918	-1.53144	-3.70231	-0.0031017	1.1011251185540547	-1.57066	0.7758844459509128	0.23462483244391993	0.6544716087252423	-2.36778	-3.03828	-2.5419	-4.6692	-1.99486	-1.32301	-0.213821	-0.0151984	-1.5705	-4.95056	-11.442	-2.17908	-3.41008	-0.835632	-6.86767	-1.01202	-0.578	-0.452436	-0.198093	1.0708364780754889	-1.11102	-1.11985	-0.925468	-2.24058	-1.21254	-9.71127	-0.404624	-5.32797	-1.10623	-1.11847	-3.36613	-1.97137	-0.805148	-2.05429	-4.86826	-2.13308	-1.97795	-2.43975	-0.94639	-1.52696	-1.48269	-0.62662	-2.16742
	1033881	0.0673689	-6.97472	1.7593638735218542	1.4505479713947005	0.0723122	-1.08933	-3.34772	-1.34421	-3.73146	-1.54832	1.7462851128438808	-2.81381	-0.158483	-1.13419	0.404572	-0.461282	-4.20452	-1.20456	-3.29075	-2.01106	0.8090332999459777	-1.70197	0.8595221667925941	0.315059	-0.0802594	0.1379967161856829	-2.4564	-2.47683	-4.21021	-1.81415	-2.15422	0.6402532105030382	0.16590401976647848	-1.0058	-4.24396	-11.0452	-2.13756	-1.9195	-0.788492	-6.09118	-0.90727	-0.448792	0.2835623920140961	-1.81269	-0.617333	-0.764183	-0.476262	-0.781487	-1.46189	-0.934649	-8.67973	-0.346249	-3.80442	-0.934487	-0.900905	-3.00623	-1.44674	-0.847334	-1.22459	-4.2507	0.16390843654679557	-2.04872	-1.52501	0.6201462505127254	-1.95709	-1.79522	-0.402227	-1.72624
	1033884	-0.284363	-6.79916	1.521058305320844	0.47490348584574527	0.25886527474633547	-1.17	-1.6742	-1.37398	-3.74795	-2.36394	2.256789076583361	-2.81207	-0.402816	-0.947387	0.4534129448056436	-0.653303	-4.51153	-1.30052	-3.35656	-2.20731	1.3496295306772228	-0.818822	1.4264611866635024	1.6043075670493527	-0.842735	-0.539794	-2.3292	-2.44513	-4.31063	-1.96903	-1.9916	1.8007101111649695	-0.192173	-0.416597	-4.15483	-10.6595	-1.7931	-1.31251	-0.774977	-5.57596	-0.945568	-0.503053	0.5111476724877296	-0.725105	-0.684112	-0.476215	-0.573609	-0.822301	-1.13214	-0.931252	-8.46802	-0.119375	-3.76445	-0.935042	-0.874966	-2.95584	-1.41759	-0.891129	-1.19318	-3.65038	-0.0720124	-2.12095	-1.45905	0.26574610364873935	-1.82142	-1.6787	-0.721388	-1.51634
	1033895	0.7172968158892004	-7.14665	0.6333388620284451	2.1569546108676456	1.2447413880761702	-1.3198	-2.59243	-1.70772	-3.94493	-2.45047	0.9130458461441211	-2.85913	0.10840002409882502	-1.15638	-0.0204296	-0.702017	-4.90872	-1.38125	-3.61203	-1.76759	1.690269492526963	-1.48535	0.7827897544059813	1.162326161528471	-0.283801	-1.24886	-2.81242	-2.37905	-4.63168	-2.02396	-1.47695	0.2681966193796405	0.38376075724140146	-0.519223	-4.69393	-11.4082	-2.02176	-2.23092	-1.23501	-6.30087	-1.04395	-0.567345	-0.412513	-1.43755	-0.398626	-0.963013	-1.56292	-0.885172	-1.59362	-1.0702	-9.02445	-0.459987	-4.55923	-1.16051	-1.00648	-3.10142	-2.10663	-0.989349	-1.77959	-4.49864	-0.837609	-2.1781	-2.01416	-0.933829	-1.79929	-2.01904	-1.29288	-2.20408
	1033898	2.275485963383405	-5.74884	-0.876407	0.9751372709986252	1.4160872766382313	-1.27942	-1.84745	-1.19934	-1.73062	0.4949596655958723	-0.519511	-1.56419	-0.0719712	-1.15084	-0.00272831	-0.624146	-4.51343	-1.46183	-3.36887	-1.17081	1.8449441269712237	-0.826202	1.4272029641183834	-0.0796156	-0.1506	-3.00521	-3.31312	-2.57493	-4.56661	-1.33495	-1.86504	-0.421204	-0.335856	-1.45543	-4.6465	-11.2502	-2.25151	-2.91939	-1.34709	-6.21079	-1.03438	-0.533941	-0.527753	-0.551442	-0.654497	-1.2241	-0.83736	-0.831678	-1.80592	-1.19428	-9.52828	-0.524693	-5.70769	-1.03668	-1.08353	-3.34432	-2.44767	-0.945834	-1.46805	-4.28896	-2.54211	-1.98468	-2.25468	-0.947599	-1.13076	-0.551523	0.5446705268622593	-1.38677
	1033900	0.1733199644577756	-7.04921	-0.242641	0.3683666910259358	-0.371014	-1.25405	-3.02062	-1.58829	-3.99407	-2.57749	0.3007400067635777	-2.92157	-0.456652	-1.88718	-0.381693	-0.615482	-4.83244	-1.45633	-2.85556	-2.07939	1.6017755789570962	-0.637899	0.6620355912576049	-0.466542	-0.480386	-2.40939	-2.86716	-2.41673	-4.72471	-1.91259	-2.62375	-0.00395559	-0.33589	-0.592337	-4.65261	-11.0507	-3.17969	-2.44043	-1.16068	-7.00484	-1.12897	-0.611986	-0.230841	-1.55909	-0.786984	-1.6886	-0.16545	-0.7919	-2.01133	-1.03214	-8.95554	-0.417638	-5.15625	-1.22791	-1.12546	-3.09586	-2.02281	-1.46634	-1.58391	-4.85984	-1.83621	-2.15678	-2.55514	-0.990456	-2.29904	-2.31393	-0.810339	-1.80718
	1033902	1.4459176794473287	-5.9827	-0.777055	1.2187714326121022	1.7501145705498393	-1.26584	-2.64764	-1.31211	-3.64245	-1.31709	-0.618294	-2.32019	-0.436538	-1.55745	-0.307889	-0.658306	-4.79057	-1.65218	-3.57456	-1.85733	2.593977542801933	-0.22187	1.164921122687779	-0.865437	-0.00660793	-2.64342	-3.65998	-2.55578	-4.75155	-1.93659	-1.6834	-0.384574	-0.360825	-0.534865	-4.88873	-11.6474	-2.06648	-3.28434	-1.55471	-6.31721	-1.16445	-0.608027	-0.479444	-0.765383	-0.872643	-1.01882	-1.58365	-0.802017	-2.37931	-1.22594	-9.60681	-0.533789	-5.38244	-1.00104	-1.15458	-3.39391	-2.37098	-0.992169	-1.91748	-4.60975	-2.41505	-2.05073	-2.34612	-0.745643	-1.90463	-1.64286	-0.328236	-1.79907
	1033903	0.32236936256199905	-7.12712	0.7624185045704038	0.7143064854351127	0.12870354505613824	-1.28194	-2.62423	-1.83428	-3.91018	-2.53814	1.306932738086663	-2.89234	-0.0015456	-1.76516	0.0787917	-0.814606	-4.90203	-1.4353	-3.5554	-1.52344	0.9688442320095499	-1.9262	0.11190508487027365	0.22773150326588498	-0.553897	-1.55402	-2.52241	-2.57735	-4.65563	-2.05879	-2.48047	0.7362116639874037	-0.149418	-1.58587	-4.57279	-11.2872	-2.83614	-2.00679	-1.13272	-6.66324	-1.14512	-0.578315	-0.447566	-1.4264	-0.549331	-1.03075	-1.14631	-0.865777	-1.57383	-0.998483	-8.79676	-0.429185	-4.63536	-1.25961	-1.03845	-3.01951	-1.96311	-1.38955	-1.50748	-4.81743	-0.923823	-2.14852	-2.24627	0.0819875	-2.28949	-2.26955	-2.19293	-1.87348
	1033904	3.3509085021861376	-6.51074	-0.8441	1.039719817452292	2.1287308488613728	-1.29882	-1.79173	-1.15623	-3.54188	-1.28998	-0.305241	-0.916509	0.24786925442962435	-1.00895	1.0395232718129028	-0.479914	-4.95437	-1.45253	-3.56596	-1.91605	2.4740647788082355	-0.393974	1.387595484336681	-0.00148575	-0.0227791	-2.58768	-3.54749	-2.53941	-4.57199	-1.74809	-1.69079	0.0618674	-0.168955	-1.40307	-4.73604	-11.6538	-1.19818	-3.00132	-1.31598	-6.15815	0.5236312487007693	-0.554148	-0.481083	-0.987764	-0.39672	-0.508789	-1.79017	-0.814	-2.18587	-1.20892	-9.77898	-0.512651	-5.24263	-0.712566	-1.14065	-3.56226	-2.25269	-0.535463	-1.94602	-4.36897	-2.29223	-1.97672	-2.01223	-0.667138	-1.60556	-0.807539	-0.673947	-1.58882
	1033906	-0.50286	-5.50308	0.2968081714571873	1.0621062745534655	-0.349176	-0.966146	-3.10994	0.0463479	-3.79114	-2.16411	0.8825400709542136	-2.57594	-0.192207	-1.66618	-0.106276	-0.495488	-3.82338	-1.37935	-3.52366	-0.627129	0.7936081322556378	-0.576205	1.5473170565444456	0.8314596384962956	-0.758254	-1.38948	-2.67254	-2.51326	-4.45846	-1.58898	-2.19759	-0.394919	0.057442121451181404	0.5068824632346428	-4.27861	-10.7455	-2.46636	-1.94259	-0.716815	-6.06859	-0.890043	-0.577981	3.1132078074843386	-1.12364	-0.562966	-1.11383	0.0303021	-0.171851	-1.54001	-1.01481	-8.74692	-0.358146	-3.81581	-0.921347	-0.918064	-3.19371	-1.4141	-0.859334	-1.39343	-4.22938	-1.00605	-1.89416	-1.82445	-0.613414	-1.8884	-1.30828	1.2548048906992344	-1.0378
	1033908	0.7122111408243873	-6.4141	-0.361342	0.46246231160954515	0.5286148604141148	-1.41675	-0.200037	-0.547476	-3.73612	-1.37675	0.22171653326118496	2.4808969776279275	-0.338159	0.8552308894572023	3.493792803651744	-0.384745	-4.25308	-1.63351	-3.44314	0.26215280432741883	0.740698	-1.05301	0.5783816108683877	-0.0381009	-1.01954	-2.316	-3.04599	-2.58679	-4.6019	0.010453140647331365	-2.24968	1.6272258517274802	-0.181344	-1.52442	-4.5821	-11.5235	-2.59216	-2.69227	-1.38797	-6.8855	-0.830025	-0.588767	-0.318405	-0.855983	-0.706971	-1.36645	-1.5883	-0.537636	-2.16824	-1.14175	-9.56641	-0.521877	-5.2381	-1.08117	-1.02548	-3.44556	-2.26015	-1.25372	-1.75203	-4.50949	-1.85527	-2.15301	-2.33078	-0.61694	-1.64789	-0.706051	-0.551042	-1.11688
	1033909	0.16163640106793437	-6.16531	1.77305	1.120788121095686	0.828545	-1.14875	-2.48945	-1.36949	0.5772957240370364	-2.34455	2.6086255616100393	-2.76367	-0.314737	0.8538714648164636	0.6364881114558326	-0.519749	-4.44233	-1.06642	-3.35942	-1.78351	1.0235109329898462	-1.4217	0.6682192570774882	1.6525632517649207	-0.576419	-0.447804	-1.73717	-2.52862	-4.09331	-1.48015	-2.57528	0.29201034171986906	-0.188074	-1.36451	-3.71604	-10.0149	-1.93675	-0.95082	-0.600555	-6.36579	-0.745496	-0.4757	0.35945021377051856	-1.64373	0.4924642735188106	-0.304527	-0.962536	-0.746393	-0.286152	-0.824533	-8.19532	-0.276534	-3.92468	-0.929245	-0.707151	-2.92954	-1.3478	-0.761174	-0.859854	-4.55996	0.18990097332519115	-2.13138	-1.70045	0.20023540309521265	-1.91238	-1.39282	-2.22127	-0.821286
	1033910	0.7649354945526323	-7.07032	0.6797391029329075	1.253156085999334	0.7886467869182981	-1.17475	-2.49742	-1.49294	-3.56399	-2.19833	1.4329860453517376	-2.73398	-0.121657	-1.74796	0.11058225288395297	-0.676484	-4.96885	-1.33653	-2.57657	-1.14401	1.4691710129689741	-0.452117	0.9458444933173412	0.45605259831281497	0.9432685658552676	-1.57395	-2.59887	-2.52492	-4.44078	-1.79359	-2.79375	0.28435592190570874	-0.0953923	-1.00806	-4.35051	-10.4909	-2.10251	-1.94271	-0.914813	-6.65086	-0.830841	-0.560964	-0.120687	-0.0262632	-0.51499	-0.730969	0.3896654814260898	-0.739932	-1.08151	-0.964643	-8.8047	-0.387542	-4.55809	-0.995889	-0.862632	-3.22236	-1.68392	-0.730556	-1.47552	-4.69631	-1.1312	-2.03598	-2.04545	0.25950843040348887	-1.80428	-1.81175	-0.576787	-1.16546
	1033915	0.9047960090287274	-6.06884	0.5594896581299831	1.292010411371199	0.2149109114018882	-1.02674	-2.94543	-1.31092	-3.39357	-1.66499	1.266785524624232	-2.69756	-0.321867	-1.47077	0.2858874142890859	-0.656101	-5.02339	-1.29637	-3.53962	-1.89814	1.4352821502793323	-0.556065	0.8071697995953946	-0.419477	0.14059092694411923	-1.84484	-2.27119	-2.44769	-4.36349	-1.71654	-1.62213	0.4251833960643721	-0.293308	-1.04259	-4.36648	-10.4784	-1.95997	-1.57593	-0.0555079	-5.80735	-0.26915	-0.573822	3.0724124607820054	-0.917402	-0.589205	-0.768378	0.6994389986135052	-0.777493	-1.13389	-0.991082	-8.7474	-0.295037	-3.2751	-0.986091	-0.759266	-3.07691	-1.01878	-0.486467	-1.10541	-4.22394	-1.40493	-1.99739	-1.7676	-0.510132	-1.64857	-1.01144	0.6550308530295259	-1.25192
	1033916	1.6576714510755204	-6.57453	0.763544	1.743496389245627	0.49949169828382955	-1.1575	-2.90288	-1.53985	-3.33625	-1.97405	1.6958680530978714	-2.74616	-0.326363	-1.34303	0.0198321	-0.669679	-4.68987	-1.38501	-3.5076	-2.15308	2.2448673261222427	-1.03973	1.3048125281156424	0.2630592578074714	-0.479492	-0.894623	-2.77615	-2.48261	-4.2964	-1.91056	-2.7926	1.750346429114116	-0.220783	-0.423751	-4.48491	-10.6038	-1.52431	-1.64591	-0.761425	-5.76318	-0.965614	-0.555943	0.15459180052801666	-1.15151	-0.439929	-0.414818	-1.00623	-0.856499	-0.941831	-1.03413	-8.89146	-0.325322	-4.17682	-0.856738	-0.771614	-3.15243	-1.52118	-0.649619	-1.50461	-4.26992	-0.496576	-1.99403	-1.67016	0.49876855973763884	-1.86798	-1.49599	-1.67779	-1.11076
	1033920	-0.287313	-6.77993	1.239444737555852	1.3453731337473782	-0.234436	-1.10178	-2.8798	-1.29572	-3.83257	-2.38128	1.7739729373029691	-2.825	-0.42399	-1.25602	0.0881904	-0.460701	-4.52535	-1.19146	-3.28069	-1.44435	2.1063672470382975	-1.84814	0.4579239755797434	3.1065078723240176	-1.0287	-0.438857	-2.43865	-2.48387	-4.44798	-1.95662	-2.49294	0.1207784362373177	-0.172558	-1.42119	-4.38482	-10.7513	-2.35194	-1.96196	-0.921692	-5.94479	-1.00691	-0.51387	-0.20157	-1.0464	-0.616558	-1.04541	-0.238193	-0.717917	-1.25072	-0.997068	-8.80988	-0.27602	-4.20237	-1.01255	-0.893782	-3.06305	-1.67282	-1.31209	-1.58761	-4.46071	-0.131776	-1.83341	-1.86908	0.16116055136852428	-2.14181	-1.72165	-1.65784	-1.38677
	1033933	1.2994977769242617	-6.84321	-0.436509	1.0695777720605986	1.0125149174745298	-1.33189	-3.1487	-1.47761	-3.91645	-1.80405	0.097941	-1.99657	-0.296416	-1.35259	-0.116386	-0.678395	-4.93621	-1.51602	-3.64121	-2.08758	1.9676593540569525	-0.088202	1.073916577065734	0.0962933	0.012209488951180403	-2.40839	-3.29889	-2.56798	-4.50527	-1.90947	-1.83508	0.9122268384570487	-0.223143	-1.54398	-4.50773	-11.7025	-2.23907	-2.83045	-1.482	-6.99489	-0.998752	-0.584214	-0.603196	-0.610687	-0.844545	-1.09853	-1.43787	-0.862181	-2.10259	-1.16137	-9.52248	-0.537223	-5.31215	-1.01068	-1.11495	-3.44324	-2.30025	-1.03881	-1.91957	-4.78609	-1.86363	-1.92426	-2.35854	-0.660152	-2.01598	-1.92529	-0.0820528	-1.82087
	1033934	0.9087539382081306	-5.96949	0.4558538903136212	1.0162696165666896	0.39961282076509846	-1.05078	-2.28351	-0.335087	-3.80547	-2.08614	1.0404227770929848	-2.66789	-0.290025	-1.34737	-0.0321381	-0.527282	-4.04676	-1.36725	-3.40589	-1.56728	1.651607554103966	-0.694169	1.9165917058211845	0.3674006339450151	0.26319171952265075	-1.24959	-2.73668	-2.50057	-4.44254	-1.61995	-0.949195	1.1934070521894138	-0.0396942	-0.791181	-4.38148	-10.8043	-1.71033	-1.80283	-0.856383	-6.13983	-0.720355	-0.55462	1.2937001422595718	-1.23179	-0.712414	-0.43471	-0.591929	-0.20255	-1.37653	-1.01484	-9.04203	-0.392321	-4.04619	-0.831699	-0.912849	-3.22949	-1.71396	-0.712994	-1.43717	-4.0029	-0.886787	-2.06525	-1.57284	-0.222185	-1.84673	-1.67748	0.0734945	-0.984275
	1033935	1.5703944963516892	-6.27702	-0.347504	0.5889475641446246	1.2226101751489356	-1.29639	-1.4831	-1.16749	-3.02568	-0.621136	0.16306512690899866	0.10084749899871798	0.2991842652414117	0.4617995959507641	1.0649757944700242	-0.52758	-4.33151	-1.36945	-3.44712	0.2177602443454807	1.2836498778997412	-1.42056	1.0552803924919607	1.7157131586367336	-0.857951	-1.9816	-3.38362	-2.50076	-4.2516	-1.01622	-2.22934	-0.145702	0.0749323	-1.49526	-4.41107	-11.602	-2.03024	-2.95356	-1.38021	-6.34426	-0.839171	-0.234227	-0.34463	-0.3757	0.35829384255536195	-0.945539	-0.74436	-0.799697	-2.15015	-1.14545	-9.56253	-0.471317	-4.98857	-0.810071	-1.0401	-3.42658	-2.19333	-0.967217	-1.67074	-4.18966	-1.72866	-2.15501	-2.02173	-0.554785	-1.97811	-0.5907	-0.777032	-1.67845
	1033939	-0.36308	-6.506	0.9676943730033024	2.080751097806445	0.8247430974504486	-1.02518	-2.81653	-1.38157	-3.27424	-1.79421	1.5108265859012298	-2.70994	0.1317166457168976	-0.392929	-0.0796947	-0.572989	-4.49636	-1.21001	-2.48162	-1.29182	1.2993798053893746	-1.25615	0.6226117842447481	0.4677192635866923	-0.741721	-0.493168	-2.54938	-2.50547	-4.36246	-1.80445	-2.832	1.47899	0.19209543258269607	0.793383	-4.27414	-10.7759	-2.32326	-2.0071	-0.836811	-6.24708	-0.867342	-0.516083	0.4677409258497643	-0.427057	-0.269801	-0.828538	-0.261545	-0.788841	-1.29631	-0.97056	-8.55701	-0.340489	-4.16379	-0.978889	-0.87167	-3.09153	-1.45432	-1.16257	-1.48831	-4.18943	-0.283721	-1.99073	-1.73578	0.25019639247484365	-1.99705	-1.98608	-0.798318	-1.21919
	1033941	0.3221042370427422	-6.83613	-0.318877	1.3958559469386929	0.5322790034423567	-1.34903	-2.80171	-1.50137	-4.0161	-2.53201	0.574133	-2.87922	-0.313244	-1.69502	-0.574713	-0.522515	-4.90247	-1.58459	-3.59624	-2.14964	2.1066897129930098	-0.510905	0.855611	1.6069562098380272	-0.769381	-2.02577	-3.1642	-2.51503	-4.55499	-1.76669	-2.82523	0.37748451538120575	-0.309061	1.3067800139210513	-4.76686	-11.2459	-2.11389	-2.90341	-1.01945	-6.70352	0.2614460673328145	-0.559316	-0.509994	-0.986477	-0.710828	-0.961942	-1.32272	-0.829248	-1.74245	-1.15516	-9.44468	0.0563498	-5.02266	-1.0044	-0.98614	-3.3874	-1.52024	-1.28878	-2.02612	-4.97956	-1.73386	-2.05779	-2.34997	-0.535927	-2.09513	-1.88879	-1.42981	-1.68526
	1033944	0.4813639034526981	-7.50256	-0.390835	-0.193421	0.7455716781283287	-1.47377	-2.85036	-1.64622	-3.27821	-2.0073	-0.427478	-2.18603	-0.475438	-1.51462	-0.308433	-0.7025	-5.12146	-1.68705	-3.5781	-1.83655	1.8357784242657016	-1.34662	0.8196699925591705	0.0457952	1.5310016534764586	-2.536	-3.4411	-2.54921	-4.79082	-1.97565	-1.92459	-0.840462	-0.42942	0.025935604394714047	-5.19632	-12.0918	-2.1249	-3.36748	-1.52559	-7.39003	-1.13052	-0.59981	-0.464674	-0.835144	-0.6835	-0.946313	-1.98254	-0.931475	-2.15554	-1.2125	-9.82052	-0.506186	-5.42095	-1.19728	-1.17862	-3.396	-2.32269	-0.825996	-1.76763	-5.41122	-2.32576	-2.11034	-2.86152	-0.691966	-1.14013	-1.45104	-1.92803	-1.77556
	1033951	0.43341276259619554	-7.1313	0.5700053020934673	0.36660598063960237	0.7282514192379219	-1.18426	-2.83025	-0.978017	-3.80873	-0.348468	0.46212136463950765	-2.64366	-0.296938	-1.05874	-0.0117238	-0.565955	-4.59404	-1.43303	-3.35841	-1.74789	2.384011422213198	-1.35333	1.1080091831394723	0.23021515917851387	-0.514211	-1.64009	-3.02233	-2.51515	-4.53777	-1.87676	-2.70509	-0.478973	-0.0951019	0.13859309437261935	-4.64642	-11.6776	-1.25451	-2.20869	-1.08688	-5.99488	-1.10082	-0.418803	-0.057585	-0.849601	-0.614175	-0.789654	-1.82606	-0.87143	-1.91615	-1.0315	-9.02029	-0.422762	-4.78968	-0.766715	-1.04568	-3.12265	-1.79552	-0.881168	-1.89978	-4.36786	-1.30414	-2.11416	-1.61049	-0.128322	-1.86901	-1.21874	-1.49589	-0.695926
	1033957	0.25033485061242283	-6.82946	1.2885483054323983	0.5904070696193202	0.5733299210993323	-1.20708	-2.50764	-1.60481	-3.77722	-2.39889	1.9226328931498036	-2.77075	-0.416376	-1.20028	0.20158096609750023	-0.649366	-4.54712	-1.33462	-3.49912	-2.20547	2.7782975257195957	-1.15849	1.0438551845642745	-0.305906	0.16181497564121777	-0.614299	-2.41721	-2.51004	-4.48855	-1.95381	-0.558604	0.7207161555140034	-0.257758	1.765834969600001	-4.40121	-10.5537	-1.99568	-1.80079	-0.940587	-6.16504	-0.978703	-0.55771	0.038174025666578286	-1.1102	-0.718044	-0.569729	-1.28886	-0.790353	-0.807483	-0.967844	-8.56028	-0.375117	-4.23211	-1.09754	-0.929011	-2.98753	-1.73116	-0.981391	-1.40513	-4.4245	0.012206409074600872	-2.14784	-1.76193	-0.0838352	-1.97469	-2.0117	-1.58404	-1.81823
	1033958	0.4930434395879914	-6.53254	0.27525255069929416	0.5374162203925421	0.5409447767029183	-1.33339	-2.78667	0.5325934929019884	-3.80421	-1.98671	0.6507898310054565	-2.40005	-0.268569	-1.65185	-0.00621682	-0.518307	-3.39832	-1.50105	-3.54033	-1.11432	2.7136402457820283	-0.106806	0.8293636849193142	1.3971745351836127	-0.49056	-1.69921	-3.03081	-2.51027	-4.64525	-1.97744	-1.50233	-0.00940909	0.00575678	0.393735	-4.65888	-11.1728	-2.30741	-2.39397	-1.017	-6.38354	-1.09238	-0.595855	-0.400254	-0.686405	-0.732054	-0.903195	-1.61133	0.46675580592211546	-1.91921	-1.09374	-8.87857	-0.447449	-4.9073	-1.04555	-1.07298	-3.10134	-1.91771	-1.22614	-1.74137	-4.24003	-1.3039	-2.0878	-2.08327	-0.830201	-1.76184	-1.96384	-0.754193	-1.27305
	1033961	1.3879437543290112	-6.64807	0.3748852317116272	-0.0035134	0.5279242472005736	-1.22712	-1.39539	-1.52452	-3.53808	-1.13462	1.117938447255539	3.160255684361459	-0.385223	0.5165287312023236	0.47897855732802447	-0.411789	-4.68343	-1.26017	-3.42998	-1.91447	1.5886019354461756	-1.50483	0.7264848505455428	1.307275603185232	-0.403519	-1.54466	-2.75264	-2.54799	-4.63663	-1.66983	-2.3592	0.00416702	-0.325939	-1.33649	-4.39415	-11.0083	-2.15405	-1.97338	-1.28794	-6.2472	-0.295399	-0.566577	-0.483432	-1.50605	-0.700888	-0.90645	-1.15857	-0.780874	-1.40462	-1.03297	-8.99454	-0.444167	-4.65147	-1.10951	-0.995714	-3.16829	-2.12586	-1.07252	-1.27388	-4.10519	-1.02815	-2.13692	-2.10561	0.0474981	-1.99764	-1.22881	-1.65217	-0.189914
	1033963	0.39037261722055594	-6.37194	0.4435923678818383	1.5423254948289373	0.518142	-1.11551	-2.7631	2.1997293745183693	-3.82079	-1.99041	1.195996873780467	-2.37622	-0.0176122	-1.30777	-0.0639692	-0.150533	-1.62557	-1.25898	-3.02087	0.6942946346229388	0.9378871216411773	0.833996	2.422326340483015	1.9501922048281044	-0.415893	-1.12448	-2.9076	-2.48346	-4.37952	-1.67905	-2.07598	0.13448734712668892	0.6239552904800694	-1.24772	-4.10849	-10.41	-1.58586	-1.98387	-0.776275	-5.59668	-0.773568	-0.544844	-0.371213	-0.872147	-0.58249	-0.471609	-0.896361	1.3614987501952862	-1.05329	-1.04117	-8.98347	-0.365361	-4.51257	-0.606698	-0.868077	-3.25789	-1.48562	-0.89011	-1.57333	-4.13061	-0.731548	-1.93743	-1.52551	0.10297616651556035	-1.77116	-1.34317	-0.0217772	-0.392042
	1033969	3.0441410099916055	-7.27806	-1.24682	0.43047527466591706	1.50272	-1.49618	-2.63623	-1.51431	-3.36003	-0.309187	-1.02644	-0.755234	-0.429959	-0.936513	0.42909403661797313	-0.686971	-5.20595	-1.82111	-3.40861	-1.50194	2.8325251186031855	0.5254436562110816	1.8309174559096635	-0.853306	1.3094157209057544	-3.20516	-3.95509	-2.53099	-4.79304	-1.97921	-2.16987	-0.717623	-0.406808	-1.49047	-5.26637	-11.9543	-1.48003	-3.3593	-1.5213	-7.09068	-1.24633	-0.623378	-0.621111	0.3838073819322298	-0.833616	-0.181627	-1.97716	-0.922119	-2.41023	-1.29405	-10.118	-0.55849	-5.88754	-1.0677	-1.08634	-3.6077	-2.42951	-0.612526	-2.08102	-4.76131	-2.97404	-2.09907	-2.67708	-1.20731	-2.00124	-1.51641	0.7884236396246905	-1.88647
	1033970	0.8608734731852535	-6.82798	0.725662	1.0218874857607667	0.4612098690591697	-1.3053	-0.865251	-1.46284	-2.62548	-0.973407	1.2612465365622227	-0.751929	0.35719531562574686	-1.15743	3.7188060015440776	-0.616765	-4.49517	-1.4301	-3.4264	-1.46125	1.1605383817305763	-0.79813	1.1298798561912613	0.6534627572131184	-0.0823264	-1.24056	-2.81641	-2.48329	-4.44769	-1.70673	-1.37639	0.5831338680761312	0.534777	-1.43352	-4.62205	-10.7959	-1.76555	-2.00848	-1.12541	-6.10878	-0.962389	-0.581734	-0.0703049	-0.524769	0.6099112653756322	-0.711536	-1.10357	-0.834847	-1.29241	-1.04803	-9.07862	-0.422779	-4.59289	-1.06349	-0.689349	-3.14067	-2.10683	-0.954082	-1.11408	-4.60983	-0.919931	-2.12044	-2.03608	-0.864814	-1.67026	-1.72101	-0.774344	-0.572937
	1033973	1.4902541450007465	-6.60436	-0.0265107	1.2077132547918172	1.2014031304497579	-1.31765	-2.86472	-1.15176	-3.79722	-2.37723	0.5046600983174183	-2.81169	-0.0979173	-1.38939	-0.549002	-0.519334	-4.1297	-1.53198	-3.34997	-1.51503	2.6704134945232103	-0.404576	0.8405594565935951	1.64312	-0.598391	-1.73976	-3.21146	-2.48719	-4.57757	-2.00321	-1.66668	0.29175812341367036	-0.122535	-1.50327	-4.79466	-11.1994	-1.5149	-2.65236	-1.29701	-6.47181	-0.955215	-0.582006	-0.385771	0.6663829051656708	0.28920513253779395	-0.667721	-0.941349	-0.630221	-1.84457	-1.13873	-9.35054	-0.457681	-5.05588	-0.98029	-0.906968	-3.32142	-2.11024	-1.07082	-1.2789	-4.71997	-1.46007	-1.97781	-2.25142	-0.551048	-1.96761	-1.6811	-1.71001	-1.39674
	1033975	0.6718492357612059	-7.00829	0.7609204444614998	0.6751768066599243	0.6938702441818705	-1.36191	-2.83814	-1.59213	-3.4712	-2.10423	0.7986776022507789	-1.48721	-0.224856	-1.36565	0.1717305246162813	-0.512076	-4.841	-1.42902	-3.43776	-1.92249	1.9928897186408108	-1.4479	0.9823417611604781	1.9858034198702486	-0.138663	-1.17803	-2.80297	-2.54414	-4.52412	-1.79426	-2.42252	-0.172643	-0.31405	-1.40393	-4.76219	-11.0672	-1.61333	-2.4753	-1.18096	-6.81799	-0.720867	-0.548935	-0.34616	-0.523792	0.9071001902381778	-0.79276	-1.38025	-0.84651	-1.50241	-1.07227	-9.35009	-0.453786	-4.62041	-1.13964	-0.981842	-3.20924	-2.02411	-0.922256	-0.815202	-4.87661	-1.01311	-2.083	-2.38277	-0.242457	-1.95796	-1.17793	-1.76025	-1.5315
	1033977	-0.438866	-7.04013	0.847885	0.3857585683349478	-0.0559913	-1.28273	-2.49072	-1.60578	-3.88439	-2.51647	1.2695039467864118	-2.84138	-0.429587	-1.31064	-0.0196326	-0.520058	-4.7322	-1.26915	-3.34171	-1.83909	2.4560157723618907	-1.52458	0.299166	3.0876480660065586	-0.95741	-0.946495	-2.74438	-2.48585	-4.52605	-1.94827	-2.65766	0.1057039627368857	-0.272718	-1.54788	-4.49715	-10.8211	-2.31675	-1.94525	-1.19598	-6.3029	-1.02671	-0.560876	-0.385527	-0.538006	-0.671745	-1.14417	-0.580459	-0.803924	-1.39407	-0.994043	-8.98523	-0.383802	-4.54994	-1.1825	-0.900459	-3.1345	-1.84189	-1.56239	-1.51441	-4.72771	-0.812985	-1.89256	-2.25231	0.036988	-2.23618	-1.7584	-1.86709	-1.55321
	1033981	-0.771492	-6.82625	1.29438	-0.148915	0.38302486272970576	-1.1562	-3.02571	-1.47561	-3.58061	-2.36278	1.505577133306284	-2.6747	-0.39922	-1.22605	0.4686360779029683	-0.714603	-4.73696	-1.21596	-3.46873	-2.18322	0.9219812968304828	-2.06297	0.14157001843598496	-0.462114	0.5066427027441155	-1.20733	-2.13568	-2.51443	-3.92062	-1.86213	-1.50563	-0.361506	-0.26056	-0.0944078	-4.14039	-11.0721	-2.33805	-1.36589	-0.745319	-6.04251	-0.953179	-0.53095	0.2942105106965829	-1.37896	-0.629005	-0.563998	-0.509185	-0.861674	-1.64332	-0.920588	-8.59281	-0.225886	-3.92898	-0.960635	-1.02357	-2.95747	-1.33364	-0.862126	-1.0218	-4.35372	-0.57654	-2.06707	-1.96915	0.2379114836631068	-2.05513	-1.24263	-0.9746	-2.07374
	1033985	1.3208738064935086	-7.23171	0.44294593761106194	0.6878858322029711	0.45473459659839155	-1.2198	-3.15833	-1.06404	-3.65684	-1.51039	1.1547173788634815	-2.88657	-0.444987	-1.30064	-0.0269607	-0.699557	-4.31327	-1.16866	-3.49399	-1.78694	2.276446901123305	-1.15024	0.7699224305450714	0.00392758	-0.566577	-1.49786	-3.03209	-2.42599	-1.29672	-1.60302	-2.47764	0.3410498894318054	-0.319234	-1.19957	-4.60873	-11.6089	-1.42611	-2.41417	-1.18298	-5.57762	-0.858352	0.8682252890846694	-0.209883	-1.54009	-0.731919	-0.651863	-1.32058	-0.919188	-1.8409	-1.07263	-9.08472	-0.38964	-4.54437	1.4215083367239871	-1.04926	-3.16537	-1.94933	-0.235302	-1.45598	-4.19624	-1.1003	-2.14306	-1.16476	-0.0492912	-1.04899	-1.73693	-1.42261	-0.822191
	1033986	1.1387050439224964	-7.1371	0.7749203209426542	1.4733734710926598	0.4824441428641375	-1.21936	-2.59161	-1.54584	-4.00984	-2.44059	0.8379535126382359	-2.86056	-0.208445	-1.1422	-0.0744642	-0.618011	-4.7971	-1.45066	-3.28708	-2.20025	2.1750660194261147	-1.70192	0.9089195858122023	0.6260600196126576	-1.06776	-1.25705	-2.91091	-2.48554	-4.51973	-1.95264	-2.63227	1.1973646249320269	-0.151011	-1.40961	-4.52649	-11.4506	-1.73297	-2.22602	-1.1845	-6.26785	-0.440062	-0.525763	-0.0678684	-1.23922	-0.589319	-0.771866	-1.50996	-0.880699	-1.93844	-1.05803	-9.07784	-0.404081	-4.56109	-1.05372	-0.96942	-3.13104	-1.88525	-0.913392	-1.66384	-4.20586	-0.947059	-2.08456	-2.1096	0.11287503672143506	-1.89432	-1.67321	-1.22371	-1.37952
	1033987	-0.639614	-7.09683	0.7623781825879691	1.215547715959912	-0.000235385	-1.18966	-2.4331	-1.40969	-3.12704	-2.34555	1.0890483913314042	-2.8703	-0.117329	-1.12487	0.253605	-0.587099	-4.75393	-1.36327	-3.23161	-1.84327	1.270920788831524	-1.05027	0.6761520099992528	0.8022981213688097	-0.860154	-0.913543	-1.80078	-1.42686	-3.8451	-2.03639	-2.07092	1.3967465231625402	0.0684792	-0.161985	-4.34017	-11.1507	-2.207	-2.19213	-1.04838	-5.9981	-1.01641	-0.546723	-0.00953021	-0.76923	-0.581075	-0.777522	-1.21682	-0.858568	-1.73993	-1.01429	-8.88075	-0.364491	-4.13099	-1.07502	-0.940643	-3.10063	-1.69826	-1.29892	-1.557	-2.89138	-0.653964	-2.11374	-1.95973	0.35385546186775607	-1.67831	-1.87347	-1.61948	-1.91442
	1033998	0.8106460123828464	-6.14897	1.0405328269187084	1.2958665003509697	0.49694799824903835	-1.16961	-2.24792	-1.53448	-3.66917	-1.78708	1.545044223252288	-2.22914	0.6971084204368735	-0.995578	0.6247893708287212	-0.7247	-4.50234	-1.21686	-3.49802	-1.78178	1.5364840216335747	-0.920226	1.0100126614516347	1.2899589214267235	-0.519307	-0.985466	-2.65265	-2.49857	-4.48096	-1.89323	-2.04511	0.10547503518956668	0.2742012766640511	-1.44694	-4.35805	-10.6242	-2.10938	-1.74453	-0.519309	-5.73734	-1.00276	-0.565327	-0.241796	-0.484455	-0.36136	-0.635185	-0.766878	-0.809176	-1.21481	-1.01119	-8.67019	-0.370425	-4.33452	-1.01755	-0.836622	-2.99416	-1.91424	-0.798264	-1.48039	-4.03222	-0.428007	-2.06744	-1.73929	-0.459728	-1.62852	-1.8049	-0.91924	-1.43745
	1033999	1.9949539398928418	-6.46549	0.3282041672903067	0.6319107541844604	0.8506090642881105	-1.20722	-2.61195	-1.19795	-3.49878	-2.34551	0.8726123082714239	-2.73404	-0.359569	-1.32811	-0.256289	-0.405147	-4.62461	-1.34812	-3.5585	-2.1566	1.0468265790840963	-0.969852	1.2078575746524418	0.30799110370764926	0.5658511729245943	-1.45027	-2.75322	-2.30646	-4.0656	-1.40241	-1.93683	0.5768004501851335	-0.279724	-1.36583	-4.47531	-10.6235	-1.57064	-2.12803	-0.862142	-6.25722	1.1757041959257886	-0.317451	-0.269257	-1.67688	-0.414493	-0.265819	-1.09726	-0.729204	-1.50984	-1.03029	-9.04124	-0.384697	-4.23397	-0.668331	-0.933618	-3.22512	-1.67051	-0.459936	-1.54876	-4.33924	-1.20507	-2.1371	-1.71492	-0.00313959	-1.74383	-1.11817	-0.637715	-1.37445
	1034001	1.126289882511103	-6.83183	-0.427659	1.4231235560111846	1.5047279134103253	-1.21653	-3.14967	-0.800575	-1.38455	-2.2851	0.0374446	-2.70093	-0.117989	0.2637270694549776	-0.535861	-0.416866	-4.65283	-1.53456	-3.51401	-1.3409	0.7203562088030583	-0.175688	1.3366075527611012	-0.255616	0.0922762	-2.34361	-3.10202	-2.56189	-4.45746	-1.58228	-2.64872	-0.259365	-0.243528	-1.07172	-4.69867	-11.2267	-1.86176	-2.61106	-0.706191	-6.54352	-0.268731	-0.570434	-0.0189113	-0.654768	0.1864301819894379	-0.877429	-1.22853	-0.579999	-1.9137	-1.15395	-9.44584	-0.408383	-4.93622	-0.688246	-0.999385	-3.37863	-1.70399	-0.768007	-1.80935	-4.58167	-2.0406	-2.10748	-2.14053	-0.811079	-1.87334	-1.17278	0.3506988160578585	-1.76581
	1034002	-0.884764	-7.08289	0.6476998951951916	0.024357844794696507	-0.609283	-1.18554	-2.48855	-1.84799	-3.24131	-1.7475	1.6450854341642112	-2.40238	-0.130896	-1.49616	0.669546	-0.632068	-5.05803	-1.29888	-3.4721	-1.97403	1.6131545851493043	-1.00608	0.2713767201175648	-0.0626759	0.9825001605547449	-1.91881	-1.86673	-2.49432	-4.55762	-1.68775	-2.04865	0.35551546229990744	-0.28743	0.25459300639117305	-4.37349	-10.3192	-3.24483	-1.21734	-0.975782	-7.01558	-1.00268	-0.562771	-0.105724	-0.972632	-0.531951	-1.28887	-0.164677	-0.828949	-0.782334	-0.911908	-8.50721	-0.369891	-4.39551	-1.31646	-0.761161	-2.95491	-1.83499	-0.869691	-0.807667	-5.1349	-1.11892	-1.91054	-2.37126	-0.638671	0.39496609627688095	-2.14461	-1.19433	-1.68537
	1034003	0.779848	-6.89685	0.5628602689325181	1.5970854108105088	0.6145339414923809	-1.26947	-1.10536	-1.58282	-3.68312	-2.05692	1.388174305655688	-2.64422	-0.374994	-1.43176	-0.0360617	-0.617952	-4.80702	-1.33092	-3.60347	-2.17157	2.9033850083678336	0.029670221164795174	1.7392183745890752	0.9171847585127668	-0.222357	-1.30847	-2.79828	-2.26419	-4.36737	-1.82397	-2.57273	0.9663340290634717	-0.269864	1.9568844911967391	-4.56359	-10.8563	-2.09026	-2.03168	-0.85283	-6.32143	-1.02783	-0.55576	-0.204523	-0.666939	-0.744596	-0.689353	-0.397985	-0.827484	-1.02579	-1.06351	-9.11207	-0.417503	-4.50437	-0.914298	-0.862699	-3.22587	-1.87418	-0.885655	-1.55644	-4.57447	-0.864206	-1.71589	-1.93569	-0.328961	-1.93872	-1.96083	-0.457022	-1.5064
	1034009	0.0730628	-6.90291	1.663054006371903	0.5525013468185848	-0.0787669	-1.14777	-2.32537	-1.53923	-3.6393	-2.3982	2.1334096550326156	-2.83681	-0.360884	-0.886412	0.4437508318619673	-0.700508	-4.67393	-1.34668	-3.42747	-2.166	1.2852935516920099	-1.50149	0.6780623614864179	1.215386192270516	-0.717931	-0.112572	-1.72193	-2.44028	-4.38545	-2.0226	-1.48689	2.2272169112782225	-0.144063	-1.116	-4.29702	-10.8583	-1.92823	-1.43211	-0.936352	-5.66711	-1.01652	-0.509492	0.0937112	-1.26958	-0.660291	-0.563404	-1.02997	-0.854679	-1.35665	-0.928041	-8.53316	-0.320765	-3.68271	-0.957751	-0.894866	-2.97043	-1.65945	-0.940898	-1.32019	-4.02231	0.3449555975353152	-2.08855	-1.54548	0.8088628232772531	-1.63537	-1.82543	-2.10949	-1.78319
	1034023	1.175803241139527	-6.60992	0.5846983893260973	1.9352369118952852	0.8986805807809836	-1.17502	-3.12187	-1.64104	-3.90914	-2.28518	1.120587518583907	-2.78326	-0.193913	-1.52219	0.0769549	-0.73705	-4.79929	-1.44367	-3.57912	-2.01087	1.720116667511643	-1.65422	0.8654880712452759	0.33657307030808786	-0.540718	-1.23118	-2.6187	-2.53731	-4.60322	-1.94102	-2.06055	0.6840347015495978	-0.194175	-1.45711	-4.49901	-10.8279	-2.24881	-2.05204	-0.770714	-6.08441	-0.842228	-0.561908	-0.45666	-1.38405	-0.66917	-0.554988	-0.689371	-0.854975	-1.54518	-1.01567	-8.75835	-0.373775	-4.26474	-0.991587	-1.02214	-3.06029	-1.35927	-0.992195	-1.53624	-4.26777	-0.748407	-2.13163	-2.02687	0.11134920452496219	-1.96614	-1.95443	-0.401783	-1.66862
	1034024	0.6452621094562059	-7.07895	0.4442044068777477	1.4562855483400685	0.5829492064923059	-1.22471	-2.86524	-1.35532	-3.95063	-2.33491	1.0564229741386812	-2.72619	-0.370737	-1.5123	-0.0795744	-0.635772	-4.36319	-1.42585	-3.56644	-1.73735	1.9890909451211636	-1.29165	0.4029888927465357	0.0905515	-0.650977	-1.55441	-2.77941	-2.55446	-4.54757	-1.88164	-2.48886	0.18681844471283937	-0.197275	-1.51755	-4.47593	-11.1849	-2.36795	-2.06558	-1.02787	-6.99721	-0.721214	-0.55954	-0.492834	-1.17697	-0.717924	-0.857805	-1.17136	-0.740528	-1.78957	-1.02786	-9.07693	-0.434267	-4.52999	-1.05333	-0.969496	-3.27329	-1.89481	-1.12325	-1.63372	-4.98737	-1.03522	-2.0896	-2.19737	0.0778896	-2.07616	-1.95283	-0.597005	-1.65658
	1034026	-0.245368	-6.84969	0.40514755535942387	-0.151364	-0.393152	-1.26241	-2.52003	-1.53928	-3.55154	-1.55944	1.4148081732312212	-2.20973	-0.418124	-0.729097	0.24206200200189676	-0.635796	-4.722	-1.30345	-3.52509	-1.92631	1.3829064084084206	-1.07515	0.6587564607160638	1.435281727725257	-0.515529	-1.62586	-2.69985	-2.52932	-4.34451	-1.50258	-2.32334	-0.0239381	-0.338693	1.957223344894992	-4.4877	-11.1629	-2.95666	-1.92484	-1.0736	-6.94489	-0.716353	-0.551349	-0.117497	-1.28789	-0.543901	-1.23891	-0.627265	-0.811307	-1.36206	-1.04398	-8.94718	-0.382508	-4.45604	-1.12568	-0.883424	-3.18836	-1.89471	-1.26649	-1.63508	-5.22807	-1.10846	-2.08553	-2.09186	-0.524583	-1.67204	-1.82037	-1.17433	-2.00779
	1034028	0.1700857942625957	-6.74657	0.3863079343403201	0.48336715402251956	0.2733304969067259	-1.26284	-2.21897	-0.94967	-2.23438	-2.42336	1.2221959713616892	-2.85126	-0.088753	-1.48324	-0.397019	-0.644947	-4.57867	-1.39894	-3.527	-1.68115	0.6648047502098146	0.017575619577236724	1.0159007064806675	2.1545917475634746	-0.837278	-1.50987	-0.667164	-2.50619	-4.39468	-1.85844	-2.67247	4.193886683347392	-0.086636	-0.769769	-4.61447	-10.8264	-2.34237	-2.23212	-0.965697	-6.17593	-0.41773	-0.517141	0.15260673569128178	-0.595113	-0.209187	-0.940932	-1.29953	-0.803672	-1.73994	-1.09137	-9.11257	-0.372767	-4.46902	-0.821976	-0.937873	-3.23471	-1.72591	-1.12727	-1.76641	-4.47559	-1.21146	-2.05513	-1.77987	-0.415397	-1.62898	-1.54941	-1.00031	-1.5838
	1034029	-0.541444	-6.75559	1.2112992108617517	2.0327343338757813	-0.363247	-1.2221	-1.97196	-1.52573	-3.26817	-1.95699	2.1369188476948304	-2.55027	-0.105226	-0.985473	0.5493875124383862	-0.747431	-4.83105	-1.19078	-3.48702	-1.91087	1.4253	-1.91853	0.43743501350768405	0.42881929517871786	-0.514295	-0.94138	-2.02692	-2.47167	-4.34732	-1.76715	-1.69121	0.7301025997317796	-0.0746231	0.9699320878890639	-4.26861	-10.2309	-2.57772	-1.43829	-0.754488	-6.4292	-0.938569	-0.562226	0.6117380138265417	-1.64227	-0.450363	-0.711824	0.021317558181009815	-0.816812	-0.842402	-0.921987	-8.46715	-0.30247	-3.87352	-1.15247	-0.650531	-2.92353	-1.72851	-0.831784	-0.982792	-4.70919	-0.471337	-1.7578	-1.92141	-0.0403001	-1.0673	-2.00271	-1.72775	-1.62377
	1034030	0.6077910307890486	-7.0114	0.38337545528546785	0.5476269047358334	-0.131551	-1.21577	-3.2561	-0.850116	-3.56209	-2.07285	1.0571639502460672	-2.19116	-0.367782	-1.47074	-0.340466	-0.476236	-3.52519	-1.44619	-3.54	1.1704245162510274	1.0531365051605648	-0.865602	1.980711963433603	-0.428306	0.6142954904138689	-1.5675	-2.80408	-2.42777	-4.41417	-1.8969	-1.31415	0.0423386	0.5561114144067569	-1.46588	-4.6028	-10.7466	-2.42101	-2.16273	-0.511734	-6.22792	-1.00359	-0.582529	0.40996557469910827	-0.562391	-0.325983	-0.512091	-0.26255	-0.477208	-1.45621	-1.05044	-9.00919	-0.147521	-4.26663	-0.992642	-0.840201	-3.16167	-1.26755	-0.724102	-1.3033	-4.51817	-1.29883	-2.15076	-1.89322	2.624671782219595	-1.63352	-1.88831	0.44964199362564183	-1.13237
	1034031	1.402413463438072	-6.67158	0.5134117938368089	1.5613996298181188	0.4418012606362402	-1.27737	-2.85202	-1.60098	-3.71163	-2.10947	1.072095268815935	-2.72824	-0.015642	-1.40273	-0.209729	-0.66141	-4.84451	-1.48149	-3.56486	-2.212	3.0768670539962524	-0.300492	1.5656208769924118	0.34924374998346125	0.18263504402859895	-1.35257	-2.77871	-2.49207	-4.45793	-1.81136	-1.73473	0.2874120352953821	-0.0226506	0.15563853892728996	-4.6418	-10.6399	-1.3304	-1.96405	-0.95128	-6.45007	-0.985787	-0.569085	0.0085986	-0.588141	-0.601875	-0.391085	-0.650425	-0.857729	-1.13427	-1.04357	-9.05032	-0.397123	-4.68137	-1.01884	-0.832092	-3.17015	-1.87168	-0.674785	-1.47245	-4.46274	-0.940598	-2.09523	-1.93083	0.2976927358329524	-1.96594	-1.89484	-0.0392915	-1.89209
	1034032	1.390593611282015	-7.01592	0.15925864112435636	1.6006564146390683	0.9903764209087289	-1.18945	-3.12502	-1.44677	-3.37262	-2.27603	0.6642690436545997	-2.86588	-0.412204	-0.963884	-0.461806	-0.683376	-4.62406	-1.47195	-3.61038	-2.1781	2.0246113692307124	-0.875154	1.063550952406023	-0.50798	0.0312137	-1.76274	-3.11854	-2.40232	-4.36136	-1.91139	-1.88866	0.7011844522515924	-0.275636	-1.41269	-4.66815	-11.1146	-1.46984	-2.37241	-1.04968	-6.23698	-0.971674	-0.571504	0.058432752484352216	-0.569544	-0.234112	-0.833719	-0.854158	-0.845456	-1.75002	-1.11443	-9.24925	-0.421944	-4.69226	-0.933165	-0.916392	-3.32713	-1.9286	-0.773844	-1.39787	-4.38094	-1.50245	-2.1449	-1.92613	0.10474275778333177	-2.04947	-1.71732	0.1429713946299169	-1.46242
	1034034	1.668138953275504	-6.87322	-0.147978	1.3459556408062947	0.660747	-1.34032	-2.75665	-1.40428	-3.94982	-2.47604	0.3667856384113543	-2.87221	-0.415986	-1.40337	-0.473775	-0.514347	-4.86789	-1.53291	-3.55201	-2.19574	2.5306863827052606	-0.478934	1.1754686190253794	-0.035008	0.4190353715186567	-2.14945	-3.12637	-2.53082	-4.60022	-1.83885	-1.23954	0.2872265253120233	-0.350786	-0.115512	-4.71779	-10.7507	-1.61331	-2.85163	-1.21703	-6.52242	0.33291463947011835	-0.549091	-0.358481	-1.03659	-0.603058	-0.784599	-1.28855	-0.814424	-1.61805	-1.13342	-9.43484	-0.48078	-4.91615	-0.91866	-1.02529	-3.25579	-1.97758	-0.679178	-1.68098	-4.79795	-1.84214	-2.14706	-2.32769	-0.451237	-1.9627	-1.59736	-1.63759	-1.57813
	1034035	-0.201295	-7.16354	-0.0909974	-0.0337375	1.1040186936255483	-1.39071	-0.902216	-1.2655	-3.58859	-0.717349	0.44131983760363985	-2.86461	-0.444567	-1.54014	-0.542875	-0.612505	-4.68652	-1.50008	-3.61233	-2.2356	2.3486989924439103	-0.119638	1.9334918626239233	-0.467911	1.7957005567134878	-2.2603	-3.1676	-1.29632	-4.57596	-1.92614	-1.34675	-0.562135	-0.387135	4.7444198058401925	-4.85722	-11.3241	-1.04145	-3.01092	-1.13934	-6.29506	2.2839340904358414	-0.295024	0.7585682407084884	0.44618480104419395	-0.636598	-0.926392	-1.27205	-0.868308	-1.46029	-1.18161	-9.6978	-0.43447	-4.75798	-0.79211	-1.01199	-3.36888	-1.80346	-0.389312	-1.92857	-4.5798	-1.97897	-2.15	-1.65957	-1.2835	-1.19394	-1.39193	-0.100638	-1.34503
	1034036	-0.0518295	-7.1088	0.3085235508161622	2.160347779520815	0.6476378632343841	-1.31326	-2.39706	-1.58126	-3.5738	-2.24129	1.0455715018091616	-2.61262	0.4371840484550796	-1.47301	0.023202591750536183	-0.535918	-4.94945	-1.3699	-3.61121	-1.80482	1.8783009240214124	-0.437898	1.4847782897315778	1.2956269699589165	0.26834966374024766	-1.46863	-2.83622	-2.47553	-4.46396	-1.75757	-1.8562	0.7142051484302131	0.0481174	2.5224028935222886	-4.45675	-10.6095	-1.55002	-2.14287	-1.04381	-6.28414	-0.932295	-0.537168	-0.175335	-0.223647	-0.319096	-0.645858	-0.458637	-0.841535	-0.85037	-1.0621	-9.14377	-0.422748	-4.56224	-0.963065	-0.86081	-3.13615	-1.86339	-1.13636	-1.49934	-4.48023	-1.09122	-2.1311	-2.03508	-0.358218	-1.92898	-1.77576	-1.22067	-1.51745
	1034037	0.49942374711288545	-6.73141	0.4700399738803668	1.13754	0.17612145735863216	-1.275	-2.61437	-1.57243	-3.61854	-2.50683	1.344686471950125	-2.85732	-0.00535886	-1.55331	-0.0842002	-0.694712	-4.75325	-1.42904	-3.6179	-1.94802	1.8848986398777279	-0.387417	1.299496716433438	1.705636481997111	-0.137778	-1.29	-2.7925	-2.55462	-4.37509	-1.75099	-1.66784	0.5884506370559281	-0.184417	-1.29979	-4.462	-10.4722	-1.4315	-2.39103	-1.00476	-6.42213	-0.940228	-0.537346	-0.316273	-0.968801	-0.265832	-0.792237	0.3471717211598645	-0.793943	-0.992323	-1.06964	-8.86265	-0.446009	-4.66928	-1.00912	-0.875306	-3.14302	-1.86061	-1.0852	-1.60373	-4.9176	-1.0126	-2.06067	-1.99346	-0.00585795	-2.1021	-1.95092	0.7831311888093982	-1.34797
	1034040	-0.281263	-7.49393	-0.582762	0.7633436656799993	0.7255572870218736	-1.2193	-2.50956	-1.14385	-3.18302	1.1428709865825044	-0.0499394	-1.52136	-0.128456	3.9414081882450547	-0.271847	-0.264763	-4.6155	-1.00521	-3.4704	-1.14912	1.3198031403381307	-0.862995	0.49695737918761573	1.613970191019482	-1.00484	-2.74055	-3.02284	-2.57921	-4.70233	-1.73108	-2.70978	-0.48693	-0.052195	0.11401393244215133	-4.58791	-11.3665	-2.33234	-2.79485	-1.3973	-7.30087	-1.19491	-0.518811	1.6944062336487427	-0.341007	0.48750840172265414	-1.60148	-0.023084	-0.820916	-1.86185	-1.06474	-9.23532	-0.494031	-4.92661	-1.09626	-1.08121	-3.14884	-2.09142	-1.31912	-1.73422	-4.72911	-2.35327	-2.09506	-2.38705	-1.0228	-2.33775	-1.07065	-0.39692	-1.03062
	1034045	-0.286512	-6.70451	0.7103891288241887	1.9987447324179606	0.17640039022840934	-1.18094	-2.53056	-1.31987	-3.74757	-1.45692	1.0455249922043328	-0.444704	-0.362392	1.273083208941902	1.080444235050549	-0.685855	-4.48905	-1.4019	-3.35304	-1.53169	1.7171996868854993	-0.69321	0.566097	-0.0556629	-0.37818	-1.54174	-2.62836	-2.46776	-4.47451	-1.77798	-2.56368	-0.465856	-0.264696	-0.203632	-4.14666	-11.0265	-1.95892	-1.88428	-1.0266	-6.31602	-0.932455	-0.551504	0.0733295	-0.649722	-0.652834	-0.727731	-0.489501	-0.795252	-1.47648	-0.981926	-8.65211	-0.362878	-4.29591	-0.996832	-0.963982	-3.00271	-1.75124	-0.868782	-1.20344	-4.25672	-1.0841	-2.11729	-1.91262	-0.0136498	-2.15348	-1.69112	-0.481147	-1.91284
	1034046	-0.137088	-6.6934	1.1018404507319561	0.9090898671054255	0.0616026	-1.17198	-1.54587	-1.17904	-1.56909	-2.3626	1.5547346428829427	-2.86463	-0.337547	-0.87801	0.22132307344006646	-0.626585	-4.43953	-1.34844	-3.3154	-2.08786	1.1409536240113058	-0.928847	0.7665081348470656	1.7172094331844876	-0.797339	-0.809782	-0.974649	-2.44541	-4.46455	-2.04918	-2.17005	3.605701623920203	-0.245392	-0.713804	-4.31993	-10.9227	-2.05367	-1.94932	-1.05569	-5.83155	-0.947684	-0.524841	0.506927	-0.453998	-0.63943	-0.923138	-1.15428	-0.846964	-1.67537	-1.00393	-8.75943	-0.33172	-4.02974	-1.04417	-0.896128	-3.01609	-1.74352	-1.12415	-1.58006	-3.63733	-0.417358	-2.1181	-1.7617	0.0980782	-1.76997	-1.71726	-1.87786	-1.84483
	1034068	1.0475438076037809	-6.69758	0.8995352605378139	1.2585502886015074	0.20704531308101426	-1.18384	-2.13134	-1.4135	-2.97306	-2.24566	1.5691116892375494	-2.69798	-0.380859	-1.0046	-0.0579751	-0.65075	-4.56504	-1.33237	-3.59336	-2.09834	1.438113087206431	-1.83423	0.7625352353059632	0.18238634546361404	-0.764433	-0.777199	-2.57233	-2.53525	-3.99542	-1.46084	-2.33136	0.6970283638693056	-0.298067	-1.4559	-4.29506	-10.9054	-2.40876	-1.80743	-0.936535	-6.33471	0.020430181653046397	-0.416251	-0.0912089	-1.44234	-0.360413	-0.837527	-0.233835	-0.794947	-1.37869	-0.992814	-8.92492	-0.396726	-4.17529	-0.773222	-0.884022	-3.18636	-1.7417	-0.893248	-1.40747	-4.48019	-0.413391	-2.15646	-1.77163	0.0180013	-2.01946	-1.86452	-0.605851	-1.3108
	1034069	0.0993906	-6.81269	1.403448453110976	-0.148491	-0.0595699	-1.14716	-3.2581	-0.231507	-3.53823	-1.64042	3.702388040694087	-2.84799	-0.404716	-0.927141	0.14925489017849797	-0.42635	-3.53154	0.6284163040244108	-3.60778	-2.08267	0.29758787125421765	-2.46852	0.41855730511696293	0.33003546016268465	-0.15581	-0.242699	-2.836	-2.13622	3.0605205557586044	-0.590899	-0.621809	0.00243598	-0.304751	-1.02639	-4.33109	-10.6238	-1.89497	-1.94732	-0.920993	-1.21917	1.378676208622012	9.161328747938493	0.2781206943684688	-2.27684	-0.553666	0.21930372624332595	-1.16009	-0.807403	-0.867489	-1.07555	-9.11846	-0.285409	-4.31852	5.7585932261482125	-0.550629	-3.33194	-2.15669	-1.11759	-1.39126	-4.04491	0.4196807829276475	-2.15471	3.235724016728114	-0.560955	-1.71209	-0.763329	-1.09542	0.24598918346432516
	1034072	1.8632303937289079	-6.83967	0.13144015906168388	2.1986087920573945	0.704821	-1.26351	-2.28563	-1.40811	-3.10812	-1.99951	0.5799084127816464	-2.71755	-0.381419	-0.980892	0.0823462	-0.516574	-4.6825	-1.52871	-3.55829	-2.06095	2.713166502664239	-0.312609	1.5794756475073939	0.4313330820368532	0.16013557024159247	-1.64319	-3.13359	-2.49474	-4.46073	-1.83653	-2.13131	0.6452985620121361	-0.280384	-1.08858	-4.78116	-10.9926	-1.26608	-2.2197	-1.10687	-6.15261	-0.833734	-0.566327	-0.164554	-0.533053	-0.543781	-0.701009	-1.33576	-0.848756	-1.62017	-1.11131	-9.26355	-0.438793	-4.82588	-0.884176	-0.945701	-3.31617	-1.90441	-0.807527	-1.668	-4.26995	-1.33117	-2.12597	-1.95342	-0.284371	-1.88969	-1.63914	-0.0998039	-1.56082
	1034073	0.4004059272434179	-7.07702	0.5267552364060452	0.2816100815584314	0.3701441096907213	-1.23787	-3.06631	-1.38664	-1.706	-2.35538	1.128235167430473	-2.76116	-0.394881	0.3861082050927792	-0.198546	-0.607735	-4.67024	-1.47259	-3.58516	-1.83273	2.0166393951055945	-0.811986	1.261572980007279	-0.454473	0.3674200079038168	-1.47743	-2.82106	-2.5108	-4.50572	-1.78478	-1.24526	0.27570440825337733	-0.272255	1.5187768862659108	-4.58069	-10.9614	-1.69957	-2.01505	-0.864594	-6.38324	-0.971338	-0.565916	1.7896163968761138	-0.552972	0.1439252038401617	-0.633237	-0.921463	-0.83854	-1.21236	-1.05491	-9.10112	-0.350958	-4.1537	-0.952868	-0.849565	-3.23503	-1.63835	-0.809616	-1.35659	-4.47627	-1.15469	-2.15604	-1.91736	-0.235592	-1.96055	-1.44173	-0.955654	-1.85956
	1034075	1.6114490559931485	-7.10702	-0.986098	0.41749525444321595	1.0248517308037821	-1.41064	-3.02237	-1.24298	-4.2407	-2.36588	-0.617276	-2.91405	-0.0750145	-1.444	-0.902591	-0.513186	-4.77984	-1.63257	-3.68869	-0.620375	1.5021945615269654	-0.1083	0.8852927842561794	0.7150731247917292	-0.409125	-2.76254	-3.55445	-2.4961	-4.65264	-1.55326	-1.49987	-0.929547	-0.200576	-1.48473	-4.96759	-11.6652	-1.493	-3.56226	-1.36817	-6.52046	3.0487503070244526	-0.529832	-0.479185	-1.30939	-0.457089	-0.654183	-1.97753	-0.791701	-2.6368	-1.25537	-10.0084	-0.516714	-5.39795	-0.93978	-0.975166	-3.44406	-1.93612	-0.139854	-2.23672	-4.84042	-2.59677	-2.17255	-2.45183	-0.95985	-1.40669	-1.11245	-1.42944	-2.15478
	1034079	-0.268642	-6.81749	1.2699602476052085	0.23036522947417915	0.2043739994025333	-1.25814	-2.96507	-1.36843	-3.74533	-1.47285	0.977592	-1.58325	-0.410789	0.3997433936586603	0.7609699310148771	-0.552149	-4.29236	-1.49575	-3.4813	-1.80794	1.6981119735226602	-0.810945	0.9914057075598368	0.4926263263039881	-1.01	-1.42419	-2.68042	0.5966350796512124	-4.56769	-1.88118	-0.826054	-0.282058	-0.255265	1.8449555544890268	-4.66044	-11.2908	-1.63579	-1.73738	-1.06948	-6.54287	-0.160556	-0.534738	0.27761583473309637	-1.00507	-0.647072	-0.828517	-1.65323	-0.808412	-1.77322	-0.867985	-8.99503	-0.445485	-4.61771	-1.00417	-1.06925	-3.09688	-1.8999	-1.29868	-1.79252	-4.74134	-0.673153	-2.11166	-2.20491	-1.10075	-0.602738	-1.08588	-0.873878	-1.97344
	1034080	0.4534472890232863	-6.19484	1.1479041148113314	0.446851	-0.0225384	-1.20375	-2.84992	-1.43803	-3.646	-2.16098	1.5771384316484354	-2.76476	-0.293431	-0.670294	0.4404301766015971	-0.63302	-4.57956	-1.30449	-3.38019	-1.75675	1.7531443241150486	-1.02797	0.790464	1.5793013467865518	-0.170229	-0.882074	-2.20469	-2.47094	-4.35185	-1.84295	-2.19721	0.2711733995584151	-0.145512	-0.839219	-4.14112	-10.7878	-2.17555	-1.67862	-0.890964	-6.23352	-0.869108	-0.540719	-0.16555	-0.422542	-0.620286	-0.514742	0.19649410498286482	-0.805951	-1.17154	-0.926995	-8.51268	-0.281509	-4.31198	-0.99815	-0.88947	-2.93294	-1.58308	-0.764154	-1.07208	-4.00728	-0.363108	-1.99935	-1.83256	0.15396525654326937	-2.06792	-1.7612	-0.773943	-1.4458
	1034090	-0.107638	-6.51457	1.5288470462206094	2.565122922051796	0.2090203009235987	-1.04347	-2.82501	-1.63388	-3.6866	-2.32638	2.073808594205054	-2.7322	-0.316079	-1.2729	0.3631961115120042	-0.662672	-4.62301	-1.1144	-3.55476	-1.93103	1.3972998325283992	-1.28925	0.8114540690975691	0.39351729037491173	-0.567572	-0.359492	-2.36955	-2.50222	-4.47602	-1.935	-1.99096	0.6262329725772561	-0.213003	-0.0131111	-4.12691	-10.4697	-2.37137	-1.41388	-0.80173	-5.70767	-0.991431	-0.549907	-0.172636	-1.31907	-0.611788	-0.485721	-0.22206	-0.805216	-0.952515	-0.948917	-8.47232	-0.325994	-3.76053	-0.92157	-0.836896	-2.93204	-1.57916	-1.13293	-1.23316	-4.00715	0.17379480245116039	-2.09282	-1.62917	0.25353672343838896	-1.88286	-2.04792	-0.848183	-1.38164
	1034095	1.475078249466398	-6.84824	0.8837924953846437	0.5501463258881388	0.7124723662298269	-1.21051	-2.3074	-0.391037	-3.45346	-1.64106	2.3318168831060953	-2.31457	-0.365266	-1.14445	0.5837639697869788	-0.522119	-4.20852	-0.238803	-3.6019	-1.81046	1.247247230475121	-0.815994	0.8242478191908368	0.0823223	0.42235245613562067	-1.22932	-2.83758	-1.92137	0.40584049729067523	-1.14033	-2.24749	0.0886173	-0.283911	-1.52257	-4.12936	-10.8825	-1.71097	-1.65442	-1.01	-3.63467	0.0281896	5.030388124509926	-0.21507	-1.46025	-0.631837	-0.0207683	-1.41527	-0.810131	-1.44749	-1.03453	-9.06953	-0.384928	-4.39324	3.1351287474663283	-0.853265	-3.27207	-1.94743	-0.677086	-1.43145	-4.01759	-0.749934	-2.15149	-0.113926	-0.104215	-1.75918	-1.32112	-1.04927	-0.68884
	1034096	-0.0302822	-6.80972	2.29113	-0.298462	-0.128739	-1.10596	-3.26045	0.14550153580234326	-3.32413	-1.54911	3.4481571590194533	-2.79351	-0.383576	-0.99292	0.043981	-0.458767	-3.41249	0.8826030358681355	-3.57625	-2.10186	0.28295845603592346	-2.23029	0.3303765103793265	0.4913986419073131	0.21319792269181054	0.19645567866111543	-2.5969	-2.04842	4.078834683170542	-0.66141	-0.37297	0.026913331115010205	-0.283813	-1.42624	-4.22868	-10.5975	-1.94753	-1.13141	-1.03327	-1.02061	0.7703242354239688	9.035386224693148	0.2878120078284887	-2.32263	-0.558601	0.17123271414766073	-1.04171	-0.800667	-0.917498	-0.962534	-8.94022	-0.241966	-3.91764	5.37084	-0.499349	-3.20478	-1.99536	-0.972916	-0.852183	-4.40932	0.41022258580102006	-2.12184	3.3709254911716764	-0.609256	-1.74591	-1.17862	-1.2339	0.2822048478593135
	1034098	0.8489768333443625	-7.22004	0.5589398984966607	0.3414499986361448	0.5473189135426487	-1.30156	-2.58818	-1.57176	-3.85127	-2.36395	1.545111305965166	-2.82505	-0.408477	-1.42293	-0.00663755	-0.685498	-4.7684	-1.28785	-3.54164	-1.46882	1.758295537568056	-2.08977	-0.0548821	-0.420454	0.2790317997078664	-1.4443	-2.88744	-2.50799	-4.00398	-1.67388	-2.16191	-0.0196231	-0.300038	-1.37174	-4.81138	-11.038	-2.34343	-2.36191	0.33914710361285827	-6.62062	-0.0815383	0.10711078386539638	0.017809450569781355	-1.59535	-0.71039	-0.946466	-1.55262	-0.86525	-1.74061	-1.07932	-9.20232	-0.418653	-4.52981	-0.877443	-0.903144	-3.27594	-2.05349	-0.648533	-1.76559	-4.91459	-1.06434	-2.10211	-1.97678	-1.14197	-1.15207	-1.66594	-1.95981	-2.19844
	1034099	0.0517927	-7.37954	0.9717359964185435	-0.551084	-0.284978	-1.30703	-3.37639	-1.22879	-3.621	-2.00644	2.2832675643904325	-2.94585	-0.148874	-1.59651	-0.255992	-0.693609	-4.47582	-0.0862726	-3.66857	-1.55511	0.6621435089537767	-1.57983	-0.182408	0.048226849745180066	-0.274819	-1.25794	-2.86341	-2.34072	-0.916634	-1.32665	-1.98849	-0.19775	-0.25652	-1.41672	-4.82877	-11.3257	-2.90417	-2.17452	-1.22807	-3.82288	-0.372158	6.573776928991838	1.384416805082137	-1.91672	-0.709836	-0.700888	-1.50247	-0.911976	-1.81394	-1.09815	-9.2867	-0.41358	-4.75152	1.884922293452731	-0.772492	-3.32089	-2.33877	-1.52537	-1.53637	-4.36892	-0.630895	-1.97004	0.45373037337288114	-1.02363	-2.11797	-1.6924	-1.80582	-1.57916
	1034102	1.0222859838539822	-6.63747	0.7988528505637978	2.835305546968831	0.5780815297501467	-1.11899	-2.1586	-1.43957	-3.50674	-1.35701	1.4261588333469228	-2.2215	-0.190661	-0.981725	0.25476800786081266	-0.712693	-4.60297	-1.06419	-3.47927	-1.47084	2.0538015582111067	-0.988923	1.1113783909439947	-0.30667	-0.397124	-1.08236	-2.44277	-2.50268	-4.23842	-1.74504	-2.59756	0.35586060068830494	0.1428750415717191	-1.43946	-4.2255	-10.0231	-1.90253	-1.58101	-0.796934	-6.04455	-0.959008	-0.566663	0.15745594680675634	-1.09188	-0.584477	-0.629079	0.36572275499357526	-0.750516	-1.11592	-0.9738	-8.62788	-0.32915	-4.17182	-0.860037	-0.719429	-3.03871	-1.72671	-0.42812	-1.13879	-4.28594	-0.747514	-2.13757	-1.8088	0.46230255163596523	-1.84271	-1.5936	1.2841097834701674	-0.925479
	1034104	1.3724562659888875	-6.99515	-0.40469	0.9896367005429381	0.776884	-1.27402	-1.3343	-0.971283	-3.83541	-1.99253	0.3025812468232782	-2.81364	0.11585077029929364	-1.52389	-0.302408	-0.465766	-4.34615	-1.3804	-3.62416	-1.56024	1.2742341666136456	-0.487971	0.9958339722417834	0.3699575593178178	-0.510231	-2.30148	-2.99426	-1.97728	-4.41566	-1.20025	-1.93037	-0.432343	-0.108403	-1.46353	-4.58523	-10.982	-1.88103	-2.64059	-1.04659	-6.19363	2.824390949656012	-0.566494	-0.232587	-1.29831	-0.385244	-0.915088	-0.851343	-0.500064	-1.82318	-1.13985	-9.34076	-0.38806	-4.7938	-0.854464	-0.986156	-3.25001	-1.73094	-0.800149	-1.84212	-4.07728	-1.92845	-2.13618	-2.28126	-0.774874	-1.94239	-1.13142	0.24635020988941955	-1.53219
	1034105	0.19362640928234703	-7.30695	-0.150465	-0.443284	0.9260286338164861	-1.35232	-2.62692	-1.63804	-3.46045	-2.27153	0.33171089494456135	-2.84021	-0.421661	-1.43511	-0.465348	-0.622667	-4.96039	-1.29872	-3.31863	-2.1892	2.33526	-1.54319	0.6357550412251846	-0.808417	1.2375171352617282	-2.12302	-3.17025	-2.35909	-4.48562	-2.02409	-2.07497	-0.590845	-0.404036	1.2245174674550885	-4.57239	-10.6936	-2.26885	-2.03126	-1.05501	-6.84563	-0.910808	-0.577149	-0.0503592	0.9243200788625089	0.9093868602121384	-0.132432	-1.02134	-0.895874	-1.57407	-1.14581	-9.41468	-0.390763	-4.85925	-1.05792	-0.855241	-3.31026	-2.00579	-0.860958	-1.23145	-4.34997	-1.53977	-2.15235	-2.32574	-0.989949	-1.25564	-1.42548	-1.48049	-1.96368
	1034106	1.5395931026418717	-6.87115	0.8095662155448903	1.926661885338622	0.5609376303501581	-1.21357	-1.80011	-1.3951	-2.14137	-1.57154	1.2268982393078454	-2.43075	-0.395435	-0.674649	0.7869664869447498	-0.659525	-4.50879	-1.39076	-3.54042	-1.77732	1.9578036840776554	-0.873312	1.163238577207553	-0.447885	-0.0250753	-0.978976	-2.90525	-2.49707	-4.40866	-1.73913	-2.50338	0.18330608729984585	-0.266382	-0.976737	-4.57082	-10.7892	-1.55999	-1.97046	-0.955605	-6.17925	-0.860547	-0.561618	0.00934797	-0.341164	-0.377824	0.083405	-0.670556	-0.833579	-1.44649	-1.03748	-9.03513	-0.295438	-4.30377	-0.955935	-0.853153	-3.20175	-1.76699	-0.64127	-1.23826	-4.63735	-0.757982	-2.14536	-1.86331	0.2600818698502179	-1.82287	-1.6992	0.1787230758052559	-1.55015
	1034107	-0.434605	-6.86692	0.683898	0.11696973084873633	0.29798331534431044	-0.609459	-2.56299	1.082226823885591	-3.62716	-2.37425	1.194506338210253	-2.83219	-0.397166	-1.33493	-0.197248	-0.575441	-3.21437	-1.42386	-3.39245	-1.72133	1.9638359907513476	-1.12396	1.730705331766762	-0.101895	1.1342922815745853	-1.26009	-2.84092	-2.48102	-4.506	-1.86684	-1.22431	-0.139678	1.8149396169245948	2.125045223603768	-4.2925	-10.3405	-1.76379	-1.69582	-0.817047	-5.68506	-0.904821	-0.580227	0.00807552	0.024435074913502334	-0.469042	-0.89438	-0.799376	0.9306250352419082	-0.995035	-1.03745	-9.09865	-0.371685	-4.35101	-0.81928	-0.753746	-3.21945	-1.69952	-0.827453	-1.21145	-4.39764	-0.955067	-2.12778	-1.86714	0.27292156638341997	-1.61142	-1.78021	-1.02896	-1.22775
	1034108	0.2847943271254646	-6.61	0.6436044934442479	0.6364936639894077	-0.471819	-1.1706	-2.71206	1.9134871033494145	-2.70126	-2.22932	0.9365184621982933	-2.19369	-0.432546	-1.3423	0.062061	-0.278195	-3.34613	-1.44264	-2.50736	1.275397992017226	1.3248341778377812	-0.349586	0.9082396972819856	-0.515147	1.105417353965365	-1.48456	-2.72455	0.9457873194953731	-4.44373	-1.70007	-2.46517	-0.334243	0.3394570653456291	-1.48325	-4.43127	-10.5044	-2.62226	-2.05314	-1.06136	-6.43659	-0.878782	-0.591436	-0.0149327	-0.697682	-0.623703	-0.891464	-0.529364	1.4042133842597033	-1.31188	-1.03372	-9.01081	-0.3933	-4.49131	-0.967949	-0.838567	-3.18982	-2.02204	-0.339365	-1.3037	-4.81061	-1.27225	-1.97512	-1.48823	0.4147660112677749	-1.05018	-1.77943	0.00168097	-1.74717
	1034110	1.6489841572859707	-7.03856	-0.444834	0.3708966930085805	0.4916841278875623	-1.40863	-2.57676	-1.17214	-4.1737	-2.42095	-0.124958	-2.93629	-0.443959	-1.31165	-0.684379	-0.444897	-4.5609	-1.54619	-3.68474	-2.30581	1.4710734488565542	-1.29432	0.5934929549541932	0.24548251956602593	-0.564381	-2.2779	-3.31262	-2.55629	-4.57854	-1.5868	-1.97092	-1.08484	-0.394894	-1.43202	-4.86676	-11.365	-1.53002	-3.30344	-1.28709	-6.355	2.7350306229814465	-0.538265	-0.374658	-1.93166	-0.280341	-0.978925	-1.49915	-0.70594	-2.32893	-1.20058	-9.72223	-0.519827	-5.26054	-0.976087	-1.17734	-3.37283	-2.1786	-0.931569	-2.03543	-5.0074	-2.02202	-2.14822	-2.40585	-0.717886	-1.93715	-0.860304	-1.07766	-1.56809
	1034114	0.24834669505974652	-6.75934	0.5251166057786384	0.2992081800889796	0.2200515634630217	-1.27341	-3.22711	-1.11834	-3.69672	-2.38705	0.9834171760709541	-2.92068	-0.294553	-1.19663	0.18144511887863515	-0.4136	-4.44021	-1.39862	-3.19617	-1.65085	0.4573707986793131	-1.83726	0.0507288	0.0514928	-0.576818	-1.28249	-2.74704	-2.49502	-4.14998	-1.82548	-2.62389	-0.485	-0.221823	-0.643773	-4.60454	-11.4272	-1.65287	-2.38471	-0.650841	-6.06607	0.7438635156756511	-0.363426	0.2281582268237802	-1.90197	-0.410725	-0.896049	-1.6487	-0.752553	-2.17049	-1.06526	-9.04151	-0.34954	-4.02936	-0.69645	-1.11312	-3.12015	-0.966901	-0.885188	-1.79697	-4.37949	-0.924085	-2.15489	-1.95718	-0.705923	-1.78288	-0.918385	-1.76924	-1.7877
	1034115	-0.378824	-6.99911	0.8575631765409831	0.6190509193659799	0.27867439797101107	-1.26281	-2.79937	-1.42487	-3.6687	-1.9546	1.2398790358649243	-2.68601	-0.379806	-0.745213	0.21785298632852657	-0.60879	-4.65791	-0.533448	-3.47919	-1.98732	2.138847646826176	-1.06314	1.7255075655107062	0.2898345692283668	-0.861746	-1.2835	-2.69481	1.4801473564831662	-3.30704	-1.91244	1.3571869891926798	0.3478911011506362	-0.196372	2.986660432525116	-3.20013	-9.79411	-1.31045	-1.92262	-1.08091	-5.27865	0.068587	-0.524796	0.34272974138270634	-0.356465	-0.652369	-0.345967	-0.732675	-0.84741	-1.41265	-0.563042	-8.9168	-0.36539	-4.20749	-1.03759	-0.974436	-3.11585	-1.89372	-1.08583	-1.55149	-3.87289	-0.952643	-2.11925	-1.92222	-0.979891	-0.297947	-1.47969	0.080213	-2.09089
	1034117	0.978268	-7.20989	-0.129136	0.26201359292087306	0.7719582557561099	-1.17714	-3.34137	-0.753743	-3.79586	0.360866	0.0936227	-2.63698	-0.18434	-1.03628	-0.366396	-0.519095	-4.21687	-1.42185	-3.43429	-1.76252	1.6240231723111818	-0.673186	0.7709944049551626	-0.766503	-0.0593794	-2.04994	-3.33685	-2.45388	-4.59515	-1.82239	-2.92207	-0.824301	-0.144609	-1.15109	-4.7251	-11.7255	-1.67647	-2.69662	-1.20295	-6.00177	-1.15477	-0.204199	0.48023234159599987	-1.1687	-0.452127	-1.09334	-1.9931	-0.855042	-2.0185	-1.13392	-9.27082	-0.435482	-5.08357	-0.677108	-1.02429	-3.24644	-1.90309	-0.926571	-2.07091	-3.9789	-1.81125	-2.13456	-1.2337	-0.468542	-1.87659	-1.20553	-0.716999	-0.605978
	1034124	-0.0486098	-5.66826	0.5874202876393976	0.6093119358213035	0.7247510106943952	-1.22968	-3.1292	-1.03512	-2.63741	-0.00200581	0.8988712963922921	-2.62459	0.0457527	-1.11965	0.4795418841355515	-0.534082	-4.80877	-1.15998	-3.46586	-1.72854	0.4766103232595778	-1.43049	0.7778308456254814	-0.0932627	0.0656631	-1.53707	-2.41658	-2.20314	-3.99168	-1.68716	-1.2252	-0.448809	-0.172528	-0.586791	-4.38493	-11.1309	-2.27224	-1.98812	-0.924659	-4.91378	-0.926419	0.8710711152348345	4.119800934783003	-0.892305	-0.608897	-0.94917	-0.465806	-0.841499	-1.17727	-1.03864	-8.77299	-0.376073	-4.03124	-0.228724	-0.917223	-3.05714	-1.85518	-1.05492	-1.22656	-3.95334	-1.16499	-2.156	-1.51861	-0.925518	-1.53286	-1.41987	-0.159095	-1.36212
	1034125	0.6868120283539381	-6.72204	-0.147894	0.36004440034074664	0.796482	-0.623065	-2.7468	-1.48299	-3.63541	-1.60343	0.23089585879129343	-2.73588	0.24037690151416446	-1.34425	-0.388915	-0.478286	-4.80871	-1.07235	-3.60874	-1.80053	1.501127600854491	-1.18329	0.7749588028129938	0.6232616226753931	0.4301716306762316	-2.16651	-3.12073	-2.53257	-4.66845	-1.74177	-1.67035	-0.860772	-0.0373281	-1.62072	-4.75845	-11.3185	-2.20809	-2.64023	-1.43384	-6.4706	-1.14846	-0.536248	-0.340631	-0.591125	-0.482584	-1.12872	-1.33729	-0.886359	-1.77005	-1.13132	-9.25438	-0.472895	-5.15043	-0.924639	-0.950188	-3.21941	-2.27826	-0.879244	-1.80673	-4.28044	-1.80546	-2.1426	-2.19554	-0.842399	-1.02237	-1.74546	-0.584684	-1.52499
	1034127	0.4101413728442732	-6.5896	1.1457448695543477	1.8086094098339998	0.22464391874248724	-1.16191	-3.36299	-1.58095	-3.89036	-2.26906	1.8767229374060075	-2.49541	-0.272704	-1.08806	0.45411470648979474	-0.692947	-4.53377	-1.32588	-3.52283	-1.98896	2.7374511172305382	-1.6823	0.7563845982305913	2.242783355240904	-0.966	-0.602817	-2.4313	-2.51432	-4.57613	-1.95071	-2.33477	0.9504917208347079	-0.0535604	0.6031472448028582	-4.269	-10.8764	-1.79159	-1.52246	-0.906228	-5.91079	-1.03577	-0.563599	-0.468207	-1.67196	-0.402428	-0.611845	-1.17306	-0.834302	-1.24358	-0.963216	-8.64383	-0.380048	-3.98938	-1.11156	-0.909572	-2.99861	-1.7227	-1.07248	-1.35885	-4.00142	-0.0291316	-2.1465	-1.88852	0.7101264313735326	-1.95622	-1.97501	-1.70058	-1.59841
	1034137	1.0157060213241234	-6.77006	-0.612526	-0.030254	0.13526467422931696	-1.42256	-2.25645	-0.73262	-3.49595	-2.30577	-0.0113878	-2.53196	-0.395529	-1.55512	-0.752374	-0.486777	-3.47706	-1.61504	-3.57938	3.1933813978732517	1.3674497126570206	0.5683410551363238	1.5985073176839926	-0.747564	0.5152103329932096	-2.54682	-3.34581	-2.50232	-4.61132	-1.95648	-2.78568	-0.966145	-0.00129766	-1.44433	-5.02762	-11.2384	-2.57161	-3.03504	1.0733647355520584	-6.5001	-1.06756	-0.603901	-0.345593	1.3839381584875827	-0.117837	-0.280002	-1.68358	-0.42601	-2.16798	-1.20482	-9.47205	1.5253275337687977	-5.28871	-0.887967	-1.01655	-3.37697	-0.674244	-0.899313	-2.2211	-4.49765	-2.18059	-2.05052	-2.35658	-1.21249	-1.49886	-1.1494	-0.733882	-0.078103
	1034138	0.5679728626939994	-6.67865	0.7913632420440516	1.2993580072235886	0.4578229253463364	-1.31098	-2.5795	-1.33041	-2.89944	-1.1159	1.5539358465846878	-2.27574	-0.215984	-1.447	0.2308805803670093	-0.647755	-4.7247	-1.42457	-3.35454	-2.00871	1.8633462241195362	-1.46217	0.8269095342254605	1.9256952090552986	-0.0384655	-0.701983	-2.69131	-2.1742	-4.42582	-1.56906	-1.4553	-0.158275	-0.22585	-0.971873	-4.6293	-11.1983	-1.91198	-2.45335	-0.432458	-6.03865	-0.845026	-0.476112	0.011855888023892964	-1.25584	-0.638362	-0.484528	-1.24765	-0.879934	-1.36979	-1.10863	-9.14825	0.788913	-4.09422	-0.672601	-0.919986	-3.15407	-0.899429	-0.643155	-1.2043	-4.66874	-0.378447	-2.12823	-1.79863	0.41093659661350945	-1.54095	-1.62578	-1.51778	-1.15202
	1034139	-0.0638571	-7.05459	0.47333559233036354	0.9849799758193067	-0.156134	-1.28771	-2.77514	-1.43903	-3.91769	-2.40093	1.0189061205700092	-2.87543	-0.425401	-1.5475	-0.336934	-0.516769	-4.73645	-1.38172	-3.63519	-2.29061	1.5531825243684478	-1.45547	0.7047575974467203	-0.134068	-0.049947	-1.25435	-2.84493	-2.45367	-4.51637	-1.67205	-1.07283	0.8605485528947856	-0.333785	3.4019119665990774	-4.69538	-11.0321	-1.9598	-2.49713	-1.08035	-6.40595	1.3647728468088935	-0.506297	0.6486244382987439	-0.68331	-0.559293	-0.932315	-0.995525	-0.829693	-1.61799	-1.09693	-9.26048	-0.434164	-4.40577	-1.05687	-0.99226	-3.21918	-1.89159	-1.04376	-1.71767	-4.47689	-1.00587	-2.15709	-1.92066	-0.106717	-2.00487	-1.66024	-1.10659	-1.76257
	1034141	-0.170587	-7.57262	-0.320259	0.8487595942032811	0.31858118932616325	-1.36302	-3.01984	-1.71613	-4.21263	-2.1201	0.2187619310795025	-2.43811	0.22024362686668292	-1.32974	-0.239008	-0.60799	-5.16276	-1.45124	-3.70539	-1.43431	1.5436376989740785	-1.53487	0.0738291	0.35960138237087447	-0.878824	-2.08769	-3.41442	-2.55719	-4.73982	-1.976	-3.15421	0.0827773	0.14520301313528278	1.1492395747846436	-4.91889	-11.8024	-1.50569	-2.99623	-1.37838	-6.9766	-1.22394	-0.578397	-0.555975	-0.638365	-0.645824	-0.867161	-1.40177	-0.943634	-2.21812	-1.14512	-9.71049	-0.552098	-5.17753	-1.22371	-1.09761	-3.32067	-2.42408	-1.75593	-2.09642	-5.05098	-1.70218	-2.04205	-2.70143	-1.11521	-2.1312	-1.70878	-2.26044	-2.25478
	1034158	0.5013630925039763	-6.31902	0.2774143521677181	0.5093649576799415	0.26584619712648033	-1.13586	-2.61813	-1.39388	-3.51806	-1.88416	0.6499709685273419	-2.82466	-0.278059	-1.10559	0.0841072	-0.498895	-4.89679	-1.34031	-3.51029	-2.08792	0.6172355564028522	-1.76679	1.0701853075700467	0.1464988942854872	-0.248283	-1.57172	-2.66866	-2.42464	-4.59098	-1.741	-2.17347	-0.375617	-0.274059	-1.22535	-4.38035	-10.8817	-2.21542	-2.28116	-0.947879	-5.96122	-0.302997	-0.588772	1.5081728355416022	-1.64516	-0.572477	-1.00953	-0.482799	-0.796924	-1.67902	-1.04594	-8.79049	-0.387868	-4.30701	-1.0547	-0.954393	-3.07163	-1.57266	-0.971474	-1.48799	-4.14193	-1.14332	-2.16304	-1.90271	-0.680411	-1.80566	-1.47572	0.12707005231879498	-1.59766
	1034162	1.2894044932502104	-6.79181	1.2723886431014557	2.53216	0.72989	-1.10968	-2.34756	-1.4598	-3.53962	-1.64094	1.743351693989638	-1.78634	-0.134549	-0.937386	0.7327338403038159	-0.635992	-4.40803	-1.05279	-3.48036	-1.93454	1.9832368452381648	-1.35059	0.9906261822620787	1.0166605408604685	-0.364751	-0.406838	-1.96362	-2.5006	-4.09076	-1.78859	-2.41669	0.8908516430343729	0.00408255	-0.843234	-4.2308	-11.0181	-1.88392	-1.60194	-0.806936	-6.1085	-0.798882	-0.210735	-0.216047	-1.03712	-0.496171	-0.354896	-1.25016	-0.827232	-1.28916	-0.955776	-8.78086	-0.363488	-3.92806	-0.768872	-0.868377	-3.16634	-1.52854	-0.641802	-1.26523	-4.47924	-0.190109	-2.12853	-1.6626	0.47405398320848235	-1.88474	-1.74893	-1.64491	-1.51164
	1034163	1.3896419446340984	-6.89216	-0.911367	1.1948150483299091	0.7378372588509916	-1.25493	-2.9381	-1.54945	-4.30014	-2.37436	-0.742208	-2.95025	0.3823191598097235	-1.93932	-0.720317	-0.186421	-5.22517	-1.40754	-3.76549	-1.84892	2.245164955644226	-0.774104	0.7029137146152313	0.49326127820951315	-0.819058	-2.817	-3.72771	-2.50258	-4.73043	-1.99699	-2.46982	-0.431881	0.012923203505139966	-1.29765	-4.60666	-12.1116	-2.22723	-3.38461	-1.69844	-7.25598	-1.07146	-0.58551	-0.79115	-0.924758	-0.0463227	-1.45719	-1.78942	-0.927749	-2.67309	-1.22422	-9.84952	-0.555146	-5.5999	-0.989543	-1.2093	-3.58952	-2.52632	-1.27348	-2.25662	-4.94823	-2.6577	-2.00696	-2.63471	-0.780536	-2.22249	-1.84656	-0.474467	-2.70483
	1034166	0.3966811467653483	-5.93503	0.8986669751206672	0.7095622957493684	-0.381735	-1.13454	-1.75695	-0.83472	-3.62837	-2.21768	1.9612391613072786	-2.73612	0.10024122875269675	-1.17768	0.12030923152349991	-0.394303	-3.96105	-1.03658	-3.47209	-2.11869	0.19806238148390026	-2.2087	0.12368387454595207	0.726026	-0.813193	-0.736098	-1.93067	-2.38285	-3.55433	-0.648678	-2.51972	-0.452938	0.1942220547506725	-1.38841	-4.11459	-10.5378	-2.25037	-1.5612	-0.00729004	-5.20334	6.667125323591678	0.0318637	-0.0928472	-2.31807	0.21166442298998422	-0.570082	-0.554055	-0.566612	-1.46847	-0.903108	-8.54015	-0.217181	-3.4041	-0.34875	-0.843318	-2.88553	-0.0608216	-0.316043	-1.19738	-4.00088	-0.226153	-2.12422	-1.31848	-0.33069	-1.62446	-1.01707	-1.03727	-1.63186
	1034167	2.1821953251799564	-5.0786	-0.455	0.959094	0.5027369741294809	-1.1162	-1.22787	-0.831573	-2.97651	-0.870736	-0.00860337	1.4809221227305616	0.5552818196892565	-1.3402	1.1917577979660094	-0.587892	-3.83177	-1.51463	-3.39171	-1.04481	1.42105	0.8015422475621783	1.2626169634428932	-0.347784	-0.812718	-2.27797	-3.42615	-2.54517	-0.771468	0.97053	-2.54924	-0.273876	-0.236702	-1.45628	-4.64456	-11.3451	-1.72842	-2.55268	-0.685751	-6.2752	-0.867217	-0.55834	-0.184161	-0.308816	-0.326373	-1.14132	-1.47977	-0.704414	-2.07927	-1.1574	-9.56547	-0.514311	-5.09592	-0.892583	-1.02389	-3.42029	-2.30179	-0.901972	-1.47527	-4.08677	-2.04078	-1.94184	-1.93215	-0.667118	-1.11386	-0.897646	-0.280474	-1.02523
	1034171	1.0573069873208365	-5.87851	0.11108870508257111	1.1441536586274863	0.35313511940740544	-1.23159	-1.18493	-0.705943	-3.19142	-2.30449	0.6806983302564981	-2.71527	-0.379428	-0.86462	-0.400381	-0.16466	-4.33951	-1.34547	-3.53035	-2.20406	0.3657225607407819	-1.08332	1.15928	1.9788456803220096	-1.0537	-1.41227	-2.39232	-2.49063	-4.44556	-1.11084	-2.55576	4.646063856045548	-0.292341	-1.34171	-4.3638	-10.6153	-1.88201	-2.16068	-0.968132	-5.65182	4.881621114847968	-0.500269	0.5987164178962855	-1.96743	0.050353348042272164	-0.833109	-1.4847	-0.639932	-1.85225	-1.08088	-9.27142	-0.391447	-4.47229	-0.730563	-0.962867	-3.24875	-1.78604	-0.739681	-1.71322	-4.15565	-1.31072	-2.13885	-1.73022	-0.200218	-1.12897	-0.526529	-1.45961	-0.503597
	1034172	0.6727130574981864	-6.38884	0.7074771909018263	0.2096540179781083	0.3476896571658696	-1.2498	-0.789949	-1.15196	-3.43628	-2.36499	1.3607072581696187	-2.80787	-0.38206	-1.16012	-0.151965	-0.385015	-4.4961	-1.24008	-3.55508	-2.21165	1.596053690305454	-1.22563	1.2619626153124657	0.34773985130426427	0.26797218599122624	-1.18971	-2.49654	-2.48859	-4.37203	-1.24744	-2.36954	0.29741027266245523	-0.279927	1.5502228498003159	-4.46466	-10.4788	-1.94019	-1.90518	-0.911307	-6.1819	4.682482850561778	-0.522919	-0.109581	-1.3676	-0.133398	-0.743652	-1.17331	-0.682099	-1.1936	-1.05926	-9.02597	-0.374666	-4.3381	-0.877725	-0.865701	-3.22773	-1.78369	-0.669012	-1.53761	-4.7737	-0.917963	-2.13815	-1.83765	-0.904096	-1.30519	-0.986451	-1.3051	-1.2881
	1034174	0.0425059	-6.1012	0.3442981998843992	1.1168306128946703	-0.520114	-1.07277	-3.31195	-1.36296	-3.83562	-2.31281	0.5038984191607734	-2.64188	-0.0460014	-1.58211	-0.353585	-0.679711	-5.13662	-1.27289	-3.61432	-2.08031	1.1140122023166492	-1.12688	1.2376275333989384	-0.383543	0.2697891290874143	-2.14612	-2.76226	-2.53308	-4.42471	-1.76521	-1.83948	-0.229519	-0.0659245	-0.169142	-4.46974	-10.8187	-2.55345	-2.05817	-0.641665	-5.92736	-0.673619	-0.574713	0.8858755029854994	-1.13081	-0.660654	-1.26153	0.3274674207737896	-0.831056	-1.82702	-1.05384	-9.08551	-0.367847	-3.75574	-1.05569	-0.835313	-3.18293	-1.39953	-1.07805	-1.50773	-4.81305	-1.92978	-1.98518	-2.012	-0.779455	-2.06428	-1.66863	0.6117638125260216	-1.42422
	1034175	0.9051933782865665	-6.48069	0.1830249480378052	1.1656257599074793	0.5228507461873546	-1.24254	-2.5033	-1.46337	-3.20649	0.0714882	0.8563776002501421	-2.20191	0.32151217460637255	-1.04391	1.421730431159324	-0.673986	-4.48082	-1.42766	-3.58217	-1.77801	1.0315526663453298	-0.535143	1.032165136831592	0.20422091644387302	0.578696	-1.84246	-2.97994	-2.48757	-4.59456	-1.8441	-0.785639	0.058385144719827094	0.572109	-1.46015	-4.68767	-11.0715	-2.07197	-2.43459	-1.21028	-6.61539	-1.07842	-0.595914	-0.350566	-0.851074	-0.475006	-0.850752	-1.37308	-0.85742	-1.64586	-1.10732	-9.24365	-0.417462	-4.90454	-1.07707	-0.836415	-3.21616	-2.10129	-0.878204	-1.73905	-4.64778	-1.45369	-2.069	-2.0873	-0.977639	-1.98303	-0.804801	-1.02037	-2.00057
	1034178	-0.273249	-6.76125	1.5575685852048582	1.0501853709284552	0.11717569300790026	-0.841383	-2.5418	-0.0251324	-2.57165	-2.13889	2.106170396760399	-2.75245	-0.362809	-0.547041	0.24956937708464624	-0.552065	-3.58287	-1.33757	-3.32881	-1.65661	1.675376138189681	-0.83393	1.788473906998748	1.2284950729488868	-0.0693569	-0.525037	-2.29663	-2.46612	-4.32589	-1.75938	-1.48831	0.6697718377078326	0.7171707885546247	2.8582311966480014	-4.17475	-10.1457	-1.75901	-1.34092	-0.577243	-5.84456	-0.811717	-0.539331	0.6130282153207746	-0.16868	-0.352455	-0.47438	-0.320719	0.17735413938793176	-0.597964	-0.964269	-8.66938	-0.310651	-3.81398	-0.863461	-0.684052	-3.03811	-1.42853	-0.60825	-1.28246	-4.29676	-0.183725	-2.12131	-1.51627	-0.257289	-1.35598	-1.61011	-0.918107	-1.38324
	1034180	0.988028	-7.01717	-0.893053	-0.0281176	0.0769142	-1.33715	-0.880833	-1.25772	-3.75494	-2.44011	-0.431502	-2.41486	-0.41276	-1.63238	-0.707201	-0.744296	-4.20766	-1.68024	-3.67346	-2.1118	1.5943329814455365	-2.37681	0.13295327777372054	-0.895089	-0.256062	-2.17221	-3.0341	-2.53279	-4.71392	-1.94	-1.99177	0.4273270612204548	-0.418727	-1.44196	-5.16423	-11.6488	-2.47615	-3.36236	0.3744716371418966	-6.66632	-0.827142	-0.594156	-0.276854	-1.19347	-0.834888	-0.539115	-1.77662	-0.8881	-2.79475	-1.22852	-9.55412	0.816104	-4.89841	-1.09793	-1.10537	-3.3095	1.2702474247571744	-0.685997	-1.90132	-4.79319	-2.07788	-2.15946	-2.15845	-0.192669	-1.93918	-1.78627	-0.864499	-1.92701
	1034182	0.2224587052099159	-6.96004	0.8524818283953528	0.6096991335163612	0.029933124272538403	-1.22203	-3.15474	-1.58954	-3.85362	-2.12584	1.4688910080268631	-2.284	-0.271501	-0.735646	-0.00311977	-0.70046	-4.42106	-1.29413	-3.37294	-0.981742	1.6643931833345942	-2.36167	0.030584686235562347	-0.268587	0.3330141595152889	-0.729354	-2.81367	-2.50193	-4.4888	-1.99051	-2.5714	-0.563812	-0.138206	-1.55502	-4.55137	-11.1506	-2.52101	-2.31645	-1.18255	-6.71176	-1.10098	-0.536324	-0.222823	-1.73937	-0.655523	-1.19801	-1.09878	-0.843227	-1.71224	-1.01896	-8.92066	-0.412737	-4.54186	-1.22112	-0.971115	-2.15731	-1.88585	-0.762296	-1.64525	-4.78176	-0.378289	-2.08419	-2.13365	-0.117412	-0.828008	-1.74188	-1.69147	-2.01477
	1034184	0.9642688506371259	-6.92427	0.40059022237587266	0.6029989137752544	-0.304336	-1.21462	-1.58694	-1.49623	-3.87933	-2.16117	1.0097036783809987	-2.54091	-0.146503	-1.35914	-0.192853	-0.702464	-4.49628	-1.20978	-3.49884	-1.24241	1.8603382988279324	-0.998777	0.9257941709302847	0.4943587493026924	-0.881468	-1.57417	-3.13957	-2.50515	-4.57494	-1.90578	-2.95299	0.3299035797983282	0.22862496864577356	-1.12454	-4.61268	-11.0553	-2.54162	-2.37143	-0.273518	-6.03523	-1.08987	-0.555052	-0.0555956	-1.36692	-0.402081	-1.34085	-0.906499	-0.799437	-1.45055	-1.09946	-9.21822	-0.439347	-4.79618	-1.06016	-0.942322	-3.19909	-2.13511	-1.30306	-1.82436	-4.4605	-1.27258	-2.0523	-2.12687	-0.833757	-1.78769	-1.7603	-1.74288	-1.3294
	1034185	-0.423879	-6.82302	1.0220901671848486	0.8614770175230462	-0.309997	-1.08625	-2.64947	-1.10025	-3.33717	-1.83479	1.5340924229336386	-1.98213	-0.232353	-0.76137	0.3167203050569709	-0.391891	-4.05731	-1.18949	-2.41449	-0.992787	2.081953106194636	-0.642541	1.373764730945097	0.6905435207132049	-0.280098	-0.793458	-2.63958	-2.41731	-4.35532	-1.70593	-1.10983	0.26038051117009026	0.2575119226562244	2.0843433037105665	-4.1666	-10.6972	-1.71092	-1.75269	-1.03278	-5.63449	-0.817117	-0.548123	0.21018743868733697	-0.766517	0.28545831057770316	-0.7194	0.015385172203062476	-0.598785	-1.059	-0.983006	-8.80463	-0.381123	-4.36597	-0.887515	-0.88693	-3.02684	-1.81916	-0.571536	-1.15114	-4.04612	-0.451145	-2.12688	-1.76402	-0.442516	-0.921459	-1.50302	-0.64501	-1.31629
	1034192	-0.0724695	-7.0908	1.0251541069643886	1.135470194271965	-0.102623	-1.16663	-3.00077	-1.29134	-3.78034	-1.8501	1.3305673298558864	-2.51434	-0.255476	-0.946144	0.25264326686420735	-0.35036	-4.12992	-1.25835	-2.64141	-1.628	1.7394570606256268	-2.11423	0.2566778154507308	0.0302432	0.0759334	-0.930627	-2.66843	-2.45908	-4.23101	-1.71982	-2.62067	0.0531656	-0.0477735	0.3094521829491113	-4.47644	-11.372	-2.27446	-1.99298	-1.02574	-6.28183	-1.08355	-0.546807	-0.161373	-1.16143	-0.607693	-1.03015	-0.904932	-0.790648	-1.70957	-0.980285	-8.65429	-0.35724	-4.20849	-1.04439	-0.989202	-3.02294	-1.67389	-1.02115	-1.54999	-4.47915	-0.496609	-2.12555	-1.83768	-0.299779	-1.84557	-1.99893	-0.938422	-1.37411
	1034203	-0.100651	-6.1794	0.4165878981955774	0.3218763427794874	1.525774804710871	-1.15747	-1.56004	-1.30593	-3.90844	-2.26195	0.7335752693406422	-2.76663	-0.359966	-0.987286	-0.119103	-0.522273	-4.70408	-1.22821	-3.57355	-2.00529	2.129185425745841	-1.32995	1.7079381825906157	-0.431027	0.7945009685633945	-1.69136	-2.72533	-2.17682	-4.5166	-1.69295	-1.20519	-0.572662	-0.292653	2.9979159445563757	-4.46201	-10.7465	-1.37371	-2.08625	-1.15047	-5.85819	1.455257290963242	-0.535306	0.12763808850199324	-0.461041	-0.55554	-0.520318	-1.22731	-0.772662	-1.37794	-1.08081	-8.9499	-0.408224	-4.54367	-0.959875	-0.992946	-3.08326	-1.90533	-0.773249	-1.57682	-3.66861	-1.26569	-2.16797	-1.74655	-0.389087	-0.616934	-0.956029	0.0383497	-2.05062
	1034205	0.5764995884283053	-6.91926	0.6930285454739022	0.7006606577310647	0.711914	-1.26501	-3.32381	-1.72557	-3.71643	-2.12694	1.1292865143873143	-2.75614	-0.302665	-1.17994	-0.0323943	-0.750015	-4.80398	-1.32479	-3.60585	-2.10698	1.7770069415570457	-1.75546	0.6853714631460451	-0.196201	-0.0249849	-1.21942	-2.55916	-2.42483	-4.55669	-2.01629	-2.09058	0.1557457383098831	-0.224341	-0.639141	-4.48357	-10.9685	-2.5786	-1.89361	-0.888662	-6.27994	-1.07473	-0.555347	-0.392636	-1.36927	-0.679099	-0.838203	-0.806159	-0.871218	-1.35794	-1.0402	-8.80174	-0.424499	-4.48657	-1.16507	-1.00127	-3.02719	-1.94103	-0.961324	-1.43836	-4.2597	-0.61132	-2.16743	-2.0375	0.3985557639595231	-1.71687	-2.09464	-0.733477	-1.61293
	1034206	1.2115012102531126	-6.18987	0.9960889371241237	0.3515174973253336	0.5462346417642848	-1.23126	-2.35987	-1.32511	-2.65555	-0.248939	1.4623478377804493	-2.66919	-0.261175	-0.849033	1.9784051348381175	-0.467227	-4.17744	-1.11985	-3.42432	-1.73382	2.3474061574674994	-1.5429	0.6448644056159492	0.0402376	-0.451894	-0.803028	-2.60714	-2.49614	-4.54611	-1.52819	-1.73197	0.9850892960142527	-0.160293	-1.4713	-4.24888	-10.917	-1.94575	-1.79198	-1.05583	-5.98535	-0.240506	-0.558667	-0.202941	-1.52218	-0.456622	-0.499655	-1.38666	-0.751471	-1.37773	-1.01084	-8.79304	-0.395727	-4.19587	-1.03542	-0.996405	-3.03724	-1.83536	-0.851032	-1.18908	-3.7576	-0.363037	-2.17132	-1.75104	0.6323371769699603	-1.61062	-1.45314	-1.91406	-0.927478
	1034208	1.5366024954322963	-7.01579	0.870908	0.921589	0.6197714719924039	-1.20821	-3.12397	-1.7112	-3.92216	-2.46504	1.2472561086616403	-2.83777	-0.449504	-1.56034	-0.0460476	-0.763047	-4.67195	-1.38266	-3.57241	-1.74774	3.1554027812630374	-1.08752	1.0345931878571546	-0.362897	0.42214141647507025	-1.39899	-2.62855	-2.49758	-4.66895	-1.94662	-2.33869	0.37598798938582745	-0.324582	-0.86522	-4.56419	-10.9991	-2.46139	-1.92452	-0.0814693	-6.62252	-1.06022	-0.574685	-0.10895	-1.30325	-0.786098	-0.842719	-0.923325	-0.855164	-1.3576	-1.00728	-8.86497	-0.432379	-4.54061	-1.1895	-0.996887	-3.09945	-1.93913	-1.00024	-1.4921	-4.39594	-0.883003	-2.14401	-2.28756	-0.846355	-1.72298	-2.16742	-1.16651	-1.94627
	1034209	0.0938687	-6.28187	0.419388	0.5421387389738207	-0.664595	-1.0827	-3.76081	-0.513681	-3.95233	-2.29455	0.7943689621690382	-2.65025	-0.368857	-1.49952	-0.176042	-0.615308	-4.11882	-1.44849	-3.08414	-0.9627	0.9668370278786305	-1.14494	0.8036941727580108	-0.317758	-0.600204	-1.66514	-2.54728	-2.51985	-4.5843	-1.91042	-1.78711	-0.509275	0.0712286	-1.22667	-4.48477	-10.9568	-2.96198	-2.05102	-0.674003	-5.98798	-1.05312	-0.601974	1.9998610845362805	-1.49274	-0.750216	-1.17618	-0.284117	-0.0979595	-1.77228	-1.03618	-8.5392	-0.346097	-4.08717	-1.07926	-0.952775	-3.00042	-1.08619	-1.17254	-1.51574	-4.18064	-1.33442	-2.12048	-1.66613	-0.716139	-1.8955	-1.84098	1.3192140687653795	-1.76557
	1034212	1.4299967292741835	-5.54073	-0.664979	1.7457231541800582	1.007420341231044	-1.19025	0.3506309302700979	-0.809928	-3.72244	-0.181828	0.0704326	3.1561982975341154	-0.318622	-0.0606735	3.2406671644724847	-0.343571	-4.56926	-1.52236	-3.34258	-0.900577	1.9975833936078757	-0.376495	1.875442807227081	2.0283644008469177	-0.839774	-2.19668	-3.37723	-2.50623	-4.26389	-1.14442	-1.55909	0.5629895605889533	-0.207318	1.9135796532569704	-4.68484	-10.9439	-1.30814	-2.6938	-1.17009	-6.05405	-0.699489	-0.565071	-0.385999	-0.535299	-0.558802	-0.543096	-1.67857	-0.681826	-1.88524	-1.17237	-9.59332	-0.439845	-5.17069	-0.679462	-1.11049	-3.49705	-1.91499	-0.79326	-1.58712	-4.11396	-1.77672	-1.96609	-1.79048	-0.569074	-1.72898	-0.863798	-0.472361	0.15793452681250877
	1034222	0.8341909853558025	-6.89305	0.3668509748476045	0.14835338770282516	0.44857879651726074	-1.2642	-2.83661	-1.62084	-3.91801	-2.09108	0.8997898427545714	-2.80698	0.1085912444212004	-1.46089	-0.26901	-0.696536	-4.87324	-1.36508	-3.58441	-2.02295	1.7204150353435084	-1.24739	0.6876280202390116	0.13040019351117293	-0.434215	-1.18474	-3.04087	-2.51069	-4.58224	-2.01673	-1.65237	0.37402241023524585	0.0435529	-1.46134	-4.84354	-11.2383	-1.81911	-2.35698	-1.05351	-6.50347	-1.05138	-0.573318	-0.13993	-1.22502	-0.475993	-0.889145	-1.60693	-0.874299	-1.69327	-1.10803	-9.2851	0.10343103339262998	-4.66596	-1.09666	-0.906853	-3.29643	-1.87929	-0.983154	-1.8264	-4.76539	-0.952399	-2.10019	-2.06254	-0.146525	-1.6993	-1.7185	-1.30377	-2.04116
	1034223	1.2178395701668614	-6.70413	0.5800993890421651	2.8758601769733687	0.7234461754308151	-1.15645	-2.08829	-1.0383	-3.15222	-0.505531	1.1581073204765808	-1.24375	-0.0979018	-1.01122	1.1563365011284596	-0.675232	-4.19845	-1.42469	-3.57975	-1.66516	1.2122397444095216	-0.618387	1.2321074374528382	-0.169536	0.2850903753389068	-1.35951	-2.69875	-2.49541	-4.34319	-1.73199	-2.47438	0.7730309248348638	-0.064813	-1.39464	-4.31536	-10.3943	-1.92503	-1.81213	-0.77694	-6.01992	-0.804231	-0.569074	0.46742600651227567	-0.958198	-0.592187	-0.647068	0.0424975	-0.590072	-1.19151	-1.04398	-8.92122	-0.355265	-4.24565	-0.826989	-0.790829	-3.15648	-1.54404	-0.538487	-1.26993	-4.41299	-1.07398	-2.13961	-1.79307	0.4151903424231999	-1.85324	-1.7229	1.3903649568214616	-1.11794
	1034224	2.0031180719348725	-7.48891	-0.733085	0.5789442923359096	1.517412098151742	-1.38621	-3.62727	-1.50993	-3.83293	-2.30104	-0.472814	-2.86659	-0.433123	-1.51568	-0.856514	-0.684562	-5.00018	-1.64744	-3.6618	-2.13566	1.8687227152929649	-0.429939	1.4362696041063565	-0.880539	1.5732592558049316	-2.6296	-3.67836	-2.27612	-4.64632	-2.07399	-1.22667	0.45401197693599427	-0.350917	-1.20785	-5.02294	-11.6004	-1.68758	-3.11213	-1.46607	-6.35805	-1.14084	-0.578805	-0.510502	0.34994318347486586	0.24518682222159496	0.45150375435255674	-1.12383	-0.913622	-2.03045	-1.23747	-9.8587	-0.500074	-5.46828	-0.952758	-1.07394	-3.53456	-2.2103	-0.481858	-0.673323	-4.70081	-2.47734	-2.16968	-2.31643	-0.692773	-1.94893	-1.82002	-0.291616	-2.09394
	1034229	-0.109457	-7.28234	-0.0831588	1.6669076327602286	0.7551329410579086	-1.28149	-1.82369	-1.46315	-4.13758	-2.25247	0.2257746648084264	-2.39781	-0.259755	-1.25556	-0.0255007	-0.509245	-4.8534	-1.48864	-3.42416	-1.82616	2.017049735065854	-0.896183	0.9146450660327383	0.28560496021215936	-0.961035	-2.07013	-3.16449	-1.72316	-4.52465	-2.0223	-1.86221	0.9553247575983866	-0.168542	1.5093912938946707	-4.338	-11.6261	-1.5331	-2.66996	-1.22142	-6.43172	-1.00033	-0.55454	-0.256252	0.20763083351753187	-0.645762	-0.950468	-1.35568	-0.859691	-2.04739	-1.11106	-9.37943	-0.448218	-4.78052	-0.995618	-1.05639	-3.26768	-1.85152	-1.09302	-1.82949	-4.12821	-1.64275	-2.12436	-2.28318	-0.280153	-1.05046	-1.41796	-1.47553	-1.82304
	1034243	1.0395824476130444	-7.1183	0.6086876111123113	0.16205282398779164	0.7625084561171436	-1.19897	-2.34514	-1.65514	-3.24152	-1.63792	1.0519343832408048	-2.76173	-0.0207182	-1.42267	0.9977806431373253	-0.676893	-4.84892	-1.37468	-3.5354	-1.78771	1.477082449517364	-1.38532	0.7735643021043608	-0.122762	0.8719807134893129	-1.43995	-2.54729	-2.53403	-4.61161	-1.83733	-1.54633	0.6373367462680508	0.00777951	-1.5169	-4.37581	-10.8468	-2.01876	-1.93491	-1.02385	-6.30039	-0.946348	-0.573748	-0.318914	-1.24016	-0.579682	-0.571962	-0.485402	-0.850443	-1.32678	-0.994136	-8.83075	-0.390733	-4.36558	-1.11561	-0.894325	-3.02459	-1.78839	-0.641416	-1.09766	-4.05021	-1.17329	-2.17045	-2.07915	0.07571	-1.97524	-1.95399	-1.68527	-1.59033
	1034245	1.1268343670615684	-6.4696	1.4462628674904077	1.1605837934023397	0.3616389580876067	-1.02022	-2.41724	-1.49952	-3.59984	-2.1605	1.9762220437744733	-2.57445	-0.176877	-0.836201	0.3082143325747953	-0.55877	-4.68851	-1.02133	-3.52051	-2.05277	1.6234232714809962	-1.25731	1.064697517850079	0.46184812721098917	0.5910619793717049	-0.292643	-2.41217	-2.48432	-4.43059	-1.85297	-2.31556	-0.25895	-0.146109	-0.934104	-4.09182	-10.7483	-2.05619	-1.47597	-0.88204	-5.76718	-0.0203689	-0.542912	-0.195746	-1.3612	-0.578755	-0.371655	-0.553573	-0.806359	-1.11996	-0.957759	-8.55881	-0.343212	-3.9398	-0.856917	-0.873559	-3.00713	-1.69608	-0.773058	-1.31533	-4.1017	0.17404378231704606	-2.08388	-1.59099	0.5285896132064354	-1.11178	-1.51898	-1.47114	-0.923828
	1034247	0.49175463263018176	-6.65706	0.8818111228925756	1.06102	1.2025627598167514	-1.20716	-1.4591	-1.33562	-3.1642	-2.13448	1.7340093392021154	-2.63187	-0.0324349	-1.00929	0.3518059615215487	-0.565927	-4.59599	-1.14963	-3.49096	-1.12293	1.1576914489129426	-1.57585	0.8700516489108648	1.6561600363208016	-0.716603	-0.917107	-2.68366	-1.05437	-4.04239	-1.80789	-1.72731	0.613568	-0.12477	-1.41869	-4.31944	-10.7916	-1.86678	-1.5924	-0.714898	-5.78342	-0.772251	0.0758999	-0.0520167	-0.687243	-0.319402	-0.431846	-1.14787	-0.827139	-1.16558	-1.00838	-8.98364	-0.363423	-4.09103	-0.776431	-0.845998	-3.19305	-1.65738	-1.02888	-1.50369	-4.09496	-0.483512	-2.05459	-1.62742	-0.208704	-1.03839	-1.40277	-1.93172	-2.03038
	1034251	0.3907739343042799	-6.62768	-0.345363	-0.105565	0.23439225365983465	-1.33477	-0.946124	-1.51551	-3.72555	-1.78659	0.2763258506529926	-1.12753	-0.298087	-0.911155	0.24277847667287433	-0.340627	-4.81633	-1.55941	-3.6263	-1.88434	2.0908341502065513	-0.263121	1.2391360362736332	-0.381716	1.3107314738609606	-2.32877	-3.24909	-2.51508	-4.6137	-1.70831	-2.65443	-0.388617	-0.323862	2.276064910810718	-4.79472	-11.045	-2.43559	-2.83555	-1.31363	-6.77962	-0.590144	-0.573693	-0.317193	-0.488231	-0.712826	-1.45268	-1.17649	-0.823715	-1.89664	-1.17639	-9.57763	-0.494726	-5.15286	-1.04911	-0.980731	-3.41681	-2.20645	-0.748558	-1.7762	-4.92235	-1.96325	-1.99828	-2.37851	-0.966871	-0.942319	-1.65806	-0.210584	-1.5896
	1034252	1.1551086308965095	-6.8328	0.196773	1.8438217483913057	0.3706552634080891	-1.21207	-2.62067	-1.566	-3.81918	-2.1857	0.9633014638928038	-2.7326	-0.268598	-1.67974	-0.203149	-0.749964	-4.90517	-1.4212	-3.62404	-2.12548	1.3250324265996385	-1.16725	0.9753626716171556	-0.398519	0.24598769418878347	-1.89866	-2.88568	-2.51282	-4.51522	-1.90457	-2.45643	-0.139995	-0.255288	-0.804512	-4.55062	-10.7837	-2.20646	-2.07742	-0.851455	-5.78839	-1.03241	-0.569234	1.1069691295686208	-1.33504	-0.749053	-0.574381	-0.749361	-0.86688	-1.48411	-1.09558	-9.17866	-0.351255	-4.54694	-0.95173	-0.839713	-3.26222	-1.59158	-0.785145	-1.66601	-4.42376	-1.47697	-1.70173	-1.99156	-0.206789	-1.9565	-1.90166	-0.302895	-1.49185
	1034255	1.769400674411054	-6.25323	-0.357505	0.9831076198099358	1.5131331513523048	-1.29097	-2.34189	-1.05246	-1.93569	-2.1088	-0.0179695	-2.57658	-0.341807	-1.16638	-0.5988	-0.468805	-4.21174	-1.47523	-3.55349	-1.35502	1.8224790253410872	0.21148510155399158	1.800933460823855	-0.235467	1.045140833811606	-2.33221	-3.33894	-2.49841	-4.36186	-1.83335	-2.80573	0.4580831253817611	-0.243265	-0.497582	-4.61977	-10.8188	-0.772585	-2.351	-0.37136	-5.64839	-1.0496	-0.575396	-0.258973	-0.155295	1.2747592767079032	-0.390837	-1.30189	-0.809845	-1.56328	-1.15913	-9.43595	-0.31543	-5.1035	-0.5192	-0.991178	-3.39715	-1.53665	-0.527731	-1.87113	-3.88389	-2.08799	-1.85293	-1.7738	-0.910508	-1.41857	-0.401124	-0.186983	-0.196971
	1034258	-0.13194	-6.85374	0.2010039927993747	0.8082209625252594	-0.086469	-1.29922	-1.82709	-1.04772	0.8850068677970352	-2.62806	0.8252716082521935	-2.95426	-0.210254	-0.87294	-0.442328	-0.705991	-4.77211	-1.45285	-3.60991	-1.65793	0.7080929277521646	-1.3666	0.30471006328353595	0.3599361814535943	-0.538039	-1.5112	-0.457418	-2.52809	-4.54552	-1.95815	-1.89497	5.2403493680859325	-0.333985	-1.32157	-4.79913	-10.9695	-2.52347	-2.90132	-1.21205	-6.646	-0.728349	-0.54634	0.42964382665310763	-0.656541	0.4663604010756216	-1.39797	-0.971871	-0.86162	-2.14383	-1.15517	-9.38521	-0.470632	-4.55369	-1.15692	-1.0162	-3.25438	-2.07396	-1.27737	-1.9331	-4.99867	-1.2854	-1.78801	-2.27824	-0.743286	-1.7765	-1.80536	-0.870108	-2.38705
	1034261	-0.453388	-6.39591	0.9350067005145578	0.23762419848907854	-0.306394	-1.22601	-2.70175	0.5928470534967061	-3.67616	-1.86322	1.397	-2.7149	-0.20227	-1.15721	0.2997276286528911	0.32103336933267335	-2.40825	-0.995122	-1.52698	-0.589029	2.179551068632501	-1.19104	1.1852302265474384	0.6164256442045131	-0.941113	-0.983176	-2.83306	-1.60373	-4.03845	-1.81279	-0.663158	-0.473069	0.4954161312337177	2.2753440536316814	-4.06784	-10.5785	-2.02813	-1.87982	-1.00815	-4.87485	-0.860625	-0.555612	0.026662688511832545	-0.798086	-0.605162	-0.780529	-0.669693	0.2608394944210378	-1.29388	-1.0016	-8.87384	-0.348618	-4.5407	-0.665457	-0.931492	-3.04558	-1.60169	-1.01117	-1.57378	-2.89572	-0.698238	-2.09778	-1.73054	-0.492347	-0.381142	0.36940397770382033	-0.276371	-0.920898
	1034262	-0.593098	-6.77236	0.5253475901938266	1.4279778255193898	-0.706408	-0.965382	-2.95157	-0.704016	-3.72993	-1.65722	1.1431526299100445	-2.85514	-0.408799	-1.03646	-0.116316	0.00921377	-3.88015	-1.39764	-2.68395	-1.26667	0.42572417994531037	-1.74151	-0.218688	0.5260536445045523	-1.09207	-1.21681	-2.2418	-2.52203	-4.37776	-1.89368	-2.57192	-0.323086	0.3867163807505216	-1.52127	-4.59056	-11.4192	-2.71952	-2.4189	-0.727774	-5.80919	-1.01612	-0.297053	2.204643373414929	-1.69492	-0.655724	-1.2433	-1.34296	-0.67692	-1.89451	-1.0616	-9.09191	-0.367716	-4.06364	-0.786874	-1.03455	-3.1504	-1.21556	-1.11253	-1.5964	-4.1516	-0.741881	-2.1212	-1.43614	0.8067172562160394	1.920483336025151	-1.16994	-1.36588	-1.28789
	1034263	-0.7223	-6.90697	1.728866743339725	1.1340557142845915	-0.267097	-1.21779	-2.58754	-1.49153	-3.63788	-2.24502	2.1284524806030984	-2.84158	-0.445028	-1.04276	0.5105505477147756	-0.56775	-4.3978	-1.20692	-3.32121	-2.09704	1.0290027164077138	-0.951619	0.32017938031513343	2.649154392508781	-0.958447	-0.321918	-2.23253	-2.50104	-4.28851	-1.39527	-1.94905	0.11106397824767021	-0.262177	-1.11564	-4.22484	-10.7639	-2.26904	-1.87661	-0.944535	-5.93735	-0.883753	-0.489941	0.13252627670348133	-1.1956	-0.678351	-0.749473	-0.677063	-0.814461	-1.31913	-0.930542	-8.52854	-0.317439	-3.93504	-1.02624	-0.973936	-2.98725	-1.68685	-1.22051	-1.18283	-4.11596	-0.0294359	-2.06061	-1.79111	-0.103862	-1.78892	-1.65095	-1.54599	-1.62219
	1034275	1.0090060211448553	-6.89303	-0.239189	0.15069456587233998	1.180613517213426	-1.29392	-2.35161	-1.57731	-3.7048	-0.950519	0.1489838054009544	-2.18743	0.31043485990938635	-0.641545	-0.383053	-0.716763	-4.78187	-1.47908	-3.65528	-1.60899	0.9296431121722758	-1.58933	0.5018824249696338	-0.23	0.6357679872852275	-2.37697	-3.08577	-2.49186	-4.73616	-1.97697	-1.89182	-0.535839	-0.185579	-1.6507	-4.22908	-11.6401	-2.64204	-2.85422	-1.52244	-6.59809	-1.18383	-0.596719	0.030224973782386953	-1.13315	-0.122898	-0.983966	-1.83027	-0.887514	-2.10389	-1.14359	-9.25399	-0.479833	-4.96538	-1.00098	-1.09011	-3.19439	-2.3028	0.8938338839316752	-1.82873	-4.57327	-2.03539	-2.17542	-2.49379	-0.509064	-1.02851	-1.88592	-1.80957	-2.19727
	1034276	-0.328683	-5.92112	0.9327313692505945	0.6362710930082994	1.2552104603889855	-1.28836	-2.99581	-1.51389	-2.82763	-1.389	0.984764	-2.81087	-0.293449	-1.03014	0.37972995114200087	-0.476526	-4.45741	-1.33714	-3.21436	-1.93376	1.8414108577729655	-1.88262	0.20456645104971893	1.2972227406726278	-0.475142	-1.24555	-2.77115	-1.94243	-4.62328	-1.60213	-2.13798	-0.61705	-0.286285	-1.57202	-4.56003	-11.2154	-2.34845	-2.18378	-1.05682	-6.15458	-0.980198	-0.560181	-0.276262	-1.23588	-0.65892	-1.05648	-1.54271	-0.870085	-1.85167	-1.03075	-8.8856	-0.370729	-4.43463	-1.0434	-1.0539	-3.0848	-1.72166	-1.07801	-1.45155	-4.08803	-1.04609	-2.16586	-1.88925	-0.0764947	-0.898129	-1.56121	-1.54072	-1.75585
	1034278	1.399486891125029	-7.04257	0.8318158560916902	1.1240539922474502	1.4266811449626833	-1.33099	-2.40103	-0.808943	-3.93931	-2.34158	0.8672681124086767	-2.56713	-0.435056	-1.28429	0.033936147778444455	-0.590245	-3.89135	-1.42668	-3.5265	-1.17677	2.826917587536073	-0.430071	1.4131126830180984	0.7979221496014377	0.2144514440891212	-1.46	-2.84268	-2.52578	-4.61533	-2.00703	-2.01651	0.36205802172173945	0.060320082791343904	-1.14521	-4.44386	-10.9061	-1.82062	-1.96813	-1.0599	-6.18084	-1.05803	-0.587129	-0.452324	-1.03274	-0.77443	-0.658234	-1.34743	-0.163879	-1.14619	-1.02968	-8.89728	-0.428241	-4.73729	-0.934323	-0.991258	-3.11879	-1.79311	-1.01017	-1.56417	-4.18187	-1.04701	-2.12801	-1.69272	-0.535017	-2.01699	-1.85632	-1.02974	-1.15176
	1034282	1.6649075721452926	-7.09598	0.49334632972892634	0.0445942	0.21694947829401984	-1.17485	-3.45931	-1.77012	-3.85648	-2.42881	1.1473976518994622	-2.86776	-0.439168	-1.61544	-0.288986	-0.699982	-4.92733	-1.30006	-3.56168	-2.13061	2.4459944341759696	-1.05893	0.746938	-0.422113	0.4672235895588219	-1.32346	-2.89392	-2.51984	-4.52038	-1.92158	-0.926025	0.9007861525730404	-0.361838	-1.56613	-4.34247	-11.1888	-2.27808	-2.02679	-1.24766	-6.78549	-0.820268	-0.54007	-0.386568	-1.37319	-0.766552	-0.513508	-1.7732	-0.880503	-1.90888	-1.06044	-9.18805	-0.462034	-4.58229	-1.15187	-0.982278	-3.2915	-2.15583	-0.612765	-1.71121	-4.76905	-0.886962	-2.0561	-2.23052	0.000285541	-1.62359	-2.01469	-1.83692	-2.11144
	1034285	1.6680767504576495	-6.3201	-0.172748	0.2497942207851862	-0.0186535	-1.25223	-0.822915	-1.02303	-3.68873	-1.98783	0.42731259227271173	-1.91828	-0.377336	-1.41188	-0.232024	-0.232479	-4.48127	-1.39161	-3.5139	-2.01368	1.207230443113335	-1.83183	1.1010301547650687	0.8980432678834355	-0.785213	-1.69988	-3.02498	-2.50911	-4.16838	-0.943363	-2.76283	-0.352061	-0.345198	-1.50243	-4.59127	-11.0645	-2.28427	-2.57364	-0.929701	-6.12227	2.8369946999988933	-0.421956	-0.314474	-2.1091	-0.320914	-1.02471	-1.16399	-0.704053	-2.30392	-1.07594	-9.38798	-0.403351	-4.42843	-0.719176	-1.00901	-3.2504	-1.55496	-0.732685	-1.82003	-4.34879	-1.59568	-2.13677	-1.95161	-0.561766	-1.67708	-1.13283	0.5727228739205098	-1.37628
	1034290	1.5380306746975265	-6.36074	0.11625846982418431	0.7138901618530928	0.654053	-1.18801	-1.647	-1.2046	-3.63515	-2.33797	0.676815	-2.81213	-0.260334	-1.3978	-0.32927	-0.482364	-4.78145	-1.16518	-3.58609	-1.41561	1.2726829215187974	-0.338395	1.3437292594668222	0.0473006	0.17245051441788892	-1.88067	-2.76496	-2.5009	-4.24057	-1.35509	-2.19512	-0.0370564	-0.299433	-1.16305	-4.46333	-10.5516	-2.0018	-2.06941	2.523284200826993	-5.87008	2.7796614232263672	-0.507487	-0.0366083	-0.850277	-0.287529	-0.656678	-1.01372	-0.748479	-1.59084	-1.07491	-9.11257	-0.378011	-4.64378	-0.747353	-0.903152	-3.27285	-1.89262	-0.58712	-1.66703	-4.46487	-1.54035	-2.11289	-2.05676	-0.880885	-0.884381	-0.81946	-0.931349	-1.79349
	1034299	-0.684189	-7.02582	1.6423225970089173	-0.321233	-0.25024	-1.24912	-2.86999	-1.55506	-3.58467	-2.41982	2.299512225800781	-2.87477	-0.445955	-1.03039	0.4877876135755779	-0.639136	-4.55432	-1.23581	-3.44387	-2.21401	1.7927732113393406	-1.66576	0.2449941630151048	-0.298013	0.6999209937623777	-0.607414	-2.35145	-2.47496	-4.40883	-1.84897	-1.8905	-0.151662	-0.270855	1.482051234773931	-4.22814	-11.0398	-2.59558	-1.5844	-0.8343	-6.42545	-0.60577	-0.517979	0.33196259187270866	-1.10442	-0.638979	-0.910621	-0.438797	-0.854478	-1.3831	-0.923309	-8.58084	-0.311416	-3.97839	-1.13049	-0.967019	-2.96335	-1.47685	-0.85403	-1.26799	-4.42512	-0.0541596	-2.05193	-1.74304	-0.363778	-1.59018	-1.57807	-1.2922	-1.93735
	1034309	1.1774898863162673	-5.75105	0.3331609557581557	-0.01128	0.7434962127677363	-1.30566	-2.31394	-1.40646	-1.79715	0.7089484496324959	0.4702185534646137	-2.6909	-0.430476	-1.18156	1.9643116976436765	-0.313384	-4.36837	-1.09765	-3.45931	-1.41418	1.7400127307223108	-1.04426	0.7663219181708026	-0.24692	-0.805034	-1.58745	-2.89086	-2.51513	-4.68494	-1.6966	-1.69912	-0.134468	-0.290283	-1.59261	-4.65301	-11.508	-2.26125	-2.41297	-1.36573	-6.31647	-1.07739	-0.589144	-0.319216	-1.07107	-0.00820111	-1.1961	-1.59736	-0.829582	-1.95661	-1.11504	-9.20911	-0.49771	-4.98842	-1.11689	-1.10801	-3.18601	-2.26633	-1.25735	-1.51218	-3.82392	-1.20251	-2.17356	-2.2238	-0.243529	-1.79146	-1.539	-1.10163	-0.829171
	1034311	1.3493361078954755	-6.77145	0.546015	1.6993118927175868	0.6021564093881236	-1.30978	-2.58138	-1.5849	-4.03436	-2.10766	0.9076386632580362	-2.56456	0.384037	-1.4918	0.43230733186612663	-0.734345	-4.66946	-1.40846	-3.43858	-2.08674	2.3702388319257834	-1.97453	1.4067736696080804	0.7147664669943037	-0.908894	-1.46628	-2.90033	-2.51331	-4.5358	-1.90152	-2.3598	0.8053389356449581	-0.0786573	-1.30463	-4.69556	-11.1428	-2.23285	-2.21952	-0.586634	-6.08119	-1.04373	-0.559611	-0.446633	-1.69113	-0.421388	-0.883422	-1.05999	-0.868275	-1.56169	-1.08571	-9.02331	-0.424592	-4.6723	-0.912932	-1.01946	-3.19551	-1.96101	-1.06521	-1.71595	-4.26688	-1.04147	-2.11907	-1.9356	-0.725541	-1.9921	-2.11276	-0.689736	-1.46008
	1034316	1.0290644930577135	-6.82075	1.070007688557489	0.19366881244013423	0.31998423434156437	-1.18045	-3.10864	-1.70914	-3.70303	-2.34257	1.5817263863513304	-2.86926	-0.405079	-1.40217	-0.0887437	-0.684283	-4.72863	-1.20616	-3.59756	-2.27225	2.024182061653796	-1.22479	0.4639722345339156	-0.512597	0.8505773308356513	-0.76994	-2.64098	-2.51795	-4.42883	-1.8415	-1.43028	-0.0124924	-0.295396	-1.58212	-4.33606	-11.5186	-2.3807	-2.04201	-1.0174	-6.67283	-0.67996	-0.506767	-0.168801	-1.39643	-0.702908	-0.481014	-1.33149	-0.862794	-1.84452	-1.00794	-8.92845	-0.393227	-4.21074	-1.08627	-0.955341	-3.24675	-1.85662	-0.804962	-1.55354	-4.75509	-0.445159	-2.12992	-2.0319	0.5323342909326612	-1.71584	-2.04317	-1.25171	-2.0686
	1034318	1.5785418505456101	-6.34744	1.0636131794546124	1.020303375810689	0.3429114536288833	-1.15871	-1.63712	-0.972089	-3.5173	-2.24439	1.7370824890680592	-2.67458	-0.0766213	-1.05338	0.12802859437353134	-0.511005	-3.87874	-1.22997	-3.37953	-2.01114	2.5187199638155104	-1.31054	1.0461416414206235	2.565817282472529	-0.845019	-0.573178	-2.47114	-2.46376	-4.18536	-1.40479	-2.36309	0.6666700376880658	-0.0743275	-1.43642	-4.3344	-10.3688	-2.04594	-1.32332	-0.706677	-5.70547	1.2061	-0.435904	-0.273962	-1.45093	-0.208406	-0.461618	-1.12422	-0.635145	-1.42474	-0.937961	-8.64512	-0.334321	-3.88775	-0.779054	-0.854429	-3.05851	-1.3506	-0.508543	-1.35795	-4.04418	-0.18904	-2.12453	-1.65554	0.716444	-1.5918	-1.18238	-1.22567	-1.27428
	1034321	0.16200405325332196	-7.22885	0.31820348270557475	-0.51586	-0.0736834	-1.25461	-3.50181	0.0678491	-3.30402	-1.52775	2.868734983097107	-2.92479	-0.352665	-1.29275	4.281407340711624	-0.540861	-3.56909	1.748507201557491	-3.62948	-1.46796	0.7671938731729853	-1.7728	0.7065513220938112	0.020365757793895864	0.8753906043856792	-1.55779	-3.29103	-2.2821	5.305206309029979	-0.846418	-0.587321	-0.409195	-0.35223	-0.343698	-4.64026	-11.1835	-2.17011	-2.52598	-1.29717	0.3926296006950269	-0.191964	12.980402972240837	1.1230755325940391	-2.03602	-0.776775	0.10297140414891043	-1.55228	-0.904655	-1.38742	-1.15883	-9.42842	-0.363907	-5.11803	6.731706475887814	-0.637665	-3.43911	-2.43501	-1.29843	-1.443	-4.47277	-1.09813	-2.12062	3.064950346358329	-0.466628	-1.88718	-0.656474	-1.1803	-0.300518
	1034322	0.8482473027918971	-6.477	0.1311905856379068	0.7335118406377422	0.10137346480959514	-1.25132	-2.17134	-0.71767	-1.68302	-1.99713	0.8647315016397741	-1.54333	-0.387823	-1.18618	-0.238819	-0.546131	-4.58312	-1.42396	-3.4758	-2.16111	0.8308270884077806	0.35690405703054684	1.197168091217034	0.20754677754820627	-0.83582	-1.80002	-0.587492	-2.49642	-4.4598	-1.57972	-2.53894	3.240611448190868	-0.348718	-1.10267	-4.555	-10.8126	-2.33119	-2.31656	-1.13104	-6.09439	0.564667	-0.50989	0.029703	-0.690734	-0.550673	-1.09198	-0.859462	-0.774633	-2.02017	-1.11067	-8.72514	-0.3928	-4.61745	-0.934442	-0.9515	-3.10102	-1.92238	-1.01545	-1.59982	-4.4457	-1.5413	-1.93732	-2.0236	-0.346959	-1.52103	-1.47734	-0.523446	-1.24727
	1034325	1.8765408265888897	-6.79845	0.16973386382982525	1.9154218187444296	0.5603626529230287	-1.12428	-2.56471	-1.48634	-3.4616	-1.66125	0.4801115716537585	-2.39621	-0.265189	-1.33081	-0.399705	-0.698837	-4.65061	-1.39936	-3.50184	-1.90031	2.8723812838039677	-0.417935	1.2054176677471433	0.7915640850641955	0.1845615051797136	-1.80801	-2.79439	-1.93585	-4.32025	-1.76699	-2.70208	0.6153604256634193	-0.294404	-1.00805	-4.51663	-10.3897	-1.96466	-1.55819	-0.976832	-6.10972	-0.950397	-0.577466	-0.372411	-0.601403	-0.535681	-0.601728	0.3796511167878796	-0.813703	-1.41002	-1.04944	-8.93571	-0.390908	-4.86276	-0.791535	-0.932446	-3.18376	-1.94076	-0.602426	-1.3213	-4.37766	-1.46014	-1.84964	-2.04589	-0.282336	-1.67633	0.570525	-0.513501	-1.48351
	1034326	1.7063859846327205	-7.06595	0.5887999854708486	1.73656	0.38844297361581376	-1.27904	-2.51878	-1.674	-3.78889	-2.23194	1.2430509378016106	-2.83997	-0.00714595	-1.51468	-0.155653	-0.723609	-4.81637	-1.4728	-3.52187	-2.11247	2.900642189463458	-1.02438	1.1010344281982785	0.7343490818839867	0.00645968	-1.18214	-2.89681	-2.49545	-4.58828	-1.92296	-2.19161	1.1721591043127224	-0.146648	-1.35952	-4.73254	-11.0023	-1.33117	-2.22886	-1.00633	-6.45024	-0.990425	-0.565081	-0.0703384	-1.07723	-0.64851	-0.428073	-1.36221	-0.884258	-1.23326	-1.06249	-9.07264	-0.398922	-4.54452	-1.05371	-0.858272	-3.21597	-1.88267	-0.977928	-1.7701	-4.95485	-0.907273	-2.12608	-2.09131	0.017878072388493482	-2.00916	-1.98827	-1.75906	-1.77052
	1034330	-0.865481	-6.61228	0.43428837587795144	1.4398943248005966	0.0182209	0.13087867489927607	-1.10745	-1.67314	-3.59596	-2.53452	1.4010027054910545	-2.87514	0.0746775	-1.75881	0.5771751144087962	0.5118388163925718	-4.98872	-1.36391	-3.44537	-1.65217	1.4322443056783332	-2.07232	0.0678249	0.7588481113268446	-0.9489	-1.9546	-2.20572	-2.52403	-4.51182	-1.77812	-2.83996	-0.20568	0.014111120313665943	-0.518375	-3.52011	-10.5788	-2.71662	-1.66505	-1.02709	-6.59741	-0.988518	-0.540185	-0.244632	-1.84422	-0.395347	-0.954267	0.46208034930528075	-0.853049	-1.11203	-0.864313	-8.22296	-0.304653	-4.37081	-1.00115	-0.970165	-2.81441	-1.73694	-1.15174	-0.999854	-4.79344	-1.13345	0.43785890308949305	-2.14615	-0.324872	-2.26482	-1.57558	-1.18503	-1.59968
	1034332	1.0718076098258915	-7.14148	0.2967147078800955	1.007902054013619	0.6130565536869492	-1.24966	-3.24	-1.4095	-3.8821	-1.86299	0.5960100099959018	-2.70419	-0.436882	-1.23244	-0.0527518	-0.656495	-4.52369	-1.44416	-3.45088	-1.6929	1.7115913271825585	-1.15073	0.5236729136981609	-0.509707	-0.578582	-1.63558	-3.02693	-2.47336	-3.88994	-1.94355	-2.73664	0.5174883638585859	-0.213693	-1.22717	-4.62333	-11.5866	-1.94153	-2.57978	-1.21597	-6.01931	-0.891789	-0.31029	-0.00481806	-1.45181	-0.717342	-0.685104	-1.49708	-0.900808	-1.98283	-1.09873	-9.17902	-0.431863	-4.67156	-0.514773	-1.11868	-3.24918	-1.86052	-0.850089	-1.60589	-4.24279	-1.33023	-2.11196	-1.8626	0.00849025	-2.13821	-1.75007	-1.04828	-1.45257
	1034333	0.12145764004068726	-7.1656	1.0575064736844755	0.9704700299130785	-0.283084	-1.21854	-2.94543	-1.68679	-3.89583	-2.56109	1.35545	-2.90636	-0.376603	-1.4403	0.13323097484820137	-0.729292	-4.75127	-1.41805	-3.4755	-2.21064	1.0570411281300545	-2.12176	-0.0413387	0.0741886	-0.710552	-0.990487	-2.73431	-2.48737	-4.53567	-2.03049	-2.53863	0.6171831165779089	-0.258435	-1.43983	-4.4181	-11.3831	-2.49583	-1.99512	-1.06925	-6.33823	-1.04647	-0.530454	0.029763	-1.90212	-0.6805	-0.982273	-0.70481	-0.904222	-1.89711	-0.987712	-8.7334	-0.356916	-4.16887	-1.13943	-0.994637	-3.04116	-1.70568	-1.1076	-1.5161	-4.38218	-0.676747	-2.12762	-2.10062	0.14479954068648182	-2.27522	-1.95431	-0.838905	-1.63578
	1034347	-0.0726475	-6.54567	0.41098522837693463	0.5297197992672359	0.5733986495152024	-1.27103	-2.8446	-1.5293	-2.99794	-1.61231	0.7164798353472758	-2.77294	-0.351885	-1.16607	0.1374158897881735	-0.57914	-4.50719	-1.42636	-3.37242	-2.00651	1.9080312996235422	-1.16663	1.666034621584778	0.6273660188060618	0.6119576286045669	-1.59233	-2.71227	-2.03188	-4.52824	-1.2216	-1.65713	-0.520264	-0.312709	-1.56538	-4.50865	-10.958	-2.47902	-2.46414	-1.0025	-6.34954	-1.06933	-0.572943	-0.339802	-0.958024	-0.682404	-1.11193	-1.09534	-0.8438	-1.58208	-1.07843	-8.63884	-0.429066	-4.70137	-1.11041	-1.04839	-3.02176	-1.98956	-0.671828	-1.44185	-4.21317	-1.08171	-2.14508	-2.04914	-0.52033	-0.744181	-1.84622	1.3760716225714105	-1.61139
	1034350	1.5122156139655287	-6.51029	1.2855836256385316	1.0668799401609517	0.5248613580507544	-1.22239	-2.17946	-1.61703	-3.85351	-2.21755	1.7497330750112552	-2.76033	-0.0982146	-1.28247	0.1705598447059369	-0.656203	-4.54942	-1.28472	-3.45641	-2.209	1.97536	-1.10935	0.8087863919885129	1.8204164105542087	-0.710076	-0.67846	-2.50214	-2.50428	-4.51154	-1.84096	-2.50291	1.3767609354265147	-0.0558173	-1.37614	-4.28963	-10.5171	-2.29126	-1.7552	-0.978757	-5.92066	-0.320192	-0.558332	-0.268694	-1.13832	-0.526389	-0.604603	-0.950964	-0.800349	-1.07347	-0.980006	-8.5713	-0.375606	-4.18734	-0.99623	-0.871798	-2.98016	-1.78877	-0.909757	-1.45817	-4.075	-0.0998771	-2.12463	-1.86493	0.32939027423137723	-2.04523	-1.9603	-1.75812	-1.49494
	1034353	1.7789186768286966	-6.8294	-0.714794	1.4598094200894403	1.5563952194187511	-1.2975	-1.61566	-1.40692	-4.0122	-2.06055	-0.155007	-2.14737	-0.411183	-1.48134	-0.00632284	-0.562363	-4.83391	-1.56854	-3.59681	-1.92854	2.6249360306848732	0.7233647085471279	2.3222498184135087	0.9738745178374942	0.0596892	-2.56359	-3.55364	-2.55036	-4.56588	-1.74624	-2.64008	-0.118037	-0.312069	-1.44971	-4.92082	-11.6139	-1.98158	-3.14533	-1.36752	-6.90765	-1.00086	-0.581313	-0.571605	-0.243091	-0.86009	-0.931057	-1.64471	-0.855213	-2.07964	-1.21824	-9.57014	-0.531283	-5.37501	-0.869323	-1.17035	-3.5677	-2.23878	-1.08803	-2.11411	-4.46988	-2.26814	-1.83302	-2.35811	-0.793137	-1.91182	-1.77765	0.2610256646047075	-1.27839
	1034355	0.999371	-6.32016	0.37721347927638965	0.5453101214645358	-0.329522	-1.14163	-2.39146	-1.20659	-3.82109	-2.36241	0.9231183390371527	-2.81785	-0.362259	-1.44083	-0.310974	-0.559018	-4.5246	-1.23485	-3.60281	-2.10305	0.7078317400753622	-2.01202	0.2839136508542375	0.125811	-0.926073	-1.16781	-2.57195	-2.51694	-4.43065	-1.30965	-2.50264	-0.445837	-0.275332	-1.31346	-4.17951	-10.8257	-2.38484	-2.04253	-0.773623	-5.8217	4.323732432265283	-0.504083	-0.128353	-2.2727	-0.271407	-0.887237	-0.604614	-0.716695	-2.01444	-0.992991	-9.03031	-0.346098	-3.78963	-0.837796	-1.01392	-3.08191	-1.38565	-0.474684	-1.54561	-3.93645	-0.878022	-2.1117	-1.78728	-0.459305	-1.72674	-1.26755	-0.385371	-1.6089
	1034356	0.46981248555457655	-6.9167	0.6257542848498655	1.0792372400056711	-0.728709	-1.15775	-2.77674	-1.74945	-3.41239	-2.55053	1.9940586496341803	-2.85976	-0.384604	-1.95916	0.1566808908311582	-0.790044	-4.88092	-1.32646	-3.53322	-2.15602	1.2855498898738882	-1.93055	0.0383061	-0.255987	0.22463694775103413	-1.44465	-2.00422	-2.55759	-3.86175	-1.43267	-2.84179	0.6470328279563855	-0.309884	-1.60365	-3.97972	-10.4371	-3.14347	-1.29495	-0.712714	-6.8329	-0.666888	-0.240859	-0.42292	-1.67592	-0.670734	-0.830915	0.0727203	-0.825407	-1.12052	-0.870813	-8.32931	-0.361253	-3.90831	-0.884314	-0.848581	-2.99831	-1.44937	-0.963067	-0.964485	-4.67111	-0.551763	-2.1418	-2.06971	1.190524614521724	-2.25214	-2.26793	-1.74462	-1.09237
	1034362	1.1291932305039183	-7.09185	-0.186429	1.6277104194799468	0.17845338307134068	-1.20448	-3.13031	-1.43393	-3.82352	-2.58354	0.37160853870222144	-2.93446	-0.296938	-1.62461	-0.677559	-0.727583	-4.47462	-1.57404	-3.46618	-1.91992	2.9536090986874117	-1.49951	0.612929	-0.415494	-0.855113	-1.55308	-3.3763	-1.93828	-4.39873	-1.99642	-1.22674	0.5850735776443735	-0.312914	-1.38137	-4.82649	-11.3016	-1.85799	-2.62848	-1.25249	-6.42052	-0.950933	-0.586324	-0.230962	-0.961124	-0.344167	-1.06371	-1.09222	-0.839145	-2.17488	-1.16142	-9.47941	-0.437905	-4.64508	-1.12751	-1.02698	-3.37041	-2.00278	-1.11895	-1.53856	-4.48554	-1.37431	-2.09335	-2.27915	0.2047891748894151	-2.13471	-2.0239	-0.858046	-0.321529
	1034364	1.7703043082900576	-7.13555	-0.187512	0.8139324622091484	0.320782	-1.38966	-2.27796	-1.38012	-3.11839	-1.07796	0.4174552538589221	-0.806823	-0.397107	-1.43063	0.1761700056437897	-0.637946	-4.72448	-1.50122	-3.56816	-2.11406	1.5128448083530566	0.14009523926265882	1.5801631730335186	-0.0303687	0.760255	-1.98807	-3.20986	-2.54532	-4.49758	0.48210043627105875	-1.6108	-0.223804	-0.305992	-1.47075	-4.8748	-11.0827	-1.54564	-2.74788	-1.23982	-6.58801	-0.86705	-0.547963	-0.0500752	-0.740007	-0.786254	-0.784527	-1.08467	-0.888017	-1.95974	-1.17066	-9.51326	-0.523611	-5.044	-1.07584	-1.06436	-3.35514	-2.14911	-0.65343	-1.52297	-5.26284	-1.62744	-2.09013	-2.38348	-0.394823	-1.75916	-1.76389	-0.516882	-1.5046
	1034368	0.42168135022381054	-6.83952	0.9307632861081861	0.7518106965101103	0.43237996663219336	-1.1863	-2.87234	-0.388072	-3.77613	-1.8221	0.9716679435078681	-2.54018	0.27550243447852923	-0.904538	0.0633499	0.0232594	-1.92665	-1.0171	-2.16178	1.5127403214602038	1.2125303070320217	-0.158262	1.392385639123694	0.6651277624894806	0.1260083542433107	-1.20624	-2.80805	-2.34485	-4.15785	-1.86603	-0.548065	0.1899386007976439	0.4325669250541177	-0.116871	-4.08576	-10.2537	-1.76466	-2.05452	-1.02278	-5.65888	-0.949595	-0.550252	-0.0623548	-0.00413914	-0.445971	-0.753665	-0.618614	-0.20439	-1.19701	-1.02862	-8.97134	-0.385564	-4.61814	-0.815997	-0.830682	-3.09042	-1.61509	-0.914272	-1.52364	-3.91677	-1.00446	-2.07805	-1.78162	-0.108897	-1.79593	-1.62708	-0.410183	-1.04641
	1034370	0.2831112102474094	-7.15281	0.1848609640073799	0.1992073811017699	0.1593871200490085	-1.2535	-2.41481	-1.47316	-3.95229	-2.03367	0.6852861790370753	-2.82922	-0.479822	-1.33559	-0.0769825	-0.58589	-4.7402	-1.4573	-3.55994	-2.00683	2.3803853330555893	-1.24844	0.5351629742217429	-0.444393	-0.675581	-1.51017	-3.07664	-2.15316	-4.06185	-1.92501	-2.70989	-0.318813	-0.350988	0.8835819602426257	-4.80562	-11.5911	-2.09806	-2.69153	-1.30348	-6.61007	0.46354298067158317	-0.327638	-0.178659	-1.31682	-0.647845	-1.13281	-1.53268	-0.887306	-2.09367	-1.09318	-9.21922	-0.439152	-4.51966	-0.790336	-1.10986	-3.22494	-2.00131	-1.08803	-1.75523	-4.73996	-1.2243	-2.0914	-2.14981	-0.500686	-1.97994	-1.70678	-1.09877	-1.99438
	1034371	-0.700734	-6.85165	0.9232121337777931	1.012112581947252	-0.786504	-1.01592	-3.61653	-1.29196	-3.94624	-2.49037	1.1888386070322534	-2.80865	-0.389984	-1.21671	0.0731585	0.1691907606523207	-4.06599	-0.909199	-2.62996	-1.65148	1.0499443124063081	-2.00536	0.22221013051676486	-0.139055	-1.01618	-0.863306	-2.60965	-2.48908	-4.42563	-1.94896	-2.77896	-0.336211	0.0717812	0.5738314616710938	-4.49961	-11.3356	-2.82624	-2.18584	-0.974708	-6.32844	-1.05907	-0.552829	-0.0659589	-1.77894	-0.709154	-1.13192	-0.725772	-0.746136	-1.84247	-0.987117	-8.65633	-0.317348	-4.10817	-1.03793	-1.07394	-3.02097	-1.57564	-1.35653	-1.45851	-4.05055	-0.564765	-2.14134	-2.06646	-0.170909	-2.22961	-2.04753	-0.422209	-1.55895
	1034386	-0.346852	-6.59552	1.1703971029753073	1.073738108273885	0.28240753465413465	-1.20024	-2.21126	-1.50273	-3.54437	-2.20209	1.3557178952353093	-2.77413	-0.428696	-1.10716	0.17727534449609633	-0.722594	-4.57362	-1.30781	-3.52325	-2.17561	1.1075939544238038	-1.77965	0.34920653818782643	0.024070493424870262	-0.897241	-0.482221	-2.62798	-2.45829	-4.55772	-1.95939	-2.18323	0.2813614745560815	-0.296103	1.2285667986983795	-4.46943	-10.91	-2.378	-2.09526	-1.09246	-5.90913	-0.658575	-0.562453	-0.141244	-1.26133	-0.673871	-0.880998	-1.09688	-0.819216	-1.49713	-0.996405	-8.75857	-0.385568	-4.1871	-1.10674	-1.00269	-3.06534	-1.77754	-1.41898	-1.50863	-3.938	-0.156766	-2.17021	-1.76642	-0.253259	-2.02669	-1.78079	-1.45088	-1.89056
	1034389	1.2832427969525164	-6.74327	-0.0981645	0.1733562524760519	1.6844275958312287	-1.29836	-1.38575	-1.61853	-2.53856	-1.00237	0.2837753156732545	-2.75405	-0.397372	-1.50022	-0.0135203	-0.31121	-4.92692	-1.3408	-3.57532	-1.80385	2.0153893873907998	-0.74409	1.0397892932960193	1.4988288833834824	-0.418824	-2.04175	-3.27818	-2.56016	-4.75451	-1.749	-1.81264	-0.136304	-0.37343	0.31067566736564783	-4.72038	-11.0256	-2.12706	-2.67733	-1.132	-6.6604	-1.13237	-0.598507	-0.508355	-0.783961	-0.339799	-1.12917	-0.848775	-0.847	-1.82395	-1.14202	-9.38311	-0.521026	-5.14706	-1.10043	-1.10235	-3.30481	-2.38144	-1.13264	-1.86701	-4.54106	-1.73983	-2.1399	-2.46123	-0.82034	-2.09402	-1.56394	-1.54644	-1.35559
	1034390	0.7874562267727663	-6.56879	0.5953092727071798	0.8936077147782154	0.1855272329653397	-1.20749	-2.53829	-1.54303	-3.88476	-2.43938	0.9363392563465375	-2.72023	-0.41504	-1.20929	-0.0189395	-0.502862	-4.67941	-1.28228	-3.60502	-1.74212	1.777362961389048	-0.203649	0.598862	0.00820716	0.0595673	-1.08294	-2.89285	-2.52217	-4.51953	-1.97633	-2.34758	0.2826645792604686	-0.329073	-1.18114	-4.54049	-10.2677	-2.41998	-2.2416	-1.2017	-6.6505	-0.943092	-0.566233	1.1864918282595667	-1.00553	-0.758225	-0.776266	-1.4321	-0.851165	-1.93445	-1.04199	-9.18739	-0.432547	-4.39945	-1.11727	-1.02163	-3.31627	-2.09352	-0.921318	-1.67495	-4.5296	-0.700411	-2.00958	-1.96737	-0.875668	1.3675000099632755	-1.96418	-1.00434	-1.99695
	1034398	1.0003439561734286	-6.5954	0.3330806982728795	0.3293727993318615	0.20238423263665628	-1.08368	-2.32441	-1.32863	-3.82036	-1.70579	0.9807824599075907	-1.69709	-0.396955	-0.761105	-0.201421	-0.573924	-4.64839	-1.37111	-3.5148	-1.90691	0.7481455791966573	-1.9418	0.555796	-0.146323	-0.152656	-1.24381	-3.00954	-2.53974	-4.39971	-1.66152	-1.82317	-0.0140007	-0.28172	-1.48757	-4.68831	-11.0473	-1.99604	-2.22627	-1.0756	-6.32768	0.9988853041998227	-0.493378	-0.185153	-1.62839	-0.569558	-0.554126	-1.2299	-0.76142	-1.74157	-1.08524	-9.24185	-0.413158	-4.52787	-0.897713	-0.941348	-3.2839	-1.88064	-0.895818	-1.65908	-4.53015	-1.07253	-2.13926	-1.89784	0.0919107	-1.71428	-1.13475	-1.30972	-1.42923
	1034399	0.8514422693165672	-6.6066	1.5041416179612364	2.89713	0.5268748458814089	-0.976622	-1.8147	-1.44748	-3.43837	-2.06846	2.3811668075698025	-2.67067	-0.0479301	-1.38016	0.3046077777691767	-0.669481	-4.49563	-0.935484	-3.5292	-1.92536	1.295195285972175	-0.866057	1.0344332774831217	0.13525969161358178	-0.297785	-0.195861	-2.27241	-2.04367	-3.49276	-1.63674	-1.5359	0.4214398458769179	-0.0689681	-1.32926	-4.06253	-10.0828	-2.03414	-1.14488	-0.531243	-5.03762	-0.321469	-0.355981	0.39109397570513804	-1.30682	-0.432309	0.28331	-0.066677	-0.785148	-0.716038	-0.955882	-8.60539	-0.279133	-3.61434	-0.675156	-0.681579	-2.99508	-1.37518	-0.514724	-1.0908	-4.34655	0.11737986485245189	-2.03665	-1.48427	0.8499657144003273	-1.87233	-1.81929	-0.675196	-1.40296
	1034402	0.4215078515633404	-6.93915	0.6228198128670093	1.2026400980516643	-0.0292885	-1.29397	-3.27454	-1.49935	-3.36795	-0.882933	1.152632940045388	-2.7034	-0.260222	-1.46981	-0.110399	-0.680113	-4.73118	-1.47379	-3.57031	-1.8671	1.9663583458282738	-1.41198	0.7064115772200683	-0.450466	0.0249485	-0.959878	-2.79015	-2.50353	-4.47829	-1.81205	-2.60902	0.3131865873774923	-0.275455	-1.05918	-4.68374	-10.9927	-2.42177	-2.58038	-0.95896	-6.53094	-0.894673	-0.521012	-0.042207	-0.978548	-0.594196	-0.567924	-0.680533	-0.870815	-1.62964	-1.09996	-9.2691	0.084761	-4.31238	-0.975728	-0.900658	-3.1995	-1.66829	-0.974474	-1.53708	-4.82194	-0.753776	-2.09244	-1.91949	0.0244599	-1.92268	-1.9481	-0.517354	-1.49333
	1034403	0.944761	-6.52316	0.8822778706776513	0.20753448633683025	0.3700124658002862	-1.26135	-2.39509	-0.818335	-3.63462	-2.38658	1.185007789184597	-2.82893	-0.173729	-1.48714	-0.170077	-0.342063	-4.15207	-1.35372	-3.52647	-2.01275	0.5298450455011425	-1.51364	0.5598924609681611	0.5127212099356259	-0.455479	-0.886788	-2.43329	-2.53751	-4.37242	-1.18166	-2.64105	-0.343604	-0.240424	-1.39796	-4.3327	-10.254	-1.76587	-2.20132	-0.324762	-6.11261	2.2705160065381724	-0.501757	0.10963388056334646	-1.8141	0.3171234864611946	-0.605073	-0.360414	-0.470867	-1.45313	-1.01154	-8.99131	-0.301809	-3.39865	-0.829635	-0.943244	-2.99017	-0.699957	-0.42649	-1.43286	-4.8341	-0.726619	-2.1013	-1.80807	-0.639502	-1.72431	-0.832377	-0.643738	-1.51472
	1034404	0.5461960063285923	-6.97341	-0.449015	0.055252529758267485	0.32006842903183685	-1.42568	-2.75429	-1.70384	-3.99625	-2.33363	-0.258158	-2.87467	-0.509036	-1.97931	-0.610768	-0.729454	-5.25413	-1.52167	-3.69345	-2.3132	2.1820598440776555	-0.213248	0.9553951687334861	-0.251122	0.2020042719904843	-2.58163	-3.41617	-0.886681	-4.49432	-2.01159	-2.16181	0.23250199813586067	-0.434718	0.8947625903916138	-5.10425	-11.5384	-1.84754	-3.32951	-1.5555	-7.06526	-0.531631	-0.558591	-0.411182	-1.20476	-0.892696	-1.07058	-1.5843	-0.920523	-2.06197	-1.21221	-9.84728	-0.566257	-5.40706	-1.19666	-1.13448	-3.45335	-2.32078	-1.30539	-2.0512	-4.9046	-2.23731	-2.05797	-2.60185	-0.529578	-2.30152	-1.92824	-1.57544	-1.35058
	1034406	0.8073384102900836	-6.70247	-0.242325	0.016629323492869438	0.9769688055460174	-1.33355	-2.4633	0.4547103801861789	-3.61963	-0.609203	0.0577975	2.412113290887347	0.4811741788648713	-0.265464	0.7596398931784423	-0.314811	-3.18849	-1.50877	-2.56287	-0.0176682	1.6200589334315834	0.5594700923194831	2.5049967925722467	-0.358343	0.16349204610546747	-2.26445	-3.43416	-2.52818	-4.72504	-1.71401	0.3004801227075593	0.0419884	-0.00627835	2.4243503560655917	-4.84656	-10.3706	-1.42458	-2.98883	-1.52654	-6.40214	-1.12568	-0.577065	-0.47554	0.46542408729555185	-0.398047	-1.24501	-1.6031	0.0336391	-1.83136	-1.16164	-9.63209	-0.525678	-5.40413	-1.10936	-1.0015	-3.19815	-2.27678	-1.14092	-1.71268	-4.47669	-1.95436	-2.14049	-2.25751	-0.64186	-2.01332	-1.31276	-1.55603	-0.9797
	1034407	-0.616995	-6.62182	0.24402708009500235	1.5376695837932175	-0.41691	-1.19675	-3.11686	-1.07176	-4.02262	-2.43572	0.6369631279733257	-2.84229	-0.0351426	-1.25819	-0.271193	-0.220798	-3.54487	-1.40586	-0.897878	-1.16976	1.7761932978002717	-2.08183	0.750099	1.8800191768354437	-1.11797	-1.02685	-3.12299	-2.50604	-4.44523	-1.93759	-2.71356	-0.284455	0.23714292190000794	-0.0840617	-4.50796	-11.1241	-2.15187	-2.34089	-1.12564	-5.89485	-1.10156	-0.561365	-0.393715	-1.2153	-0.615583	-1.11514	-1.02723	-0.675048	-1.88983	-1.07406	-9.11879	-0.405291	-4.52653	-0.983804	-1.02794	-3.1393	-1.72406	-1.33652	-1.79666	-4.22789	-0.821796	-1.99785	-2.09042	-0.0989514	-2.04583	-1.79179	-1.46229	-1.6979
	1034410	0.0321609	-6.3718	0.017282042792588007	0.35628542779522754	0.4476974037314283	-1.20223	-2.97773	-1.13036	-2.19717	-2.13301	0.5230684486514839	-2.54522	-0.275471	1.264922384113614	-0.130526	-0.629674	-4.37232	-1.44927	-3.46068	-1.78928	1.110540913013097	-1.0228	1.079753854308663	1.5590341852720568	-0.993783	-1.81602	-3.19061	-2.3098	-4.33701	-1.90283	-2.63204	-0.771313	-0.247064	0.7637842939359715	-4.40887	-11.3647	-2.04014	-2.62127	-1.15625	-6.28071	-0.540237	-0.545721	1.0244323561844886	-1.23562	0.0813558	-1.25582	-1.37349	-0.824924	-1.34341	-1.13901	-9.26811	-0.421753	-4.78452	-0.921741	-1.10276	-3.28537	-1.86238	-1.18651	-1.87488	-4.11004	-1.47069	-2.11945	-1.79166	-0.823056	-2.01408	-1.34521	-0.56358	-1.76725
	1034413	0.042060013222308804	-6.94974	1.1394201647069657	0.8849583113896737	0.8208062084741954	-1.21231	-2.2059	-1.39852	-3.80442	-2.1548	0.9018471545760041	-2.78241	-0.224443	-0.765686	0.1688086674226672	-0.614564	-4.52857	-1.37192	-3.42928	-2.08956	2.425923233074491	-0.652559	1.9269307481769198	2.3451475369860195	-0.391143	-1.01526	-2.52433	-2.33684	-4.37039	-1.87008	-0.494044	0.9072407377902686	0.14751131902262654	5.492392586589059	-4.36611	-11.1357	-0.712248	-1.69059	-1.05159	-5.99235	0.0796835	-0.538598	0.6413316347849098	0.2706776031846794	-0.605109	-0.403375	-0.285158	-0.845559	-1.16015	-0.968132	-8.78649	-0.368836	-4.22433	-0.854888	-0.892366	-3.06737	-1.84699	-0.687412	-1.48542	-3.98174	-0.615202	-2.11102	-1.90676	-0.93637	-1.41003	-1.4795	0.15663497065605927	-1.98947
	1034425	1.2079562413728016	-5.0268	-0.223498	0.14054399964736086	0.8137414261471912	-1.05582	-2.10037	-1.44698	-2.24425	0.8902203373277445	-0.00542058	-2.63025	-0.43191	-1.23025	1.3390529285293675	0.7228017594143188	-4.65421	-0.595538	-3.54681	-1.081	1.4977326089525171	-1.10139	0.6422773645105753	-0.64828	-0.254454	-2.11262	-3.13925	-2.52688	-4.76029	-1.71431	-1.78411	-0.0570565	-0.355055	-1.19832	-4.63564	-11.6254	-2.23874	-3.02407	-1.4518	-6.61035	-1.15445	-0.59835	-0.331963	-0.924039	-0.533691	-1.23543	-1.75008	-0.865865	-2.29657	-1.16163	-9.37622	-0.513606	-5.19206	-1.15727	-1.17454	-3.26343	-2.31585	-1.12066	-1.47337	-4.30384	-1.63642	-2.135	-2.30766	-0.371312	-1.93889	-1.57311	-1.13398	-1.07336
	1034430	0.4800783871838334	-6.69119	1.9884392236361645	1.6668470777037916	-0.226451	-1.10689	-3.15819	-1.72611	-3.72868	-2.43981	2.4845474717056866	-2.76144	0.17358619308451673	-1.44388	0.5658173959076302	-0.761871	-4.78336	-1.24924	-3.48612	-2.07801	1.8467024171895903	-1.65816	0.9690599385315514	1.0260135742122243	-0.821419	0.057607251659247946	-2.1057	-2.53707	-4.3964	-1.91633	-2.15895	1.2745482811759448	0.023615764286517214	-1.52849	-4.02993	-10.4801	-2.72773	-1.20843	1.7092363379916882	-5.98386	-0.989496	-0.548948	-0.10663	-1.69204	-0.547666	-0.670472	-0.288979	-0.830662	-0.888741	-0.873138	-8.28028	-0.364918	-3.7572	-1.11952	-0.778193	-2.83665	-1.79687	-1.05138	-1.03601	-4.08301	0.4709367161547944	-2.13379	-1.84053	-0.134702	-1.94309	-2.2099	-1.06602	-1.66863
	1034437	0.811281	-6.36006	1.0744482651450806	1.2398253485754467	0.4738089067025914	-1.28424	-2.34583	-1.46283	-3.15935	-1.94328	1.809671335531746	-2.66941	-0.329258	-1.16399	1.0246900574654738	-0.65733	-4.68284	-1.39258	-3.4885	-1.94515	1.9747666367877406	-0.761273	0.7575703567465494	0.054734404069051765	-0.593769	-0.868627	-2.3622	-2.15609	-4.43877	-1.76955	-2.32977	1.3676303790701667	-0.275904	-0.975553	-4.4805	-10.5822	-1.98396	-1.83836	-0.91238	-6.21633	-0.711871	-0.567371	1.0582488454608083	-1.01529	-0.497553	-0.584678	-0.944065	-0.814743	-1.20778	-1.0127	-8.80437	-0.362468	-4.28988	-1.09631	-0.792102	-3.13388	-1.88962	-0.837089	-1.3313	-4.46723	-0.570674	-2.00558	-1.90167	0.0828352	-1.25757	-1.67848	-1.20382	-1.69468
	1034438	1.542345268680569	-7.06257	-0.155441	1.388883381164956	1.081025944283603	-1.38229	-2.99952	-1.51612	-3.84976	-2.32668	0.5440042582774625	-2.84201	-0.381333	-1.53128	-0.352581	-0.626846	-4.97377	-1.57853	-3.66185	-2.18025	2.5812959226853964	-0.707047	1.3079211513652518	-0.456969	0.41259088511819464	-2.0802	-3.29103	-2.49256	-4.56122	-1.94289	-2.42047	0.2427758002854552	-0.340023	0.8402389423908737	-4.7674	-10.9554	-1.38713	-2.54732	-1.05809	-6.39007	-0.696942	-0.578956	-0.0514647	0.11762381682529639	-0.708957	0.3521537155456499	-1.26976	-0.856695	-1.42848	-1.13487	-9.3991	-0.249035	-4.93145	-0.96772	-0.93037	-3.39102	-1.74377	-0.71633	-1.84711	-4.57646	-1.83375	-2.14627	-2.2306	-0.500273	-1.82583	-1.62776	-0.306956	-1.95725
	1034439	0.5207074886166103	-6.65393	0.3502465766333819	0.44802428352125173	-0.107339	-1.25586	-2.87599	-0.717363	-3.67471	-2.46379	0.6942340279650254	-2.8827	-0.451645	-1.67671	-0.36983	-0.660144	-4.97013	-1.43069	-3.14124	-0.198455	1.762254826070781	-1.08903	0.9625926748820707	-0.510802	0.4296827224525654	-1.87082	-2.81361	-1.44428	-4.46393	-1.89107	-1.98725	-0.0121109	-0.237028	-1.22451	-4.67752	-11.2378	-2.34768	-2.34402	-0.594193	-6.0793	-0.925823	-0.589995	2.48011	-0.569847	-0.771492	-0.616531	-0.421952	-0.390276	-1.64817	-1.09858	-9.21174	-0.344939	-3.9757	-1.18432	-0.880638	-3.29788	-1.50548	-0.91221	-1.62048	-4.58072	-1.65351	-2.03005	-1.97137	-0.928265	-1.99432	-1.97479	0.36974113718039153	-1.7999
	1034441	1.558339996419676	-7.33616	-0.147431	0.10835038563263966	0.22597822409771245	-1.38372	-3.44665	-1.69632	-3.8317	-2.46402	0.2336957274024119	-2.76412	-0.42493	-0.436249	-0.482941	-0.733627	-5.00152	-1.49324	-3.65979	-2.17683	1.6860839548755693	-1.05131	0.838697	-0.13444	0.9134200693170336	-1.95137	-3.17243	-2.39629	-4.6329	-2.01116	-0.536358	0.5421695353774936	-0.364388	-1.2731	-5.05646	-11.1466	-1.67772	-3.12899	-1.35487	-6.78379	-0.939763	-0.573135	-0.398662	-0.0377737	1.4361505033440498	-0.796718	-1.21066	-0.921727	-1.89058	-1.19455	-9.72018	-0.5387	-5.10203	-1.13345	-1.08448	-3.3842	-2.20104	-1.11433	-2.01063	-4.9891	-1.58978	-2.14337	-2.4349	-0.239835	-1.88736	-2.04482	-1.77628	-1.98488
	1034445	0.3488683481703604	-6.85536	0.807583	1.9455798353964384	0.2069295937348186	-1.1638	-3.20008	-1.60574	-3.66626	-2.35454	1.3529926952407383	-2.854	-0.416457	-1.42083	0.21188598111771786	-0.720195	-4.80476	-1.21192	-3.46188	-2.24007	1.4161895483664466	-1.85778	0.4130965022343558	-0.50372	-0.0392113	-1.24381	-2.54777	-2.49801	-4.45705	-1.86736	-2.66844	0.0975824	-0.291337	-0.887561	-4.23281	-10.8163	-2.3172	-1.92813	-1.01828	-6.27358	-0.97399	-0.552353	0.3511235527616324	-1.35567	-0.663868	-0.711771	0.4875427029282521	-0.866504	-1.6225	-0.972849	-8.64677	-0.323875	-4.04029	-1.04424	-0.947347	-2.99403	-1.63836	-0.839574	-1.19762	-4.48778	-0.895828	-2.05947	-1.96817	0.2971384463214483	-2.14542	-1.85797	0.047877841984156816	-1.89658
	1034456	0.3667510893711283	-6.1323	-0.181106	0.34310685227297416	1.6410715317629145	-1.14047	-1.95929	-0.716283	-3.7895	-2.02696	0.20919200621812833	-2.70122	0.1662375853709423	-1.02147	-0.305318	-0.161508	-4.32648	-1.24281	-3.52881	-2.06138	0.8991729495624128	-1.78901	1.13212	0.24195703108119784	-0.371812	-1.8943	-2.56265	-2.28608	-4.3923	-1.55645	-1.83925	-0.945515	-0.10726	1.7712352219039904	-4.27961	-10.4021	-1.58618	-2.32904	-0.807385	-5.34968	3.0029131348122844	-0.305946	-0.126514	-1.19375	-0.09066	-0.543323	-1.22352	-0.484461	-1.68298	-1.07009	-8.85184	-0.356013	-4.50115	-0.572883	-1.00403	-2.96648	-1.22755	-0.484773	-1.58985	-3.49104	-1.34896	-2.16413	-1.71544	-0.6106	-1.33632	-0.251649	-0.0388949	-1.55532
	1034460	0.869065	-6.49809	0.7825509636448904	1.2903031893425756	0.48976946456539866	-1.08083	-3.20549	-1.42683	-3.73417	-2.19012	1.792960486778228	-2.80402	-0.165314	-1.4051	-0.000321435	-0.591064	-4.34537	-0.930191	-3.56692	-2.02835	1.6554047556988143	-1.55517	0.6365300268936916	0.49904445574818035	-0.629947	-0.792004	-2.6549	-2.51939	-3.48424	-1.80901	-2.55481	0.5538328304813459	-0.262668	-0.979105	-4.2208	-10.8966	-2.37871	-1.92648	-1.01852	-5.95958	-0.558992	0.3855704971893736	-0.280408	-1.57433	-0.4085	-0.711996	-1.07521	-0.792519	-1.5901	-1.00061	-8.91452	-0.377312	-4.1823	-0.565561	-0.936092	-3.22703	-1.75889	-0.774985	-1.47941	-4.42389	-0.278668	-2.05658	-1.54922	0.3057881384883035	-1.92393	-1.60917	-0.959594	-1.40296
	1034469	0.7109036370969646	-6.69244	-0.212557	0.9517977789658671	0.0875819	-1.33831	-0.629913	-1.65485	-3.48981	-1.70901	0.43564651895360074	-0.706212	-0.318558	-1.84853	0.784348	-0.559361	-4.98161	-1.26278	-3.63885	-1.94668	1.2111518885983212	-1.42513	0.15651668197457919	-0.481752	0.20746005034528675	-2.23702	-3.15114	-2.44721	-4.25183	-1.68485	-2.16721	-0.712673	-0.353584	-1.51701	-4.77792	-11.27	-2.96352	-2.68512	-1.35682	-6.84871	-1.05253	-0.594363	-0.370007	-1.27519	-0.785962	-1.41014	-1.1052	-0.872381	-2.14027	-1.14076	-9.48099	-0.469713	-5.0726	-1.27209	-0.97699	-3.39949	-2.18232	-1.13031	-1.55673	-4.81279	-1.85808	-1.79478	-2.66296	-0.416021	-2.07636	-2.10158	-1.00741	-1.54256
	1034470	1.1622059606377289	-7.04164	0.17530458928617765	1.873473351397481	1.1193978509124747	-1.23306	-2.32222	-1.62754	-3.60647	-1.05891	0.7806195337135623	-2.38574	0.6453436735363239	-0.947825	0.2993473717588611	-0.647648	-4.77531	-1.33285	-3.54647	-1.44413	1.6550286494851825	-0.845219	0.9453419275656647	0.0872212	-0.329464	-1.88432	-2.76399	-2.53086	-4.31196	-1.88881	-2.50228	0.5222842466402331	0.6331857216701857	-1.32883	-4.66485	-10.6648	-1.70627	-1.82618	-1.16981	-6.35502	-1.05434	-0.59302	-0.165217	-1.22619	0.34251641710030223	-0.732057	-0.418533	-0.854748	-1.30512	-1.04803	-9.078	-0.363207	-4.77189	-1.07291	-0.760939	-3.12911	-2.00859	-0.830002	-1.50777	-4.71233	-1.44553	-2.00251	-2.3059	-0.999179	-2.0828	-1.83343	-0.631952	-1.80534
	1034473	1.309674831046288	-6.77664	0.033370778622746365	1.065673635279461	0.7558220302817585	-1.26353	-1.90046	-0.950513	-3.78947	-2.35003	0.32578260971409945	-2.72427	-0.348078	-1.57846	-0.332186	-0.244878	-4.32805	-1.47692	-3.38941	-2.15196	1.6138587673046945	-0.241616	1.3988912232884307	1.0443337278438438	-0.543128	-2.02953	-2.68174	-1.578	-4.36316	-1.39867	-1.6237	0.088069	-0.332069	0.36315548052210134	-4.22488	-10.3791	-1.01175	-2.44768	-0.496107	-6.05542	1.851528559957008	-0.499268	0.24022965258691398	-1.23938	-0.17134	-0.224457	-0.442238	-0.565998	-1.45297	-1.06781	-9.20768	-0.343094	-4.21682	-0.672192	-0.989967	-3.16952	-0.981236	-0.427429	-1.5246	-4.62882	-1.79839	-2.13931	-1.93228	-0.751617	-1.78372	-0.765204	-0.878944	-1.20358
	1034475	0.3645079283961724	-6.72765	1.4852745252876842	1.418800429439322	0.4584947031567019	-1.29195	-1.54849	-1.34905	-3.31361	-1.84374	1.808532165299444	-1.5108	-0.398487	-1.16292	0.426936	-0.336571	-4.6884	-1.1938	-3.48155	-1.94941	2.5340080406625596	-1.2982	1.3174282783011433	3.013345530699238	-0.260939	-0.560357	-2.39125	-2.36135	-4.32171	-1.57899	-2.09472	0.7295819408463571	-0.239884	0.7317720244442519	-4.27041	-10.475	-1.14442	-1.6892	-0.808725	-5.94502	1.0243565851716463	-0.491453	0.00163877	-0.616465	-0.555976	-0.33911	-0.624779	-0.776997	-0.652077	-1.00557	-8.88804	-0.405106	-4.14033	-0.934613	-0.792065	-3.09272	-1.78223	-0.742824	-1.13429	-4.4298	-0.263457	-2.11457	-1.76364	0.1358639311062526	-1.14642	-1.44551	-1.56249	-1.13427
	1034476	-0.386397	-6.90508	0.8546512451288758	0.2083824542211651	0.29368047585422186	-1.28693	-2.35371	-1.56343	-3.36493	-1.98616	1.8343612239403924	-2.05445	0.3088543340464708	-0.767059	0.7069888295569597	-0.647754	-4.64679	-1.33182	-3.49319	-1.49422	1.4721421389410396	-0.404412	1.2668	1.7762211275779256	-0.587132	-1.38765	-2.15528	-2.51493	-4.19739	-1.72002	-1.02801	0.29351276900883927	-0.0495545	0.9121400549137937	-4.23927	-10.142	-1.56304	-1.1901	-0.855901	-6.21942	-0.157592	-0.519179	0.9033705170397217	0.3718491853404909	-0.472591	-0.605422	0.3075719468595071	-0.792708	-0.221563	-0.930909	-8.6533	-0.384021	-4.27873	-1.08039	-0.746762	-3.00102	-1.8178	-0.832402	-1.00984	-4.83363	-0.854863	-2.11605	-1.93582	-0.641306	-1.35574	-1.62386	-1.40828	-1.96141
	1034477	0.5890910292165209	-6.74686	0.8174907206244957	0.9469705736510199	-0.272755	-1.16884	-3.09199	-1.46078	-3.79996	-2.39989	1.285890590426474	-2.83751	-0.16479	-1.27746	-0.141801	-0.686521	-4.69765	-1.15837	-3.60096	0.32862754277479933	1.8767439689229521	-1.8496	0.3780067156966576	-0.191522	-0.0767316	-1.06842	-2.81239	-2.51755	-4.38549	-1.90343	-2.24846	1.7336804901571485	-0.108776	-0.349557	-4.46189	-10.8821	-2.38615	-2.25111	5.176137810493098	-5.74563	-1.00118	-0.510879	0.23377736203892754	0.4819851371143699	-0.68938	0.36492854108566847	-0.776421	-0.887461	-1.47798	-1.05654	-9.05968	-0.382436	-4.09152	-1.00323	-0.832879	-3.12779	-1.76965	-0.840264	-1.5657	-4.09965	-0.789703	-2.0852	-1.95101	-1.05869	-1.09361	-1.52604	-1.93109	-2.17316
	1034480	1.1334113784292787	-7.25559	0.0870516	0.7723510685187605	0.6079600416418014	-1.24708	-2.11305	-1.24759	-4.01526	-1.50473	0.4095855682334907	-0.202197	-0.326452	-0.0275055	0.6080354071914151	-0.634871	-4.43713	-1.51181	-3.25272	-1.84434	1.3854056593157948	-1.61701	0.5891787625614565	0.31948735206147216	0.023683527902983288	-2.02904	-3.25753	-2.53085	-4.47704	1.4179094057766644	-3.03712	-0.0846538	-0.15714	-1.5753	-4.53789	-11.9785	-1.62042	-2.99829	-1.31096	-6.73054	-0.915299	-0.571958	-0.300793	-1.59929	-0.72749	-1.16689	-1.37298	-0.881532	-2.46689	-1.11329	-9.343	-0.463257	-4.91207	-0.916512	-1.16002	-3.28113	-1.99672	-0.987931	-1.73964	-4.67111	-1.66585	-2.14027	-2.2413	-0.436409	-2.19047	-0.782622	-0.316081	-1.75004
	1034482	-0.376494	-7.24773	0.1487064234403423	0.0150249	-0.0420981	-1.11251	-3.35578	-1.5837	-4.18776	-2.30735	0.2894860387348404	-2.89673	-0.505986	-1.49381	-0.354098	-0.596937	-4.69612	-0.976914	-3.09976	-1.73658	2.4346137801895162	-2.18316	0.0740601	1.7130126406228003	-1.19998	-1.75011	-3.20184	-2.09991	-4.68855	-2.17939	-2.58981	-0.445244	-0.340581	-1.36707	-4.98422	-12.2038	-2.62562	-2.92219	-1.30422	-6.73625	-1.17859	-0.562991	-0.579713	-1.55523	-0.785344	-1.21595	-2.19759	-0.907345	-2.6002	-1.11251	-9.22103	-0.274871	-5.10237	-1.26879	-1.17124	-3.23401	-1.80173	-1.41618	-2.11784	-4.79902	-1.38814	-2.08432	-2.62626	-0.647182	-2.06597	-1.79987	-1.89743	-2.04349
	1034492	0.664368	-6.5864	0.3959161915886571	0.7205746562040951	-0.0380812	-1.23638	-2.55717	-1.49374	-3.78371	-1.36848	0.8703312979425057	-2.60667	-0.448075	-1.47442	0.9013429249140744	-0.759422	-4.86663	-1.41772	-3.54016	-2.04511	1.5434870745775389	-1.07559	1.0165685487988503	-0.388936	-0.126093	-1.60579	-2.79891	-2.43182	-4.64562	-1.90465	-1.77489	0.2683087953573311	-0.338112	-1.07797	-4.76057	-11.2006	-2.56295	-2.42849	-1.16664	-6.47155	-1.02981	-0.591341	0.6349348561460435	-1.12305	-0.79956	-1.14906	-0.841682	-0.845497	-1.93734	-1.05582	-8.9587	-0.440302	-4.67784	-1.15282	-1.02851	-3.13999	-1.86754	-1.26619	-1.58689	-4.37106	-1.04828	-2.15496	-2.08341	-0.331454	-2.03128	-1.8787	0.0713138	-1.94193
	1034494	0.2986079534284898	-6.42397	0.7803472621426001	0.013667993195267687	0.22333292815492828	-1.31018	-2.63081	-1.64865	-3.75217	-1.6358	1.1038748014794986	-1.28224	-0.0670617	-1.28928	0.877948	-0.73278	-4.92503	-1.46893	-3.56952	-2.0472	1.3647456543985481	-1.52897	0.17019053920256677	0.3755843920071259	-0.0268189	-1.515	-2.78448	-2.55774	-4.54829	-1.55337	-2.04912	-0.0955842	-0.147923	-1.60167	-4.44737	-11.2478	-2.22577	-1.99233	-1.23258	-6.6248	-1.11348	-0.5776	-0.370226	-1.22684	-0.726604	-0.922796	-0.941971	-0.846625	-1.62081	-1.02471	-8.99912	-0.442095	-4.39366	-0.891053	-0.996066	-3.13696	-2.04102	-1.30413	-1.25674	-4.51282	-1.05302	-2.13668	-2.11646	0.0898374	-1.8742	-1.71432	-1.71261	-1.99731
	1034498	2.0146131623447565	-6.17323	0.4836686843934955	0.6005152614006538	1.2538289754287044	-1.03155	-2.69215	-1.1806	-2.21081	-2.13528	1.1946992775263923	-2.72079	-0.3187	0.6357888513210354	-0.235492	-0.599064	-4.52144	-1.25741	-3.42156	-1.82574	2.5516265582294877	-0.96185	1.2811967049661241	-0.0452985	-0.568655	-1.14869	-2.87095	-2.43126	-4.27227	-1.77132	-2.25647	1.2514328108987076	-0.227586	-1.15034	-4.33448	-10.8094	-1.3796	-2.0063	-0.894389	-5.67379	-0.662814	-0.500372	-0.196705	-1.20612	0.17968943640229432	-0.30472	-1.2571	-0.820064	-1.65828	-1.04708	-9.0604	-0.361061	-4.17844	-0.718696	-0.925387	-3.20103	-1.58441	-0.557081	-1.58404	-3.96091	-0.64547	-2.08019	-1.43095	0.2610857076117634	-1.82434	-1.34344	-0.685555	-0.811257
	1034501	1.7579864715575308	-6.87502	1.060510584540973	1.1402699250509687	0.4806597630859926	-1.16947	-0.908085	-1.38223	-3.21897	-1.29881	1.6561112923418344	-0.741038	-0.342698	-0.94474	0.44940418536451465	-0.613759	-4.51665	-1.22269	-3.57175	-1.92885	1.7980629100314505	-0.784645	1.0824697292851946	-0.156722	-0.342021	-0.885714	-2.44027	-2.49014	-4.20699	-1.37766	-2.16037	0.682356	-0.256151	-1.39695	-4.40488	-10.6113	-1.8859	-1.92683	-0.839061	-6.16108	0.0753324	-0.482076	-0.0302975	-1.34812	-0.530259	-0.344591	-0.705521	-0.762232	-1.2522	-1.03589	-9.03292	-0.36486	-4.24112	-0.578172	-0.787327	-3.18017	-1.69156	-0.487359	-1.27588	-4.6353	-0.670175	-2.08136	-1.74854	0.13244551817611225	-1.18704	-1.41478	-1.01054	-0.877683
	1034503	1.1083638796343354	-6.59995	0.48792305340292874	1.1847790136306477	0.824302	-1.14436	-2.25404	-1.52611	-3.48635	-1.45807	0.9786757309994099	-2.53842	0.1194600446631831	-1.25543	0.4621811578396728	-0.708889	-4.6196	-1.38703	-3.56741	-2.0471	1.7132684340747137	-0.242758	1.2219189120455476	0.30845459050595075	0.4729685625877235	-1.33907	-2.82975	-2.48408	-4.46176	-1.86217	-1.72308	1.292023701824004	0.11518045902110349	-0.549025	-4.68289	-10.59	-1.72722	-1.99707	-1.04307	-6.12426	-1.00939	-0.572957	-0.0551221	-0.701281	-0.400485	-0.69437	-1.00224	-0.82398	-1.37511	-1.05669	-9.03785	-0.384402	-4.65389	-0.956185	-0.788598	-3.1429	-1.94119	-0.659772	-1.56328	-4.29769	-1.06068	-2.11925	-1.99871	-0.134799	-1.96688	-1.52262	-1.10891	-1.79205
	1034504	1.4001434279039913	-6.68802	0.669268	0.3224496346677777	0.8614537715950148	-1.25374	-2.65616	-1.35466	-1.90928	-2.05904	1.2307253875471569	-2.37521	-0.376359	0.36626851297506763	-0.0515319	-0.6241	-4.5175	-1.44964	-3.54836	-1.8078	2.051507201172254	-0.922817	1.2716237984107093	-0.555528	0.1277474506207369	-1.119	-2.87067	-2.4977	-4.44387	-1.77225	-1.46023	1.1397836440669888	-0.257128	-0.444596	-4.54467	-10.7055	-0.978757	-2.1222	-0.89859	-6.41044	-0.879793	-0.564389	0.23595849226840315	-0.931697	-0.0600455	-0.193753	-0.584644	-0.828503	-1.33886	-1.05321	-9.07355	-0.386641	-4.42423	-0.882734	-0.870541	-3.22192	-1.80794	-0.73161	-1.38224	-4.83477	-0.784423	-2.12319	-1.90267	0.15894813965478405	-1.82192	-1.26768	-0.369865	-1.87276
	1034506	1.4254854743471799	-6.82159	-0.981331	0.2764468922030948	0.18789768531769824	-1.44028	-3.20895	-1.70632	-4.30697	-2.65298	-0.525891	-2.97943	-0.494833	-1.88043	-1.0294	-0.403708	-5.19505	-1.71819	-3.54648	-2.20515	2.3582484975926663	0.31524553860292515	0.9215326640118522	0.9469162229345446	0.0885916	-2.88373	-3.74123	-2.50474	-4.8146	-2.14091	-0.758797	-0.0293333	-0.469436	-1.09167	-5.27614	-11.8652	-2.01475	-3.56026	-1.49631	-6.77463	-1.06076	-0.603443	-0.461315	0.41536961147341656	-0.554377	-1.37766	-2.144	-0.928585	-2.46422	-1.28257	-10.0718	-0.551312	-5.27558	-1.19633	-1.09176	-3.53124	-2.17536	-0.815564	-2.32248	-4.84111	-2.74747	-2.0201	-2.69497	-0.895169	-1.78157	-1.81247	-1.62237	-2.52952
	1034510	0.13245318232209397	-7.58527	-0.240128	0.9047378169644539	0.908701	-1.32293	-2.23852	-1.589	-4.25708	-2.44316	0.1546746244949161	-2.92136	-0.408178	-1.57971	-0.487948	-0.662089	-4.84071	-1.59169	-3.56518	-2.24055	2.733518611616528	-1.10719	1.2069929280239295	0.8568158497617213	-0.634012	-2.11539	-3.47747	-2.53573	-4.65365	-2.1358	-2.33344	0.6656653773017491	-0.269146	2.289909282994811	-5.00429	-11.819	-1.17167	-2.94988	-1.505	-6.6395	-1.24335	-0.577499	-0.431895	-0.877686	-0.826288	-1.21887	-1.36484	-0.880263	-1.92403	-1.15931	-9.58348	-0.536386	-5.22723	-1.09318	-1.09078	-3.37279	-2.19384	-1.30552	-2.25764	-4.39781	-1.83499	-2.11471	-2.53649	-0.854596	-2.13832	-2.05628	-0.654546	-1.40675
	1034524	1.763535081917894	-6.71511	-0.444807	0.4804940235429396	1.2586973950460973	-1.35993	-3.3694	-1.46923	-2.55057	-0.823656	-0.3315	-2.86974	-0.389365	-0.992246	-0.159715	-0.690982	-5.07949	-1.57332	-3.54655	-1.62649	2.490796482281319	-0.0461367	1.3521380518551525	0.6798281872924782	0.2789637895043376	-2.30643	-3.25484	-2.21425	-4.73986	-2.0375	-0.406573	-0.183836	-0.338323	-1.56916	-4.99482	-11.8369	-1.96212	-3.04056	-1.19357	-6.40979	-1.1526	-0.566258	-0.362693	-0.832394	-0.858309	-0.191679	-2.12551	-0.880826	-2.23932	-1.20967	-9.38547	-0.511735	-5.14473	-1.10096	-1.14965	-3.29241	-2.30343	0.6689358010726689	-1.55641	-4.07645	-1.93962	-2.16631	-2.3055	-1.15456	-0.553482	-1.70429	-0.776329	-1.94692
	1034526	1.0338405094231455	-6.78819	0.7648133164398034	2.3454833177066106	1.010834570743285	-1.14342	-2.88038	-1.60272	-3.76299	-2.28353	1.0422039487536408	-2.79033	0.6441879690180284	-1.29169	0.00585022	-0.714983	-4.69411	-1.33972	-3.5086	-1.89323	1.5895426997524684	-1.08373	1.4049111634774278	0.9729793428434426	0.069888	-1.15363	-2.61584	-2.49333	-4.44699	-1.88964	-2.03209	0.3752125458526756	0.0996315	-1.42752	-4.39511	-10.6913	-1.79779	-1.87656	-0.932694	-5.81205	-1.05093	-0.573779	-0.0627129	-0.278207	-0.427684	-0.481692	-0.560486	-0.845149	-1.32867	-1.00174	-8.72522	-0.376384	-4.18785	-0.932721	-0.946115	-2.97924	-1.61305	-0.76138	-1.38039	-3.91174	-0.786276	-2.16852	-1.85918	-0.0485948	-1.81126	-1.99334	-0.102748	-2.02068
	1034531	1.7009671025199276	-7.04757	-0.219422	0.0817712	0.35793247283406293	-0.969956	-3.00466	-1.5135	-4.08171	-2.43762	-0.0780043	-2.82326	0.3856105503941698	-1.6464	-0.675961	-0.535254	-4.91257	-1.35674	-3.60418	-1.96043	1.857891516208066	-0.925566	0.7874277379644932	0.7628869360410805	-0.716739	-2.06336	-3.24309	-2.53756	-4.37048	-1.77237	-2.68992	-0.50038	-0.184579	-1.50063	-4.62959	-11.4146	-2.41761	-2.78984	-0.95376	-6.37865	-0.15139	-0.566714	-0.427012	-1.44666	-0.530033	-1.09035	-1.65611	-0.820873	-2.30351	-1.12587	-9.46189	-0.372187	-4.95309	-0.964226	-1.13134	-3.35253	-1.48775	-1.16003	-1.90994	-4.65668	-1.8423	-2.09051	-2.22812	-1.06397	-2.12295	-1.32163	-1.89453	-2.38467
	1034532	2.127407738518656	-6.6185	-0.492437	1.5593078362988433	1.0416204142853887	-1.24452	-1.96966	-1.13365	-3.99773	-2.3238	-0.0179178	-2.82268	-0.0556343	-1.3662	-0.636069	-0.400938	-4.63372	-1.44831	-3.6141	-2.11306	1.0814703046065555	-0.178717	1.0987891872318203	0.3196476982578128	-0.0870843	-2.26992	-3.14688	-2.5368	-4.49441	-1.33871	-2.86898	-0.219534	-0.223273	-1.46109	-4.69919	-11.3269	-1.68006	-2.75288	-0.963591	-6.10638	2.5876045635367064	-0.52437	-0.407433	-1.42061	-0.377674	-0.583178	-1.78621	-0.702309	-2.13134	-1.13661	-9.4912	-0.439656	-4.93387	-0.716221	-1.04103	-3.35692	-1.42395	-0.658857	-1.86629	-4.32035	-1.97625	-2.06072	-2.02867	-0.776845	-1.62978	-1.14715	-0.923407	-1.92935
	1034533	1.1444385278103124	-6.38437	1.155396084323157	2.6472320178283115	0.0375	-1.03195	-2.37237	-1.27244	-3.52698	-2.09929	2.2575322460441583	-2.79575	-0.256369	-1.41414	0.20233446247326684	-0.576975	-4.47661	-1.11987	-3.51654	-2.16583	1.1285111267482206	-1.16282	1.0905572230107514	0.0798437	0.21569666795142434	-0.53186	-2.30833	-2.49698	-3.31689	-1.23057	-2.79227	0.6148737177082176	-0.188854	-1.44595	-4.15841	-10.282	-2.03527	-1.45976	-0.518778	-5.75799	0.3983794876223609	0.2500938249258696	-0.00183369	-1.65396	-0.464022	-0.39281	-0.136534	-0.76733	-1.15627	-0.9284	-8.59801	-0.309446	-3.88669	-0.142557	-0.764812	-3.04026	-1.37803	-0.613408	-1.17211	-4.21302	-0.0787184	-2.14028	-1.1987	0.5891824164013345	-1.8463	-1.84286	0.30498664214761395	-1.70456
	1034537	0.8321442349093474	-6.5522	0.3821323909875688	1.886146628250233	0.3544416725927637	-1.19356	-2.76888	-1.55484	-3.6569	-1.93022	1.1534380525947168	-2.53405	-0.0728623	-1.46828	0.17983	-0.737937	-4.82494	-1.24749	-3.55221	-2.12829	1.7046739246941072	-1.36424	0.8568396153771863	-0.270861	-0.735739	-1.32476	-2.72416	-2.52757	-4.40195	-1.8601	-2.6483	0.4826160761942884	-0.174374	-1.23957	-4.57714	-10.6787	-2.06922	-1.79969	-0.909204	-6.36238	-1.0024	-0.572801	0.0426829	-1.50106	-0.686894	-0.870808	-0.53426	-0.835785	-1.4092	-1.05618	-8.984	-0.369415	-4.22546	-0.966811	-0.842866	-3.13293	-1.72041	-0.864662	-1.52098	-4.50117	-0.925883	-2.11704	-2.05354	0.2894546868623298	-1.97373	-1.8534	0.18919255487757222	-1.32737
	1034541	2.0567143180162444	-6.75833	-0.917869	1.0580118126611495	1.3477550508789544	-1.37399	-2.59203	-0.95528	-4.10112	-2.35497	-0.523504	-2.79893	-0.158821	-1.11591	-0.879632	0.060298859948643646	-4.37982	-1.55051	-3.66705	-2.1012	2.2365744718426077	-1.02586	1.3566662853664513	0.4304487089270472	-0.465355	-2.69088	-3.54458	-2.51768	-4.63374	-1.40425	-1.45572	-0.860809	-0.212954	0.7851032363437783	-4.74702	-11.3028	-0.779782	-3.44905	-1.16609	-5.97947	3.5011249340994786	-0.51732	-0.471843	-1.25119	0.3402882233508898	-0.74745	-1.65486	-0.680634	-2.11528	-1.29015	-10.0381	-0.552056	-5.39947	-0.63799	-1.08236	-3.51428	-2.19194	-0.752667	-2.27497	-4.17328	-2.51332	-2.17206	-2.1547	-1.03458	-1.65123	-0.359621	-1.64981	-1.62531
	1034544	0.7120505066072792	-7.13987	0.5161237030675889	1.4006175480951673	0.5613689311492076	-1.32078	-2.58526	-1.5516	-4.0281	-2.39442	1.0071877838966616	-2.83765	0.3312519171952888	-1.28282	-0.227539	-0.742553	-4.69126	-1.31193	-3.56736	0.6039955579981924	1.7129270187767272	-1.8254	0.2974296840023253	0.0438059	0.37946020025233196	-1.53717	-3.06279	-2.3269	-4.43501	-2.01395	-1.49983	-0.74615	-0.0476105	-1.583	-4.22163	-11.3978	-2.17168	-2.54506	-0.669356	-6.27662	-1.08388	-0.543465	-0.295913	-0.939431	-0.610378	-0.909762	-1.00716	-0.885666	-1.76385	-1.075	-9.21811	-0.454771	-4.72718	-1.14858	-1.01492	-3.11952	-2.123	-0.881261	-1.85888	-4.52088	-1.22705	-1.98824	-2.08339	-1.26627	-1.36911	-1.86215	-1.54675	-2.50909
	1034545	-0.670487	-6.73918	0.9756151147512266	0.11808139219603865	0.15237328321459695	-1.21241	-2.19418	-0.865192	-3.67482	-1.87266	1.378365508147364	-2.59056	-0.32277	-1.20031	0.23057681068350433	0.0935119	-3.83148	-1.28894	-1.9845	-1.28305	1.6589833155411238	-1.55449	0.7713772777300404	0.15419979996462824	-0.869412	-0.513296	-2.78234	-2.51503	-4.40626	-1.74641	-2.32465	0.3240001436812638	0.089376	2.7926561277752406	-4.43423	-11.1548	-1.97486	-2.05979	-1.16406	-5.85001	-1.02413	-0.525143	-0.0595057	-1.05896	-0.627835	-0.972476	-0.8681	-0.496585	-1.3157	-1.03952	-9.00433	-0.426601	-4.06145	-0.96396	-0.884033	-3.14286	-1.94081	-1.29626	-1.32752	-4.2198	-0.356326	-2.13123	-1.94343	0.11413244868149257	-2.02823	-1.76415	-1.03384	-1.53935
	1034546	-0.754622	-6.71926	0.4854641334398412	0.7012857449675897	-0.512638	-1.22432	-3.09912	-1.35334	-3.79881	-2.40797	1.3621789604367531	-2.88005	-0.438952	-1.40825	0.13114462016928455	-0.578071	-4.42961	-1.39382	-3.24098	-1.99758	1.2968993547536014	-1.11842	0.7556810425472454	2.488017122491637	-1.0633	-1.43996	-2.26955	-2.48697	-4.39109	-1.81242	-2.69869	-0.257543	-0.269584	-0.715775	-4.43348	-10.8973	-2.69216	-1.92694	-0.969719	-6.44986	-0.978441	-0.537929	0.26709859862140134	-1.108	-0.69739	-1.204	-0.781606	-0.774841	-1.39729	-0.988894	-8.6981	-0.311416	-4.51472	-0.969875	-0.984767	-3.02261	-1.62355	-1.29112	-1.53592	-4.03028	-0.938648	-2.08356	-1.88525	-0.315773	-1.95584	-1.53955	-0.771999	-1.59207
	1034550	0.13863040603204216	-6.75479	-0.400066	0.40073885830402667	0.6742788692244502	-1.37397	-3.26578	-1.60569	-3.68303	-2.23475	-0.0450748	-2.48411	-0.487194	-0.806293	-0.374671	-0.591734	-5.03071	-1.65119	-3.3498	-1.86164	1.9395963300737729	-0.738217	0.5400251379150297	1.167739854258452	-0.144737	-2.46387	-3.44917	-2.21222	-4.61533	-2.09109	-2.85192	-0.562948	-0.411295	-1.08577	-4.98834	-12.0708	-2.37053	-3.2535	-0.0434821	-6.93192	-1.11825	-0.567427	-0.570594	-0.785564	-0.767442	-1.34613	-1.9034	-0.953499	-2.41225	-1.19304	-9.64966	-0.516461	-5.10044	-1.11654	-1.22087	-3.40109	-2.15179	-1.34725	-2.08989	-4.68485	-2.0067	-2.12175	-2.58744	-0.807324	-1.93147	-1.50864	-1.06787	-2.38579
	1034564	1.2259536688397445	-6.8629	0.3669663404049481	0.9717839906224813	0.18919603343225536	-1.24298	-2.53484	-1.55591	-4.00754	-2.38892	0.7934968636003139	-2.81465	-0.410774	-1.32663	-0.173675	-0.623632	-4.746	-0.983478	-3.44688	-2.15906	2.1591102605254537	-0.928119	0.9495735577517604	0.0202842	-0.430952	-1.36844	-2.89959	-1.75936	-4.35831	-2.04121	-0.739781	0.0636529	-0.315123	-0.376306	-4.68243	-11.2388	-2.00416	-2.38292	-1.16211	-6.13838	-0.900517	-0.581896	-0.278446	-1.37679	-0.735492	-0.533853	-1.52602	-0.850708	-1.85802	-1.07806	-9.04786	-0.405746	-4.53514	-1.10696	-1.03192	-3.17314	-1.8815	-1.06986	-1.69054	-3.94497	-0.954124	-2.16353	-2.0123	-0.339411	-1.69948	-1.84799	-1.02917	-1.88595
	1034565	0.9996289904893803	-6.69219	0.0808009	0.8811310033720401	0.9046224668065753	-1.2978	-1.92264	-1.46466	-4.02152	-2.13757	0.4933495963344066	-2.30775	-0.443289	-1.27636	0.20187930476176003	-0.357595	-4.71545	-1.41518	-3.38722	-1.90599	2.336225235727204	-0.531311	1.3454567138795541	0.3793539238841609	-0.619029	-1.94463	-3.0628	-2.49542	-4.60376	-1.97324	-1.46835	-0.16659	-0.372974	0.8127601000864672	-4.70779	-11.0357	-1.97797	-2.45854	-1.2229	-6.40815	-0.670936	-0.589709	-0.250089	-0.724514	-0.719565	-1.00054	-1.32529	-0.782385	-1.69191	-1.08568	-9.0768	-0.444699	-4.93096	-1.06425	-1.04504	-3.17124	-2.11474	-1.1467	-1.70367	-4.37003	-1.54312	-2.15194	-2.22784	-0.782161	-1.98476	-1.90308	-0.397723	-1.72291
	1034567	1.321378859538614	-6.47437	0.0784763	0.343221	0.017820386643212335	-1.24874	-2.39434	-1.30711	-3.95676	-2.41747	0.6956813557606809	-2.80149	-0.331118	-1.52026	-0.261366	-0.542907	-4.82045	-1.39935	-3.61489	-2.16512	0.9140927399578486	-2.37301	0.5664113325768466	0.32473650043716396	-0.958227	-1.38989	-2.72121	-2.13949	-4.52607	-1.38687	-2.4084	0.0381166	-0.246792	-1.50416	-4.58102	-11.1708	-2.09383	-2.36696	-0.967406	-6.17147	4.481497794075318	-0.523843	-0.347346	-2.11311	-0.313723	-0.764572	-1.18531	-0.802398	-1.9054	-1.03973	-9.22577	-0.390536	-4.31085	-0.875088	-0.978187	-3.22021	-1.62189	-0.838124	-1.73891	-4.20536	-1.17878	-2.15155	-1.9342	-0.573143	-1.7495	-0.942799	-1.13887	-1.84743
	1034570	0.5380724780225119	-6.17498	0.8544522290259097	2.1261174651490133	0.5889595350193964	-1.0435	-1.61407	0.2784457500887799	-3.56977	-1.5112	1.7020521273116391	0.9803835905362093	-0.317638	0.4266593023674268	1.0921878778557008	-0.346936	-3.26665	-1.28944	-2.85077	0.0393065	3.019390973316849	-0.771963	1.362945088769724	1.482672397256157	-0.780991	-1.02565	-2.58841	-2.51439	-4.31353	-1.38146	-2.70081	1.0556164930959206	0.5686425438724891	1.1005246913930544	-3.95755	-10.2205	-1.69146	-1.40936	-0.638516	-6.16032	-0.811805	-0.510453	-0.213515	-1.00031	-0.587297	-0.289869	-0.168424	0.2873857486225218	-0.781942	-0.948679	-8.60648	-0.339966	-4.28293	-0.787	-0.747547	-3.12546	-1.34299	-0.821881	-1.06392	-4.44801	-0.600607	-2.00622	-1.53925	0.5456142330359554	-1.74406	-0.950549	-1.40204	-0.78251
	1034572	0.10215405296742541	-6.3332	0.7550436250992989	1.9048000104629523	0.8532209442462556	-1.19506	-1.94819	-1.2847	-2.92636	-2.27393	1.5440032527957372	-2.74057	-0.205274	-0.333781	-0.0823492	-0.439461	-4.63071	-1.31581	-3.45674	-1.90212	1.788431082268967	-0.890702	1.2696721064435235	1.8633868239893518	-0.78185	-0.724335	-2.71926	-2.48022	-4.34396	-1.59926	-1.45201	0.5633024258946853	-0.152865	2.3702626136680247	-4.39554	-10.6188	-1.89684	-1.90255	-0.901391	-6.07663	0.3409424270595479	-0.529002	-0.173256	-1.19655	-0.0287932	-0.380109	-0.997221	-0.761307	-1.26696	-1.05006	-9.06246	-0.38216	-4.11785	-0.919543	-0.775704	-3.23328	-1.81455	-0.987586	-1.5391	-4.65007	-0.464434	-2.10351	-1.82297	0.37296112734836273	-1.83834	-1.12319	-1.52205	-1.27238
	1034575	-0.427502	-7.12325	-0.319145	0.13829932867923883	0.6146011581392318	-1.27722	-3.05237	-1.17439	-4.00985	-2.40901	0.758712	-2.89132	-0.0739435	-1.55076	-0.559465	-0.700983	-4.82478	-1.10758	-3.61787	-1.93484	0.7366716553309884	0.41035841928362154	0.4674743260205531	0.24167845831263407	-1.01554	-2.06536	-3.30825	-2.15961	-3.16807	-1.89896	-0.956482	-0.545379	-0.194884	1.931107607704886	-5.11137	-11.3629	-2.41667	-2.86858	-1.43712	-5.85404	-0.431254	0.8958493684400735	0.5059689105357812	-0.633989	-0.723901	0.4323295474584006	-2.02322	-0.864931	-1.88025	-1.21449	-9.61505	-0.510554	-4.93725	0.20889428928185524	-0.879679	-3.24102	-2.32836	-1.36481	-2.10665	-4.55246	-1.73185	-1.90621	-1.65425	-1.12572	-1.73716	-1.62239	-2.13087	-2.17777
	1034578	1.0839062887304536	-6.41303	0.9919593355351276	1.1352452097322112	-0.0231222	-1.22859	-3.0732	-1.50745	-2.79458	-2.44839	1.5859032923769867	-2.88242	-0.394963	-0.587682	-0.132561	-0.704705	-4.3065	-1.37499	-3.50124	-1.37811	1.5341808933040917	-1.55721	0.8829309724959788	-0.451656	0.5842193127711787	-1.09798	-2.54823	-2.45951	-4.42303	-1.82625	-2.38675	0.0921517	-0.311568	-1.40974	-4.4222	-10.6026	-2.49649	-1.89881	1.8282455879134922	-6.5262	-0.84068	-0.559055	0.6041293955935679	0.13650983603000383	-0.0210841	-0.81315	-0.0340018	-0.826263	-1.15932	-1.01968	-8.86827	-0.34389	-4.27035	-1.07739	-0.804897	-3.13155	-1.80208	-0.593427	-1.04497	-4.83061	-0.809597	-2.04363	-2.09311	-1.05418	-1.29589	-1.55557	-0.851906	-0.804904
	1034580	0.9291644693777709	-6.82557	-0.372521	0.8915829157741951	0.33730594208437875	-1.37081	-2.5971	-1.56658	-4.0085	-2.21217	0.2757834645204146	-1.52442	-0.457521	-1.39478	0.0158963	-0.356343	-4.63496	-1.56575	-3.60006	-2.12491	2.0486215117471724	-1.21394	1.094822387196084	2.117853449253505	-0.597484	-1.9293	-3.35588	-2.52232	-4.63307	-1.90366	-2.28015	0.11787858842107425	-0.357824	-1.43121	-5.03394	-11.3641	-0.915155	-2.98834	-1.3246	-6.31901	-0.488693	-0.539649	-0.501019	-1.0277	-0.593924	-0.928319	-1.25789	-0.8915	-2.10062	-1.19973	-9.75927	-0.522459	-5.13491	-1.00537	-1.02713	-3.40504	-2.10054	-1.33579	-2.07647	-4.69094	-1.64733	-2.01502	-2.2929	-0.354776	-2.14734	-1.73403	-0.833129	-0.518638
	1034584	0.19011429322221074	-7.15213	0.494902	0.19471793420965802	0.0418215	-1.17349	-2.8575	-1.59497	-3.89668	-2.03346	0.9580017465933734	-2.24802	-0.477036	-0.906647	0.49159574662779004	-0.318663	-5.0456	-1.37536	-3.54844	-1.69467	1.973243713989735	-1.0388	0.8766547740866424	0.4278642787888521	-0.471656	-1.54706	-2.80044	-2.19977	-4.52627	-1.95151	-1.26986	0.6955485965089099	-0.330694	2.7814814012351574	-4.47533	-11.4154	-2.16022	-2.17443	-1.18527	-6.53819	-0.910244	-0.489615	0.11865344157433182	-0.732116	-0.763296	-1.02456	-0.76043	-0.8673	-1.55868	-1.02152	-9.05234	-0.416712	-4.50978	-1.0804	-1.00904	-3.13052	-2.08414	-0.96491	-1.41986	-4.34361	-1.08034	-2.10899	-2.18182	-0.330236	-2.01115	-1.585	-1.43944	-1.67957
	1034602	0.827674	-6.73065	1.8532923187845303	1.1583835300716716	0.9028833449086652	-1.20285	-2.86886	-1.61118	-3.60654	-2.1631	2.092202932236327	-2.72183	0.4088382140294338	-1.04941	0.6541781789649209	-0.732765	-4.48676	-1.15559	-3.47232	-1.51584	2.3088793388624476	-1.28063	0.9129796705651525	2.3423711894980186	-0.745135	-0.268809	-2.14351	-2.49273	-4.29794	-1.8259	-2.22373	0.6843878889980843	0.25676773713814455	-1.4624	-4.19854	-10.5889	-2.18122	-1.33703	-0.868136	-5.76284	-0.99606	-0.549686	0.13016325926370462	-0.482648	-0.0320373	-0.434085	-1.0906	-0.809401	-0.583813	-0.924895	-8.38319	-0.361046	-4.11341	-1.01332	-0.80459	-2.88855	-1.74105	-0.946515	-1.09489	-4.04141	0.14522153304192706	-2.15768	-1.67179	0.4314390992327368	-1.62783	-1.73036	-1.22276	-1.73251
	1034603	1.3537692453284549	-6.46014	1.7393042607438272	2.334505427964524	-0.0527105	-1.20784	-2.78581	-1.64565	-3.66826	-2.20751	2.2055206464928743	-2.70837	-0.263728	-1.25692	0.44920426029626126	-0.743012	-4.54045	-1.23673	-3.44128	-2.16859	1.8283760157422924	-1.24428	0.879249	0.9880960996967748	-0.321706	-0.358246	-2.251	-2.50917	-4.41867	-1.85131	-2.42939	1.0610299408638317	-0.246122	-1.41455	-3.99825	-10.3151	-2.47425	-1.3694	-0.813044	-5.84797	-0.727869	-0.553619	-0.20245	-1.27058	-0.655574	-0.454513	-0.373528	-0.788769	-0.734996	-0.917141	-8.42418	-0.339635	-3.9841	-1.01501	-0.801972	-2.91356	-1.67472	-0.852321	-1.14722	-4.07012	0.20011024200790228	-2.13787	-1.69419	-0.00812199	-1.96754	-1.97597	-1.49034	-1.48492
	1034605	1.76476	-6.63374	0.46421324703650874	1.8681691075577112	1.082852397378618	-1.20138	-2.02179	-1.48443	-3.84078	-2.29548	1.349788941482336	-2.79965	-0.395637	-1.44968	-0.0648872	-0.49148	-4.78422	-1.19415	-3.62049	-1.941	2.2990940408759357	-0.280112	1.2056250795364185	-0.105292	0.19045960087858158	-1.3212	-2.72008	-1.89634	-3.96064	-1.92054	-1.91605	0.7181293115265234	-0.239309	-1.45473	-4.21212	-10.7149	-2.06116	-1.92082	-0.855984	-6.0223	-0.841108	-0.546748	-0.226586	-0.625485	-0.795695	-0.367634	-1.28809	-0.824275	-1.37554	-1.07913	-9.10601	-0.43558	-4.49932	-0.943754	-0.942252	-3.31725	-1.7414	-0.776102	-1.59022	-4.19066	-0.765876	-2.00147	-1.84359	0.19205353856492036	-1.72528	-1.82785	-0.599016	-1.2982
	1034606	1.9442207399648803	-6.79304	-0.315857	0.8503888898056653	1.7197313855771545	-1.22422	-2.22228	-1.07162	-3.94558	-2.12277	0.20140013624223924	-2.66675	0.26223083116713236	-1.6815	-0.103065	-0.628951	-4.66643	-1.50754	-3.56207	-2.09749	2.430624004393334	0.523992	1.9830625908125679	0.28826290063133586	0.2504003872752116	-2.23007	-3.14629	-2.4729	-4.51299	-1.765	-2.88948	0.0410658	-0.0452879	2.2479064356445497	-4.7918	-11.1483	-1.283	-2.45167	-1.03308	-6.14541	0.47728248189844413	-0.564121	-0.428472	0.12459499662977647	-0.510344	-0.362959	-1.5784	-0.785166	-1.41055	-1.14074	-9.32609	-0.265736	-5.07921	-0.71906	-1.05043	-3.343	-1.6434	-0.44085	-1.785	-4.38819	-1.80992	-2.13619	-2.03065	-0.779409	-1.8133	-1.32424	-0.916993	-1.87038
	1034611	1.0429100877870112	-6.93226	0.7412940241503891	2.9362017304343717	0.1270433474449506	-1.24921	-2.68384	-1.5919	-3.68826	-2.33383	1.4926208843959001	-2.79575	-0.341079	-1.47931	-0.0717048	-0.72158	-4.83575	-1.35887	-3.57301	-2.08216	2.0832323992357042	-0.989954	1.2033191700297876	-0.28929	0.4846113890178079	-1.21317	-2.58459	-2.45463	-4.47789	-1.81711	-2.34685	1.2028914304830507	-0.288782	-1.44256	-4.45517	-10.4116	-2.02956	-1.88731	-0.798995	-6.4501	-0.478888	-0.562363	-0.184651	-1.35214	-0.640603	-0.449855	-0.444681	-0.822707	-1.00208	-1.02264	-8.93659	-0.348786	-4.23338	-1.00337	-0.793459	-3.15045	-1.57056	-0.655693	-1.45534	-4.47986	-0.936539	-1.99169	-2.08336	0.0751109	-1.93258	-1.85249	-1.13596	-1.56789
	1034613	2.782788454318273	-7.18492	-0.605175	0.18601712776852725	0.9607377606604428	-1.42499	-3.58954	-1.50148	-3.8022	-2.15149	-0.261994	-2.7385	-0.423251	-1.4256	-0.653253	-0.721099	-4.91362	-1.66879	-3.70593	-1.56264	2.703326915594571	-0.798477	1.6781403997726236	-0.804475	1.1355567731084053	-2.39987	-3.39596	-2.4825	-4.52965	-1.93694	-2.60148	0.052151	-0.396867	-1.33277	-5.02602	-11.4807	-1.7134	-2.87637	-0.680212	-6.20839	-0.944809	-0.599094	-0.53127	0.317952	-0.731855	2.7237707439866674	-1.60118	-0.939255	-1.98687	-1.18264	-9.62519	1.549927659618726	-5.30564	-0.963222	-1.02506	-3.41489	-0.793298	-0.282294	-1.83383	-4.39891	-2.1717	-2.16472	-2.34675	-0.747943	-1.37703	-1.64228	-0.106192	-1.74607
	1034614	0.334299	-6.96449	0.4006279510416667	0.21927187299929293	0.6789473511472697	-1.37694	-2.75399	-1.57111	-3.74852	-2.43803	0.9007073059545093	-2.88184	-0.404756	-1.435	-0.273076	-0.72777	-4.93235	-1.52426	-3.60137	-2.16054	2.5869641367554306	-0.594348	1.4635513684691221	-0.32165	0.9944967064664789	-1.84626	-2.90962	-2.50658	-4.58575	-1.9144	-0.0282064	0.2023105710971936	-0.354214	2.7619642413308165	-4.7428	-10.9317	-1.20266	-2.07256	-1.14852	-6.75258	-0.46706	-0.571364	0.32291768507210167	-0.190858	-0.619328	-0.564662	-0.63584	-0.830978	-1.43048	-1.07762	-9.231	-0.428366	-4.65563	-1.11319	-0.899159	-3.27578	-1.9776	-0.199495	-1.38376	-4.83696	-1.58344	-2.07943	-2.19865	-1.24286	-0.980851	-1.76143	0.4168062113052927	-2.04342
	1034615	0.3096945627503001	-6.79523	-0.0186327	0.11453018053739888	0.7020767689105744	-1.35643	-2.79636	-1.44395	-3.23573	-2.47559	0.5150613920050576	-2.90814	-0.360632	-0.150755	-0.552067	-0.532776	-4.92776	-1.48636	-3.65999	-2.16561	2.1667707078259077	-0.716499	1.0599812419748982	0.0555111	1.526152799238908	-1.68335	-2.93531	-2.52358	-4.58726	-1.92347	-0.522535	1.1731820063163108	-0.326221	2.63175	-4.9449	-10.6834	-1.70614	-3.06631	-1.3614	-6.71505	-0.223974	-0.550086	-0.0581247	0.162377	1.079906217399017	-0.97563	-1.26864	-0.892465	-1.61495	-1.19739	-9.63623	-0.521594	-4.91457	-1.06502	-1.0228	-3.37198	-2.21322	-0.750142	-2.01837	-4.83244	-1.39137	-1.84904	-2.39372	-0.541438	-1.44103	-1.78421	-2.10934	-2.19447
	1034616	0.7652876314306448	-6.53777	0.6715753103815328	1.875520593887932	0.0363391	-1.26781	-1.8378	-1.44916	-3.00934	-1.57935	1.3842108031619305	-0.990323	0.2674898181467922	-1.31117	0.37793692894775954	-0.619213	-4.48087	-1.2571	-3.50005	-1.59195	1.9598825878581465	-0.86387	1.178769417345111	1.2845062322999619	-0.874045	-0.945265	-2.81215	-2.20048	-4.40314	-1.40513	-2.71235	0.4358666517617613	0.19251177714698184	-0.844937	-4.56002	-10.7403	-2.282	-2.38258	0.0401725	-6.00341	-0.916364	-0.527648	0.1372986649788305	-0.939404	-0.379341	-0.894229	-0.476586	-0.829642	-0.96756	-1.08678	-9.18222	-0.436113	-4.48825	-1.06489	-0.78383	-3.14936	-1.9552	-1.00702	-1.45151	-4.91864	-0.599676	-2.08693	-1.96541	-0.237153	-1.87976	-1.888	-1.26469	-1.29709
	1034622	-0.519307	-7.00401	1.0662301126333995	-0.0924328	-0.0665499	-1.25698	-2.67458	-1.56322	-3.789	-2.1184	1.5607038622058085	-2.35809	-0.177299	-0.792931	0.6528833298767396	-0.667851	-4.71139	-1.31465	-3.45533	-1.88093	1.7410067542220655	-1.53697	0.770392	0.5571709652947592	-0.00566582	-0.932644	-2.63619	-2.45827	-4.45567	-1.83943	-1.23369	0.367462	0.17453252232159153	2.536699062723373	-4.36616	-11.2838	-1.85853	-1.83196	-1.15617	-6.27649	-0.522538	-0.547988	0.0839555	-1.08517	-0.585771	-0.897285	-0.800463	-0.864912	-1.31841	-1.00181	-8.8581	-0.404864	-4.22626	-1.09906	-0.900059	-3.08	-1.9761	-1.13135	-1.46589	-4.16341	-0.479057	-2.07724	-1.95942	-0.613951	-1.64033	-1.70516	-0.893216	-1.90308
	1034623	0.0978001	-6.97059	1.107576422213697	1.7219588699596928	-0.0991932	-0.921506	-3.41865	-0.663959	-3.87108	-2.41887	1.245419031026128	-2.86457	-0.178428	-1.18462	0.3387679878662393	-0.423156	-3.77963	-1.42516	-1.79273	-0.219576	0.9667584134865286	-1.51382	0.7789418389806826	-0.0870727	-0.854638	-0.863724	-2.54837	-2.50662	-4.47551	-1.95352	-2.61908	-0.600958	0.32092536704445374	-1.51586	-4.38355	-11.1269	-2.52287	-1.77139	-0.900467	-6.14446	-1.09168	-0.572231	0.0963458	-1.74919	-0.626693	-0.807664	-1.02163	0.3661033980930191	-1.61494	-0.964241	-8.48433	-0.344956	-4.10702	-0.919806	-1.02981	-2.96645	-1.39294	-0.942508	-1.50917	-4.29109	-0.554039	-2.13568	-1.82699	0.30073516358260516	-2.11687	-1.76768	0.2940857828517077	-1.15531
	1034631	1.107856519272629	-6.68876	1.1564702967136447	1.7398413307390876	0.4563044766192707	-1.13574	-2.7357	-1.46767	-3.85398	-2.27245	1.3430629528032492	-2.6921	-0.421812	-1.39707	0.1491091374172145	-0.759812	-4.46813	-1.36769	-3.5416	-1.99764	2.449819483310878	-1.48266	0.7908734885227453	-0.189935	-0.365948	-0.702336	-2.67835	-2.5131	-4.60507	-1.96975	-2.13081	1.5562575986656488	-0.221989	-1.2527	-4.39592	-10.9044	-2.27125	-1.7211	-0.980842	-6.07945	-1.03349	-0.574098	0.00604101	-1.53621	-0.765155	-0.703008	-1.05266	-0.749549	-1.29285	-0.990584	-8.75725	-0.387894	-4.14294	-1.09093	-0.933902	-3.08121	-1.69695	-1.05559	-1.41366	-4.20222	-0.322461	-2.14169	-1.80432	0.31096301036006846	-1.98563	-2.03006	-1.33559	-1.6785
	1034633	1.481793402409146	-6.82906	-0.534843	1.0272964961608146	0.6759855040697362	-1.29386	-2.49731	-1.51731	-3.91185	-2.03921	-0.0872599	-2.21299	-0.406506	-1.47155	0.015169375607442638	-0.696563	-4.81062	-1.54656	-3.51587	-1.45594	1.6907714021600662	-0.146646	0.9037151806271561	-0.418196	-0.159892	-2.52822	-3.3405	-2.54438	-4.66701	-1.93404	-2.40886	0.495604	-0.364092	-1.51596	-4.8821	-11.6337	-2.58267	-3.01044	-0.770435	-6.98882	-1.04524	-0.56702	-0.411726	-1.0294	-0.831584	-0.925948	-1.85959	-0.872949	-2.19663	-1.18996	-9.6273	-0.51106	-5.32087	-0.980029	-1.14712	-3.49082	-2.23735	-1.15655	-2.01878	-4.64325	-2.11145	-1.97229	-2.3085	-1.01974	-1.88966	-1.76484	-1.21896	-2.00596
	1034635	1.5774	-6.47023	-0.447824	0.9710545812099002	0.5800163483724434	-1.2562	-1.77925	-0.925228	-3.97346	-2.12102	0.044816	-2.67957	0.0834141	-1.38219	-0.365692	-0.480151	-4.41431	-1.46008	-3.54999	-2.05216	1.1231091416263688	-1.12101	1.0119981274792866	0.2973799007280063	-0.770651	-2.14017	-3.05778	-2.52989	-4.46264	-1.25728	-2.97834	-0.786824	-0.0329462	-1.41592	-4.67742	-11.3654	-1.98101	-2.52166	-1.02814	-5.95624	2.5925104458146846	-0.543653	-0.501572	-1.66198	-0.404963	-0.68225	-1.36017	-0.66761	-2.39422	-1.12522	-9.46417	-0.443936	-4.75351	-0.789076	-1.11971	-3.31932	-1.66666	-0.521369	-1.85191	-4.50268	-1.8113	-2.14461	-2.06508	-0.74951	-1.767	-0.864931	0.32802453930180064	-1.4408
	1034638	1.7264283096758195	-6.51372	0.4441512306035523	1.9035517785630014	1.2541980633291747	-1.2143	-2.69944	-1.23485	-3.40734	-2.38593	1.1039716276736053	-2.72669	-0.0554012	-1.53486	-0.110683	-0.56885	-4.36201	-1.34173	-3.49825	-1.93632	1.6347489080451327	-0.9053	0.8511393314366328	0.5472584486481662	-0.32146	-1.30348	-2.81538	-2.51051	-4.30598	-1.60045	-2.53842	-0.194238	-0.176066	-1.49499	-4.38778	-10.7745	-1.92311	-1.64089	-0.908887	-6.19653	-0.30143	-0.467399	-0.227032	-1.00794	-0.0888573	-0.65472	-0.567131	-0.771245	-1.6019	-1.00576	-8.93022	-0.355409	-4.47481	-0.695769	-0.869104	-3.16295	-1.55827	-0.509697	-1.56414	-4.02834	-1.01487	-2.11618	-1.93501	-0.179124	-1.77771	-1.39163	-0.739829	-1.96364
	1034641	0.8895592508200469	-6.75352	0.7176191764965671	1.3193374036151495	0.2922899266959458	-1.29435	-2.34027	-1.69914	-3.70495	-2.2969	1.5051310438160215	-2.77235	0.0834947	-1.51015	0.0878755	-0.717616	-4.84751	-1.33334	-3.55946	-2.06648	1.7804232945251104	-1.16091	0.871964	1.383804857168357	-0.172369	-1.15863	-2.6712	-2.50333	-4.43248	-1.88565	-2.29659	0.4889871494340562	0.34944001348943504	-1.16657	-4.60528	-10.6746	-2.09475	-1.87611	-0.875014	-6.00859	-0.956983	-0.566248	0.15637762024871113	-1.1243	-0.294035	-0.703987	-0.695905	-0.854444	-1.26606	-1.03639	-9.00938	-0.36527	-4.34236	-1.15124	-0.747004	-3.14424	-1.68246	-0.847775	-1.56225	-4.50549	-0.805342	-1.92641	-2.00131	-0.840175	-1.84972	-2.03939	-1.28974	-1.86675
	1034643	0.0864827	-6.50155	0.3364717561275166	0.3652086985507011	-0.0382957	-1.1237	-2.61041	-1.56218	-3.29073	-1.31475	1.4269823289995807	-1.82174	0.020701567524768934	-0.014628	0.5125709961936281	-0.67699	-5.08538	-1.34826	-3.46391	-1.77087	1.1934778970420643	-1.51426	0.26704644053246523	-0.311534	-0.368114	-1.93751	-2.00166	-2.53974	-4.52579	-1.75776	-2.38244	0.20338513818611437	-0.0144152	0.32538016201379444	-4.22831	-10.3915	-2.55961	-1.4682	-0.491657	-6.51628	-1.00054	-0.590601	2.0140201527315496	-1.13228	-0.460816	-1.1217	1.2029895507675394	-0.83405	-1.06223	-0.928192	-8.39694	-0.307926	-3.95103	-1.18389	-0.70664	-2.94332	-1.21416	-0.947856	-1.13451	-4.37873	-1.16967	-2.08269	-2.22439	-0.766252	-2.07408	-1.50679	-0.374369	-1.63777
	1034644	1.190164935928653	-5.96575	0.029450594930370944	2.122605874941334	0.7703915029290315	-1.20797	-1.91533	-1.49673	-3.3758	-1.09856	0.6754745906331399	-1.732	-0.334807	-1.25504	0.9871226483243276	-0.682114	-4.73324	-1.46423	-3.49036	-1.9272	2.04088	0.5338688223693058	0.9219165456344304	0.8659043839302051	-1.03695	-1.76109	-3.05368	-2.52522	-4.45812	-1.61702	-1.78511	0.2643621015322131	-0.257565	-1.43655	-4.66993	-10.913	-2.0652	-2.36012	1.2213958579708746	-6.40849	-1.05063	-0.575609	-0.212413	-1.17019	-0.669632	-1.13184	-1.32066	-0.838412	-1.87682	-1.10479	-9.25304	-0.426319	-4.80464	-0.976984	-0.904923	-3.27771	-2.12345	-0.879742	-1.64293	-4.01948	-1.34944	-1.9979	-2.13197	-0.191371	-1.62636	-1.35016	-0.554537	-1.4555
	1034645	0.403971	-6.72618	0.11591896618639473	0.4276931328349396	0.48365060045163033	-1.22469	-2.81762	-1.42324	-3.4548	-1.05984	0.6435822856229644	-2.12832	-0.066663	-1.29588	1.0887665278945022	-0.561313	-4.47063	-1.16033	-3.4401	-1.65368	1.975987504803125	-0.264745	0.9789650690351429	1.4476006420268348	-0.794515	-1.72361	-3.04591	-2.52303	-4.49742	-1.83173	-1.53086	0.7623582065582779	-0.000379108	1.0028657888334618	-4.83075	-11.0248	-2.21439	-2.38407	-1.20499	-6.56108	-1.04519	-0.587914	-0.344647	-0.627749	-0.670541	-1.13938	-1.0812	-0.782364	-1.59898	-1.12257	-9.34196	-0.437106	-4.6418	-1.044	-0.928121	-3.2432	-1.98812	-1.10714	-1.62346	-4.38549	-1.36543	-2.15179	-2.17902	-0.185247	-1.61932	-1.28533	-1.05992	-1.07148
	1034646	1.5520531920221254	-7.23479	-0.062373	0.12197296568311924	0.3427303967009639	-1.29209	-2.40953	-1.68306	-3.47408	-1.89051	0.5121012750458578	-2.18202	-0.398194	-1.65838	-0.313578	-0.705988	-5.03519	-1.54148	-3.48304	-2.02472	2.4716153876974656	-0.770359	0.8549431620343543	-0.38285	0.12747672866048768	-1.68838	-3.2344	-2.51751	-4.69312	-1.82656	-1.19464	0.9270418231428372	-0.341719	-0.933168	-5.00592	-11.4157	-1.86079	-2.62679	-1.26418	-6.7268	-1.09887	-0.585125	-0.124718	-0.463266	0.019202747592451542	-0.809675	-1.60118	-0.911561	-1.8801	-1.14703	-9.41742	-0.472089	-4.91941	-1.15236	-0.983267	-3.35478	-2.17068	-1.06767	-1.5656	-4.90435	-1.41844	-2.15074	-2.31555	-0.214569	-2.1151	-2.02311	-2.06399	-2.18276
	1034647	0.3369912001295902	-6.69948	-0.293004	0.37489870126960095	0.3709745323709476	-1.33379	-1.65441	-1.20003	-3.62538	-2.09037	0.12108002187956676	-2.77861	-0.394276	-1.23752	-0.0158378	-0.498805	-4.30901	-1.54215	-3.56174	-2.14439	1.4263831989835503	-0.831919	0.961524	0.05436	-0.898482	-2.2242	-3.14743	-2.39852	-4.63382	-1.54285	-2.33472	-0.775134	-0.417491	1.0540531037559762	-4.73129	-11.0461	-1.79204	-2.62726	-1.29399	-6.76287	2.252923966408952	-0.56073	-0.283769	-1.17706	-0.169573	-1.20765	-1.21325	-0.689955	-1.97725	-1.14422	-9.44991	-0.452492	-5.20008	-0.982039	-1.00749	-3.34815	-2.04118	-1.05472	-1.60934	-4.79415	-2.02764	-2.10188	-2.22091	-0.987036	-1.70071	-1.16473	-0.765842	-1.78716
	1034654	-0.13485	-7.17655	-0.178075	1.0278971461643642	-0.498997	-1.26071	-2.18244	1.5728270283680557	-3.80248	-1.68588	0.2554203165117561	1.5554522270686315	-0.355154	-0.82382	0.2206855940260736	-0.390352	-0.353225	-1.23898	-2.81536	0.7083562444546241	0.6966910865747661	-1.07183	0.6213702221777402	-0.636589	-0.271092	-2.02356	-3.27324	-2.55017	-4.46197	0.44960359732815147	-2.08975	-0.220311	-0.0972712	1.9066191604884168	-4.30193	-11.8186	-2.00508	-3.08906	-1.15374	-5.93439	-1.09421	-0.574472	-0.101467	-0.897637	-0.577201	-1.29375	-0.96993	1.0490452796271426	-2.35316	-1.14946	-9.3451	-0.443563	-4.83946	-0.91521	-1.1527	-3.23457	-1.75412	-1.13409	-1.81749	-4.90574	-1.74861	-2.14064	-2.10354	-0.181112	-2.11566	-1.46028	0.14007128790006237	-1.16424
	1034655	0.7494623953849678	-6.84743	0.17441484712795477	1.2172023840023531	-0.030886	-1.2805	-2.69306	-1.44751	-3.69235	-2.36844	0.7449802661902646	-2.82531	0.14614646688277774	-1.19276	0.34770264630107994	-0.690895	-4.79468	-1.41541	-3.33715	-1.30362	1.17354	-0.976897	0.4865036079449958	-0.0563675	0.12622333548508102	-2.03191	-2.40551	-2.49447	-4.46869	-1.87739	-2.68282	-0.0975882	0.3008660819243962	-1.23205	-4.23561	-10.9726	-2.29597	-1.81974	-1.00462	-6.41169	-1.00859	-0.563655	-0.21748	-1.36715	-0.511487	-0.737334	0.23760839287071975	-0.797989	-1.39986	-0.944284	-8.60249	-0.358592	-4.59956	-1.00235	-0.939731	-2.9275	-1.78025	-0.873817	-1.20422	-4.28458	-1.37711	-2.05503	-2.14103	-0.564383	-2.12805	-1.87197	-0.660657	-1.98902
	1034667	0.839991	-6.68681	1.1822821597057853	0.9180598726311143	0.8601892418996596	-1.14083	-3.16333	-1.40436	-3.70442	-2.24578	1.762187919859451	-2.77963	0.00417865	-1.14177	0.24404918293956038	-0.444139	-4.5042	-0.983753	-3.4772	-2.10429	2.3255733453209078	-0.430592	1.2257907671923511	2.4468349211703218	0.11333386213812646	-1.03364	-2.26452	-2.43591	-3.95639	-1.68037	-1.44833	0.13365645923973496	0.0658021	-1.46034	-4.14531	-10.6497	-1.80635	-1.50849	-0.783821	-6.01279	-0.0564275	-0.536515	-0.308191	-0.710452	-0.565861	-0.215602	-0.290108	-0.743203	-0.937412	-0.932232	-8.68266	-0.356958	-4.35202	-0.914365	-0.778699	-3.07783	-1.70621	-0.632334	-1.14562	-3.9822	-0.485664	-2.10313	-1.9584	-0.0248013	-1.91369	-1.68031	-0.693406	-1.51977
	1034668	1.4781642657285208	-6.89967	-0.148795	0.7301748388739944	0.2805474006788072	-1.30646	-2.56657	-1.56561	-3.99424	-2.18008	0.39083283713577194	-2.38476	-0.0637698	-1.5008	-0.329199	-0.498739	-4.93613	-1.51272	-3.62557	-2.191	2.162679372970331	-1.13719	0.44030769257856234	1.0581081521567062	-1.15321	-1.98832	-3.0645	-2.53947	-4.65086	-1.67437	-2.85842	0.6206672483160324	-0.121818	-1.57894	-4.80293	-11.4372	-2.35545	-2.67638	-1.32424	-6.96075	0.7198405335797802	-0.566505	-0.636729	-1.72532	-0.532401	-1.12063	-1.6941	-0.841652	-2.19205	-1.10648	-9.31524	-0.462002	-4.95319	-1.01533	-1.04225	-3.29475	-2.12198	-1.04573	-1.81649	-4.82638	-1.58704	-2.05485	-2.28775	-0.181994	-2.09292	-1.79517	-1.08927	-1.85494
	1034676	1.2165710098581215	-7.01114	-0.486945	0.22531215983192293	0.16758644759584088	-1.44274	-3.20284	-1.64893	-3.4283	-1.80201	0.052164021746975146	-2.14127	-0.501245	-1.75698	-0.401303	-0.640189	-5.02337	-1.60129	-3.60667	-2.00805	1.396505519389387	-0.620077	0.6336948199111476	-0.386223	-0.416737	-2.29792	-3.45613	-2.5242	-4.72683	-1.92521	-1.43657	0.7871080725748312	-0.420087	-1.10266	-5.06532	-11.4707	-2.27224	-3.24804	-1.45449	-7.06646	-0.549792	-0.561598	-0.38506	-1.63452	-0.766975	-1.42651	-1.56344	-0.911185	-2.15962	-1.22229	-9.79125	-0.552432	-5.36264	-1.25791	-1.12594	-3.41022	-2.3474	-1.28522	-1.95436	-5.01868	-2.04798	-2.07409	-2.62959	-0.46414	-2.07605	-1.91932	-1.79474	-1.7477
	1034681	-0.600558	-6.83795	1.4145961109547251	1.2328997725410737	-0.358282	-1.12472	-2.88699	-1.58575	-3.77037	-2.46793	1.7781884101548917	-2.89203	-0.272296	-1.01517	0.40923920362280025	-0.639471	-4.50565	-1.30323	-3.44356	-2.17803	1.858841340813734	-2.13851	0.0768943	1.0051012600295819	-0.897898	-0.299906	-2.2971	-2.43744	-4.37838	-1.99405	-2.44315	0.31736653890326855	0.0260025	0.2535627013772929	-4.33451	-11.2082	-2.30218	-1.59929	-0.852861	-6.11622	-0.976121	-0.517781	0.13824110228098768	-1.32356	-0.583257	-0.747003	-0.589368	-0.87361	-1.57117	-0.947422	-8.56022	-0.322421	-3.81572	-1.07863	-0.95464	-2.97086	-1.63968	-1.06646	-1.28798	-4.31316	0.070512	-2.10941	-1.85297	0.30564837228218333	-2.17689	-1.95023	-1.40712	-1.52064
	1034683	1.100849677707765	-7.22262	0.5732223838798367	1.2610721216356662	0.707857	-1.25699	-1.48926	-1.17021	-3.55499	-0.740872	0.7181554644475386	0.41859364741596683	-0.197417	0.6528473339465269	1.0969510911833318	-0.619746	-4.36386	-1.51238	-3.42089	-1.79435	1.7276867377628058	-1.17426	0.6349330739948502	-0.437213	0.11517529722296578	-1.81147	-2.87425	-2.26254	-4.36565	0.6184504861836263	-2.57112	-0.301988	-0.148864	-1.01591	-4.36547	-11.5856	-1.42994	-1.76735	-1.13752	-6.48555	-0.886045	-0.477057	-0.039419	-1.04795	-0.538539	-0.788397	-1.01132	-0.819887	-1.48665	-1.0619	-9.09444	-0.429556	-4.58699	-0.923139	-1.03778	-3.17207	-1.81691	-0.795826	-1.31169	-4.49995	-1.45182	-2.11754	-1.89127	-0.27234	-2.09779	-0.532217	-0.861928	-1.89714
	1034693	-0.0239781	-6.15866	0.8523653459970216	0.2517484285759203	1.4187919541998735	-1.21169	-2.31916	-1.26806	-3.56999	-2.05676	1.1693836652228788	-2.56433	-0.0620169	-1.07898	0.24196381938932815	-0.146351	-4.37731	-1.20248	-3.40968	-2.11714	1.8448325774299614	-1.07954	1.1885089208449904	0.0520447	0.331126	-1.39385	-2.43126	-2.46517	-4.55141	-1.76351	-1.69586	-0.346673	-0.110798	2.0427031762977883	-4.18068	-10.649	-1.72753	-2.14869	-1.02123	-6.03588	1.2545363563997667	-0.544685	-0.204643	-0.690381	-0.28335	-0.593794	-0.851096	-0.720769	-1.19895	-0.997126	-8.67451	-0.355911	-4.23132	-0.964926	-0.949719	-2.93899	-1.73331	-0.774452	-1.36339	-4.15785	-1.01325	-2.16683	-1.82128	-0.619992	-0.988792	-1.18269	-0.909015	-1.61918
	1034696	2.5410614677378054	-5.47727	-0.284036	2.022777360495981	2.118795954355411	-1.2594	-0.643362	-0.645154	-1.34597	3.5076277671217033	-0.240826	-0.250899	0.4631018815441394	-1.26848	3.6378480455854123	-0.312827	-4.19805	-1.46843	-3.33654	-1.49781	1.4718009817070303	0.5332964330541217	2.200385166793853	0.19535905909036314	-0.0619215	-2.18746	-3.16993	-2.49397	-4.45382	-1.33363	-2.42237	0.21959120600170243	-0.0274767	-1.41531	-4.63014	-11.0377	-1.35413	-2.65819	-1.19106	-5.58296	-1.07381	-0.386077	-0.214735	0.28237440095476046	-0.321196	-0.663722	-0.751708	-0.734975	0.0424416	-1.13765	-9.23223	-0.417816	-5.08224	0.00760734	-0.976691	-3.19892	-1.88872	-0.531259	-1.15428	-3.816	-1.94531	-2.17602	-1.30856	-0.583803	-1.46019	-1.27166	1.2006541489907536	1.4119454438263976
	1034697	0.1652580929282282	-6.29219	0.10393820244308466	1.2111813452402413	-0.0460956	-1.102	-3.39412	-1.29763	-3.91277	-2.25962	0.3539082924189886	-2.84888	-0.0818307	-1.76675	-0.257236	-0.732256	-5.08308	-1.50838	-3.62704	-2.14774	1.2503712434739664	-1.25	1.932759229414371	0.19688050769949111	-0.417897	-1.77572	-2.70648	-2.54213	-4.48736	-1.53633	-2.5684	-0.284181	-0.210219	-0.263252	-4.50939	-11.2068	-2.46452	-2.0141	-0.852338	-6.21275	-0.762306	-0.57184	3.717248328557112	-1.24416	-0.698167	-1.09211	-0.547846	-0.837956	-1.71093	-1.05357	-8.7119	-0.391312	-4.10038	-0.959793	-0.984688	-3.14379	-1.55654	-0.865957	-1.46829	-4.36218	-1.37845	-2.06356	-2.09325	-0.762247	-1.99364	-1.6951	1.7719003726121343	-1.842
	1034698	1.3022512354001015	-6.08453	0.18117579962919303	0.9076913040320104	1.8443602863576478	-1.16752	-2.65706	-1.25015	-3.59676	-1.7576	0.9398254003402577	-1.8938	0.0460615	-0.304081	0.5527109144026127	-0.635484	-4.52639	-1.43675	-3.58638	-0.130983	1.765854417707121	-0.566069	1.6711742539791807	1.7839641663394545	-0.189856	-1.42508	-2.9648	-2.53366	-4.31458	-1.48509	-2.0732	0.13635226173431497	0.4631968079178643	-1.47097	-4.35061	-11.0554	-1.49867	-2.1135	-1.00718	-5.7362	-0.584973	-0.515521	-0.349758	-0.974363	-0.344005	-0.462906	-1.22897	-0.822311	-1.44299	-1.08283	-9.18284	-0.426508	-4.28027	-0.737441	-0.985349	-3.31475	-1.71638	-0.511706	-1.61104	-3.93466	-1.00631	-1.87579	-1.72783	-0.67249	-0.691097	-1.14586	-0.101272	-1.79509
	1034699	1.190161980290958	-6.61701	0.26103416018948095	0.6634207606745077	0.47864826780426495	-1.18678	-2.43813	1.1641585159455867	-3.80278	-2.3678	0.8689255058477229	-2.76328	-0.189075	-1.46947	-0.35108	-0.523172	-2.6718	-1.44485	-3.33983	-1.48317	2.0047909366250067	-0.617426	0.8054196612505607	-0.109592	-0.565349	-1.25232	-3.01534	-1.79146	-4.17725	-1.63404	-1.77665	0.7965299958635992	0.26889045556135877	-1.36355	-4.43699	-10.8035	-1.8762	-1.93219	-0.770488	-6.00026	-0.568082	-0.486241	-0.425838	-1.39049	-0.537616	-0.507044	-1.21977	0.7185683631933579	-1.6975	-1.05538	-9.19602	-0.395687	-4.46519	-0.600557	-0.851739	-3.29619	-1.3801	-0.69569	-1.64224	-4.40919	-0.879864	-2.16157	-1.75698	0.35918092857292694	-1.98459	-1.85326	-1.49245	-1.0656
	1034704	1.3612618128236775	-6.94791	-0.536686	1.054408424016212	1.3950687695920412	-1.32113	-2.92384	-1.44463	-3.79154	-1.27125	0.0375795	-2.74882	-0.196428	-1.48696	-0.164112	-0.671451	-5.1185	-1.58803	-3.66157	-1.7484	1.9708316655045095	0.4135111501405693	2.2596075677420395	0.018958755800710412	-0.210799	-2.57715	-3.24953	-2.36898	-4.54582	-1.91885	-0.727998	1.0435677000637238	-0.229616	-1.19892	-4.98192	-11.2232	-1.40492	-2.755	-1.31354	-6.34611	-0.833097	-0.584801	-0.126811	0.365866	-0.832375	-0.893874	-1.01464	-0.877418	-1.45432	-1.17232	-9.51234	-0.484486	-5.23073	-0.926386	-0.951007	-3.39089	-2.12607	-0.858431	-1.93947	-4.39573	-2.17779	-1.41872	-2.22938	-0.938847	-1.85354	-1.78729	0.1193682784991642	-1.77897
	1034705	-0.482053	-6.99902	1.5189111904115442	0.4797062098705943	0.18816345695284606	-1.17533	-1.85983	-1.74479	-3.28797	-2.29958	2.6296920383151057	-2.76109	0.00216041	-1.3096	0.438996	-0.672407	-4.97135	-1.10191	-3.44689	-2.14046	2.0675973919069857	-2.14579	0.3688671936414914	-0.19945	0.5401543763812222	-0.816022	-2.04627	-2.49498	-4.36515	-1.79638	-1.45895	0.6695023637109687	0.12036749587533353	0.5469355454802668	-4.14956	-10.035	-2.17689	-0.88433	-0.471096	-6.53637	-0.888577	-0.5416	0.194854	-1.15386	-0.511426	-0.426923	0.3047194443220474	-0.814488	-0.335761	-0.881351	-8.34207	-0.276219	-3.75362	-1.1526	-0.607011	-2.87883	-1.63404	-0.711951	-0.883542	-4.61435	-0.179614	-2.11155	-1.86087	0.46184302953898354	-1.90003	-1.83228	-2.03333	-1.58214
	1034711	2.326328374815525	-7.04067	-0.375144	0.3928930719971189	1.435845350317568	-1.3695	-3.06203	-1.4857	-3.80161	-2.30483	-0.184813	-2.84221	-0.378424	-1.37313	-0.387335	-0.506343	-4.87051	-1.54632	-3.5277	-1.63086	3.460319181340154	-0.258703	1.3202975069038623	-0.221415	0.3736148104480968	-2.31214	-3.44231	-2.16685	-4.71469	-1.88331	-2.00401	-0.895268	-0.371311	0.39753728067901056	-4.86679	-11.3626	-0.971986	-2.68235	-0.822943	-6.60297	-0.099378	-0.583364	-0.292864	1.3579894241008337	0.6598999731069548	-0.593852	-1.71912	-0.826756	-2.0895	-1.19288	-9.77496	-0.470523	-5.33589	-0.99315	-0.949865	-3.4607	-2.18743	-0.533043	-1.02115	-4.14097	-2.11666	-2.13142	-2.42059	-1.00813	-1.83033	-1.16114	-1.95373	-1.79001
	1034714	0.8687012556321938	-6.62396	1.6100962488678292	1.1669659663363645	-0.00171187	-1.23386	-2.57006	-1.46775	-3.50749	-2.09982	2.22419	-2.32956	-0.380733	-1.14815	0.40911524602502797	-0.48056	-4.43328	-1.26156	-3.45809	-2.23423	1.9192236559362548	-1.61716	1.1277667563513931	3.938222780486641	-0.646091	0.00362875	-2.33478	-2.50708	-4.2954	-1.65397	-2.42485	0.6557530846248287	-0.261574	-0.871947	-4.3717	-10.1532	-1.62446	-1.67497	-0.702502	-5.94974	0.0449777	-0.481506	0.014138178244519087	-1.55551	-0.52869	-0.355875	-0.950835	-0.77813	-0.604628	-1.0063	-8.84233	-0.362082	-3.88507	-0.963644	-0.776247	-3.06243	-1.59073	-0.732156	-1.30564	-4.78627	0.1715935940554926	-2.12801	-1.74617	0.43949007076992347	-1.84928	-1.65361	-2.1489	-0.811367
	1034716	-0.327327	-6.9816	1.202599103097178	1.0882475749185987	0.0778323	-1.06143	-2.43587	-1.01743	-3.79033	-2.26373	1.6937676921461653	-2.71554	-0.240736	-1.29622	0.0742242	-0.259288	-2.93821	-1.19933	-2.58188	-0.801625	1.8471201396592072	-1.19936	0.6993480684701511	0.33403319262509196	-0.348644	-1.04041	-2.62791	-2.46587	-4.35907	-1.94082	-2.7149	0.6113585098613795	0.000379704	0.10468891233866078	-4.12685	-10.5834	-1.60769	-1.80633	-0.667205	-5.80895	-0.996576	-0.532117	0.8672132345137995	-0.541211	-0.620902	-0.887549	-0.266158	-0.582049	-1.08042	-0.996644	-8.8739	-0.357784	-4.22338	-0.954542	-0.840102	-3.06414	-1.20712	-1.07509	-1.49979	-4.44413	-0.723552	-2.08551	-1.79706	-0.41829	-2.0368	-1.72825	-1.15837	-1.18376
	1034718	0.990286	-6.42032	-0.485799	0.035297758042392144	-0.134172	-1.3659	-2.94094	0.0866261	-3.74252	-1.34012	-0.277018	-1.16512	-0.194891	-1.20979	-0.323629	-0.0658155	-3.53675	-1.33264	-0.858525	-0.671496	1.378097743608651	0.7578379657842917	1.2365926671399639	-0.0199448	0.45722677661566113	-2.3777	-3.33655	-2.16328	-4.6194	-1.80923	-1.36452	-0.691889	0.9136279250610971	-1.45664	-4.82013	-11.3875	-1.10417	-3.11996	-1.34548	-6.114	0.12396699117096102	-0.597923	-0.420794	-0.876399	-0.692005	-1.11038	-1.34938	-0.0933431	-2.13189	-1.1792	-9.59857	-0.492822	-5.05586	-0.784827	-1.07397	-3.34682	-1.92346	-0.69373	-1.72614	-4.5615	-2.13085	-2.13236	-2.10188	-1.06539	-1.76632	-1.37182	-0.283408	-0.816117
	1034731	1.0930901407986717	-6.70979	0.6216545977293606	0.0866188	1.119477569800384	-1.30392	-3.15146	-1.27703	-3.14265	-0.924525	1.176317574070268	-2.23447	-0.406941	-0.714062	-0.0779118	-0.67836	-3.82276	-0.436689	-3.60049	-1.05246	1.8208335805984113	-1.82441	0.8791038571126765	-0.418353	1.12543	-1.35072	-2.887	-2.49792	-2.02527	-1.64992	-0.953333	0.18920220859692344	-0.301015	-1.53037	-4.44629	-10.9601	-2.10911	-2.21395	-1.10661	-4.73185	-0.909512	3.5446069891406293	0.21261616471932113	-1.62017	-0.402262	-0.26206	-1.73632	-0.885134	-1.42913	-1.08266	-9.03582	-0.414011	-4.55118	2.2027257674800813	-1.05602	-3.17429	-1.98044	-0.772223	-1.62219	-3.6381	-0.996941	-2.17886	-1.20007	0.32688540897246504	-0.617457	-1.73475	-1.96809	-0.894751
	1034733	-0.0295938	-6.57734	1.6542530421082386	0.20955533477699306	-0.110969	-1.1784	-2.60276	-1.54669	-3.69656	-2.14279	1.833103931148255	-2.63192	-0.394834	-1.14298	0.3790363161941833	-0.587777	-4.61078	-1.13039	-3.41531	-2.07762	2.4555331595046286	-1.33045	1.1969734983677731	-0.540728	-0.063839	-0.443224	-2.47638	-1.62422	-4.10678	-1.8283	-1.325	0.7702467348227727	-0.221249	-0.625661	-4.04191	-10.2489	-2.17133	-1.20314	-0.969504	-5.85441	-0.911366	-0.556657	0.00770467	-1.06354	-0.696701	-0.536673	-0.0602407	-0.777127	-0.725958	-0.924825	-8.48955	-0.345105	-3.87141	-1.07625	-0.881611	-2.96887	-1.85985	-1.04085	-1.23933	-3.62186	-0.0519881	-2.15662	-1.53565	0.31132240735903033	-1.52404	-1.69284	0.13505009726113756	-1.891
	1034735	1.5841153223234952	-6.99655	0.8053309963507042	0.6082824305222241	0.6924110538798461	-1.24912	-3.2305	-1.65825	-3.94193	-2.36608	1.3645302782689694	-2.76287	-0.427242	-1.38336	-0.0651267	-0.735627	-4.77919	-1.28696	-3.5505	-2.22471	1.8980458992660318	-1.22689	0.9948441237531439	-0.20025	-0.171752	-0.858174	-2.84648	-2.42336	-4.52657	-2.06078	-0.970909	0.8481337877878976	-0.268326	-1.35983	-4.69812	-11.0036	-1.99614	-1.9265	-1.10451	-6.08865	-1.06285	-0.56992	-0.364071	-1.2782	-0.78965	-0.698441	-1.53616	-0.858214	-1.46234	-1.03875	-8.91443	-0.409751	-4.51917	-1.04944	-0.990772	-3.13659	-1.82423	-0.97481	-1.71994	-4.0191	-0.404052	-2.17167	-1.909	0.19923110324621404	-2.0186	-2.14683	-1.70599	-1.62407
	1034740	1.6674595202191524	-6.44401	-0.396504	1.4376763289985124	1.7210061430522987	-1.3445	-1.14565	-1.36009	-3.85516	-2.33639	-0.0634988	-2.8073	0.27161610216851945	-1.04951	-0.575587	-0.566001	-4.74964	-1.54109	-3.54269	-2.02085	1.3195804523711838	-1.93635	1.1703368198508464	0.2529419324763573	-0.993671	-2.00105	-3.30712	-2.46391	-4.53334	-1.94613	-1.99713	1.3568891212995562	0.5090755158037835	-0.972383	-4.86595	-11.3019	-1.35996	-2.50756	-0.310246	-5.75133	-1.05457	-0.591895	-0.536202	-1.17172	-0.287057	0.18757163306242247	-1.36678	-0.898174	-1.82314	-1.16513	-9.65118	1.1282669809667984	-4.95921	-0.822345	-0.885802	-3.3397	-0.263454	-0.551558	-2.00495	-3.7072	-1.71635	-2.06599	-1.95429	-0.723683	-1.86066	-1.77212	-1.48684	-1.47825
	1034743	1.7208724017332426	-6.343	-0.0378211	1.1189779183025894	0.5030462476555303	-1.29868	-2.65662	-1.45572	-3.38743	-1.71452	0.48365566446399927	-2.66483	-0.227613	-1.30255	-0.394127	-0.695436	-4.74184	-1.49467	-3.53623	-0.997083	3.0349253693104425	0.18238229379755586	1.448512747114676	-0.480172	0.8013803895645605	-2.29361	-2.89691	-2.45941	-4.54181	-1.79904	-1.65158	0.0486411	-0.320771	-0.967962	-4.66332	-10.5535	-2.22153	-2.15722	-0.581665	-6.49117	-1.02818	-0.504421	0.2771873133936551	0.4814984668910557	-0.127316	-0.660725	0.5485627920458515	-0.811154	-1.28558	-1.0995	-9.14127	-0.41322	-4.91183	-0.934896	-0.903106	-3.20724	-1.87661	-0.631741	-1.32215	-4.48878	-1.85164	-1.99456	-2.04102	-0.996994	-1.67101	-0.855154	-0.428221	-1.94806
	1034744	-0.295496	-6.96756	0.9138555891273092	0.32011715098206367	0.0988557	-1.22358	-2.60307	-1.6345	-3.39579	-2.24063	1.713458381535319	-2.57964	-0.416196	-1.09463	-0.0768289	-0.722259	-4.68113	-1.36627	-3.48585	-2.21458	1.5554025686180033	-1.56489	0.7987360343708001	0.0994934	-0.697198	-0.8377	-2.78465	-2.47715	-4.45838	-1.7684	-1.37093	0.47303338155009605	-0.292218	0.6341401391060728	-4.62714	-10.7719	-1.7568	-2.23501	-0.969222	-6.59761	-0.998382	-0.54564	0.4960264515054167	0.011974514753470224	0.4168992204633868	-1.02826	-0.551707	-0.874253	-1.33594	-1.04785	-8.97755	-0.389605	-4.12281	-1.17747	-0.827914	-3.17709	-1.83612	-1.15312	-1.27977	-4.72789	-0.510575	-2.13719	-1.21145	-0.601086	-1.14049	-1.81343	0.34139075205445774	-2.00232
	1034747	0.2913022922258747	-7.25135	1.116645009450759	0.17516140482577897	-0.86762	-1.30051	-2.81826	-1.76099	-3.4063	-2.36635	2.1262577087811394	-2.74596	-0.444026	-1.11091	0.22699765965408064	-0.75775	-4.82099	-1.34733	-3.50143	-2.22663	1.3883814781525947	-1.99289	0.3215966163465505	0.6962312817158864	-0.135092	-0.832299	-2.4057	-2.52023	-4.42364	-1.81076	-1.92423	0.681136	-0.306586	-1.45156	-4.53028	-10.6329	-2.81871	-1.73405	-0.959538	-6.69991	-0.627731	-0.521631	-0.132457	-1.87518	-0.349878	-0.959013	-0.885131	-0.85537	-0.937447	-1.03306	-8.92198	-0.397113	-4.16176	-1.23945	-0.851828	-3.08761	-1.90981	-1.2004	-1.40453	-4.85002	-0.41494	-2.11459	-1.94814	0.5394372263101795	-2.0365	-2.14531	-2.1409	-1.48498
	1034748	-0.316234	-6.52731	0.7125184639482043	0.7772893650293368	-0.658467	-1.26413	-2.50507	-1.32996	-3.60807	-1.99132	1.4984844146730296	-0.933304	-0.36501	0.18243816044489455	0.6924224014214949	-0.677863	-4.45229	-1.39685	-3.53371	-1.52891	1.0981441506241374	-1.68996	0.5099944491074001	0.7297116041217706	-0.838552	-1.29767	-2.41044	-2.53509	-4.06158	-1.57312	-2.69014	0.3779907081204868	-0.279603	0.52138	-4.37864	-10.6256	-2.60318	-1.71003	-0.900613	-6.32679	-0.727389	-0.540955	1.2245515893060879	-1.28634	-0.560046	-1.21579	0.11656306752938554	-0.821566	-1.26934	-0.999256	-8.86691	-0.431222	-4.22414	-1.04585	-0.856944	-3.03437	-1.84267	-1.12261	-1.14127	-4.85142	-0.638242	-1.99349	-2.05667	-0.458706	-2.0314	-1.10102	-0.552724	-1.71022
	1034750	-0.471999	-6.5017	2.233094469520969	0.8021574014093161	0.11228674017226001	-1.07952	-2.53668	-1.04035	-3.36118	-2.00647	2.658469524269236	-2.65	-0.286069	-1.01279	0.9258411196305167	-0.591724	-3.7215	-1.11937	-2.81989	-0.416797	1.7005698753391838	-0.967014	1.0575468292993053	1.098964068416967	-0.52908	0.23705376732679523	-1.88774	-2.45935	-3.53374	-1.63465	-1.35049	0.5023194418574994	0.7039067268601265	0.8439215213604577	-3.9912	-10.1276	-1.76087	-0.747412	-0.637439	-5.31936	-0.877665	-0.501748	0.33451676432772326	-0.314491	-0.549891	-0.461755	0.2866561226712979	-0.555261	-0.649234	-0.805393	-8.04685	-0.262239	-3.59885	-0.569471	-0.785526	-2.77444	-1.28043	-0.724385	-0.821768	-3.68885	0.6330941818532726	-2.12351	-1.36297	0.36394128883558396	-1.11803	-1.61434	-0.930988	-1.40738
	1034752	0.11514381818004345	-6.32797	0.6835203883872988	0.824713	-0.0666727	-1.09389	-3.43999	-1.19722	-3.46618	-2.1576	1.273749188992196	-2.74767	-0.38899	-1.20568	0.17086730884090062	-0.63656	-4.65793	-1.41377	-3.33258	-1.98515	1.2202087365326142	-0.463172	0.906132	0.31058015717260373	-0.69432	-1.09637	-2.38195	-2.48417	-4.31359	-1.69802	-1.79256	-0.459977	-0.259159	-1.29399	-4.2666	-10.7974	-2.53103	-2.01637	-0.542002	-5.85172	-0.888341	-0.553512	3.6279624539717017	-0.987824	-0.60691	-1.02943	0.1808470010420668	-0.785305	-1.54733	-0.99066	-8.61772	0.26303304216041734	-3.24369	-0.980271	-0.902488	-3.00694	-1.00053	-0.708073	-1.25823	-3.68061	-0.781983	-2.06133	-1.72145	-0.239939	-1.72219	-1.22863	0.45779461830713347	-1.68176
	1034753	1.3597701486008964	-7.31742	0.3712151536528926	2.2285885137858203	0.9359645386683878	-1.25989	-3.265	-1.50225	-3.96851	-2.28939	0.6902247817003462	-2.87015	-0.450713	-1.44392	-0.122159	-0.679301	-4.73598	-1.53091	-3.58095	-1.65789	2.8327796430922483	-1.29361	0.9144749363016357	-0.312485	0.5862565591161277	-1.8524	-2.90294	-2.53812	-4.55994	-1.90004	-2.59937	0.5029622684145401	-0.321892	-1.50636	-4.68981	-11.328	-1.82946	-2.12249	-0.65114	-6.58852	-0.0931904	-0.550363	-0.305491	-0.747491	-0.706458	-0.641542	-0.920528	-0.880408	-1.7911	-1.05532	-9.18578	-0.444333	-4.85148	-0.890938	-1.05458	-3.17777	-1.81263	-0.588179	-1.69527	-4.49006	-1.20947	-2.13057	-2.19207	-0.537694	-1.96465	-1.40658	0.0165228	-1.64464
	1034768	0.655204	-6.45938	0.3376545939771868	1.106026910797539	0.9439838771637439	-1.22318	-2.49173	-1.28995	-3.95578	-2.38816	0.5235557769252595	-2.83043	-0.18897	-1.5653	-0.202673	-0.611593	-4.67006	-1.52095	-3.17347	-1.98225	1.5561825593463048	-0.251453	1.343064591381585	0.5800615341304945	-0.571671	-2.16903	-2.67915	-2.49707	-4.57766	-1.97405	-1.89456	-0.311152	-0.135143	0.5058924120961499	-4.50878	-11.0279	-2.20844	-2.20046	-1.14224	-6.34816	-1.08028	-0.585004	0.0698218	-0.563317	-0.686088	-0.896837	-0.536742	-0.671835	-1.56479	-1.04927	-8.89377	-0.435421	-4.70978	-0.988049	-1.00426	-3.10218	-1.95981	-1.13197	-1.46124	-4.41677	-1.77963	-2.11221	-1.96189	-0.545399	-1.4655	-1.81648	1.0497657483466185	-2.00248
	1034774	1.9304628402279909	-6.53965	0.6437312071567727	1.5681841044064897	1.1991095483241216	-1.1658	-2.40741	-1.30191	-3.73773	-2.00045	0.8746619681123174	-2.72049	-0.351972	-1.41196	0.10282788259319223	-0.467214	-4.81495	-1.28798	-3.58553	-2.12129	2.1415265435688156	-0.950849	1.194209899644693	0.9317920957961042	-0.567532	-1.24782	-2.68381	-2.52783	-4.43663	-1.54771	-2.28899	0.8554842014599877	-0.246196	0.0253389	-4.278	-10.583	-1.46923	-1.89728	-0.969919	-6.1516	4.326181760556299	-0.530469	-0.416308	-1.19804	-0.543286	-0.260557	-1.07071	-0.744919	-1.28355	-0.996358	-9.03675	-0.389279	-4.40201	-0.777917	-0.91226	-3.21448	-1.79757	-0.482475	-1.39172	-4.4295	-0.914765	-2.14243	-1.84398	0.0269869	-1.73682	-1.1238	-0.786075	-1.68726
	1034787	-0.0868743	-6.94455	0.6665863268020203	0.14909698264122562	0.25799486571600116	-1.24072	-2.94164	-1.40362	-3.61771	-1.23533	1.1273823086521881	-1.43372	-0.0911045	-0.955144	0.41965582041564103	-0.492677	-4.4811	-1.30647	-3.39372	-0.678628	2.030700922077417	-1.65961	0.7233717708503706	-0.165366	1.061074848021419	-1.12096	-2.89978	-2.47647	-4.57774	-1.92354	-2.23998	-0.435793	-0.098372	0.6531690860594436	-4.66922	-11.2391	-1.72402	-2.33789	-1.1455	-6.29853	-1.0828	-0.556215	0.0778098	-0.405332	-0.509661	-1.07629	-1.19126	-0.86444	-1.5284	-1.04882	-9.03559	-0.435356	-4.52764	-1.16102	-0.978816	-3.03962	-1.87289	-0.773415	-1.30734	-4.68399	-0.781602	-2.10501	-2.13775	-0.691912	-0.58548	-1.60466	-1.53826	-2.05022
	1034788	0.9145928471521171	-7.32593	0.4685706870726389	1.5828864258687767	1.0216993536638157	-1.24925	-3.25768	-1.51906	-3.89026	-2.34407	0.9133050646066478	-2.87617	-0.408223	-1.56278	0.0218349	-0.622824	-4.87425	-1.43448	-3.49679	-2.26247	2.4377763993821646	-0.917462	1.1121724856511168	0.3577667152092841	0.3144206408819301	-1.54256	-2.84174	-2.50351	-4.49071	-1.95682	-2.67541	1.456269389241866	-0.269947	2.3665605056597334	-4.47922	-11.2853	-1.53528	-2.24368	-1.0457	-6.24371	-0.969181	-0.556239	-0.214407	-0.651606	-0.709449	-0.409724	-0.851942	-0.888318	-1.74476	-1.05354	-9.05328	-0.407108	-4.34282	-0.91769	-1.01185	-3.14045	-1.68305	-0.732257	-1.52143	-4.52304	-1.22524	-2.12816	-2.10088	-0.244031	-2.04252	-1.74036	-0.73406	-1.41492
	1034791	0.9738743673838541	-6.8309	-0.621889	-0.321591	0.5963790389938926	-1.33695	-3.0674	-1.32008	-3.68769	-0.834274	-0.321784	-1.55888	-0.507734	0.19042688394958432	0.4709303719807228	-0.565285	-4.3319	-1.58225	-3.6215	-0.8911	1.7780066406290276	-1.12124	0.7283113400757957	-0.801457	0.45112540375044485	-2.60082	-3.61245	-2.51127	-4.64131	-1.75059	-2.09458	-0.401991	-0.381252	0.6117609735865662	-5.06343	-12.1903	-1.88394	-3.3069	-1.55387	-6.60569	-1.06752	-0.577549	0.5061899553759602	-0.696558	-0.197804	-1.33166	-1.84677	-0.918378	-2.70647	-1.24021	-9.80852	-0.539129	-5.17691	-1.13281	-1.19173	-3.44515	-2.29134	-1.17008	-1.9127	-4.644	-2.26476	-2.15494	-2.49481	-0.920453	-2.2558	-1.13893	-0.613041	-2.04316
	1034792	0.24694609131159445	-6.8786	0.6247952405436332	0.2768944193889981	-0.319101	-1.13192	-3.22994	-1.20473	-4.04812	-2.32667	0.8785488427854327	-2.77319	-0.376538	-1.34128	-0.0341655	-0.311301	-4.11843	-1.34057	-2.80469	-1.54755	1.44171	-1.76078	0.5533645266635515	0.8672414451130819	-0.900743	-1.24591	-2.91134	-2.50407	-4.54341	-2.03619	-2.7928	0.2551043415387806	0.2751064683248612	-0.835742	-4.64083	-11.4683	-2.39001	-2.2642	-1.23003	-6.55756	-1.10782	-0.565088	-0.344591	-1.95852	-0.657084	-1.22496	-1.48725	-0.602791	-1.8287	-1.05057	-8.95287	-0.391338	-4.70593	-1.04845	-1.06223	-3.11463	-1.90948	-1.21942	-1.67506	-4.60041	-0.945395	-2.0885	-2.21357	-0.326919	-2.32465	-1.92582	-1.66388	-1.93823
	1034806	0.6461020424079266	-6.76666	0.8073903868607291	1.8903071474328874	1.1878953088057285	-1.1683	-1.9197	-1.57981	-3.4795	-1.76093	1.0828616244901899	-2.77041	-0.0693937	-1.18751	0.34398108662238563	-0.696065	-4.66525	-1.12233	-3.56338	-2.00402	1.5304231826508266	-1.63584	1.0029877962421547	0.0535793	0.2544548845753465	-1.23646	-2.57769	-2.50947	-4.51655	-1.76522	-1.81483	0.5399120861991656	-0.0461431	-0.459505	-4.23676	-10.6723	-1.95465	-1.85236	-0.929971	-6.02869	-0.99457	-0.565214	-0.211212	-1.01552	-0.554027	-0.492462	-0.255809	-0.815304	-1.33462	-1.00213	-8.73499	-0.386921	-4.25254	-0.937999	-0.953981	-3.00231	-1.73869	-0.679836	-1.25211	-3.96168	-0.784699	-2.16298	-1.78352	0.15932799104631412	-1.92152	-1.93654	1.03896	-1.51759
	1034809	0.9607222865317062	-5.67193	0.0897506	0.5254506694453219	-0.214421	-1.14368	-1.66366	-1.06053	-3.8885	-2.311	0.7101684588520606	-2.78028	-0.235601	-1.22736	-0.325441	-0.222582	-4.44939	-1.31832	-3.56479	-2.03326	0.4366096289370044	-1.88178	0.2578935726248605	0.21565042982513233	-0.796966	-1.17405	-2.84454	-2.51242	-4.42685	-1.32018	-2.28461	-0.693239	-0.267832	-1.39047	-4.25976	-10.7742	-2.3267	-2.04689	-0.744166	-5.76963	1.421583350603043	-0.496016	-0.107254	-1.97859	-0.175036	-0.767795	-1.24343	-0.674651	-2.04174	-1.01264	-9.04569	-0.337423	-3.91315	-0.79728	-0.974324	-3.11544	-1.44782	-0.491714	-1.63132	-3.91926	-0.867319	-2.03701	-1.63746	-0.310893	-1.39617	-0.791806	-0.831624	-1.43215
	1034810	1.3296092901203092	-6.91159	0.5476867241123443	2.4240377313065418	0.6475353714835351	-1.16897	-2.19902	-1.47453	-3.76508	-2.32143	1.1781060552080402	-2.78928	-0.167805	-1.578	0.0664636	-0.627343	-4.83237	-1.38178	-3.58517	-2.13237	2.011812344544446	-1.34016	1.267291013880075	0.14975357767364716	-0.0763951	-1.44096	-2.64707	-2.5382	-4.46455	-1.71807	-2.64886	1.2682023690961524	0.0446743	-1.20902	-4.23877	-10.6996	-1.66126	-1.98367	-0.891832	-6.25694	-0.129314	-0.541946	-0.19256	-1.0907	-0.4811	-0.326858	-0.402781	-0.789692	-1.2872	-0.997844	-8.9592	-0.37349	-4.25755	-0.801403	-0.824913	-3.20338	-1.63071	-0.704226	-1.37826	-4.32667	-1.04519	-2.14374	-1.64354	0.0467913	-1.79238	-1.71299	-0.18278	-1.38856
	1034811	0.565828	-5.97668	1.7841235287483161	0.14297708614375224	0.6869245839447305	-1.06582	-1.8121	-1.3493	-2.49315	-2.19669	2.3311355518280776	-2.69044	-0.339429	0.4067634573590412	0.32705779128809237	-0.527797	-4.47261	-1.148	-3.4696	-1.87869	1.421899123253902	-1.36718	1.2640568525198164	3.199014496192713	-0.641104	-0.0330838	-2.4353	-1.8759	-4.24919	-1.64718	-2.30365	0.4776254643584305	-0.235256	1.2452265891858825	-3.97971	-10.5452	-1.81748	-1.11176	-0.791119	-5.7679	-0.135398	-0.479735	0.19768010787542978	-1.19055	0.27874131418251413	-0.319948	-1.04149	-0.752579	-0.923635	-0.929599	-8.67182	-0.31106	-3.37879	-0.845187	-0.733472	-3.09167	-1.66262	-0.377704	-1.26187	-3.86028	0.2782294089558665	-2.14172	-1.19366	0.025360175686596848	-0.70237	-1.35744	-1.42586	-1.45337
	1034814	0.0638097	-6.54498	0.6678128000332995	1.9230944165532715	0.5071152531800466	-1.15799	-2.73088	-1.54808	-3.85544	-2.2716	1.3778844878525964	-2.2872	-0.271798	-1.46908	0.013758482917106905	-0.694099	-4.77693	-1.28385	-3.38954	-1.49473	1.9099302958593112	-1.05444	0.518631	0.19586222463270356	-0.839732	-1.36925	-2.74923	-2.53576	-4.44183	-1.6921	-2.89498	-0.294828	-0.126426	-0.253044	-4.41104	-10.9414	-2.71517	-1.99473	-1.07816	-6.82554	-0.952941	-0.514872	-0.40752	-1.48388	-0.681675	-1.1037	-0.407622	-0.774029	-1.42191	-1.01713	-8.88826	-0.407448	-4.46754	-1.03082	-0.93776	-3.23463	-1.8734	-1.13834	-1.52395	-4.76641	-0.881231	-1.99245	-2.14964	-0.346864	-1.96496	-2.12244	-0.695654	-1.76091
	1034819	1.1115914375469889	-7.24448	-1.25617	-0.0749649	2.4949406872566704	-1.3183	-3.98699	-1.46877	-3.26236	-2.21937	-1.03375	-2.86899	-0.358149	-0.741613	-1.08023	-0.549843	-4.76052	-1.63313	-3.33655	-1.66491	2.1928977006855868	0.5377321499543419	1.2272663857850103	-0.76131	1.1680158401030518	-3.23358	-3.96729	-2.36863	-4.74577	-2.08857	-2.34182	-0.945274	-0.405023	1.9240805992089478	-4.83481	-11.5175	-1.41807	-3.17795	-1.53477	-6.76337	-1.11349	-0.592901	-0.619783	4.31139	3.860496412392619	-1.31318	-0.770199	-0.929952	-2.13786	-1.31044	-10.0674	-0.584913	-5.81943	-0.975695	-1.1082	-3.61544	-2.52432	-0.567388	-1.40428	-4.77646	-2.99318	-2.07549	-2.37714	-1.46031	-1.63943	-0.806183	-0.646326	-0.407713
	1034822	0.8978931294342188	-7.1614	-0.113353	1.2213036689298098	0.26379698781005423	-1.31202	-1.9471	-0.800963	-3.86313	-2.53956	0.4598763142399115	-2.89163	-0.427849	-1.13143	-0.506219	-0.378409	-4.659	-1.5579	-3.09718	-0.527599	1.6727689154737435	-0.726502	0.8169389186992236	-0.258783	-0.125884	-1.71333	-3.09174	-2.47732	-4.59748	-1.95063	-1.87624	-0.110237	-0.28298	0.3033343402321015	-4.50127	-11.388	-1.24716	-2.50665	-0.862142	-6.28845	-0.835991	-0.588531	0.36831318602948676	-0.0045219	-0.285025	-0.967123	-1.50889	-0.401875	-1.94191	-1.12084	-9.37992	-0.40881	-4.44724	-1.07341	-0.964124	-3.33979	-1.28384	-0.844982	-1.43393	-4.5575	-1.4219	-2.1006	-1.97533	0.12898781959939615	-0.152145	-1.29684	-1.45136	-1.69472
	1034824	0.6892826273859852	-6.96474	-0.128654	-0.133673	1.0664685840926693	-1.32755	-2.89507	-1.49597	-1.78752	-1.8939	0.49107803625357843	-2.34908	-0.237238	0.2535879781339244	-0.494381	-0.649085	-4.95834	-1.48728	-3.61134	-1.86535	1.8914019990672302	0.14281051526782532	1.6183140209233378	2.3347576299800843	0.42812760435782105	-2.11252	-3.31662	-2.48517	-4.5969	-1.93072	-1.31234	-0.200555	-0.336536	2.214517043920361	-4.9291	-9.48321	-1.19957	-2.91101	-1.38924	-6.5563	-0.878531	-0.559344	-0.158736	-0.187872	1.1664900071218105	-0.755249	-1.35006	-0.882562	-1.68548	-1.17521	-9.66378	-0.509079	-5.00618	-1.05154	-0.999975	-3.37956	-2.20531	-0.751903	-1.74173	-4.65445	-1.97396	-2.10137	-2.3117	-0.832873	-1.4001	-1.58908	-1.87185	-1.99371
	1034825	-0.253776	-6.84777	0.37414654971450717	1.1432158340207008	-0.209134	-1.24701	-1.69651	-1.62779	-3.75443	-2.15406	1.1935801072575527	-1.59422	-0.412224	-1.27505	0.31668789126421304	-0.59337	-4.78738	-1.31097	-3.5259	-1.92958	1.477589636600408	-1.87706	0.14396351950066744	-0.342604	-0.671171	-1.22896	-2.83347	-2.54159	-4.51677	-1.59318	-3.00726	0.12985584738619596	-0.335848	-0.380912	-4.70507	-11.0242	-2.48134	-2.47652	-1.00533	-6.75568	-1.05502	-0.532108	0.0659592	-1.43433	-0.747433	-1.26518	-0.565742	-0.86735	-1.71127	-1.05258	-9.07713	-0.433163	-4.55756	-1.19128	-0.927168	-3.13757	-1.81546	-1.32428	-1.52131	-4.87571	-0.84382	-2.10154	-2.20238	-0.226716	-1.97462	-1.86985	-1.19916	-1.82456
	1034827	-0.587047	-7.10211	1.2248198729213196	0.9306200773932161	-0.0453604	-1.1794	-2.29409	-1.52338	-3.7597	-2.36251	1.5672764579472376	-2.83496	-0.235771	-1.27115	0.1555806618797765	-0.574708	-4.62683	-1.30591	-3.32221	-2.15272	2.108278267807936	-1.82735	0.7912283986827824	0.46984023263144836	-0.703362	-0.759655	-2.7047	-2.52683	-4.45255	-2.00632	-2.26267	0.16356093928868096	-0.128312	1.2296214667949872	-4.45063	-11.147	-2.18547	-2.11246	-1.01419	-6.28399	-1.03126	-0.532281	-0.166029	-1.25765	-0.601109	-1.09353	-0.830587	-0.812256	-1.40208	-0.993317	-8.86924	-0.404298	-4.24341	-1.10887	-0.982674	-3.09213	-1.79148	-1.10394	-1.60533	-4.31946	-0.491791	-2.09762	-1.96058	-0.0335409	-1.51208	-1.91428	-1.49345	-1.72043
	1034828	1.3638673540601878	-7.19367	0.9396010386241039	1.7810565153898568	0.451666	-1.23399	-3.11994	-1.584	-3.81893	-2.23837	1.2224525374209387	-2.86259	-0.446657	-1.2026	0.11610198843488226	-0.673281	-4.80958	-1.42339	-3.48086	-2.13199	3.2469068173284295	-0.831118	1.3025344391098024	0.15469602246783204	0.0798242	-0.795751	-2.78161	-2.48289	-4.39249	-2.01299	-2.40435	0.44969307933940605	-0.29006	0.32424529398465907	-4.49965	-11.1758	-1.59174	-2.01516	0.15706724025709387	-6.20947	-0.490078	-0.526943	-0.195307	-0.64692	-0.702088	-0.55121	-1.34607	-0.870435	-1.42032	-1.0204	-8.94801	-0.382203	-4.13883	-0.97467	-0.992999	-3.09772	-1.72013	-0.71313	-1.51413	-4.25057	-0.491939	-2.12395	-1.95266	-0.256441	-2.06105	-1.46558	-1.34671	-1.65576
	1034830	1.398792688487021	-6.95176	1.0854296294815307	0.8242600920176337	-0.503035	-1.11874	-2.85012	-0.948611	-3.7694	-2.01667	1.4730753436838948	-1.24645	-0.455191	-1.12746	0.4193911450749617	-0.352726	-3.86796	-1.25832	-2.00852	-1.30795	1.7064631097094738	-1.94475	0.0669662	-0.00465932	-0.941566	-1.04555	-2.45056	-2.51471	-4.42958	-1.75953	-2.79737	0.5756550480032784	-0.068956	-1.13877	-4.39983	-10.9976	-2.70144	-1.88952	-1.01266	-6.60804	-1.03335	-0.540315	-0.187108	-2.02535	-0.657932	-0.972046	-0.633111	-0.473549	-1.55518	-0.934955	-8.43333	-0.306153	-4.28684	-1.06944	-0.991118	-2.93535	-1.63136	-0.883312	-1.2531	-4.43197	-0.576739	-2.13642	-2.1601	0.9045043886938198	-2.24016	-1.65766	-1.2324	-1.4054
	1034831	0.5159597546280302	-6.9646	1.0673023606276215	0.49147843803860497	0.18538111050762024	-1.20026	-2.75865	-1.04808	-3.91989	-1.86937	1.4223557235338595	-2.12311	-0.445916	-0.579798	0.4693468636031684	-0.617464	-3.78704	-0.642407	-2.97814	-1.69424	2.391190760943335	-2.03147	1.032372800341821	1.5726408117912878	-0.961185	-1.06366	-2.65648	-2.37924	-3.53577	-1.71453	-1.92513	-0.143238	-0.164893	-0.828134	-4.68819	-11.5939	-2.00115	-1.89362	0.0015217	-5.76193	-0.952212	1.2389094005629522	-0.0492279	-1.83278	-0.627567	-0.810349	-1.63601	-0.817257	-1.66334	-0.94321	-8.57272	-0.357244	-4.62267	-0.254505	-1.04815	-2.99513	-1.85974	-0.981414	-1.70396	-4.38356	-0.511631	-2.14082	-1.73389	-0.213157	-2.10603	-1.71191	-0.999439	-1.46191
	1034848	0.0493591	-6.69693	1.0473212288019804	0.48160800031387274	0.0513156	-1.24454	-2.46352	-1.40856	-3.74984	-2.19757	1.5261413568165416	-2.68526	-0.369095	-1.20406	0.5337046221698024	-0.649405	-4.62507	-1.32342	-3.50355	-2.21547	1.5412774447431343	-1.31633	0.4090981779430991	0.4827106542340691	0.0219135	-1.00285	-2.34931	-2.52181	-4.56329	-1.69933	-2.5339	0.8515506723281769	-0.242292	0.3623011995925732	-4.19695	-10.719	-2.24653	-1.68611	-0.901517	-6.25442	1.931310640608913	-0.55725	-0.148679	-1.72116	-0.58623	-0.633781	-0.37309	-0.715273	-1.2551	-0.959587	-8.7327	-0.389571	-4.17519	-0.994916	-0.980096	-3.05905	-1.78211	-1.16932	-1.31317	-4.43686	-0.575209	-2.13298	-1.89887	0.12568147267464444	-1.86626	-1.59986	-1.34402	-1.68358
	1034854	2.1580396681875302	-5.62591	-0.127143	0.5206499634265159	1.5558428198388148	-1.27114	-1.02883	-1.04252	-2.91928	0.7011545256987737	0.715429	-0.0638719	-0.135469	-0.552751	3.493521322642691	-0.457709	-4.47516	-1.45633	-3.47887	-1.49143	1.941117613313306	-0.787484	1.4896642358293577	-0.21058	1.1785747047747543	-2.09936	-3.08176	-2.15634	-4.32912	-0.929068	-2.31991	-0.913234	-0.0388661	-1.54325	-4.52928	-11.2759	-1.5003	-2.57633	-1.14193	-6.59244	-0.194884	-0.483446	0.00826867	-0.602222	-0.465587	-0.488119	-1.13215	-0.780456	-1.71605	-1.12459	-9.30973	-0.464801	-4.87998	-0.80445	-0.961593	-3.37344	-1.86823	0.1758388111662158	-1.61802	-4.29478	-1.59497	-2.11374	-1.88382	-1.09822	-1.8121	-1.01404	-0.459069	-1.55029
	1034857	1.5992064193865654	-6.85078	-0.0659051	0.36056008314425364	0.2416761817775331	-1.01427	-2.85506	-1.59682	-3.89791	-2.1973	0.49082483012839245	-2.62934	-0.431497	-1.51094	-0.50882	-0.552095	-4.9753	-1.29999	-3.61238	-1.9558	1.8805704766885225	-0.429136	1.3330184461380303	-0.489736	-0.0107429	-1.9021	-3.18983	-2.5218	-4.33311	-1.76453	-2.15769	0.8303019469758689	-0.354735	-1.36683	-4.61386	-10.8884	-2.12369	-2.30092	-1.16233	-6.48157	-0.758745	-0.518421	-0.199099	-1.43764	-0.773897	-0.842808	-0.820854	-0.860734	-1.65105	-1.11521	-9.36032	-0.428261	-4.79465	-0.859662	-0.934041	-3.36815	-2.09027	-1.03962	-1.69564	-4.57855	-1.64868	-2.05203	-2.06724	-0.0929947	-1.93548	-1.96898	-0.078171	-1.63238
	1034858	0.4419601202024404	-6.4319	0.7922445253177902	0.728632	-0.514697	-1.12227	-3.01853	-1.52905	-3.3466	-2.19136	1.8392022193670063	-2.64889	-0.312649	-1.23302	0.1455988940207269	-0.741399	-4.82061	-1.34553	-3.46226	-2.01944	1.6597447526696794	-1.04385	0.5272478656354942	-0.0332327	0.0974886	-1.29099	-2.04596	-2.47307	-4.38766	-1.76318	-2.2774	0.3559709603578869	-0.306103	-0.692099	-4.19579	-10.1304	-2.65391	-1.00871	-0.187103	-6.24258	-0.78763	-0.570875	2.8156748844376924	-0.424237	-0.261859	-0.817453	1.403337033046802	-0.802515	-0.515699	-0.916803	-8.38306	-0.24648	-3.70154	-1.06543	-0.687182	-2.95289	-0.900241	-0.726725	-0.95111	-4.57034	-0.66908	-1.97844	-1.691	-0.3495	-1.94758	-0.896489	-0.421475	-1.52893
	1034861	-0.354923	-6.7893	-0.2379	0.10546230923860671	0.5202900325629725	-1.20499	-2.74102	-1.28274	-4.10653	-1.16183	0.41401483922478854	-1.24077	-0.082848	-0.168679	0.30990446367733937	-0.397217	-4.39033	-1.46797	-2.94484	-0.443932	1.2874700349310966	-1.02049	0.7452548543947494	0.48811525138069123	-1.07322	-2.03276	-3.25336	-2.53456	-4.60698	-1.86741	-2.09138	-0.696964	0.0026465	0.2043279743079615	-4.74917	-11.4144	-1.92965	-2.8752	-1.39551	-6.44655	-1.18315	-0.557257	-0.205727	-0.657183	-0.654446	-1.43693	-1.32731	-0.427946	-1.93475	-1.14216	-9.39328	-0.494802	-4.93557	-1.15461	-1.01293	-3.2674	-2.13633	-1.19774	-1.83584	-4.27987	-1.72794	-1.98087	-2.23458	-0.619707	-1.85354	-1.39149	-1.58954	-1.89713
	1034867	-0.897633	-7.39895	1.086200852539969	-0.0719346	-0.69265	-1.22727	-3.37612	-1.83484	-3.8623	-2.58818	1.638472706760705	-2.96683	-0.449795	-1.36447	0.32451586188216947	-0.602636	-4.84765	-1.47135	-3.48792	-2.13779	1.3223402985984274	-1.8461	-0.286024	0.075653	-0.692762	-1.3507	-2.59625	-2.5005	-4.59096	-2.05871	-2.50985	-0.326748	-0.292588	-0.395741	-4.48119	-11.4135	-3.03687	-1.63793	-1.18841	-7.04786	-1.13049	-0.532603	0.0263938	-1.36407	-0.760335	-1.37931	-1.20397	-0.905663	-1.75018	-0.969406	-8.70095	-0.401026	-4.23823	-1.33398	-0.961275	-3.02772	-1.99157	-1.30586	-1.48745	-4.67514	-0.595535	-2.08435	-2.26431	0.39724087450362533	-1.80783	-2.03599	-2.17414	-2.0888
	1034868	0.871177	-7.03154	1.3956734468325735	1.4327000679982447	0.28325028349688663	-1.2373	-2.65578	-1.58817	-3.68132	-2.44434	1.7579433619030707	-2.81979	-0.127438	-0.967047	0.5664407014099408	-0.713422	-4.74215	-1.38697	-3.42954	-1.93649	2.057902458595202	-1.64624	0.606067	-0.00199257	-0.0858749	-1.02134	-2.23691	-2.47944	-4.47544	-1.937	-2.43793	0.5072453950518225	-0.0823128	-0.967312	-4.22955	-11.0978	-1.92611	-1.36087	0.6329206534670959	-6.182	-0.772398	-0.541536	-0.120452	-1.19305	-0.54393	-0.659608	-0.991564	-0.845994	-1.1474	-0.898658	-8.44808	-0.337641	-4.13003	-1.07925	-0.936216	-2.89936	-1.62122	-0.704911	-1.29793	-4.23438	-0.360359	-2.11074	-1.84994	-0.454118	-1.61864	-1.79991	-1.56228	-0.973397
	1034884	0.9512905921602849	-5.31658	0.10084562898666026	0.7727758564149142	0.2864223888250342	-1.2119	0.5731837088048133	-1.29563	-3.30541	0.3374186879270306	0.8458214356955657	-0.141685	-0.21793	-1.25065	9.728359857556345	-0.657787	-4.32473	-1.18572	-3.41484	-2.1095	1.5003926485549157	-1.44875	0.9947871080302236	0.0315964	-0.549659	-1.83661	-2.56019	-2.20959	-3.81616	-1.43273	-1.72268	-0.22516	-0.271446	-0.846464	-4.48729	-10.8695	-1.96919	-1.94437	-0.863474	-6.10858	-0.998227	-0.582468	3.1025457295481207	-0.872243	-0.606368	-0.644233	-0.186861	-0.802026	-1.69408	-1.03154	-8.81585	-0.261257	-4.29357	-1.16631	-0.966239	-3.04437	-1.62093	-0.976489	-1.14128	-3.92482	-1.31394	-2.00723	-2.08914	-0.768287	-1.99021	-1.99596	0.046655	11.808599869572829
	1034887	0.2058163353865219	-4.494	0.13481943938170765	0.9746871681053602	-0.550264	-0.768355	-2.99625	-1.72496	-3.76497	-2.04146	1.1034607254451396	-2.8886	-0.295754	-1.8962	0.0324357	2.241846183359686	-5.06733	-1.05511	-3.61444	-1.88954	2.357662482242437	-1.1426	-0.0577699	-0.461519	0.018513899550556257	-2.01117	-2.57326	-2.55733	-4.61536	-1.74182	-2.84408	-0.522065	-0.325103	-1.64122	-3.11567	-10.8246	-3.2742	-1.6132	-1.09118	-6.96845	-0.673551	-0.560766	-0.45922	-1.28095	-0.70229	-1.29775	0.49756403472215693	-0.85064	-1.77201	-0.971849	-8.9501	-0.426329	-4.686	-1.16149	-0.963863	-3.19694	-1.97361	-1.21816	-1.35967	-4.89243	-1.3238	-2.05952	-2.27446	-0.1773	-2.27456	-2.08296	-1.41652	-2.08504
	1034888	1.1824100269748905	-6.06013	0.11516999201046961	0.6656011478194063	0.028429442698723866	-1.16187	-2.72726	-0.978116	-3.4639	-2.32971	0.8443487751443968	-2.79082	-0.26891	-0.937482	-0.328827	-0.399556	-4.23618	-1.19803	-3.61569	-2.02218	0.5044451069475377	-2.10496	0.5998316469321148	0.655088	-0.586521	-1.1234	-2.81792	-2.53214	-4.40191	-1.27947	-2.0955	-0.60324	-0.2519	-1.36073	-4.32638	-10.8315	-2.07058	-2.34313	-0.841105	-5.79495	1.143921137121621	-0.498518	-0.0531737	-2.22213	0.3473307935957748	-0.703449	-1.09174	-0.765339	-1.96823	-1.04208	-9.13414	-0.373965	-4.08329	-0.793616	-0.992592	-3.20383	-1.44808	-0.462098	-1.70292	-4.08897	-0.761126	-2.15862	-1.57893	-0.245559	-1.44452	-0.427402	-0.583059	-1.47094
	1034889	1.2690788644484745	-6.3576	-0.317573	0.6248604225473514	1.0974140092690379	-1.05955	-2.46045	-1.10918	-0.987586	-2.26946	0.5992414511784945	-2.66973	-0.262859	4.738065177589904	-0.426715	-0.581077	-4.32089	-1.37059	-3.60136	-1.52497	0.6724983463087606	-1.52902	0.9122125830072071	0.016024731657210453	-0.387482	-1.91139	-3.03108	-2.52317	-4.44799	-1.56346	-2.18105	-0.405589	-0.240594	-1.14338	-4.33358	-11.0397	-2.04719	-2.47622	-0.820413	-6.1005	-0.800582	-0.555476	0.2392891248740027	-1.88753	2.751714720309006	-0.936831	-0.960516	-0.817347	-1.31439	-1.114	-9.33765	-0.404198	-4.27051	-0.762047	-0.985375	-3.33155	-1.3889	-0.752415	-1.98294	-4.27311	-1.49427	-2.15504	-1.65975	-0.792148	-1.65037	-0.961744	-0.466539	-1.17783
	1034890	-0.531719	-6.58773	0.0077604	0.11461561456226903	0.40260077320451704	-1.31559	-0.94343	-1.52882	-3.05389	-2.41365	0.8053191461059389	-2.83101	-0.241849	-0.548159	-0.218236	-0.649657	-4.84131	-1.52542	-3.45748	-1.81543	0.9923651711021321	-1.30747	0.6382814832817933	0.18438578364964453	-0.924224	-2.07015	-2.97587	-2.5512	-4.59944	-1.63582	-2.54071	-0.330214	-0.156302	1.7945372728963898	-4.64297	-11.0335	-2.82465	-2.31633	-1.20943	-6.94942	-0.369521	-0.565716	-0.354217	-0.948441	0.11989584847285617	-1.31276	-0.857202	-0.803665	-1.64771	-1.11737	-9.27285	-0.450929	-4.64393	-1.12181	-0.863984	-3.3419	-2.0994	-1.48208	-1.81033	-4.66316	-1.69645	-2.07877	-2.29556	-0.71664	-2.13648	-1.58018	-0.771628	-1.79789
	1034895	0.4073971218718737	-6.66552	0.22033251688895336	0.1780771087360074	0.7486445477797725	-1.20494	-3.50693	-1.41078	-2.74137	-2.41718	1.0347059706738817	-2.83692	-0.345933	-1.20612	-0.326904	-0.604842	-4.29988	-1.42607	-3.45364	-2.12867	1.6952976799432782	-1.12868	1.2695943272508643	-0.612746	0.6035149179285464	-1.43189	-2.85011	-2.45851	-4.47015	-1.84705	-1.04733	-0.142265	-0.327859	2.052365468645324	-4.47543	-10.9299	-1.4021	-2.39311	-0.549039	-5.80405	-0.78858	-0.563933	0.8923293799041984	-0.607047	0.45547940945125376	-0.624869	-0.0269224	-0.856894	-1.41251	-1.08214	-9.1213	-0.284091	-4.31878	-1.01526	-0.886689	-3.24384	-1.29918	-0.658199	-1.22392	-4.40462	-1.15075	-2.15805	-1.91825	-0.69641	-1.5069	-1.37553	-0.778984	-0.79829
	1034898	1.5660240944188697	-6.64534	0.17879885283824704	0.959209	0.5487373618192768	-1.38098	-2.68292	-1.44222	-3.80855	-2.38105	0.6828399629005893	-2.82583	-0.0923502	-1.32168	-0.391827	-0.668241	-4.62858	-1.40658	-3.27592	-1.37611	2.436943529961478	-0.450857	1.3533296824637826	0.055495243937311284	1.196642053572776	-1.7593	-2.8855	-2.5113	-4.41479	-1.72574	-2.61507	0.5050255732594117	-0.105731	-1.46486	-4.75449	-10.9347	-1.9692	-2.69778	2.349476310102512	-6.53911	-0.563511	-0.534465	-0.0972782	0.27328176944262644	-0.512462	-0.092859	-1.09481	-0.863339	-1.53801	-1.14348	-9.45183	-0.187534	-4.76183	-0.940664	-0.969974	-3.26373	-1.55271	-0.63798	-1.80342	-4.66783	-1.49033	-1.92877	-2.22077	-1.1119	-1.62081	-1.32915	-0.955306	-1.61879
	1034899	-0.244799	-7.21355	0.5096530364345182	0.11621919328291465	0.5042917612877659	-1.33694	-2.78115	-1.44335	-3.61386	-2.37327	0.9657115630901635	-2.77671	-0.148167	-1.38841	-0.223302	-0.65322	-4.63829	-1.43615	-3.60307	-1.47917	0.9588690441820545	-0.470696	0.8507614371718236	0.22853468739452668	0.0669848	-1.51904	-2.83641	-1.52443	-4.47929	-1.79285	-1.79333	-0.177905	-0.115158	0.4206339792579579	-4.67696	-11.147	-1.49004	-2.60963	-1.09424	-6.74493	0.6584415640188208	-0.532696	0.7614612117977678	0.0965024	0.0335924	-0.86128	-0.955421	-0.804028	-1.4771	-1.10352	-9.36974	-0.464813	-4.43016	-1.08094	-0.938411	-3.24531	-1.94222	-0.851831	-1.76071	-5.0957	-1.20893	-2.14935	-2.24319	-0.965204	-1.17616	-1.52235	-1.27052	-2.22524
	1034900	-0.825666	-7.01745	0.16646275392492765	0.11291638935223573	-0.67715	1.5890560660202635	-3.3161	-1.57972	-3.88139	-2.46728	1.1051237371920979	-2.83085	-0.399265	-1.64565	0.0736955	-0.57039	-4.44009	-0.655068	-3.24111	-1.68625	1.463833205447421	-1.71505	0.046828	1.2170410604969009	-0.868187	-2.03732	-2.72784	-2.54738	-4.58936	-1.97454	-2.84772	-0.479058	-0.277663	-1.01089	-4.48816	-11.1173	-2.919	-1.93836	-1.27977	-6.75902	-1.1333	-0.572421	-0.456193	-1.41815	-0.705156	-1.51007	0.1264552787289303	-0.821239	-1.60787	-1.01902	-8.97739	-0.421842	-4.75157	-1.20638	-1.05189	-3.1477	-1.99172	-1.56559	-1.5227	-4.91498	-1.54858	-1.71939	-2.39162	-0.784201	-2.33661	-1.88292	-0.978467	-1.39721
	1034902	-0.238905	-6.70438	1.375121620075616	0.3659737436206831	-0.0836195	-1.129	-1.51844	-0.63804	-2.7106	-1.75566	1.7287993455808035	-1.92448	-0.376037	-0.498381	0.6143249130182566	-0.596833	-3.71168	-1.2559	-3.14246	-0.722259	1.0764848942345433	-0.544205	0.7576016887058842	1.5347870559948367	-0.0717742	-0.445007	-0.485978	-2.44117	-1.56421	-0.806895	-2.34793	3.068023251893498	0.8744148271129537	-0.316783	-4.08095	-10.8143	-2.21876	-1.8861	-0.831151	-5.94812	-0.916605	-0.512576	0.6014234739036791	-0.779633	-0.629373	-0.936629	-0.567912	-0.609739	-1.6823	-0.971604	-8.65872	-0.283029	-3.8492	3.6224029509422158	-0.948768	-3.01615	-1.59305	-0.807661	-1.06277	-4.12911	-0.434302	-2.12862	-1.64401	0.00139278	-1.695	-1.41102	-1.54053	-1.35909
	1034903	0.5506883073018731	-6.52626	-0.0117655	0.7691641301133885	0.745123	-1.20821	-3.15202	-1.28968	-2.9818	-2.34506	0.31146266338224815	-2.41011	-0.411744	-0.916051	-0.316603	-0.547757	-4.3613	-1.4663	-3.33444	-2.11957	1.4535544998964487	-1.26101	0.3980904911927541	-0.198783	-0.822699	-1.80753	-3.0758	-2.49016	-4.4953	-1.76655	-2.00873	-0.744285	-0.261392	-1.48117	-4.56608	-11.2821	-2.00253	-2.77837	-0.931845	-6.111	-0.822497	-0.550228	0.7279877159735232	-1.92155	-0.361473	-0.995008	-0.948391	-0.712181	-1.14017	-1.10206	-9.14614	-0.237077	-4.40793	-0.719765	-1.09393	-3.18595	-1.29017	-0.89407	-1.73092	-3.97548	-1.76375	-2.07661	-1.8758	-0.469274	-1.83211	-1.06514	-0.768022	-0.94407
	1034918	0.011198510924790912	-6.50362	0.8337941896654866	0.0710933	0.2302285641815009	-1.21448	-2.54366	-1.47364	-3.5871	-1.49062	1.4729698176875676	-1.61082	-0.411661	-1.07883	1.3249327759620204	-0.703157	-4.66646	-1.26391	-3.47548	-2.08846	2.2641903788787303	-1.06451	1.161313368155149	-0.585566	-0.189881	-1.19302	-2.47708	-2.42397	-4.52138	-1.84969	-0.718375	0.318325	-0.278563	1.7390608022346843	-4.36934	-10.9726	-2.44753	-1.85672	-0.979261	-5.9916	-0.934522	-0.563493	0.44611969298664267	-0.605983	-0.744048	-0.936938	-0.922306	-0.820575	-1.2509	-1.00346	-8.69305	-0.397266	-4.24166	-1.13797	-0.964153	-3.055	-1.7641	-1.22441	-1.45734	-3.99919	-0.577592	-2.11815	-1.85451	-0.495906	-1.11705	-1.7702	-1.03783	-1.81374
	1034921	1.090509055235693	-6.60744	0.33335341952875264	0.9417547721333137	1.5818130808959838	-1.19286	-1.98361	-1.27489	-3.33931	-2.4037	0.4269476275177607	-2.77415	-0.331378	-1.20284	-0.162567	-0.671699	-4.61544	-1.23531	-3.32222	-1.96298	0.9992219920381725	-1.54023	0.6062519643560124	-0.24892	-0.833878	-1.49623	-2.96396	-2.53968	-4.42567	-1.9237	-1.5003	1.220137942820401	-0.160261	-1.40362	-4.45955	-11.2254	-1.7269	-2.3448	-1.06177	-6.29465	-0.905774	-0.560374	0.271427	-1.90686	0.672825	-0.42164	-1.76676	-0.850792	-1.71149	-1.06106	-9.17226	-0.362745	-4.44493	-0.868357	-0.9552	-3.3423	-1.87619	-0.855575	-1.63492	-3.98508	-1.38576	-2.04577	-2.00936	-0.264278	-1.81888	-1.26571	-1.97263	-1.56155
	1034929	0.5753327876351404	-6.4328	0.2653413315958088	0.6037562890581019	0.6719274579237495	-1.31693	-1.86605	-1.3607	-2.87039	0.0421345	0.7897090929494605	-2.31382	0.023573867181633158	-1.43392	2.130878035844358	-0.566026	-4.55172	-1.46475	-3.43433	0.49387291059356064	2.483296414633886	-0.405277	1.6082922245628555	0.0620734	0.5024335528255435	-1.72385	-2.95469	-2.48728	-4.56019	-1.80874	-0.633683	-0.51871	-0.195318	1.7647924750525257	-4.8154	-10.9921	-2.17748	-2.1793	-1.21323	-6.5268	-1.06339	-0.579973	-0.233907	0.065781	-0.635425	-0.881661	-1.29926	-0.827408	-1.3907	-1.11365	-9.18104	-0.44073	-4.74346	-1.05195	-0.867177	-3.26237	-2.11513	-0.495341	-1.35407	-4.59469	-1.36625	-2.04795	-1.96481	-0.715109	-1.43566	-1.55605	-0.671457	-1.13959
	1034932	-0.153328	-7.25807	0.29765851172578434	-0.23448	-0.23342	-1.41411	-2.56696	-1.54495	-3.7911	-2.0499	0.36255734688595254	-2.88267	-0.40334	-1.78488	-0.494417	-0.592804	-4.99553	-1.58173	-3.61233	-2.10101	1.94969	-0.764795	0.7514251912543742	0.6581581716581499	-0.948574	-1.80755	-3.07825	-2.51773	-4.68394	-1.86004	-1.70373	-0.247263	-0.38072	0.44293108907359785	-5.11804	-11.114	-2.21801	-2.92209	-1.38671	-7.14298	-0.930117	-0.551835	-0.0358223	-1.36966	-0.689822	-1.29736	-1.23431	-0.843767	-2.06899	-1.14944	-9.53657	-0.510463	-5.05364	-1.13996	-1.10853	-3.31451	-2.32669	-1.47794	-1.9398	-5.2447	-1.61916	-2.06737	-2.56701	-1.07503	-2.05541	-2.02228	-1.1099	-1.72321
	1034933	-0.204236	-6.91064	0.12118755662716174	0.33072375701576867	-0.36862	-1.36259	-2.73526	-1.05999	-3.96132	-2.4784	0.5377333705384764	-2.91158	-0.138378	-1.3655	-0.47934	-0.472691	-4.60271	-1.50063	-3.41154	-1.56927	0.31852473624850514	-0.505449	0.7008708205581258	1.117366200999893	-1.09902	-1.90125	-3.08724	-2.52191	-4.52691	-1.67535	-1.82827	0.7151825546356025	-0.108532	-1.44789	-4.84813	-10.8546	-2.83646	-2.94852	-0.817902	-6.762	0.40410792200759277	-0.556238	0.051330996034828706	-1.06356	-0.390572	-0.822734	-1.0609	-0.683452	-2.0677	-1.16915	-9.47497	-0.483989	-4.97998	-1.06338	-1.05054	-3.2473	-2.19749	-1.3254	-1.86028	-4.79783	-1.67615	-1.86599	-2.39263	-0.534239	-1.55183	-1.68443	-0.164359	-1.13923
	1034934	0.7517338613235331	-7.12232	0.5683620075398071	1.8365765415546496	-0.0689938	-1.10301	-2.60126	-0.715664	-3.75668	-2.38449	0.7655811684823992	-2.42715	-0.341187	-1.31407	-0.14149	-0.542601	-4.62653	-1.44379	-2.81251	-0.958122	1.7737740464542378	-1.24982	0.8851057830548772	0.36885708404456874	-0.794843	-1.47253	-2.84321	-2.54422	-4.50976	-1.70806	-2.70849	-0.231004	-0.105606	-1.20757	-4.68371	-10.7199	-2.1611	-2.48955	0.5304543372699059	-6.16623	0.6321004842933214	-0.542392	0.0198234	-1.11682	-0.430341	-0.846993	-1.30492	-0.432672	-1.54955	-1.08037	-9.26463	-0.42688	-4.59235	-0.852973	-0.936439	-3.19543	-1.90057	-0.868213	-1.43587	-5.051	-1.23949	-2.13629	-2.14272	-0.599148	-1.7302	-1.52513	-1.89073	-1.23474
	1034935	1.1692502442719948	-6.21685	1.3077975876875998	0.8688272267111662	1.275839080337126	-1.25067	-0.953747	-1.28829	-2.78383	-1.73214	2.003485446773977	0.31394431640752307	-0.209693	-1.05443	0.5681579056803203	-0.438693	-4.20711	-1.20342	-3.38474	-1.23633	1.936822358040862	-1.64699	1.2630055211231117	3.0257305424581706	-0.146167	-0.679559	-2.44471	-2.50148	-4.30557	-1.41113	-2.49791	0.6741504224380591	-0.179591	-1.2041	-4.2477	-10.2668	-1.03491	-1.66279	-0.617827	-5.85206	0.0432056	-0.48588	0.0939024	-0.8042	-0.209669	-0.210033	0.21988089388378865	-0.757974	-0.617585	-0.983278	-8.88139	-0.350944	-3.98718	-0.860057	-0.768632	-3.09073	-1.60924	-0.568968	-1.17461	-4.38612	-0.414217	-2.13231	-1.73027	0.0466587	-1.59871	-1.02572	-1.16448	-1.01012
	1034936	-0.567514	-6.99633	0.681336	0.3718559616138646	-0.409254	-1.28885	-2.73973	-1.61572	-3.51365	-2.26581	1.3879592738023585	-2.80825	0.051285959607742015	-1.40762	0.0312058	-0.671015	-4.75124	-1.38396	-3.58374	-1.89986	1.6875904328456146	-1.3983	1.5621272513721296	-0.081723	1.1770654478101272	-1.33388	-2.48706	-2.5385	-4.42239	-1.60053	-2.9417	-0.0885901	0.29678269754669706	0.33636218661459266	-4.70443	-10.6777	-2.43541	-2.16621	-0.77689	-6.72708	-0.939847	-0.542629	1.8812404042248245	-1.19057	-0.562781	-1.00946	0.2951560100105642	-0.871488	-1.16691	-1.02803	-8.77275	-0.441159	-4.10946	-1.20156	-0.866812	-3.03288	-1.65217	-0.947717	-1.43917	-4.86133	-0.805335	-2.12031	-2.20795	-0.682909	-1.39094	-2.08519	0.4047920779386997	-1.85084
	1034937	1.2840299532768515	-7.02178	1.175742209149701	0.8987364065581218	0.537368	-1.25722	-2.59041	-1.52464	-3.65637	-2.26879	1.7845836192414415	-2.82015	0.40548726168125004	-1.24836	0.18745592945117745	-0.670896	-4.5878	-1.11822	-3.49954	-0.737762	1.682763584111073	-1.44486	0.7264081925129835	-0.189266	0.9660843877165812	-0.824448	-2.63138	-2.51333	-4.45408	-1.84497	-2.23168	0.5004609986094081	0.5022435024176036	-1.20242	-4.39107	-10.7843	-2.01294	-2.00892	0.20261432798511492	-5.97454	-0.953797	-0.519447	0.12455172340707595	-0.300696	-0.371679	0.13506144821306984	-0.569799	-0.849015	-1.01841	-1.00571	-8.9551	-0.406648	-4.14382	-1.01749	-0.72812	-3.05858	-1.8243	-0.699956	-1.52345	-4.54715	-0.556322	-2.09285	-1.95649	-1.07772	-1.90974	-1.55452	-1.54555	-1.76714
	1034940	0.6422482595262485	-7.07148	0.9473663229309632	0.9497893182282823	0.4052021222157886	-1.18343	-2.4271	-1.52801	-3.04339	-2.06429	1.3955900507624686	-2.59904	-0.454342	0.46145997272927886	0.3337719878433688	-0.650444	-4.53908	-1.38736	-3.4644	-1.80407	2.1442980154342317	-1.67877	0.4332078060926579	-0.554024	-0.278312	-0.864695	-2.8167	-2.50291	-4.48613	-1.93007	-2.40479	0.5078893169363158	-0.278495	-0.693762	-4.47083	-11.2095	-2.06158	-2.14201	-1.05735	-6.46322	-0.940752	-0.530285	-0.130658	-1.44486	0.46655780280918385	-0.852914	-1.16755	-0.872942	-1.80312	-1.03478	-8.93212	-0.397422	-4.31288	-1.10649	-1.03825	-3.10468	-1.79591	-1.00373	-1.34814	-4.48507	-0.414072	-2.13013	-1.99705	0.5311723835406553	-2.19878	-1.67435	-1.32368	-1.46741
	1034941	0.8298579436599594	-7.08577	0.7491770533524869	1.2817149246651331	0.0306888	-1.22417	-3.02769	-1.53014	-3.79625	-1.86827	1.0391049393709686	-2.07097	-0.479996	0.17776942347774893	0.42383857775783723	-0.694515	-4.55351	-1.2793	-3.50513	-1.87695	1.819646072330185	-1.89194	0.6660915250525193	-0.561581	0.0673241	-1.07515	-2.81955	-2.51802	-4.21393	-1.86933	-2.37367	0.4191230233487068	-0.296592	-1.56187	-4.46903	-11.0972	-2.19937	-2.09327	-1.0722	-6.29547	-0.95044	-0.535314	-0.161003	-1.78168	-0.661853	-0.842158	-0.6715	-0.890013	-1.87416	-1.04583	-8.92048	-0.388438	-4.40775	-1.04685	-1.04143	-3.11932	-1.84085	-0.905777	-1.41529	-4.35616	-0.789006	-2.13042	-1.96287	0.0561317	-2.0519	-1.78756	0.9810251759904363	-1.38545
	1034942	1.2775974796186889	-6.81134	0.18074534815622206	1.1389485560090753	0.8042252524654463	-1.28839	-2.85792	-1.29835	-4.0484	-2.24523	0.5326868224289567	-2.85008	0.5621885548137043	-0.972895	-0.0619753	-0.591451	-4.37247	-1.53281	-3.4955	-0.633059	1.931104067602656	-0.971853	1.3229415582387645	0.5206250040508593	0.4733779798416756	-1.86408	-3.1961	-2.48527	-4.55415	-2.04348	-1.86251	0.8135443083888991	1.519779166682921	-1.49647	-4.71101	-11.5504	-1.51827	-2.36527	1.6261416438893468	-5.90683	-1.0706	-0.568877	-0.179833	-0.532848	-0.377466	0.6091634468633322	-1.57595	-0.85726	-1.78535	-1.12443	-9.27613	-0.450595	-4.02748	-0.911073	-0.921815	-3.24958	-2.03717	-0.62263	-1.92862	-3.99769	-1.52571	-2.13889	-1.98723	-1.09769	-1.68221	-1.56934	-0.98024	-2.12296
	1034955	1.2648315451354155	-5.98734	0.28599967522817255	0.5308314973959849	1.4004002092831696	-1.24839	-2.35097	-1.35089	-2.67358	-1.37045	0.5407477225948072	-0.526001	-0.356381	0.7753310977068625	0.0891371	-0.6714	-4.63147	-1.34134	-3.57411	-1.78046	1.8593608775555577	-1.19909	1.3093167253590727	-0.533428	1.1025177337419272	-1.75502	-2.84955	-1.43378	-4.62402	-1.83514	-1.3114	-0.0918539	-0.236581	-1.24785	-4.37559	-10.9966	-1.78285	-2.1715	-1.29226	-5.91071	-1.08623	-0.568235	-0.28773	-1.20229	-0.234558	-0.621941	-1.63679	-0.828187	-1.80636	-1.09899	-9.03789	-0.427358	-4.83947	-0.981535	-1.05428	-3.12726	-2.13369	-0.160107	-1.4973	-3.91137	-1.33593	-2.13287	-1.93607	-0.273328	-0.2736	-1.23258	-0.494142	-1.26296
	1034959	1.4617089811089534	-6.32506	-0.581355	0.6295447552056479	0.22089312945415737	-1.23349	-2.26268	-0.951013	-4.04218	-2.32727	0.028125148548646048	-2.81955	-0.224153	-1.54366	-0.604244	-0.429762	-4.55665	-1.47013	-3.62115	-2.09016	0.996503	-1.77902	0.7727152352161287	0.6723804284648036	-0.772896	-2.13596	-3.11603	-2.53314	-4.48324	-1.42948	-2.47463	-0.77092	-0.288912	-1.47482	-4.50668	-11.313	-1.96446	-2.81008	-1.00661	-6.11757	3.5813134398260242	-0.520239	-0.324333	-1.95175	-0.138034	-0.719135	-1.66303	-0.649554	-2.38405	-1.1366	-9.47844	-0.414809	-4.44464	-0.742288	-1.06072	-3.40203	-1.5648	-0.678912	-2.01561	-4.53055	-1.86714	-2.1594	-1.89108	-0.552579	-1.66694	-0.64812	-0.317072	-1.75297
	1034960	1.698584429493515	-6.86072	0.20138905598714593	0.655759	1.0385856282930088	-1.22099	-2.42754	-1.52801	-3.85201	-2.12024	0.9635019702562874	-2.06231	-0.409323	-1.28756	0.18899385392456716	-0.606859	-4.88999	-1.45766	-3.6265	-2.1495	1.7342854945664903	-1.15358	1.1670325034805002	0.021391741890342892	0.40265583050886533	-1.45072	-2.86966	-2.51976	-4.47131	-1.76935	-2.16537	0.8028530680334536	-0.296412	-0.928408	-4.60709	-11.2152	-1.9446	-2.16152	-0.929337	-6.1381	0.2082536959286053	-0.541738	-0.373035	-1.23963	-0.683173	-0.293174	-1.30633	-0.836102	-1.68072	-1.07377	-9.2154	-0.417892	-4.588	-0.872888	-0.983845	-3.29827	-1.6227	-0.700938	-1.66759	-4.16495	-1.03314	-2.15802	-1.94336	0.32796079812563533	-1.96467	-1.77296	-0.492562	-1.99489
	1034965	-0.25799	-6.54325	-0.0166895	0.5532587865528038	1.010298449227276	-1.23015	-2.79815	-1.22901	-2.54217	-2.5336	0.7177821068936691	-2.78376	-0.353586	-1.05695	-0.21533	-0.62691	-4.8008	-1.25746	-3.49572	-1.66443	0.3226089090417048	-0.231871	0.7507408418838815	1.0704693233480986	-0.554089	-1.75367	-2.65638	-2.5141	-4.20342	-1.71304	-0.839662	2.7299308564981644	-0.312543	-1.5434	-4.04106	-9.83543	-2.10327	-2.11411	-1.11922	-6.22813	-0.0220076	-0.552074	0.033395589705462955	-1.93469	-0.150797	-0.99921	-0.859732	-0.79536	-1.80326	-0.98433	-8.83437	-0.331587	-4.45983	-1.0688	-1.02438	-3.17442	-1.914	-1.32745	-1.68554	-4.41077	-1.46121	-2.08461	-2.21346	-0.542328	-1.265	-0.910947	-1.51015	-1.5838
	1034966	0.7411954727855231	-6.89987	-0.477895	-0.0518748	0.5374419056456912	-1.32552	-2.57319	-1.53617	-4.11475	-2.5226	0.0489492	-2.84764	-0.168651	-1.63138	-0.783829	-0.733182	-5.03128	-1.59821	-3.72511	-2.19272	1.3242358871095925	-1.49399	0.42871148115458124	-0.294888	0.24083602933514253	-1.92349	-3.16606	-2.49433	-4.60015	-2.07635	-2.25805	-0.43806	-0.309738	-1.40386	-4.97707	-11.4436	-2.20567	-2.66534	0.7249873487150603	-6.03988	-1.04128	-0.587402	-0.167053	-0.99898	-0.851352	0.0631639	-1.82074	-0.909527	-2.32898	-1.18793	-9.48981	0.473771	-4.78245	-1.06349	-0.978382	-3.37754	0.3066585526747429	-0.928237	-2.03633	-4.27581	-1.61738	-1.86495	-2.11934	-0.158532	-1.46585	-1.87851	-1.31151	-2.37984
	1034967	1.0912760918923081	-6.75192	-0.00500094	0.8707757481675069	0.29278740571733014	-1.27697	-2.96645	-1.63338	-3.84976	-1.99634	0.712106	-2.8165	0.33221270205270814	-1.68056	-0.0721815	-0.743033	-5.10381	-1.44065	-3.51286	-1.96935	1.997329050272376	0.5998199638841466	1.3800837400584125	0.0968168	-0.353776	-2.07038	-2.89431	-2.50173	-4.54682	-1.79237	-2.53714	0.6002456892920397	0.011545505572848516	-1.45408	-4.73637	-10.6997	-2.15967	-2.17958	-0.966512	-6.40416	-1.06748	-0.5791	-0.332628	-1.09564	-0.507749	-0.923198	-0.870232	-0.893249	-1.37587	-1.08719	-9.11623	-0.406157	-4.81944	-0.906394	-0.88326	-3.14614	-2.04978	-1.02279	-1.67148	-4.38818	-1.66314	-2.10501	-2.16686	-0.396689	-2.00955	-1.984	-1.14438	-1.62395
	1034968	0.1564273277343449	-7.09577	0.47851035692924787	-0.288662	0.20081772643325485	-1.36151	-2.41161	-1.66686	-3.72227	-2.523	1.00753	-2.85354	-0.436503	-1.38747	-0.433731	-0.736683	-4.67004	-1.49936	-3.59269	-2.16442	1.8455358139053923	-1.56792	1.186154893468405	1.8287144835056603	-0.00540261	-1.37278	-2.98253	-2.47706	-4.53486	-2.00035	-1.95436	0.00401456	-0.347794	2.3274187707824003	-4.86652	-11.394	-2.04152	-2.64021	-0.822378	-6.58163	-0.748894	-0.562322	0.5679906586501533	-1.03467	-0.606566	-0.785544	-1.44641	-0.901028	-1.65667	-1.14058	-9.4323	-0.33061	-4.34503	-1.13904	-1.01649	-3.26521	-1.38849	-0.462777	-1.82716	-4.75317	-1.16185	-2.15083	-2.23514	-0.560711	-0.494879	-1.45184	-1.64935	-2.36226
	1034969	1.8427851801195068	-6.24126	-0.112278	0.5368316062643013	1.058094250513625	-1.33939	-2.48551	-1.21491	-3.25979	-1.82524	0.3886260260484025	-1.96663	-0.416998	-1.11081	-0.310746	-0.443228	-4.67281	-1.45778	-3.55349	-0.569341	2.0849441618178073	-0.908895	1.3191108785779542	0.2015356683299162	0.9583167374975988	-1.92402	-3.20935	-2.47772	-4.50986	-1.7937	-1.5212	1.0791642599479019	-0.330463	-1.37201	-4.80962	-10.6838	-1.28298	-2.60326	1.6549211443560476	-5.78449	-0.139116	-0.511514	-0.260663	-1.2452	-0.460524	-0.491398	-0.849386	-0.797569	-1.67525	-1.17154	-9.65246	-0.489619	-4.92109	-0.884465	-0.980068	-3.35112	-1.98523	-0.633528	-1.93808	-4.44039	-1.64533	-2.13592	-1.97417	-1.0035	-1.25324	-0.579192	-1.68256	-1.67768
	1034970	0.649903	-6.66904	-0.316723	0.7042870750290504	0.7610951483980839	-1.38545	-3.04901	-1.50388	-4.15848	-2.41566	0.1795114443406287	-2.85509	0.3991618361964309	-1.40131	-0.527684	-0.686758	-4.85448	-1.55647	-3.72462	-1.821	1.536686929012728	-1.1098	0.6302270251674875	0.27826991785546806	-0.632693	-2.1289	-3.49252	-2.51247	-4.58244	-2.05568	-2.22552	-0.226713	0.0662247	-0.18873	-4.97419	-11.5884	-1.9722	-2.88812	-1.37056	-6.19206	-1.08849	-0.547721	-0.036156	-0.348106	-0.632136	-1.32621	-1.67654	-0.866225	-2.01421	-1.21369	-9.73983	-0.551272	-5.11443	-1.01043	-0.958262	-3.40634	-2.2374	-1.1959	-2.14475	-4.11286	-1.9428	-1.93813	-2.33927	-0.59631	-2.02682	-1.86704	-0.979108	-2.25142
	1034988	1.3684062015519225	-6.34801	-0.0683077	1.4314855276990606	0.8293063612215995	-1.15756	-2.89945	-1.27209	-3.94853	-2.28069	0.5015716357997435	-2.81214	-0.180701	-1.56243	-0.348835	-0.557608	-4.78535	-1.41653	-3.6165	-2.17257	2.2890050820223573	-0.753583	1.8738843981498783	0.25765250720786886	-0.134019	-2.0106	-3.12472	-2.53002	-4.45204	-1.56355	-2.55039	0.3040607054896755	-0.210373	-1.27629	-4.5471	-10.9553	-2.18786	-2.19491	-1.10076	-6.25717	-0.416269	-0.55027	-0.0370052	-1.0886	-0.588342	-0.720567	-0.992832	-0.813309	-1.72357	-1.09788	-9.07747	-0.424894	-4.79811	-0.788008	-0.962634	-3.29716	-1.82013	-0.790459	-1.80161	-4.12346	-1.5744	-2.08641	-1.92275	-0.351793	-1.8213	-1.54248	0.4385470329136044	-1.48472
	1034989	2.8324143747912194	-6.50179	-0.718099	1.862773586484756	1.4032128881016481	-1.22462	-2.54041	-1.18845	-1.4406	-1.84859	-0.411945	-2.60192	-0.0520968	-1.30461	-0.441541	-0.479368	-4.49406	-1.5346	-3.64419	-1.63407	1.9460837534687998	0.36665244407771397	1.6140532725187338	-0.0410388	-0.740498	-2.52293	-3.44193	-2.54041	-4.4739	-1.57788	-2.71676	-0.167322	-0.177128	-1.51494	-4.78472	-11.267	-1.56677	-2.82218	-1.14719	-6.42137	-0.461744	-0.547438	-0.0126525	-0.958085	1.2476392920637571	-0.877698	-1.63962	-0.809709	-2.25219	-1.16818	-9.69098	-0.458797	-5.14875	-0.729327	-1.07635	-3.45384	-1.7794	-0.771859	-1.9412	-4.35128	-2.21333	-2.13431	-2.09974	-0.958122	-1.8332	-0.800094	0.22318837190460197	-1.18151
	1034991	0.23571958252071867	-6.50721	0.9233283053521069	1.0040669968254958	0.19338596028577473	-1.11764	-1.54539	-1.3257	-3.4119	-0.918552	1.8489330698892896	-0.0632794	0.2328334885773018	1.1362161965341153	0.3964771951220875	-0.57996	-4.15737	-1.25587	-3.50139	-0.439045	2.5017837472676248	-1.01299	1.0251944922660012	2.2140344959262928	-0.325771	-0.614702	-2.65163	-2.49426	2.885821598501938	-0.911602	-1.82564	1.2513643533355652	-0.0424418	1.787046264902173	-2.96068	-10.8898	-2.1479	-1.71861	-0.810513	-6.2549	-0.487562	-0.19821	0.5215529415937988	-0.804337	-0.289109	-0.655466	-1.33696	-0.775746	-1.3768	-1.00084	-8.98336	-0.396788	-4.0291	12.956040585729019	-0.777029	-3.20441	-1.75737	-1.06795	-1.32682	-4.26957	-0.181862	-2.14934	-1.55077	0.015743520224173264	-1.97567	-1.66888	-1.83806	-0.922583
	1034994	1.9070066179908574	-6.24334	0.4753076502274248	1.9169026228595736	0.3508894541399059	-1.104	-2.73794	-0.622332	-2.88403	-1.45663	1.2007864145807643	-1.25215	-0.177832	-1.37607	0.5903954289378343	0.10945592293517531	-4.18449	-1.28646	-1.97351	-0.210629	1.1645518412062739	-0.127308	1.3914991862423132	-0.185053	0.639253	-1.38516	-2.66667	-2.51625	-4.21547	-1.51965	-2.33149	0.8080229209253105	0.0534186	-1.32786	-4.096	-9.79874	-1.88723	-1.42199	-0.781409	-5.60669	-0.828061	-0.533216	-0.148016	-0.591565	-0.58194	-0.300279	-0.637734	-0.380876	-1.03261	-0.977888	-8.75532	-0.329677	-4.34111	-0.499553	-0.759544	-3.16224	-1.51099	-0.46252	-0.779399	-4.08118	-0.980933	-2.0519	-1.50427	0.7873378987865894	-1.74359	-1.62498	-1.46244	-0.109173
	1034996	-0.268843	-6.59771	1.2757228789437305	-0.0456431	0.14594478441583109	-1.05425	-2.14014	-0.544934	-3.60217	-1.73422	2.0958709204325334	-1.42888	-0.330084	-0.630515	0.5283836762688946	-0.383131	-3.65844	-1.02986	-2.62715	0.34796944577332467	2.3981878559116674	-0.621128	1.1489441844045483	-0.183266	-0.13172	-0.823734	-2.61773	-2.41744	-3.28483	-1.50035	-1.83928	-0.202847	0.6404554912109671	3.1801092688803996	-4.24536	-10.496	-2.05598	-1.62597	-1.01069	-5.84583	0.948713	0.46462547390746406	0.19819499663919998	-0.514168	-0.583727	-0.564201	-0.657464	-0.326652	-1.07833	-0.999528	-8.84722	-0.391872	-4.09198	0.0404265	-0.82024	-3.19792	-1.94836	-0.919473	-1.26465	-4.57506	-0.55923	-2.09259	-1.32547	-0.707257	-1.19262	-1.56758	-0.997161	-1.01849
	1034998	1.3175506172387106	-6.7354	0.5008974820593194	2.09522	1.3539422802110783	-1.13716	-2.18952	-1.35189	-3.65313	-1.95571	1.4910538489729177	-1.645	0.49300330294101635	-1.12458	0.42021846115483985	-0.65044	-4.72115	-0.998066	-3.50016	-1.33314	1.1112139129973546	-0.708069	0.9980431615462673	0.3573273666616025	0.49377779569829466	-1.43941	-2.51807	-2.32349	-3.22539	-1.42082	-1.50378	0.047640288016158015	0.19233476526600315	-1.29657	-3.99163	-10.5563	-1.46397	-1.78111	-0.617345	-5.98736	-0.57058	-0.546274	-0.207999	-0.910298	-0.309616	0.0314112	-0.415124	-0.786274	-1.22182	-0.993861	-8.80646	-0.352138	-4.42455	-0.787228	-0.819658	-3.2213	-1.51818	-0.595287	-1.43503	-3.97832	-1.04341	-2.08723	-1.80455	0.025224439589729357	-1.75201	-1.30785	-0.956617	-1.49256
	1035000	-0.536184	-6.66812	0.5921089797207437	0.6138240133071976	-0.161006	-1.25457	-2.75163	-1.22773	-2.21397	-2.52988	1.3883356704537035	-2.85771	-0.236349	-1.12486	-0.382776	-0.504425	-4.55704	-1.27478	-3.57297	-1.57717	0.28762802359085815	-1.05661	0.22634692263293466	0.713474	-0.860473	-0.967146	3.475343507891022	-2.46284	-4.40827	-1.75024	-1.70886	3.196125100051291	-0.295699	-0.469167	-4.64964	-10.9932	-2.90967	-2.56647	-1.10186	-6.68849	0.9831302424779877	-0.536225	0.639595	-1.7484	-0.318724	-1.43611	-1.3534	-0.824405	-2.01323	-1.096	-9.24185	-0.418779	-4.49253	-1.20147	-0.945565	-3.24303	-1.89443	-1.40804	-1.92027	-4.73982	-0.698741	-2.03105	-2.17224	-0.897715	-1.63365	-1.58508	-0.862137	-2.18165
	1035001	0.8551957273229409	-6.85052	-0.124198	0.13110575987353912	0.24516103319094987	-1.28845	-2.53619	-1.33284	-3.99175	-2.35403	0.5850224566293266	-2.87029	-0.235379	-1.41375	-0.467627	-0.650823	-4.93653	-1.46523	-3.6516	-2.17067	0.7415634446913916	-0.90993	0.6928363384632875	-0.181154	0.14238487441215403	-1.89945	-3.07915	-2.50155	-4.50807	-1.69739	-1.82045	0.6717888045644606	-0.283116	-1.22899	-4.74019	-11.2566	-2.16737	-2.73784	-1.23075	-6.25536	-0.00835536	-0.548298	-0.145852	-1.59303	-0.498026	-0.898389	-1.09205	-0.815427	-1.81239	-1.14147	-9.38311	-0.455998	-4.61103	-0.964322	-0.931597	-3.39128	-2.11718	-0.823527	-1.84078	-4.68778	-1.54175	-1.89294	-2.00072	-0.51127	-1.74753	-1.60317	-1.04016	-1.93809
	1035003	0.20408326837957394	-6.76121	0.7643442789176451	1.434824439005929	0.32140069844884855	-1.17096	-1.93582	-1.57036	-3.16672	-1.66867	1.772769209889491	-2.11053	0.013623214687509095	-1.40872	0.7457832930003117	-0.514962	-4.73205	-1.33029	-3.45259	-2.07559	2.1892495505006075	-1.13075	1.1359673558038441	1.7067665322724865	-0.33288	-0.948573	-2.66935	-2.50334	-4.43656	-1.76221	-2.4534	0.856758	0.010766102962184552	1.3855367006464885	-4.55033	-10.3746	-2.00973	-1.89658	-0.885798	-6.40478	-0.937155	-0.563258	-0.190203	-0.697206	-0.465083	-0.614043	-0.420237	-0.833381	-1.06717	-1.01436	-8.79555	-0.181886	-4.33458	-1.02292	-0.720921	-3.09896	-1.72286	-0.968424	-1.25844	-4.71187	-0.484054	-1.42664	-1.9612	0.0674201	-1.90054	-1.9104	-0.909401	-1.43912
	1035005	0.9822134338024784	-6.75974	0.34863841830713205	2.11596	0.5232642712732163	-1.27264	-1.78309	-1.59287	-3.82098	-2.17558	1.013442703736577	-2.25297	0.33656142965119906	-1.38272	0.017188393712208136	-0.676517	-4.89237	-1.4763	-3.5686	-2.068	2.086076301067276	-0.994141	0.8724919743302301	0.7852819527771966	-0.597788	-1.57301	-2.78457	-2.37514	-4.60646	-1.65114	-2.32605	0.5664041920369143	0.2624198391451569	-0.677894	-4.6141	-10.6847	-1.82788	-2.04573	-1.15098	-6.51885	-0.802877	-0.582419	-0.263408	-0.919442	-0.388981	-0.782102	-0.920035	-0.854176	-1.23237	-1.04624	-9.07977	-0.419806	-4.60384	-1.03039	-0.796609	-3.16907	-1.99881	-0.940851	-1.47384	-4.66489	-1.19915	-2.12774	-2.10036	-0.197924	-1.81828	-1.72852	-1.45718	-1.92464
	1035012	0.40034854290517446	-7.22372	0.0835488	1.0797891088127443	0.3536315827182006	-1.35667	-2.72967	-1.48208	-4.10713	-2.39707	0.2964212571201388	-2.82935	-0.352241	-1.08664	-0.243043	-0.62857	-4.70487	-1.60397	-3.63327	-2.05086	1.9352209819332786	-1.5303	1.0696893763526465	-0.479118	-0.140595	-1.84106	-3.19684	-2.4858	-4.58916	-1.9824	-2.75195	0.1302026953337464	-0.286738	1.0741260011819207	-4.81995	-11.6616	-1.89854	-2.58776	-1.29607	-6.58739	-0.705649	-0.570429	-0.433515	-1.08011	-0.724617	-1.17733	-1.31463	-0.876958	-2.20574	-1.10917	-9.38186	-0.484476	-4.91687	-1.01981	-1.11105	-3.28318	-2.01221	-0.941247	-1.99066	-4.39387	-1.48126	-2.14018	-2.36205	-0.689097	-1.85013	-1.871	0.20733373339157832	-1.41593
	1035014	-0.43085	-6.88852	1.591779543953361	-0.0281751	-0.69898	-1.02699	-2.61373	-1.09959	-3.81189	-2.26117	1.6566256928771022	-2.56402	-0.463883	-0.929714	0.3620541817343776	-0.337857	-3.70867	-1.26835	-2.35045	-1.5214	1.1540042983792584	-2.03104	0.4602351835041232	-0.251436	-0.618556	-0.598058	-2.44707	-2.46549	-4.35522	-1.86385	-1.78627	0.0915723	-0.174451	0.5015041212678895	-4.43617	-11.208	-2.63221	-1.71412	-1.01549	-6.36522	-1.05145	-0.491871	1.1364203140925033	-1.67095	-0.680463	-1.13211	-1.13307	0.7172723635212581	-1.52214	-0.950703	-8.53368	-0.343117	-4.02026	-1.1226	-0.95512	-2.97901	-1.717	-1.0743	-1.43258	-4.37356	-0.216284	-2.10589	-1.92666	-0.121688	-2.00895	-1.59211	-0.869507	-1.86995
	1035025	0.2958879370326832	-7.0402	0.6910884203452085	-0.55041	0.00562732	-1.3366	-2.06214	-1.69644	-3.65015	-1.3271	1.277503368355221	0.0432102	-0.467693	-0.942162	1.7112328642895387	-0.636669	-4.62957	-1.34588	-3.51353	-1.99211	1.6799068951423093	-1.67299	0.5404991383306323	-0.454982	0.44280932587893285	-1.43284	-2.80987	-2.53114	-4.6438	-1.58808	-2.2218	0.0182012	-0.354459	-1.07235	-4.55729	-11.3626	-2.87252	-2.21559	-1.25292	-6.68577	-1.0835	-0.568712	-0.240861	-1.15464	-0.762737	-1.36087	-1.30016	-0.847629	-1.38643	-1.04205	-8.78553	-0.431394	-4.49385	-1.26457	-1.02067	-3.14397	-2.00775	-1.2656	-1.74725	-4.54581	-0.592297	-2.14927	-2.1113	-0.867929	-1.09773	-1.76065	-1.73686	-1.73179
	1035031	-0.500766	-6.78797	0.8211156628342148	0.9680256722137657	0.5671044005176593	-1.06704	-1.70613	-1.24098	-3.72472	-2.37418	1.5729570999276128	-2.83399	0.6452370036034794	-1.58007	0.0867573	-0.527959	-4.57159	-1.38589	-3.53063	-1.53304	1.9181781206483328	-1.22192	1.2439453357239074	1.8979052287837903	-0.929869	-1.39637	-2.53008	-2.5122	-4.19251	-1.44762	-1.34049	-0.0808327	0.29463710162887286	2.5662361781076855	-4.36918	-10.7603	-2.37311	-1.53586	-1.02641	-6.44257	-0.271716	-0.381865	-0.0368498	-0.248928	-0.0982532	-0.774826	-0.572399	-0.752274	-1.27943	-0.980568	-8.63135	-0.389169	-4.29497	-0.856374	-0.805583	-3.04314	-1.7894	-0.750059	-1.50092	-4.34979	-0.876881	-2.10166	-1.9758	-0.575747	-0.197478	-1.70143	-0.255436	-2.05528
	1035034	0.0413268	-6.61192	0.17725014012925325	2.143020302700025	0.20051119349215965	-1.26686	-2.74558	-1.60339	-3.66085	-2.2976	1.144031885749859	-2.66078	-0.274883	-1.54733	-0.149833	-0.703019	-5.04556	-1.4911	-3.56228	-2.23223	1.7600315541423273	-1.35922	0.8354390255817259	-0.261076	-0.275411	-1.9095	-2.55048	-2.53083	-4.4755	-1.73651	-2.58514	0.4074918604233415	-0.206773	0.3279953141102734	-4.43629	-10.4784	-2.22967	-1.6115	-0.803376	-6.29385	-0.403995	-0.558608	-0.174143	-0.820318	-0.630551	-0.997167	0.5577668004711394	-0.846657	-1.18257	-1.02917	-8.90178	-0.37085	-4.35798	-0.914723	-0.832076	-3.17906	-1.48899	-1.04534	-1.36674	-4.58628	-1.3609	-2.03515	-2.0203	-0.434275	-1.92566	-1.92526	-0.0221932	-1.57025
	1035035	1.1343995134630729	-6.50716	0.6358766810593564	1.1083108629129244	0.5808489961055154	-1.20408	-1.63505	-1.58959	-3.82613	-2.34349	1.1586572491791591	-2.862	0.5334382767610216	-1.36686	-0.160771	-0.694175	-4.82534	-1.40929	-3.57366	-1.71396	1.9935280889342442	-0.541178	1.2221065211868058	1.0435012984190477	-0.770029	-1.20689	-2.80732	-2.50675	-4.48077	-1.85361	-2.34237	1.146525576292689	0.24792272559745854	-1.17617	-4.52012	-10.648	-2.24289	-2.00236	-1.01122	-6.38828	-0.48776	-0.571685	-0.178472	-0.471196	-0.378487	-0.753	-0.472103	-0.780236	-1.17721	-1.05258	-9.04685	-0.400147	-4.36179	-1.0415	-0.780595	-3.18057	-1.94135	-0.909473	-1.47121	-4.44853	-0.953387	-1.83877	-2.01729	0.18990962029012573	-1.67255	-1.76421	-0.547673	-1.64338
	1035037	0.25421640496390474	-6.30227	0.3846760718270109	0.41180915128267703	-0.233683	-1.28209	-2.60867	-1.03027	-2.54748	-1.71745	1.0829356192821307	-1.28796	-0.405332	-1.45301	0.0375402	-0.640995	-4.66634	-1.45282	-3.45328	-2.00356	0.7946166608163192	-0.791856	0.20052455795265897	0.5331334234696711	-0.976586	-1.49462	-0.98548	-2.5183	-4.56991	-1.75484	-2.73345	2.815020740159771	-0.342583	-1.31149	-4.77221	-10.4525	-2.36677	-2.26335	-1.01582	-6.32864	-0.699534	-0.567306	0.6457036257295125	-1.24113	-0.642235	-1.17908	-1.4426	-0.873505	-1.934	-1.07096	-9.04016	-0.397234	-4.21265	-1.15027	-0.882639	-3.22205	-1.80204	-1.26587	-1.40671	-4.57036	-1.16287	-1.96296	-2.06549	-0.120297	-1.82661	-1.66213	-1.82029	-1.783
	1035038	1.1731710210691515	-6.37643	0.21792279134035514	0.30980159346288616	0.8784657872188912	-1.36679	-3.06936	-1.54791	-2.90697	-1.39094	0.39501828342239254	-2.64399	-0.382222	-1.23761	0.11066799337346873	-0.617254	-4.81154	-1.56587	-3.51883	-1.67	2.1386523666173685	0.0385464	1.1386392774096679	-0.418528	-0.0415298	-1.66265	-3.15633	-2.50148	-4.60505	-1.87443	-0.769367	0.2208952929325483	-0.326527	1.6725974869939357	-4.89074	-11.2436	-1.29669	-2.47714	-1.33521	-6.91417	0.0878553	-0.593415	-0.224113	0.0430517	-0.0871704	-0.839655	-1.35718	-0.88805	-1.8226	-1.12043	-9.45805	-0.475512	-4.9552	-1.17455	-0.961118	-3.37458	-2.17535	-0.861541	-1.5087	-5.10423	-1.40697	-2.09923	-2.33648	-0.522794	-1.67449	-1.67248	-1.34524	-2.02681
	1035042	1.3041525080877132	-7.29593	0.7366030530755073	1.3575736695533056	0.8089592077385451	-1.27652	-3.21902	-1.50302	-3.8781	-2.35968	1.006387920800805	-2.85354	-0.353813	-1.10274	-0.0436853	-0.671203	-4.82208	-1.44823	-3.51274	-2.21612	1.8545122638592357	-1.61656	0.7085739780691853	-0.196482	0.3109931076672314	-1.17465	-2.89318	-2.4863	-4.51676	-1.93024	-2.38015	0.3754831678954395	-0.263427	-1.19374	-4.71131	-11.3321	-1.25617	-2.31099	-1.13155	-6.11576	-0.305719	-0.556201	-0.299085	-1.58194	-0.514195	-0.457419	-1.73377	-0.891264	-1.91768	-1.0509	-9.08162	-0.41699	-4.61106	-0.883449	-1.03453	-3.1826	-1.87413	-0.396042	-1.7658	-4.41484	-0.750054	-2.06858	-2.07908	-0.188828	-1.92271	-1.52963	-2.10495	-1.57518
	1035045	-0.271662	-7.03113	1.2854610006077993	0.639432	-0.041464	-1.16736	-1.41812	-1.41624	-3.72215	-2.37505	1.492949782163048	-2.82785	-0.0898676	-1.11422	0.5319933099297127	-0.668654	-4.63369	-1.3853	-3.45507	-2.15107	2.101120183011951	-1.87896	0.8188003277720335	0.5438723669363865	-0.912964	-1.02075	-2.22807	-2.4812	-4.41948	-1.97456	-2.51319	0.8766166733466098	0.030129589005230474	2.213619748206618	-4.15281	-11.0038	-1.74741	-1.50177	-0.854075	-5.84134	-0.111263	-0.526917	0.14459776843863123	-1.02166	-0.46071	-0.605843	-0.348131	-0.835249	-1.18766	-0.922273	-8.5036	-0.322192	-3.69551	-0.969585	-0.872165	-2.92698	-1.63977	-1.02999	-1.07599	-4.2509	-0.557366	-2.1282	-1.73362	-0.117839	-2.11524	-1.74481	-0.925488	-1.54032
	1035060	1.3691676360040927	-6.93986	0.16276222828634693	2.610404226389764	0.954056	-1.20919	-3.41927	-1.33208	-3.32609	-2.38021	0.43085618172271617	-2.85215	-0.433509	-1.46901	-0.320598	-0.622494	-4.85341	-1.36364	-3.60002	-2.02081	2.4456548437455305	-0.586548	1.658530353675638	0.6644984810160297	-0.715541	-1.68978	-1.33127	-2.38381	-4.36158	-1.93865	-2.43457	2.96952	-0.284075	-0.825972	-4.62974	-11.2796	-2.15403	-2.54258	-0.740807	-6.29663	-0.765127	-0.560357	-0.529403	-1.4482	-0.806982	-0.78511	-1.5277	-0.881601	-1.90495	-1.08273	-9.31574	-0.466546	-4.84197	-0.923854	-1.05503	-3.34715	-2.12254	-1.15544	-1.82944	-4.36508	-1.47154	-1.94325	-1.92696	-0.515331	-1.96497	-1.83451	-0.80513	-1.26028
	1035061	1.286040625177243	-6.79189	0.8291698042289898	-0.0251847	0.7193945902329021	-1.23751	-2.13496	-1.35675	-3.75403	-2.32195	1.2510433875929483	-2.79816	-0.383017	-1.31758	0.022686345091684955	-0.512002	-4.77529	-1.38219	-3.49617	-2.2159	2.5477882772549054	-0.930711	1.4889686279305707	0.45025240787678106	0.1842551782275358	-1.21549	-2.60751	-2.51386	-4.45813	-1.74278	-1.86739	0.8204706229202332	-0.279642	2.12629	-4.30527	-10.7741	-1.91969	-1.68511	-1.03684	-6.22907	0.7822331371285057	-0.526744	-0.291185	-1.02939	-0.528734	-0.383455	-0.916666	-0.74083	-1.07973	-1.00273	-9.00321	-0.400013	-4.13762	-0.887196	-0.887015	-3.21858	-1.94222	-0.767252	-1.51155	-4.38968	-0.93253	-2.15356	-1.80016	-0.735646	-1.62701	-1.26385	-0.840261	-1.90329
	1035064	0.9467681405459398	-6.51895	0.34627547375503476	0.00623822	0.35244342544226176	-1.33488	-1.87242	-1.64091	-3.40524	-1.56013	1.503562334545343	-0.222892	-0.0438585	-1.33326	0.0702002	-0.632521	-4.63824	-1.43561	-3.52634	-1.9054	1.7764416242597303	-1.25291	0.5065671962831042	-0.0209329	0.4808098597865836	-1.50327	-2.85175	-2.49702	-4.44823	-1.50556	-2.85237	0.0738008	0.0834033	-1.11105	-4.67406	-10.6335	-2.33851	-2.0339	-1.0445	-6.46688	-0.811527	-0.543619	-0.0362737	-1.33577	-0.657868	-1.11504	-0.912148	-0.842792	-1.27325	-1.10943	-9.15948	-0.422122	-4.56213	-1.10357	-0.860567	-3.30073	-1.96291	-0.872818	-1.5777	-4.67467	-1.09702	-2.09539	-1.96117	-0.160096	-1.86461	-2.05427	-1.41345	-0.77898
	1035065	1.1959900546857472	-6.86641	0.0849022	0.4814296470549498	0.2134031624794105	-1.29477	-2.92742	-1.48183	-3.91369	-2.36888	0.6559510447084096	-2.85925	-0.301916	-1.47709	-0.402292	-0.679851	-4.87538	-1.50609	-3.60765	-2.26393	1.7144208482214038	-1.2342	0.5667799680865717	-0.100308	0.0821029	-1.72764	-2.86628	-2.53493	-4.58716	-1.84176	-1.9757	0.41372468471983453	-0.277537	-1.53938	-4.73827	-11.1292	-2.08272	-2.28035	-1.14979	-6.60423	0.46145745835312413	-0.56844	-0.404003	-1.78597	-0.56822	-0.865945	-0.808689	-0.784495	-1.81626	-1.10354	-9.3008	-0.430835	-4.62264	-1.00327	-0.985272	-3.30445	-1.87202	-0.91071	-1.76987	-4.49651	-1.422	-1.89981	-2.26871	-0.0961143	-1.82318	-1.76985	-0.572624	-1.9357
	1035069	0.24384340502023957	-6.8249	1.1720828748751488	0.13713943062705974	-0.0843627	-1.30145	-2.37965	-1.6044	-3.27514	-1.71158	1.62845	-2.4385	-0.420512	-1.46519	0.1611647129364811	-0.622651	-4.8038	-1.38042	-3.44601	-2.07559	2.944721829655968	-0.686856	1.3225885500970274	1.7916756291440836	-0.379164	-0.924813	-2.48543	-2.50099	-4.48427	-1.71264	-0.863114	0.7912940149752958	-0.30585	1.6717146087415309	-4.56324	-10.5392	-1.92518	-1.69725	-0.925998	-6.66683	-0.947095	-0.566636	0.4047420161909101	-0.66587	-0.663039	-0.773196	-0.632638	-0.849152	-1.06108	-0.983235	-8.78923	-0.388913	-4.33597	-1.1513	-0.799829	-3.12232	-2.02335	-0.937909	-1.08894	-4.68501	-0.620038	-2.12126	-2.03627	-0.29342	-1.61134	-1.98974	-0.861555	-1.99688
	1035070	0.7927964897183766	-6.94269	0.26014574982683314	1.4044952103911146	0.6303326402661795	-1.28538	-2.99397	-1.54268	-3.52435	-2.35568	0.8554045693929063	-2.89381	-0.408003	-1.22194	-0.301317	-0.531617	-4.61352	-1.36583	-3.19508	-1.82727	2.501867991926841	-1.02284	1.1184742034617519	1.5763059645305306	-0.774483	-1.72188	-2.91041	0.11782955723939516	-4.14309	-1.72616	-1.5473	-0.0877151	-0.342562	-1.0839	-4.38223	-11.0762	-1.81801	-2.13503	-1.09232	-6.36067	-0.820916	-0.569317	-0.192632	-0.0263289	-0.0420274	-0.966233	-1.04472	-0.872861	-1.69881	-1.09664	-8.77282	-0.434537	-4.66408	-1.11197	-0.91359	-3.19147	-2.01098	-0.940566	-1.23672	-4.22811	-1.39423	-1.93178	-2.15705	-0.19186	-1.55572	-1.51516	-0.683002	-1.92862
	1035072	1.0439860873491462	-6.79119	-0.637125	0.0765228	1.0998249030976572	-1.27089	-1.98516	-1.30512	-2.11016	-2.25206	0.2417791078760159	-1.30561	-0.373061	-1.39921	-0.113337	-0.570091	-4.78197	-1.56932	-3.5979	-1.81978	1.54974	-1.18145	1.0672493712804332	-0.31704	-0.389935	-2.51596	-3.16885	-2.56997	-4.59153	-1.35307	-1.84969	-0.0374791	-0.325827	-0.254657	-4.82663	-10.3598	-1.58129	-2.80076	-1.17484	-6.60268	0.2826815281992732	-0.55849	-0.0224352	-1.24564	0.7721682780355243	-0.911855	-1.32129	-0.83945	-1.65595	-1.20859	-9.62926	-0.516831	-5.1015	-0.946763	-1.08953	-3.34544	-2.03426	-0.980035	-1.66539	-4.60659	-2.11659	-2.08602	-2.25826	-0.309266	-1.64828	-1.1305	-0.841404	-1.49217
	1035073	1.7801617341920606	-6.69296	-0.259272	0.5858007712874653	0.6634286408990199	-1.32307	-2.19459	-1.51385	-3.75168	-2.06015	-0.166298	-2.68273	-0.441237	-1.10907	-0.555591	-0.608996	-5.07138	-1.53351	-3.63478	-2.19664	1.8850627692071595	-0.047207	2.735994795916545	-0.143272	0.8960901201804959	-2.14679	-3.25802	-2.48175	-4.58395	-1.68682	-0.385844	0.6782369646080685	-0.324546	-0.902183	-4.9819	-10.7227	-1.10305	-2.80213	-1.38467	-6.70701	-0.832871	-0.547749	-0.293617	-1.33091	-0.787527	-0.802589	-0.276564	-0.856686	-1.73909	-1.15307	-9.29304	-0.542619	-5.26509	-1.02545	-0.976305	-3.21262	-2.30149	-0.624217	-1.75478	-4.75395	-1.91863	-2.06893	-2.3332	-0.42405	-1.58621	-1.5965	0.4050261609233272	-1.83177
	1035074	0.5293369912111879	-6.78181	0.23911173407977546	1.2732909251623545	0.3632447845018323	-1.33669	-2.0644	-1.38159	-3.71174	-2.11515	1.19601	-1.50491	-0.215996	-0.14613	0.4506618515128376	-0.634785	-4.77159	-1.47262	-3.60597	-1.60662	1.9272652137610764	-0.939643	0.8399655042152292	1.3336139592071052	-0.582721	-1.77205	-2.77726	-2.53117	-4.27247	-1.75893	-2.71324	0.3202466979273968	-0.238438	0.8547076168582223	-4.47976	-10.8519	-1.55082	-2.26998	-1.01489	-6.40481	-0.777703	-0.543683	0.0714236	-0.618321	-0.575154	-1.06222	-0.329287	-0.826947	-1.36311	-1.11852	-9.25511	-0.467218	-4.73409	-0.967808	-0.908928	-3.20975	-1.94732	-0.996335	-1.45053	-4.66397	-1.23645	-2.12585	-2.09644	-0.456643	-1.95567	-1.23211	-0.507916	-1.7934
	1035075	0.2611342018700056	-7.20777	1.1870556515949036	1.1928978418676581	0.20901106645162212	-1.29642	-3.0845	-1.63782	-3.82267	-2.46692	1.6927435850847443	-2.8458	0.17327518576515594	-1.45656	-0.00936505	-0.746179	-4.81884	-1.36075	-3.59847	-1.97262	1.3884166855891709	-2.16485	0.6562827375198486	0.18834553769706286	-0.701149	-0.738303	-2.66073	-2.51292	-4.34734	-1.93964	-2.55983	-0.0378436	-0.110781	-1.39778	-4.52772	-10.9821	-2.02073	-2.1372	-0.839684	-6.49991	-0.963251	-0.50385	0.3691865599587681	-1.30878	-0.371316	-0.959768	-0.237177	-0.83859	-1.32504	-1.03348	-8.9984	-0.333031	-4.21674	-1.09273	-0.89848	-3.07436	-1.542	-0.805037	-1.44486	-4.77328	-0.439681	-2.10052	-2.04115	-0.171959	-1.69062	-1.86639	-0.308593	-2.06018
	1035080	-0.701876	-7.34136	0.8844022955823825	0.5912430393570137	-0.342157	-1.06954	-2.44206	-1.21992	-4.03034	-1.95089	0.9281974588773753	-2.1559	-0.397106	-0.823214	0.5444433451207936	-0.574076	-4.09289	-1.2454	-2.76725	-1.27507	1.1487985881720162	-2.05962	0.22643321816248735	-0.176874	-1.15605	-1.16871	-2.92247	-2.23768	-4.4244	-1.37832	-2.45908	0.21854298823716015	-0.244558	0.4903713518319575	-4.4884	-11.7561	-2.33334	-2.41201	-1.20693	-6.56322	-1.08161	-0.564035	-0.341948	-1.50569	-0.754492	-1.15072	-1.58203	-0.767829	-2.13269	-1.03119	-8.83534	-0.390158	-4.43228	-1.12072	-1.04941	-3.0971	-1.86042	-1.35052	-1.77456	-4.50806	-0.919183	-2.04866	-2.27195	-0.265206	-1.70672	-1.32023	-0.966797	-1.71638
	1035095	1.9640365217221576	-6.96518	0.9119962963287224	1.130662073025923	1.1638816818584075	-1.28494	-3.02997	-1.62301	-3.90839	-2.33788	1.4773123728437638	-2.75049	-0.157565	-1.27089	0.0292814	-0.665517	-4.71981	-1.38546	-3.29566	-1.94702	2.356555978228796	-0.504113	1.2479394347040682	1.941968799439009	-0.672034	-1.17611	-2.52586	-2.49414	-4.56002	-1.99024	-1.7044	0.5599944012556556	-0.193965	-0.476243	-4.48311	-10.8029	-1.97122	-1.6801	0.0514107	-5.9249	-1.00401	-0.567267	-0.18676	-1.28914	-0.738478	-0.525591	-1.1719	-0.80599	-1.07476	-1.00827	-8.76812	-0.400403	-4.42209	-1.03995	-0.965519	-3.0423	-1.83925	-0.898146	-1.49826	-4.09362	-0.55285	-2.15833	-1.85567	-0.359084	-1.8839	-1.99045	-1.55141	-1.38019
	1035096	0.4429106508913698	-6.16306	0.18436	0.2546514388058128	-0.299738	-1.07486	-1.93405	-1.13196	-3.93207	-2.38593	1.0623469950490403	-2.84579	-0.232195	-1.15709	-0.297323	-0.452886	-4.49736	-1.11048	-3.59718	-2.134	0.3511774808462779	-2.20573	0.36646368862937195	0.7619352106958186	-0.870762	-1.23	-2.80755	-2.53867	-4.43516	-1.14869	-2.56702	-0.108432	-0.23976	-1.17478	-4.38328	-11.0739	-2.52322	-2.19139	-0.824811	-5.96538	1.8331278229849663	-0.498643	-0.126702	-2.14601	-0.123189	-0.891964	-1.19147	-0.736745	-2.00639	-1.06835	-9.14799	-0.37873	-4.05641	-0.809328	-1.04423	-3.23549	-1.49699	-0.804077	-1.75638	-4.11023	-0.823323	-2.13927	-1.79356	-0.461071	-1.54074	-0.952741	-0.185505	-1.96991
	1035097	0.9914939267253312	-6.4565	-0.165126	0.3163575383222765	2.0721357021328752	-1.26511	-3.53483	-1.43598	-3.8698	-2.41084	0.48388471555669765	-2.8489	-0.192033	-1.25515	-0.505544	-0.660154	-4.65094	-1.51943	-3.69921	-1.19063	1.888405129895459	-1.41459	0.679301	1.4589285383746136	-1.00868	-1.71607	-3.38921	-2.52084	-4.53368	-1.86628	-2.2281	-0.124006	0.3612664508026345	-1.55318	-4.73284	-11.5639	-1.54371	-2.74076	-1.11036	-5.91405	-0.625908	-0.551568	-0.515809	-1.71929	-0.537662	-0.743794	-1.9418	-0.897327	-2.1062	-1.1627	-9.59042	-0.467215	-4.79513	-0.85979	-1.0674	-3.4755	-1.78632	-1.046	-2.04633	-3.90345	-1.42828	-2.00883	-1.98688	-1.12145	-0.440635	-1.42755	-1.62627	-2.46862
	1035101	1.1587999520624606	-6.86716	0.6253767840180114	1.4961052118527864	0.3258061360922485	-1.2653	-2.14454	-1.53445	-3.79688	-1.95866	1.2969987580986748	0.12299276796155895	-0.328607	0.22413702071815594	0.7517620569694805	-0.685409	-4.35107	-1.37908	-3.3508	-1.17968	1.9169568114463473	-1.51345	0.7470223531079349	-0.123882	-0.649692	-1.1676	-2.81504	-2.52174	-4.45198	-1.07356	-2.62644	1.7129927701859695	-0.223728	-0.806664	-4.52493	-11.0114	-2.38028	-1.82365	-1.14433	-6.7836	-0.823953	-0.548022	-0.360632	-1.45945	-0.706575	-0.830353	-0.724973	-0.816798	-1.43769	-1.03952	-9.1622	-0.450058	-4.496	-1.09114	-0.931893	-3.29516	-2.04934	-1.02259	-1.52932	-4.58092	-0.900278	-2.08591	-2.1398	0.2243208859601093	-2.13095	-1.59604	-1.42799	-1.20807
	1035102	0.5146989361856087	-6.83433	1.422303089580225	0.7018718590183405	0.0963852	-1.2427	-2.50153	-1.59514	-3.71389	-2.48162	2.5634198275671247	-2.81961	0.070549	-1.25702	0.21675946086716114	-0.669529	-4.57469	-1.22116	-3.43755	-1.90413	1.0343464296641778	-2.07329	0.3199763605339334	0.11709464432431192	-0.258851	-0.185915	-2.58051	-2.48957	-4.33489	-1.6773	-2.2572	0.20170058216977707	0.46997213851547076	-1.4786	-4.44492	-10.5848	-2.51817	-1.61946	-0.879827	-6.07827	-0.0150856	-0.543858	0.0350919	-2.00433	-0.126308	-0.742582	-1.34962	-0.831959	-1.00161	-1.01352	-8.85925	-0.364188	-3.80184	-1.11004	-0.702219	-3.20766	-1.90254	-0.941537	-1.60334	-4.73669	0.2791865550082438	-2.04318	-1.78086	-0.45243	-1.94157	-1.74877	-2.32437	-1.78673
	1035103	0.7484047861773189	-7.0676	-0.505566	1.8354901766119516	1.320387629494515	-1.31197	-3.30712	-1.52203	-4.03552	-2.33934	-0.00117152	-2.81827	0.13763507301568917	-1.60256	-0.457032	-0.678479	-5.08207	-1.57161	-3.5681	-1.99686	1.5017681449655944	-1.44257	1.0896237673218505	0.1723974000821191	-1.07671	-2.52351	-3.28431	-2.54128	-4.62471	-2.00992	-2.8292	0.6068919660187152	0.33888876055460276	0.9446573871755289	-4.82327	-11.3096	-1.76283	-2.83203	-1.202	-6.56477	-1.14632	-0.590888	-0.514526	-1.03245	-0.677853	-0.687682	-1.02331	-0.921648	-1.86583	-1.14464	-9.46567	-0.434007	-4.97616	-0.733995	-0.960619	-3.33244	-1.98753	-1.13203	-1.80543	-4.54396	-2.28297	-2.10952	-2.3084	-0.464907	-1.88246	-1.57585	-0.445926	-2.0305
	1035105	1.124431409436152	-6.30361	0.5313919671215793	1.0626355115617396	0.6679376977602411	-1.25656	-2.62391	-1.38103	-3.01247	-1.80854	1.1303290990928165	-2.58501	-0.0913342	-0.961304	0.11684283889072855	-0.663611	-4.7725	-1.40184	-3.52081	-1.50099	2.0341913475216096	-0.400375	1.2096286737347204	0.011710921950061567	-0.0837541	-1.60992	-2.73833	-2.50044	-4.4869	-1.8969	-2.28339	0.022565190802369784	-0.0337688	-0.557202	-4.52655	-10.5953	-1.92155	-1.97364	0.9169955380186467	-6.15556	-0.989965	-0.565359	0.7727153026671539	-0.548956	-0.35132	-0.77945	-0.908382	-0.82614	-1.07527	-1.0421	-9.00834	-0.382711	-4.41205	-0.976867	-0.793517	-3.19313	-1.82867	-0.49788	-1.49664	-4.19329	-1.25357	-2.1093	-1.93947	-0.658219	-1.6737	-1.45904	-0.853137	-1.56325
	1035106	0.5529399445263055	-6.05962	0.6384611589300351	1.21458	-0.292519	-1.22888	-2.9191	-1.38966	-3.53323	-1.79849	1.3668755961619794	-2.74239	-0.27141	-1.45007	0.4869023682259109	-0.695835	-4.66034	-1.33385	-3.53169	-2.11081	1.5517395936067107	-1.66097	1.1498999296686758	1.0726495491545074	-0.817987	-1.20431	-2.17857	-2.4723	-4.32623	-1.55076	-2.47535	0.11107065830117001	-0.242715	-1.02833	-4.55444	-10.8173	-2.59182	-1.95076	-0.972598	-6.42414	-1.01191	-0.581124	0.6644141790755155	-1.63954	-0.658319	-1.04806	-0.288312	-0.82918	-1.43457	-1.03012	-8.83498	-0.37354	-4.14692	-1.0405	-0.860592	-3.15146	-1.78367	-0.985769	-1.38794	-4.54137	-0.835624	-2.03031	-1.9813	-0.291875	-1.91829	-1.61529	0.8863114747323442	-1.6864
	1035107	0.7933715749114008	-7.16125	-0.72035	0.14958320807002484	0.7331073916984796	-1.41055	-0.245941	-1.47248	-3.45508	-1.19646	-0.432832	0.8972607357805981	-0.446913	-1.47525	-0.279335	-0.721155	-4.58725	-1.63306	-3.53616	-1.91019	1.7555778193769334	0.1187910756457063	1.3180093344749368	-0.731027	-0.516662	-2.82016	-3.49506	-2.27826	-4.62295	-1.58412	-2.19766	-0.375413	-0.390987	-0.772177	-4.99921	-11.4547	-1.79833	-2.92067	-1.46814	-6.92056	1.7135	-0.597066	-0.023191	0.6039750988203269	0.31727708665115695	-1.32365	-1.40432	-0.857172	-2.23819	-1.21519	-9.7688	-0.520641	-5.45824	-1.03663	-1.01567	-3.5076	-2.28382	-1.31216	-1.43395	-4.89306	-2.5334	-2.12632	-2.39261	-1.30207	-1.57004	-1.58981	0.825924	-1.66654
	1035109	0.15054902210573773	-6.93925	1.1714638524713328	0.3476721318340318	0.3780058710960962	-1.30627	-2.86748	-1.61343	-3.54823	-2.34775	2.175037682094732	-2.74111	-0.374621	-1.29102	0.1606501677664102	-0.406158	-4.80025	-1.34495	-3.49479	-2.15991	2.5343958812223883	-1.42353	1.084622674317525	2.3428435917292716	-0.536789	-0.774023	-2.55172	-2.50674	-4.41492	-1.80274	-1.76393	0.39326479463597025	-0.280231	0.3128701468039877	-4.46659	-10.5511	-1.74178	-1.9061	-0.930681	-6.29118	-0.36479	-0.527912	0.11962449875301001	-1.04273	-0.149308	-0.58142	-0.787658	-0.79454	-0.800828	-1.05374	-9.00535	-0.408499	-4.18532	-1.09097	-0.844405	-3.10581	-1.88336	-1.09391	-1.35497	-4.82364	-0.46813	-2.08189	-2.08192	0.012326393201471353	-2.01466	-1.71699	-1.48389	-1.57079
	1035111	-0.0899162	-6.70018	1.7741207259375664	1.0614638166235397	-0.37739	-1.01613	-2.1729	-0.364281	-3.60824	-2.20783	2.080987666875143	-2.69304	-0.257227	-0.870953	0.4902368898114811	1.0861081791827434	-3.18612	-0.871406	-1.48203	-0.796121	1.8279030714652262	-1.55027	0.8595193991530553	2.03353	-0.580301	0.3028448668349223	-2.50047	-2.17762	-3.20764	-1.92908	-1.24916	0.49117545115539235	0.5402363757381965	-0.429159	-4.165	-10.206	-1.94158	-1.48909	-0.72485	-5.01094	-0.813361	-0.51982	-0.166803	-1.52427	-0.497219	-0.466452	-0.576258	-0.190688	-0.845472	-0.961331	-8.60212	-0.286772	-3.87491	-0.704111	-0.826873	-2.96859	-1.44246	-0.664514	-1.24579	-3.25435	0.4999392400671947	-2.13768	-1.5981	0.13791672716995998	-1.92511	-1.63297	-1.74865	-0.852435
	1035113	-0.455001	-6.40924	1.033294326086781	1.022424962250826	-0.011836	-1.06927	-2.38983	-0.939541	-3.68891	-1.82228	1.553418492064534	-2.37244	-0.191472	-1.05184	0.2302967516492435	-0.273126	-3.99704	-1.19127	-2.30849	-1.74477	1.2850318247852814	-1.84671	1.2681882320655515	2.5416966571659843	-0.862151	-0.586423	-2.77824	-2.25877	-4.05073	-1.59064	-1.97244	0.042932044093139714	0.34893752409177164	0.7890318683389631	-4.13584	-10.8173	-1.87226	-1.88107	-0.933977	-5.56406	-1.00248	-0.540544	0.10096384318727276	-1.30464	-0.548783	-0.86984	-0.159579	-0.659124	-1.28473	-1.01961	-8.80435	-0.361047	-4.0324	-0.881015	-0.930544	-3.06392	-1.57192	-1.09021	-1.33456	-4.08655	-0.298042	-2.08333	-1.71777	-0.00043386	-2.01899	-1.6663	-0.706109	-1.36269
	1035115	0.2973237665815079	-7.13684	2.120679245432271	0.9640727390597542	0.31628037160776373	-1.23309	-2.45806	-1.55537	-3.69074	-2.3405	2.0320280643793116	-2.8007	0.10723871074355767	-0.918095	0.7820627313648216	-0.614773	-4.61371	-1.27201	-3.42868	-2.03844	1.8622029276007277	-1.43424	1.0531279103191038	1.7968461678095144	-0.3293	0.16733684351134137	-2.24663	-2.4326	-4.36372	-1.95558	-2.26616	0.9846970236751337	0.9459354426595531	0.6135806176510639	-4.16184	-11.0016	-1.83245	-1.34123	-0.987368	-5.70395	-0.916638	-0.52531	-0.180702	-1.23785	-0.288497	-0.422042	-1.01047	-0.830618	-0.863807	-0.917253	-8.49073	-0.347025	-3.68872	-0.953057	-0.734718	-2.94786	-1.88163	-0.812503	-1.17058	-3.93556	0.35853629831502715	-2.13607	-1.74059	-0.62743	-1.96997	-1.3374	-1.92849	-1.49655
	1035128	0.3708566503753782	-6.85371	1.0073048640392475	1.111887073757522	0.4964924339225613	-1.19605	-2.22761	-1.4749	-3.23072	-2.45658	1.981879745181336	-2.8505	-0.344373	-1.0163	0.11675343291143875	-0.578888	-4.89504	-1.2638	-3.57792	-2.12562	0.8216623870217629	-1.00495	0.9051819482254826	0.7958029875998576	-0.421662	-1.08849	-2.49604	-2.44394	-4.42594	-1.6472	-1.4529	2.641262030059527	-0.280004	-1.46523	-4.28676	-10.7399	-2.23269	-1.68121	-0.945113	-6.30573	1.1233241286836362	-0.52363	0.11859115024902807	-1.25213	-0.316126	-0.695082	-0.823537	-0.797451	-1.22998	-0.980284	-8.8738	-0.379204	-3.67977	-1.00967	-0.887408	-3.16353	-1.93379	-1.03582	-1.45778	-4.70369	-0.70463	-2.13498	-1.82382	-0.187568	-0.658947	-1.35706	-1.40454	-1.83545
	1035129	0.6292068788078891	-5.98254	0.20550789513945145	0.0812922	-0.167457	-1.28428	-3.52028	-0.922097	-4.07172	-2.48715	0.601306	-2.50103	-0.0381403	-1.79245	-0.482135	-0.464512	-3.89563	-1.43368	-2.90638	-0.556815	1.8746984194966514	-0.43402	0.7691662277312976	0.47972349679837273	-0.97837	-1.64927	-3.19807	-2.50514	-4.5289	-1.89799	-2.45007	0.012746625270573061	0.25442792617577714	-0.884784	-4.41622	-11.0146	-2.79461	-2.1571	-1.37493	-6.81525	-1.00043	-0.528326	-0.532922	-1.49133	-0.692277	-1.41864	-1.34328	-0.424536	-1.87945	-1.09736	-9.44196	-0.482054	-3.45613	-0.977003	-0.967653	-3.35857	-2.25947	-1.36754	-1.87309	-4.67904	-1.19099	-1.89029	-2.2953	-0.478055	-2.25472	-2.1009	-1.89258	-1.65075
	1035132	1.454265871930423	-6.36115	0.4326970231686316	1.3382114847180198	0.4108159975925384	-1.25813	-2.51622	-1.21272	-3.75276	-2.37931	0.9235701466981077	-2.74323	-0.330358	-1.19905	-0.108007	-0.468751	-4.24971	-1.36642	-3.47582	-2.17752	1.6290909830392746	-1.65505	0.678858	1.309936298525206	-0.79563	-1.3714	-2.59268	-2.47952	-4.46942	-1.40564	-2.22312	0.00577739	-0.214463	-1.33584	-4.5082	-9.8081	-1.57458	-2.12249	0.3525368604030833	-6.00574	1.418771888689356	-0.549345	-0.0273487	-1.45741	-0.112444	-0.657598	-1.36651	-0.738562	-1.61782	-1.04759	-9.00512	-0.376063	-4.30286	-0.832752	-0.874432	-3.19579	-1.66882	-0.666453	-1.59149	-4.31395	-1.20102	-2.15516	-1.98778	-0.481973	-1.29492	-0.795247	-2.02303	-1.87657
	1035133	0.24454816754533973	-6.52269	0.18541231042358905	1.4862593744930843	0.7859707883019494	-1.32826	-2.30691	-1.56134	-3.57673	-2.3347	0.6019430202507455	-2.86654	-0.371354	-1.31877	-0.493988	-0.367929	-4.80816	-1.52767	-3.31077	-2.01605	2.4525735476951573	-1.00432	1.3072531094858726	0.6651646364175936	-0.702359	-1.75378	-3.24159	0.18109040242450897	-4.45421	-1.68528	-1.22271	-0.688351	-0.35509	1.5377442599348727	-4.66037	-10.8818	-1.31779	-2.26229	-1.23438	-6.59119	-0.729313	-0.577636	-0.0428385	-0.172775	-0.203438	-1.04798	-1.14754	-0.86254	-1.82932	-1.12401	-9.3987	-0.453751	-4.88093	-1.04139	-0.961501	-3.33748	-2.13848	-1.17776	-1.53016	-4.61847	-1.50522	-2.10935	-2.14954	-0.555737	-1.52276	-1.39973	-0.12708	-1.92177
	1035135	0.1966112761111126	-5.98025	0.2938017406171755	3.127539226975575	0.30405809674728185	-1.1578	-2.73205	-1.04673	-3.69339	-2.52211	0.84701	-2.77382	0.34617278146163577	-1.12076	-0.0456459	-0.437411	-4.41025	-1.22868	-3.37372	-1.6476	0.6400915415604663	-1.51027	0.7353221972868365	0.7759724992501877	-0.502719	-0.933048	-2.25982	-2.52443	-4.32619	-1.68936	-2.3085	-0.262418	0.6019419798290537	-1.21693	-3.88151	-10.3531	-1.83642	-1.92756	0.12648011655920355	-5.43341	-0.387099	-0.516079	0.26271129193342807	0.5329306580466088	0.20503860931303775	-0.348541	-0.830759	-0.819172	-1.50297	-1.03609	-8.88537	-0.23996	-3.05247	-0.751858	-0.846794	-3.00549	-0.0456326	-0.511518	-1.29198	-4.06064	-0.743276	-2.13308	-1.46101	1.1504577751772604	1.2864867881151252	-0.591334	-0.847685	-1.9371
	1035157	2.3640764591815357	-6.78945	-0.0523113	1.2178724143757753	0.9242269212628221	-1.26831	-2.75503	-1.2112	-3.60643	-0.00374108	0.42733139669332265	-2.73555	-0.412796	-1.47626	-0.320376	-0.501388	-4.64156	-1.30786	-3.4559	-2.08271	3.0457474585684516	-0.352222	1.6573445608534465	1.005370447883624	-0.809308	-1.73708	-3.1937	-2.52568	-4.62624	-1.71494	-1.99035	0.7063094710402147	-0.283471	-1.0154	-4.81294	-11.2397	-1.69079	-2.59898	-0.600504	-6.14908	-0.991214	-0.342965	-0.377149	-1.38572	-0.661166	-0.505839	-1.3948	-0.843754	-1.31585	-1.11977	-9.23636	-0.450525	-4.86798	-0.340107	-1.06768	-3.26495	-1.94743	-0.89533	-1.91362	-4.1746	-1.28881	-2.16908	-1.5578	-0.678425	-1.75839	-1.67682	-0.704565	0.0598368
	1035158	1.0782913641414213	-5.53743	0.4050645438968666	0.9102388853636174	1.6206977102413254	-1.20773	-3.11189	-1.62455	-3.38503	-2.21118	0.9881764127631656	-2.35987	-0.210308	-1.46243	1.0328418056216786	-0.652764	-4.30965	-1.38875	-3.51909	-1.98148	1.3316972413225872	-1.43017	0.45572204354044876	-0.299921	0.13768547558930705	-1.44149	-2.74702	-2.49153	-4.57181	-1.93938	-2.09753	-0.148054	-0.29099	-1.48079	-4.39108	-10.6697	-2.15634	-2.04939	-0.387865	-5.93773	-1.04871	-0.585813	-0.15745	-1.05121	-0.317902	-0.953614	0.7944620113070524	-0.861084	-1.82483	-1.02774	-8.67681	2.3779858261884357	-4.28744	-1.04617	-1.01993	-3.03962	-0.143233	-1.02026	-1.56071	-3.76656	-0.899124	-2.17187	-2.01526	-0.481899	-1.75587	-1.66264	-1.54997	-1.53753
	1035159	0.7064377958586224	-4.01295	-0.320147	0.5662005695824488	2.400370612195202	-1.26298	-3.24748	-1.54224	-3.27851	-1.69066	0.2649689078927327	-2.27213	-0.15225	-1.39366	1.0310536478162897	-0.611307	-3.74747	-1.46097	-3.45588	-1.86447	0.5945481485233994	-2.11769	0.0563016	-0.432766	-0.506326	-1.71928	-3.04167	-2.35329	-4.5212	-1.95138	-1.88432	-0.556056	-0.308578	-0.215111	-4.55998	-10.9654	-2.32315	-2.83079	-0.292139	-5.86755	-1.1029	-0.594648	-0.142274	-0.682493	0.15087571065598754	-1.13463	2.243411886604999	-0.891152	-2.29475	-1.09224	-8.82521	3.8124192333124727	-4.37437	-1.10959	-1.17127	-3.08666	0.00410152	-1.02623	-1.85961	-3.15346	-1.20963	-2.17079	-2.27988	-1.09319	-1.42692	-1.30037	-1.24552	2.3489228964249156
	1035168	0.6380318451437604	-6.48756	0.0332864	0.0998047	-0.484718	-1.19594	-2.33311	-1.18882	-3.88968	-2.40943	0.9500789431379865	-2.87184	-0.403913	-1.39038	-0.445753	-0.481429	-4.58756	-1.25107	-3.6157	-2.23444	0.7253295606696817	-2.15706	0.3811971026471857	0.28432	-0.791339	-1.44489	-2.67154	-2.52123	-4.36682	-1.31538	-2.5854	1.1986999903551665	-0.312004	-1.3109	-4.43239	-10.9748	-2.62545	-2.27221	-0.821657	-6.02906	4.475673913395553	-0.521647	-0.309571	-2.32888	-0.0122959	-0.869667	-1.10098	-0.726502	-2.16281	-1.08316	-9.18765	-0.372294	-4.04794	-0.830037	-0.98638	-3.31635	-1.31408	-0.8403	-1.75288	-4.14153	-1.13557	-2.15373	-1.70879	-0.438814	-1.7565	-0.980928	-0.335348	-1.32432
	1035169	1.7884347419308302	-6.45114	1.2312205622032502	1.6600258798219374	0.328403	-1.15554	-2.66801	-1.44333	-3.29854	-2.27598	1.799487809160235	-2.75991	-0.199472	-1.2114	0.1850016550373624	-0.579153	-4.72811	-1.17129	-3.47233	-2.14759	2.279800599398388	-0.615635	1.1375847423491712	1.7847961705521653	-0.826245	-0.514452	-2.52514	-2.44189	-4.23973	-1.61524	-2.2222	1.4351461935805576	-0.162116	-0.780731	-4.2663	-10.5785	-1.83631	-1.47661	-0.862376	-5.74818	0.4921344379864416	-0.509912	-0.185063	-1.25563	-0.326217	-0.241525	-1.29733	-0.790148	-1.02287	-0.960281	-8.83041	-0.364719	-4.09119	-0.903266	-0.829063	-3.12324	-1.73829	-0.76272	-1.38394	-4.43045	-0.0890592	-2.0893	-1.6417	0.529054	-1.83886	-1.35479	-1.81448	-1.4431
	1035174	0.18603974839784215	-6.90315	0.8798801365587685	0.7029030028453359	0.0474981	-1.2539	-1.43272	-1.55181	-3.65874	-1.88256	1.5246327662550192	-1.34208	-0.211052	-0.948448	0.18141471360129555	-0.605727	-4.32228	-1.39286	-3.53116	-1.9652	2.254000319301161	-1.5029	0.9139581701042665	-0.156672	-0.191312	-1.00274	-2.81405	-2.44514	-4.44221	-1.41422	-1.7613	0.22381745961108557	-0.108176	0.014892511869769613	-4.58314	-10.8188	-1.9967	-1.78513	-1.01809	-6.40573	-0.983235	-0.570722	-0.0716704	-1.18253	-0.493764	-0.833558	-0.604365	-0.831383	-1.21456	-1.02833	-9.02786	-0.387307	-4.4616	-1.06702	-0.812725	-3.16444	-1.96989	-1.14271	-1.33731	-4.55866	-0.709427	-2.13923	-1.83699	-0.409288	-1.83317	-1.68074	-0.967596	-1.69377
	1035178	0.9770841173594575	-6.90655	-0.125306	1.4544825270804342	1.4881551304239604	-1.38921	-2.45859	-1.35027	-3.62362	-2.49046	0.00154708	-2.88905	-0.104121	-0.950691	-0.526462	-0.51333	-4.89642	-1.40786	-3.55357	-1.91485	1.6264900635241815	-0.844724	1.361547439537221	0.0547564	-0.177147	-2.01918	-3.28878	-2.52182	-4.47092	-1.80666	-1.69217	0.7310395035284243	-0.0806861	0.8468351278598354	-4.7066	-11.3704	-1.34792	-3.09931	-1.01197	-6.48779	-0.405261	-0.553979	-0.388977	-0.00431898	0.6040873656937166	-0.955685	-1.50749	-0.872745	-1.93268	-1.17442	-9.68077	-0.506347	-5.14235	-0.933604	-1.02054	-3.39833	-2.09642	-0.158679	-1.85922	-4.81015	-1.87031	-2.14805	-2.29646	-0.76075	-1.15298	-0.649043	-0.928439	-1.69964
	1035179	0.6431234261231443	-7.20225	0.4996416375545962	1.105792394309718	0.3022501598802432	-1.34624	-2.7169	-1.63041	-3.81297	-2.3184	1.3632546363388085	-2.87256	-0.419273	-1.30243	-0.190029	-0.584625	-4.69668	-1.40333	-3.63473	-2.11912	2.61459	-1.30101	1.4284970805049622	-0.177308	1.0448755192791632	-1.149	-2.82903	-2.51375	-4.46212	-1.86093	-2.50971	0.5615248228317448	-0.259672	0.7395678791497011	-4.77253	-11.0608	-1.76034	-2.64525	-0.887032	-6.54154	-0.934972	-0.520075	0.13145194239605176	-0.787262	-0.785456	-0.806387	-0.618319	-0.888283	-1.04936	-1.10264	-9.26074	-0.466497	-4.65911	-1.08406	-0.971728	-3.23696	-1.92436	-0.881535	-1.76317	-4.95835	-0.679422	-2.14758	-2.03648	-0.260267	-1.74488	-2.09423	-1.03682	-1.81276
	1035180	0.3987775878757785	-7.10766	0.7268628112569729	0.39019825229391913	0.18730978861237074	-1.33732	-2.68195	-1.67212	-3.76394	-2.31992	1.2410314661402746	-2.871	-0.368108	-1.58905	-0.222658	-0.708551	-4.7213	-1.27497	-3.55868	-1.1226	1.6436650033525644	-1.68738	0.15285047426315337	-0.385041	0.19089057593430406	-1.55992	-3.00564	-2.49628	-4.53544	-1.99588	-2.41721	0.12048046608676445	-0.275123	-1.07061	-4.77408	-11.161	-2.36408	-2.40035	-0.0258002	-6.656	-1.0366	-0.513735	0.16459555370278914	-1.01348	-0.716917	-1.02124	-1.31943	-0.892867	-1.76434	-1.09715	-9.27648	-0.445191	-4.68626	-1.13081	-0.974666	-3.22013	-1.97967	-1.17609	-1.87416	-4.97215	-1.24043	-2.11212	-2.23497	-1.09261	-1.33278	-1.84163	-2.0406	-1.96655
	1035183	-0.136582	-6.66732	1.1466185715408492	1.1367768311478699	-0.0520576	-0.882517	-2.50739	-0.872467	-3.52276	-1.86381	1.4857749270310368	-2.77088	-0.229693	-0.939306	0.13465473037752085	0.012425741651245761	-3.39652	-1.10851	-2.84407	-1.51159	1.4315740483779136	-1.44253	1.5501957673184996	1.3865192819456202	-0.805772	-0.28873	-2.76962	-2.50914	-4.44734	-1.93436	-2.9014	0.6764366375407999	0.3131593504824363	0.7095771879316197	-4.2838	-10.9565	-1.88325	-2.09647	-0.974951	-5.97728	-1.03735	-0.477811	-0.217962	-1.2973	-0.358317	-0.803392	-1.214	-0.55981	-1.49012	-1.01977	-8.95709	-0.386629	-4.21447	-0.837422	-0.889406	-3.09278	-1.62829	-1.09384	-1.5478	-4.26212	-0.0763003	-2.13349	-1.79696	0.195017	-1.97539	-1.49081	-1.74714	-0.658375
	1035184	1.9955179623452504	-7.11683	0.3914098345525086	1.899696804656192	0.376715	-1.22332	-2.80974	-1.44934	-3.95239	-2.40055	0.6857934042621678	-2.90275	-0.452716	-1.38584	-0.146649	-0.654868	-4.85954	-1.40417	-3.5581	-2.26289	2.107905175155645	-1.01975	0.9270893609041887	-0.0840376	-0.752409	-1.57246	-2.89146	-2.5054	-4.43423	-1.86741	-2.94247	0.3000637583700905	-0.339995	-1.10852	-4.47977	-11.0979	-1.70357	-2.41809	-1.14077	-6.20881	-0.627921	-0.549711	0.12949060927761086	-1.46678	-0.500431	-0.826077	-0.80176	-0.850182	-2.02262	-1.07675	-9.1542	-0.393377	-4.6127	-0.889893	-1.06812	-3.17678	-1.80946	-0.713178	-1.55981	-4.38417	-1.26943	-2.13084	-2.04438	0.13599070065796323	-2.07953	-1.39792	-0.221502	-1.54146
	1035185	0.17931798300657995	-6.85282	0.5567613029401736	0.16946778125477463	-0.80991	-0.793793	-3.13053	-0.8925	-4.05087	-2.40621	0.8401992418655443	-2.75885	-0.473912	-1.20626	-0.0142107	-0.0248424	-3.94158	0.1753710766143871	-2.41004	0.6519330373416908	1.3123005941786883	-1.10206	0.030308741923249383	-0.148457	-1.01493	-1.59528	-2.8231	-2.53405	-4.55756	-1.97872	-1.84444	-0.740441	-0.114207	-1.52305	-4.71001	-11.562	-2.96535	-2.3836	0.5487872759778023	-6.9337	-1.11845	-0.568557	-0.269628	-1.98717	-0.753389	-1.4155	-1.5289	-0.556793	-2.19751	-1.04443	-8.95624	-0.398777	-4.76428	-1.22911	-1.07673	-3.11554	-1.92222	-1.19888	-1.7441	-4.62528	-1.24004	-2.13968	-2.51029	-0.847261	-1.78674	-1.8373	-1.45939	-1.4656
	1035203	-0.144743	-6.32328	1.5816874659875793	1.9843326899757296	-0.0518542	-1.09179	-1.94336	-1.10835	-1.737	-2.38282	2.4561457718446547	-2.82466	-0.379157	-1.12604	0.26674441265979526	-0.680667	-4.3859	-1.07592	-3.49956	-2.17142	1.0103771382794808	-2.12141	0.18054288343613767	0.15728677924775478	-0.495322	-0.0569516	-0.151177	-2.51288	-4.27974	-1.86566	-2.16546	2.8364300780734846	-0.205002	-0.880268	-4.145	-10.7985	-2.48298	-1.31946	-0.728738	-6.17679	-0.713439	-0.50232	0.000197833	-1.26185	-0.582448	-0.675281	-1.18688	-0.825538	-1.3274	-0.935135	-8.59855	-0.354027	-3.5985	-1.09737	-0.861059	-3.07453	-1.63254	-1.06139	-1.34299	-4.2871	0.5277979034946102	-2.05662	-1.55449	0.5419530919443103	-1.62446	-1.87647	-1.94815	-1.82812
	1035213	-0.557163	-6.55233	2.3401568256824676	1.6190202482086136	0.29725232381789424	-1.22649	-2.78399	-1.70848	-3.5204	-2.30388	2.7645313059786685	-2.78228	-0.0518221	-0.999558	0.3342718465850665	-0.604313	-4.70656	-1.15429	-3.37129	-1.36936	2.155252510438343	-1.44552	0.7583032609588608	2.5089824344317475	-0.222672	0.45094995719456193	-2.16665	-2.37178	-4.38784	-1.8551	-1.91285	0.6690534912178012	0.00435243	1.0424723137498293	-4.38343	-10.1926	-1.69963	-1.03126	-0.635769	-6.30763	-0.819628	-0.539413	0.18052885921393766	-0.695864	-0.385086	-0.235773	-1.02532	-0.810537	-0.5043	-0.90925	-8.5539	-0.308835	-3.67168	-1.08226	-0.636631	-2.97498	-1.66799	-0.888492	-1.16768	-4.59442	0.7596020755991029	-2.08195	-1.7909	0.21116817319681794	-1.8862	-1.92065	-2.04303	-1.62211
	1035217	0.7221331845629163	-7.07785	1.1009295858631083	2.752719200862872	-0.0135608	-1.19693	-2.69009	-1.61661	-3.57638	-2.20496	1.689429718399314	-2.77184	-0.314112	-1.69088	0.14175386293462924	-0.717572	-4.78777	-1.26974	-3.54586	-2.18382	1.3244242135792752	-1.72387	0.5490523934962588	-0.328808	0.15216358056408716	-0.78062	-2.49436	-2.53409	-4.38686	-1.80625	-2.69983	0.40492106596121047	-0.278881	-1.32476	-4.41262	-10.5367	-2.36046	-2.0251	-0.810873	-6.44547	-0.594105	-0.506929	0.5533377592687441	-1.7009	-0.650533	-0.82879	-0.0952048	-0.843848	-1.31031	-1.00116	-8.81269	-0.382907	-4.09018	-1.04605	-0.872786	-3.0148	-1.64817	-0.793266	-1.31044	-4.73514	-0.364248	-2.1132	-1.97749	0.0745388	-2.09536	-2.12213	-0.388502	-1.87566
	1035221	-0.358792	-7.31434	0.49669717128473295	0.7092258349710795	0.0796249	-1.21256	-2.98772	-1.65486	-3.847	-2.47065	1.2231617279628733	-2.90463	-0.473144	-1.2363	0.0565841	-0.66856	-4.9506	-1.38067	-3.51075	-2.16549	2.2559313936054908	-0.979831	0.7103348523971363	-0.525751	-0.231239	-1.42443	-2.75988	-2.49184	-4.5369	-2.00244	-2.38744	0.10430166144908834	-0.317969	1.5854575207755015	-4.44515	-11.16	-1.86477	-2.41371	-1.03704	-6.30835	-0.882284	-0.541766	0.12817214323479661	-1.30384	-0.713204	-0.754693	-0.537199	-0.885655	-1.39999	-1.00878	-8.8416	-0.360365	-4.33565	-1.08689	-1.04107	-3.09836	-1.65018	-0.949638	-1.43863	-4.45003	-0.944571	-2.14838	-1.99992	-0.343269	-2.17966	-1.87773	-0.847778	-1.62982
	1035233	0.20726417496728264	-6.40107	-0.047607	0.5275721156828358	0.5250624449605901	-1.21035	-2.57384	-1.33902	-3.74932	-0.966564	0.29435550555830076	-2.76326	-0.280754	-1.60841	-0.398614	-0.58592	-4.65579	-1.16671	-3.53007	-2.09514	1.3170914540982765	-1.37262	0.40832233218794534	0.1776870693606516	-1.05652	-1.73998	-3.16474	-2.48054	-4.51317	-1.8047	-1.69307	-0.278394	-0.18612	-1.49713	-4.77692	-11.4172	-2.35939	-2.61702	-1.33591	-6.24488	-1.08366	-0.395749	-0.383209	-1.72428	-0.64579	-1.02195	-1.69925	-0.870092	-1.87862	-1.12267	-9.34149	-0.458985	-4.51605	-0.195826	-1.0854	-3.2406	-2.07359	-1.3605	-1.78502	-4.12363	-1.45091	-2.16618	-1.70409	0.11317289023085536	-1.98655	-1.84832	-1.46997	-0.28192
	1035237	2.285070017294207	-7.39382	-1.32591	-0.0541329	1.1941025419188187	-1.42611	-1.61526	-1.42369	-4.33498	-2.44766	-0.541283	-2.95286	-0.4856	-1.51231	-1.09914	-0.498824	-4.81892	-1.59772	-3.739	-0.562238	1.9378186681758363	-0.0349785	0.525074	-0.204516	0.3886944745506891	-3.06149	-3.60778	-2.55785	-4.81081	-1.53058	-0.922316	-0.22467	-0.404485	-1.41754	-5.19925	-12.0397	-1.74556	-3.36975	-1.58666	-7.20721	2.9822696415399714	-0.557834	-0.778224	-1.63655	-0.686505	-0.77486	-2.64763	-0.74382	-2.71361	-1.3098	-10.17	-0.57805	-5.70939	-1.08886	-1.23081	-3.66161	-2.30519	-0.741337	-2.54564	-4.60634	-2.64858	-2.16799	-2.6282	-1.26935	-1.94256	-1.33091	-2.26871	-2.0124
	1035239	0.2401864300194019	-6.07523	0.7768517917212198	0.9610062861647438	-0.322141	-1.06482	-2.54334	-1.32492	-3.63001	-1.8582	1.6840460857878834	-2.40094	0.4844062451422593	-0.941297	0.0855503	-0.699768	-4.712	-1.35636	-3.54712	-1.67254	0.792692	-0.801619	1.0534598338062078	1.0408086047661853	-0.516732	-0.980874	-2.23103	-2.50229	-3.69489	-1.39076	-1.91276	0.6087733018882495	-0.0471193	-1.07905	-4.31904	-10.3851	-2.36395	-1.41821	-0.312692	-6.0833	-0.554061	-0.470267	3.9171161000367163	-1.19323	-0.501889	-0.845742	0.12760444896026898	-0.801319	-1.35604	-0.960461	-8.6583	-0.330144	-3.63573	-0.228233	-0.715384	-3.03653	-1.0301	-0.886218	-1.25565	-4.38676	-0.479647	-2.13725	-1.75854	-0.69498	-1.8738	-1.75188	0.1404122391928461	-1.74924
	1035242	-0.56166	-6.56437	1.1920180039237238	2.0331863303968447	-0.596901	-0.156706	-2.94933	-1.65332	-3.79422	-2.508	2.0476843456312293	-2.8466	-0.234999	-1.56934	0.0794498	-0.541307	-4.7193	-0.879415	-3.52794	-1.93949	1.5148841834788132	-1.72032	0.4063207543850017	0.083176	-0.704195	-0.965615	-2.40996	-2.48702	-4.39254	-1.71003	-2.69576	0.6039069591518661	0.0483379	0.026425212728592055	-3.91708	-10.4574	-2.88225	-1.42793	-0.974922	-6.50172	-0.920309	-0.470934	-0.330168	-1.29129	-0.607012	-1.01095	0.18889891071580245	-0.830441	-1.14987	-0.929466	-8.76338	-0.389074	-3.99387	-1.01214	-0.748852	-3.14232	-1.74577	-1.36415	-1.30001	-4.85789	-0.391234	-1.96682	-1.88795	-0.0345271	-1.75872	-2.17291	-1.0704	-1.7863
	1035245	0.30186170842049237	-6.99776	0.0323388	1.2631214777661957	0.9357910816573227	-1.329	-2.06594	-1.20134	-3.85837	-2.30422	0.47570916512565303	-2.73267	-0.200216	-1.28557	-0.132115	-0.329351	-4.95088	-1.54721	-3.67612	-2.10058	1.7110297252013391	-0.433291	2.531068034400352	1.141628590829867	0.1483978007693951	-1.94352	-3.00541	-2.52372	-4.51701	-1.9281	-0.486692	1.5981173250342688	-0.147461	4.474347880482999	-4.56799	-10.6482	-0.36887	-2.52476	-1.08358	-6.16226	-0.733793	-0.525371	0.19732373775398787	0.0822211	-0.568318	-0.582749	-1.01377	-0.793398	-0.617844	-1.12405	-9.37705	-0.477368	-4.85018	-0.766529	-0.917805	-3.25527	-2.08164	-0.074147	-1.7487	-4.48756	-1.55331	-2.14727	-2.0683	-0.813234	-1.76213	-0.927299	-2.0346	-1.60795
	1035246	-0.661676	-6.90456	0.4395428130707636	-0.122391	0.42690557051720984	-0.970784	-2.15011	-1.34338	-3.89259	-2.23082	0.7600245226676727	-1.78046	-0.433535	-1.16678	-0.140474	-0.492614	-4.32618	-1.23844	-3.0552	-1.09835	2.683830053849877	-0.962167	1.2215904602310967	-0.394099	0.3508941929966423	-1.56377	-2.96628	-2.4141	-4.51869	-1.80629	-2.15524	0.393309	-0.0888199	3.410223150737942	-4.69381	-11.2491	-1.92737	-2.42281	-0.939808	-6.4421	-0.683058	-0.553862	0.0919365	0.3026968952149401	-0.715819	-0.826785	-1.08079	-0.586951	-1.64077	-1.05323	-9.1901	-0.28746	-4.75463	-1.06953	-1.03935	-3.18631	-1.38553	-0.571321	-1.49185	-4.79365	-1.26698	-2.00532	-2.26775	-1.15429	-0.980086	-1.90468	-0.613497	-1.67154
	1035247	2.2285482327081088	-6.37723	0.6573949758067791	1.6600873773553482	0.7863380715986311	-1.12997	-2.87149	-1.09022	-3.42344	-1.03481	1.384971594835458	-1.24264	-0.347557	-0.779225	0.9398200075556523	-0.613252	-4.02782	-1.23043	-3.27465	-0.740932	1.8534228971557496	-0.230052	1.3881320312496999	-0.476566	-0.0668179	-1.08992	-2.73993	-2.50006	-4.42178	-1.70044	-2.46023	0.9290376822036234	-0.121042	-0.72831	-4.28147	-10.5471	-1.35053	-2.0533	0.47117357771604834	-5.64596	-1.00473	-0.535873	0.3665224235846849	0.0566486	-0.624525	-0.495568	-0.811447	-0.679582	-0.993624	-0.999438	-8.87663	-0.392334	-4.35368	-0.943307	-0.85435	-3.09654	-1.70795	-0.561546	-1.20498	-4.32244	-0.703175	-1.99458	-1.73102	-0.521182	-1.96585	-1.63837	-1.27621	-1.34266
	1035261	0.46630819924869765	-6.68619	0.509767	1.0165703972156197	0.3667841448656866	-1.16105	-2.81375	-1.64553	-3.93441	-2.36898	0.8890533707481592	-2.71592	0.23237744325878143	-1.61799	0.010713064017350053	-0.734695	-4.98753	-1.41454	-3.47904	-2.12491	1.7302939091201284	-1.13609	1.2079708465132422	1.0335173271015348	-1.06909	-1.52241	-2.59805	-2.56262	-4.58128	-1.7773	-1.97509	0.43214191624263293	-0.104261	-0.988016	-4.38278	-11.0043	-2.39091	-2.10904	-1.19342	-6.26903	-0.983356	-0.562184	-0.380275	-0.93626	-0.663116	-1.01734	-0.4272	-0.865074	-1.57641	-1.03931	-8.87338	-0.433911	-4.54469	-1.10929	-0.944884	-3.08112	-2.00279	-1.26239	-1.43823	-4.29568	-1.0929	-1.95067	-2.0948	0.1486965601634698	-1.92056	-1.92723	1.2932439921804073	-1.72478
	1035264	0.8061094195585576	-6.67461	1.1704973211720067	1.1123523424695232	-0.120845	-1.05124	-2.81106	1.1805846215063918	-3.69781	-2.2579	1.5856056096817526	-2.24394	-0.301219	-1.28644	0.17034385191032836	-0.607558	-1.52228	-1.26454	-3.55918	-0.13543	1.328901206305787	-1.07046	1.0742483536183358	0.2104194249712877	0.3135948829987831	-0.563072	-2.55638	-2.53196	-4.37684	-1.68748	-1.07975	1.0710518270364866	0.5140109043999309	-1.35747	-4.09679	-10.4996	-2.11295	-1.502	-0.637561	-5.94814	-0.655884	-0.531894	-0.0376731	-0.98371	-0.582562	-0.349783	-0.320632	1.6710301398219474	-1.10976	-0.952174	-8.73203	-0.330741	-3.91609	-0.764284	-0.815863	-3.12063	-1.29381	-0.673301	-1.19232	-3.92236	-0.34847	-2.14378	-1.62081	0.8227189991407702	-1.20788	-1.57002	-0.42666	-1.00856
	1035267	0.8496838421145193	-6.78744	0.1809535975898547	2.0055835199766845	0.9599190885587447	-1.16885	-1.41073	-1.38903	-3.78569	-2.02979	0.9870341564719693	-0.838553	0.196004	-1.08445	0.8083880089244625	-0.543819	-4.55269	-1.33499	-3.3443	-1.21111	1.3904041916363488	-0.893076	0.6375734254066634	0.25909497983408325	-0.106569	-1.72241	-2.90829	-2.54947	-4.20154	-1.55628	-2.7297	-0.223482	0.5841802478881095	-0.955666	-4.47209	-11.1146	-2.25386	-2.40627	-1.15461	-6.64218	-0.942529	-0.369814	-0.376721	-0.668316	-0.486543	-1.02331	-0.628003	-0.729626	-1.60427	-1.05767	-9.17006	-0.448046	-4.77921	-0.684318	-0.85344	-3.2909	-1.93048	-0.970937	-1.55369	-4.55864	-1.28782	-2.10547	-2.09943	-0.400495	-1.96779	-1.8204	-0.752327	-1.8848
	1035269	1.178435337216349	-6.60452	1.268791816062357	1.2928450141759535	0.4393962566136269	-1.22163	-1.38064	-1.1559	-2.74413	-0.562217	2.0237452351707894	-1.69662	-0.241777	-1.08739	0.46028505781162676	-0.525645	-4.5045	-1.28204	-3.56649	-1.60449	1.9535235668877238	-1.73561	1.2280439431025643	1.6187315077985946	-0.0188969	-0.276488	-2.57325	-2.48421	-4.30443	-1.59982	-2.42121	0.69334	-0.180514	-1.37926	-4.56815	-10.479	-1.60648	-1.84963	-0.611764	-5.89446	-0.250703	-0.101409	-0.150299	-1.44243	-0.628291	-0.00191106	-0.992575	-0.805443	-0.993818	-1.02016	-8.9863	-0.380767	-4.1533	-0.481956	-0.69876	-3.16398	-1.69463	-0.64757	-1.23276	-4.63169	0.0970853	-2.1407	-1.0428	0.4494273939252469	-1.69307	-1.3411	-1.56356	1.0756219358339394
	1035272	1.6794701136890153	-6.92846	0.42026048191252985	1.8196889962411908	0.9391088695633724	-1.24987	-3.02907	-1.55604	-3.3202	-2.06229	1.169512190494493	-2.46737	-0.386801	-1.30602	-0.178721	-0.726967	-4.4372	-1.37047	-3.51409	-1.5985	2.233583501704253	-0.892081	1.2995633478720523	-0.113063	0.5473890135600529	-1.29603	-2.81092	-2.38955	-4.39628	-1.87367	-2.4005	0.5922636289212388	-0.298218	-1.27364	-4.46668	-10.5955	-1.78109	-2.13507	0.23198869819408585	-6.31944	-0.981321	-0.566832	0.13284528108245855	0.8443136637740394	0.40296000968863444	-0.409319	0.4233959577848258	-0.856791	-1.30451	-1.06079	-9.0035	-0.373271	-4.60777	-0.95465	-0.851264	-3.18306	-1.69317	-0.683831	-1.40764	-4.36489	-1.0352	-2.10719	-1.91003	-0.292167	-1.90102	-1.57131	-0.815647	-1.77012
	1035273	1.0351334177955624	-6.41385	-0.716165	2.147293004727425	0.7159334305610867	-1.40176	-2.91913	-1.47973	-3.96893	-2.37749	-0.364827	-2.89559	-0.43812	-1.59743	-0.813561	-0.447362	-4.79212	-1.66227	-3.68734	-2.03977	2.47917	-1.21554	1.056471064970632	-0.349949	-0.512983	-2.45208	-3.5287	-2.43645	-4.63452	-1.81191	-2.72568	-0.873398	-0.350741	-0.455042	-5.07774	-11.3598	-1.28043	-3.06125	-1.45492	-6.54939	-0.800582	-0.596422	-0.421561	-0.741487	-0.261056	-1.12467	-1.27006	-0.88378	-2.23039	-1.20548	-9.78	-0.527839	-5.39983	-0.982153	-1.08308	-3.47464	-2.18131	-1.15554	-2.20931	-4.48396	-2.13022	-2.17106	-2.35012	-0.979882	-1.96485	-1.52773	-0.0564363	-2.27755
	1035275	0.9614307499406973	-7.02972	-0.321711	-0.0172858	0.5801735502910118	-1.28656	-3.73069	-1.58671	-3.05244	-2.52652	0.026934107116725958	-2.92784	-0.274905	-1.64434	-0.665496	-0.643396	-4.5565	-1.39529	-3.58472	-2.1614	1.3412892042811961	-1.74196	0.6106574880295145	-0.832489	1.3078760099966742	-2.08143	-3.08827	-1.27962	-4.3434	-1.94987	-1.01565	-0.991671	-0.397353	-1.48782	-4.63678	-11.1518	-1.69676	-2.89644	-0.710155	-6.52719	-0.879746	-0.592246	1.0645925470344095	-1.00048	0.2911686783655763	-0.886749	0.5941407801738385	-0.923931	-2.2336	-1.11673	-9.36547	-0.19383	-4.51928	-1.14836	-1.03771	-3.2057	-0.848754	-0.32171	-1.58973	-3.82023	-1.84803	-2.1605	-2.36915	-1.14271	-1.43339	-1.49447	-1.14494	-1.96207
	1035277	-0.125022	-6.9798	1.0674483568976807	-0.0968299	0.28810323232284246	-1.32699	-2.42434	-1.62896	-3.38877	-2.43582	2.0411182125265546	-2.83974	-0.362314	-1.31781	0.029679015189386145	-0.596555	-4.74233	-1.36623	-3.58169	-2.17271	2.003869193409367	-1.39472	0.980135	0.2556927340046882	0.2510960223150422	-0.928716	-2.58958	-2.51655	-4.46459	-1.86593	-1.87172	0.0906329	-0.246135	1.5106393294805467	-4.51421	-10.5923	-2.12563	-2.24502	-0.92091	-6.7816	-0.788959	-0.522269	0.20211784248146655	0.0833577	-0.0285295	-0.890095	-0.471836	-0.837329	-0.940694	-1.0989	-9.15225	-0.413204	-4.06605	-1.12796	-0.86072	-3.19651	-1.91685	-1.15231	-1.47811	-5.01286	-0.611298	-2.06964	-2.0789	-0.17707	-1.16494	-1.80933	-1.27622	-2.03862
	1035278	0.38649707740787514	-7.02832	0.0940606	0.5622992869245017	0.30183881353957026	-1.3388	-3.2209	-1.38747	-3.83661	-2.51403	0.7717795219375522	-2.74822	-0.140598	-1.61776	0.0242836	-0.678982	-4.95836	-1.25305	-3.5959	-1.71423	2.015027966952695	-0.902908	0.6659621302236407	0.8447487518902442	-0.799651	-1.63045	-3.09537	-2.52316	-4.15545	-1.9673	1.6529530816397464	0.8311627271390164	-0.368724	-1.25092	-4.86075	-11.0025	-1.89667	-2.71019	4.65613	-5.89105	-0.618086	-0.540846	0.00573886	-0.974812	0.12103262802647116	0.8310817689112423	-1.35564	-0.889737	-1.98558	-1.1731	-9.49153	-0.370552	-4.46825	-1.05618	-0.997408	-3.23575	-2.01025	-0.914962	-1.67894	-3.51992	-1.28088	-2.12789	-1.96017	-0.57223	-1.8878	-1.73199	-2.2342	-0.670489
	1035279	-0.441222	-6.86969	1.1147741163489127	0.26484231169890765	-0.131746	-1.28077	-1.70774	-1.59143	-3.69153	-2.48296	1.7091118298148533	-2.87778	-0.00682686	-1.40141	-0.000842616	-0.701695	-4.58914	-1.30396	-3.57305	-2.19402	1.0969141268998277	-1.37006	0.957082	3.0169492141978664	-0.531577	-0.780884	-2.49945	-2.50753	-4.37848	-1.82129	-1.45384	0.20905968222314297	-0.244195	2.167468766677831	-4.46076	-10.6883	-2.36874	-2.07527	-0.858462	-6.44208	-0.833724	-0.514292	1.9475832104740691	-0.723339	-0.634827	-0.870425	0.26930140345007847	-0.814923	-0.883316	-1.0079	-8.9998	-0.413205	-3.85553	-1.16668	-0.79575	-3.09335	-1.80833	-0.303247	-1.35294	-4.77995	-0.424741	-2.08757	-2.13067	-0.38707	-1.07459	-1.97464	-1.14509	-1.92598
	1035281	0.47551596556607023	-6.6446	0.9028293779116643	1.1460242914564784	0.3763092516441165	-1.27416	-1.96903	-1.39491	-3.66472	-1.24133	1.559545966765408	-2.16481	-0.353241	-0.896094	0.3625983995644801	-0.331428	-4.59246	-0.995003	-3.46021	-1.85173	2.061706612185867	-1.3342	1.0429893835681088	2.7568744661819844	-0.557732	-0.936795	-2.67555	-2.4843	-4.08597	-1.79092	-1.91828	0.3439287966323041	-0.257356	-0.661313	-4.32832	-10.6824	-1.51249	-2.00918	-0.868627	-5.37612	-0.354843	-0.486524	0.2872621993041089	-0.990052	-0.616445	-0.690022	-0.79255	-0.822846	-1.04383	-1.05482	-9.12612	-0.396086	-4.28829	-0.95495	-0.878658	-3.1671	-1.73408	-0.879039	-1.35275	-4.48639	-0.737315	-2.09789	-1.89122	-0.045004	-1.92116	-1.50833	-1.27632	-1.38889
	1035284	-0.14686	-7.15112	0.265037	-0.0882802	-0.0357755	-1.33612	-2.21128	-0.595324	-3.50243	-0.183114	0.7210101450477208	0.20822166784167925	0.0542777	-0.831486	0.39777830195523095	-0.22396	-3.94731	-1.43972	-2.5365	-0.22262	0.9679996666832424	-1.69426	0.6594936593600752	0.0662364	-0.296725	-1.66172	-3.18811	-2.50182	-4.35133	3.3148230130691805	-2.88318	-0.487532	0.7233685171922829	0.8902386593144249	-4.4441	-11.98	-2.07814	-2.85268	-1.42802	-6.74574	-1.12277	-0.454591	-0.268112	-1.28803	-0.37198	-1.299	-1.55758	-0.545922	-2.20191	-1.12577	-9.35657	-0.497046	-4.76045	-0.974077	-1.03839	-3.28885	-2.18531	-1.05096	-1.56327	-5.06042	-1.45408	-2.13264	-2.22	-0.762521	-1.79595	-1.1993	-1.70298	-1.99065
	1035303	0.5279178927078098	-6.24058	0.40843835266120543	0.376382	0.42460595901884013	-0.673772	-2.66836	-1.46478	-3.35785	-1.6819	1.0302012661689663	-2.77184	-0.110306	-1.38748	0.022731804082365675	-0.399247	-4.70879	-0.453598	-3.62676	-1.67621	0.6797591729674752	-1.46575	0.4965545618429391	-0.314655	-0.317915	-1.62838	-2.77473	-2.49387	-4.37774	-1.86491	-1.63288	-0.334635	-0.0437809	-1.55889	-4.36627	-11.3846	-2.80525	-2.08893	-1.10247	-6.68278	-1.05444	-0.543672	0.049375	-1.16984	0.0990958	-1.09045	-1.14902	-0.869926	-1.87451	-1.08232	-9.17284	-0.448016	-4.78656	-1.02009	-1.01031	-3.24962	-1.96448	-0.882459	-1.60034	-4.53594	-0.828162	-2.06872	-1.84267	-0.301678	-1.81085	-1.751	-0.543346	-1.59605
	1035305	1.4017877692394092	-6.48196	-0.185652	0.5627964689955591	0.7907176994938038	-1.21381	-2.27352	-1.09894	-4.05556	-2.43298	0.057883621652939525	-2.80425	-0.07548	-1.62224	-0.372824	-0.306648	-4.85213	-1.46967	-3.54634	-2.10064	0.5856665432372784	-1.06478	0.643513	0.5778602206001814	-0.461277	-1.95956	-2.77792	-2.56485	-4.57591	-1.44365	-1.82363	-0.622978	-0.141171	-0.570299	-4.51533	-11.1851	-2.07662	-2.52145	-0.929028	-6.27741	3.260124672445271	-0.539426	-0.425109	-1.5558	-0.281635	-0.766825	-1.689	-0.722124	-2.09401	-1.04864	-9.21676	-0.389586	-4.51163	-0.806183	-1.10383	-3.17169	-1.50199	-0.571959	-1.67159	-4.75718	-1.82816	-1.93175	-2.11334	-0.777504	-1.71045	-0.712513	-1.14703	-1.98259
	1035306	0.7304380723666439	-6.89642	1.0591020546952323	0.18366427023059512	0.2860899597004757	-1.15663	-2.48879	-1.57564	-3.5415	-2.3657	1.8401335684366804	-2.84166	-0.39093	-0.912789	0.0649883	-0.637189	-4.73396	-1.25167	-3.58851	-2.1499	1.843328678761902	-1.80271	0.6364978583731623	0.30809925726262705	-0.705307	-0.524605	-2.65927	-2.53394	-4.39909	-1.7088	-2.13493	0.9916976803674074	-0.254446	-1.4396	-4.3601	-10.7264	-2.35581	-1.5874	-0.975161	-6.04526	-0.315618	-0.524794	-0.192679	-1.42782	-0.493184	-0.702968	-1.24784	-0.85086	-1.42215	-0.998284	-8.90299	-0.384938	-3.86325	-1.03227	-0.889022	-3.20648	-1.84326	-0.904158	-1.46527	-4.30361	-0.201523	-2.14735	-1.66497	0.34336365079651354	-2.06446	-1.71665	-0.821249	-1.79274
	1035307	1.396209350617324	-6.65739	0.6108831966407232	0.3415902050498859	0.9994602772439489	-1.17086	-2.78625	-1.40897	-3.74953	-2.24702	1.2561138687246476	-2.76661	-0.240934	-1.44354	0.10445279563951979	-0.617107	-4.87013	-1.35633	-3.5771	-2.17712	1.2320565134632646	-1.13384	1.068007066992141	0.053789909579492264	0.2224602646923475	-1.1031	-2.78252	-2.51791	-4.29477	-1.47891	-1.54809	-0.485001	-0.0312165	-1.44823	-4.40852	-10.7221	-1.81294	-1.94263	-0.889565	-6.18543	0.49908348601151503	-0.494805	-0.282541	-1.5445	-0.436968	-0.266269	-0.910812	-0.778393	-1.26486	-1.02519	-9.04909	-0.388688	-4.23584	-0.761673	-0.847222	-3.24927	-1.71203	-0.640211	-1.52541	-4.5089	-0.844214	-2.00922	-1.70072	0.3377038602482596	-1.86886	-1.61715	-0.817487	-2.01227
	1035308	0.9428274842175186	-6.68146	-0.142252	0.7581627835790286	0.26604819509331873	-1.12497	-2.09558	-1.35587	-3.87987	-0.715741	0.6516977382343134	0.19541530274185603	-0.444101	4.041620269097437	0.8294691229680515	-0.70428	-4.57981	-1.39471	-3.59935	-0.667825	1.019401566540396	-1.32913	0.2268977818233735	-0.705919	0.5280946902680693	-2.06569	-3.15555	-2.51028	-4.50175	-1.74685	-2.76893	-0.702745	-0.333082	-1.58123	-4.48876	-11.2525	-2.7385	-2.37294	-1.04868	-6.69613	-0.934846	-0.571745	0.027263085485837904	-0.360471	-0.445851	-1.18048	-0.932512	-0.79282	-2.1156	-1.12117	-9.36106	-0.447209	-4.72066	-1.12333	-0.97331	-3.36642	-1.72958	-1.01642	-1.88712	-4.46417	-1.71484	-1.51403	-2.08842	-0.195248	-2.21854	-1.61856	-0.591792	-1.21972
	1035310	1.5453975013685877	-6.91611	0.39433441447934353	0.9150217135188526	0.11951879840384355	-1.2528	-2.70445	-1.63886	-3.42353	-2.34299	1.645801983855527	-2.7843	-0.297035	-1.26585	0.0846319	-0.710135	-4.98291	-1.29458	-3.51957	-0.989821	1.8848008614813165	-0.513124	0.5477863373695625	-0.154885	0.9591070569322041	-1.77622	-2.16272	-2.52195	-4.34392	-1.67181	-1.60167	0.12133471938814021	-0.214564	-1.44312	-4.30512	-10.1602	-2.4385	-1.26743	0.5531691398025104	-6.46683	-0.254551	-0.501799	-0.0188739	-1.09232	-0.551927	-0.668802	0.18700638296222274	-0.796755	-0.958541	-0.941232	-8.61593	-0.333963	-4.45057	-1.05116	-0.761515	-3.06402	-1.7124	-0.0939224	-1.0921	-4.90232	-1.11449	-2.03792	-2.13063	-0.419533	-1.0257	-1.73973	-1.47239	-1.73619
	1035311	0.7204558832401059	-6.78448	0.8745742373613333	1.9429383264075295	0.3663539606862874	-1.26398	-2.47772	-1.61613	-3.70001	-2.33855	1.6298806515168807	-2.80701	0.288271	-1.47135	0.0509473	-0.689264	-4.84033	-1.3325	-3.57434	-2.048	1.3023497518273317	-0.517544	1.3949487205116156	1.0619806948852608	0.4177817399629525	-0.880469	-2.53172	-2.49832	-4.36781	-1.85348	-1.9455	0.3309613503621838	0.6841558414249516	-1.15352	-4.56759	-10.6144	-1.64052	-1.85133	-0.906273	-6.14822	-1.01269	-0.568876	0.0818284	-0.65658	-0.151725	-0.4199	-0.783575	-0.851116	-1.02596	-1.04577	-8.94205	-0.348203	-4.31039	-1.03244	-0.717739	-3.12144	-1.92667	-0.867076	-1.55694	-4.40099	-0.451978	-1.91628	-1.82262	-1.03556	-1.68166	-2.07183	-0.65643	-2.14519
	1035313	1.2446619393603147	-7.06394	-0.12407	2.1118866951939315	0.4217110725763437	-1.20941	-2.89871	-1.37134	-3.87865	-2.37808	0.47990856933868653	-2.88829	-0.44964	-1.07054	-0.489965	-0.458998	-4.77903	-1.42761	-3.60833	-1.98519	2.1352058776178393	-0.235901	1.068890858984322	0.6488891903938041	-0.561135	-1.72376	-2.81408	-1.13422	-4.32379	-1.86698	-0.715464	0.8751077366136432	-0.335348	-0.814691	-4.73293	-11.2354	-1.47571	-2.60313	-1.19387	-6.23382	-0.376487	-0.565505	0.669928	-0.926038	-0.627846	-0.610206	-1.38913	-0.841625	-1.84681	-1.15177	-9.51409	-0.463507	-4.81524	-1.03932	-0.956317	-3.38621	-2.12581	-1.07264	-1.95578	-4.23667	-1.47985	-1.97768	-2.14328	-0.0900242	-0.501716	-1.51172	-0.949167	-1.49959
	1035317	0.6550926527332637	-6.5085	0.4941866158170998	1.6642855970777553	0.29683540628849137	-1.19986	-2.15109	-1.37738	-3.77797	-1.15057	0.9464533951881532	-0.470395	-0.395506	-0.739176	0.4226740243158669	-0.666164	-4.44289	-1.32592	-3.48152	-1.41084	1.5667849815272914	-1.80009	0.39535124989497067	-0.568917	-0.300275	-0.94131	-2.94858	-2.51713	-4.49694	-1.57629	-2.85026	0.2070546947694561	-0.244424	-1.3934	-4.5489	-11.1875	-2.06679	-2.35967	-1.0942	-6.13103	-1.08443	-0.528882	0.0852023	-1.43525	-0.663498	-1.0167	-0.879156	-0.85116	-1.8892	-1.07349	-9.13723	-0.435998	-4.43474	-0.955591	-0.999664	-3.16709	-1.75145	-1.01425	-1.49084	-4.41927	-0.659071	-1.80497	-1.9581	0.42913208638955075	-2.16925	-1.66782	-0.415875	-1.77289
	1035322	1.88321	-7.32984	-0.947826	1.2203588028443988	0.7760572455203006	-1.34371	-2.85994	-1.50303	-4.15346	-2.46152	-0.817447	-2.96392	-0.520969	-1.22339	-0.930435	-0.705686	-5.06775	-1.71777	-3.75002	-2.10742	1.6810475267488976	-0.521709	1.6578279358385697	-0.951407	0.0836707	-2.98634	-3.76292	-2.52508	-4.64325	-2.04217	-2.91275	-0.631804	-0.417674	-1.64093	-5.01445	-12.0332	-1.15152	-3.6092	-1.48488	-6.91989	-1.17879	-0.574136	-0.410478	-1.3609	-0.598638	-1.01715	-1.72221	-0.92942	-2.82399	-1.25325	-9.97954	-0.553576	-5.68035	-0.939682	-1.26782	-3.49191	-2.35372	-1.25272	-2.16441	-4.55593	-2.74576	-2.09572	-2.5585	-0.960918	-2.16421	-1.61544	0.5819766332236623	-2.09261
	1035324	0.3576607187963944	-6.63709	1.266997014049858	0.8848505902975721	-1.26097	-0.889264	-3.56961	-0.442877	-3.84157	-2.34503	1.321106429776026	-2.60154	-0.436079	-1.12539	0.0981547	-0.116613	-3.29789	-1.22688	-1.27256	-0.524237	1.017408711258273	-1.45516	0.16188393741850235	-0.521096	-1.06554	-0.623703	-2.58648	-2.30226	-4.35655	-1.77816	-2.95485	-0.251884	0.26188373770085605	-1.49904	-4.38199	-11.0301	-2.81952	-1.94854	-0.0181798	-6.1062	-1.07234	-0.555988	-0.0836551	-1.85552	-0.678891	-1.04767	-0.888856	0.9423993894421435	-1.7406	-0.976058	-8.6112	-0.328368	-4.3245	-0.937793	-0.919193	-2.97001	-1.78279	-1.03646	-1.52285	-4.26974	-0.356968	-2.1395	-2.10779	-0.202218	-1.79257	-1.89742	-1.57611	-0.820053
	1035342	0.5741803040552625	-5.94489	0.664881	0.5900271535707874	0.5136675258637386	-1.22721	-3.04132	-1.51802	-2.83032	-1.61075	1.1005053958996431	-2.14827	-0.249485	-1.17864	0.4944489179413069	-0.738037	-4.52548	-1.25158	-3.54988	-1.94672	1.418513044101367	-1.80713	1.0638348677536762	-0.00996859	-0.369593	-1.25636	-2.49554	-2.49464	-4.42853	-1.89818	-2.24236	-0.188377	-0.182969	-1.53093	-4.51495	-10.5547	-2.51162	-1.90024	-0.458155	-6.139	-1.01541	-0.503452	0.27910267771242553	-1.78788	-0.358291	-1.04853	-0.733678	-0.854636	-1.5374	-1.01389	-8.53677	-0.382726	-4.33377	-1.03769	-0.995157	-2.98999	-1.7599	-1.09027	-1.4887	-4.31109	-0.86968	-2.16568	-2.04599	-0.692912	-1.77419	-1.69482	1.1198889957701963	-1.44545
	1035343	-0.374188	-5.85729	1.513951043140023	0.0207962	-0.269873	-1.15842	-2.4267	-1.47964	-3.36158	-1.76296	2.0681882956151236	-2.04545	-0.205941	-1.23312	0.5032506075021907	-0.607006	-4.28199	-1.22816	-3.30143	-1.81158	1.9412879817759565	-1.39307	0.30022788053372923	-0.0791048	0.80677	-0.410186	-2.32041	-2.53017	-4.23945	-1.64732	-2.01875	0.2078769167404997	-0.18798	0.5847893996320369	-4.28434	-10.693	-2.59897	-1.57225	-0.9701	-6.20914	-1.02244	-0.555472	0.23473801702813057	-1.08683	-0.620194	-0.888933	-0.399361	-0.763772	-1.28916	-0.946815	-8.56635	-0.380441	-3.87819	-1.08103	-0.889402	-2.97205	-1.87229	-1.08336	-1.00789	-4.32853	0.0607244	-2.13538	-1.72661	0.0633828	-1.30577	-1.96736	-1.04313	-1.7212
	1035346	1.4941786565988182	-6.17554	0.7267361095101206	0.8004062144108798	-0.128494	-1.13624	-2.08553	-1.02107	-3.76381	-2.24651	1.2323018801747376	-2.80058	-0.266929	-1.35641	-0.00812408	-0.33443	-4.48547	-1.10489	-3.54235	-1.94612	0.8840983579458663	-1.95228	0.5538239155766748	1.0389918541966465	-0.81177	-0.924524	-2.35204	-2.51873	-4.35909	-1.10448	-2.39124	-0.0670515	-0.172412	-1.19482	-4.06033	-10.6542	-2.18602	-1.81891	-0.480118	-5.66553	3.7006064173812163	-0.511646	-0.118366	-1.7889	0.021333373483366443	-0.518948	-0.627026	-0.668926	-1.80782	-0.983789	-8.85886	-0.305296	-3.71109	-0.820721	-0.970667	-3.14661	-0.981214	-0.37547	-1.34743	-4.03988	-0.606576	-2.15059	-1.72884	-0.432423	-1.59682	-0.869552	-0.743228	-1.43524
	1035347	1.6317200798327884	-6.54959	0.435574	0.20587892445009334	-0.0212946	-1.23758	-2.42297	-1.39728	-3.92878	-2.36296	1.106884458191224	-2.84027	-0.353528	-1.37037	-0.289702	-0.444644	-4.79647	-1.37304	-3.58045	-1.99898	1.9357283704415926	-0.812486	0.7886762603376545	0.8907898109859392	-0.924197	-1.18667	-2.6271	-2.52968	-4.48821	-1.41216	-2.01234	0.8774374941065771	-0.200442	-1.4816	-4.50555	-10.9704	-2.35373	-2.24888	-1.01221	-6.51801	2.7830176725036226	-0.523258	-0.418173	-1.93793	-0.445734	-0.860133	-1.68376	-0.781263	-1.64388	-1.06061	-9.16479	-0.425802	-4.489	-0.903043	-1.01185	-3.24509	-1.77434	-0.786696	-1.71548	-4.35954	-0.632902	-2.07876	-1.94783	-0.260589	-1.74394	-1.43576	-1.47661	-1.84444
	1035348	2.3834347290041134	-5.8828	0.10648067912698433	0.724428	0.4865658618766659	-1.1592	-2.11168	-0.884751	-3.21367	-2.18772	0.672012	-2.77663	-0.368006	-1.21006	-0.251122	-0.392031	-4.3111	-1.33479	-3.5546	-2.01909	1.6687973497786805	-1.49503	1.1829700938056424	1.4501984263170922	-0.954019	-1.36852	-2.8227	-2.52712	-4.48156	-1.18432	-2.01876	-0.351421	-0.264715	-1.37786	-4.17614	-10.2717	-1.51867	-2.16671	-0.441838	-5.86991	4.786215069460862	-0.519509	-0.439021	-2.01247	0.23200851392469857	-0.464882	-1.67135	-0.62726	-1.86728	-1.03453	-9.23099	-0.40167	-4.38888	-0.659253	-0.993334	-3.17194	-1.54799	-0.534821	-1.76557	-4.25902	-1.15919	-2.13944	-1.71382	-0.402032	-1.65304	-0.431383	-0.822122	-1.46407
	1035349	1.0585365331923235	-6.18905	0.927956	3.0192596143148873	0.25497537775187945	-1.06402	-2.52775	-1.33379	-3.32139	-2.11812	1.472371836968627	-2.5212	-0.353914	-1.41393	0.20027286576149816	-0.66042	-4.57354	-1.32733	-3.55786	-1.9879	2.1604747236548927	-1.81386	1.0522695376798201	0.2925942856270847	-0.837056	-0.631754	-2.56935	-2.51187	-4.35692	-1.65024	-2.40705	0.2780645136059711	-0.232971	-1.38784	-3.90227	-10.3121	-1.95576	-1.5109	-0.65197	-5.8663	0.32009026744331404	-0.51912	-0.117017	-1.17365	-0.23919	-0.349197	-0.771196	-0.770093	-1.51645	-0.976009	-8.87256	-0.333964	-3.94736	-0.724357	-0.872332	-3.1867	-1.40275	-0.794333	-1.36296	-4.30878	-0.355753	-2.03623	-1.58813	0.36090473099362064	-1.82523	-1.62475	-0.0779395	-0.91099
	1035350	0.6040137567434966	-6.93121	0.6748069700973112	0.49145128496385476	0.2237888941327297	-1.14094	-2.43193	-1.6008	-3.27258	-2.30958	1.2161266060351592	-2.84648	-0.375895	-1.43763	-0.128313	-0.662667	-4.81139	-1.40385	-3.5829	-2.11086	1.5049699320066856	-1.55581	0.6388480037756495	-0.224556	-0.220329	-0.972827	-2.75992	-2.52462	-4.45495	-1.81526	-1.01667	-0.165161	-0.302978	-1.33468	-4.40556	-10.8358	-2.26528	-2.04777	-0.917662	-6.49646	-0.508948	-0.536746	-0.262899	-1.67314	-0.255706	-0.0901504	-0.955058	-0.830774	-1.67859	-1.03338	-8.97039	-0.396178	-3.90345	-0.928277	-0.989495	-3.23073	-1.73402	-1.02998	-1.47045	-4.73814	-0.663541	-2.14625	-1.88224	1.0952269367552134	-2.05986	-2.02673	0.051519351400995325	-2.05964
	1035357	1.7179383677612374	-7.19996	-0.239098	0.5435208736602876	0.4598103266235679	-1.351	-1.69775	-1.7438	-4.04789	-2.41157	0.44103097346959647	-2.92172	-0.206528	-1.69233	-0.588216	-0.756154	-5.0589	-1.54987	-3.67468	-2.20101	2.56831	0.3532393906369356	1.7350092950516587	1.6446323768414284	0.9253154279068961	-1.9157	-3.21916	-2.4957	-4.58389	-1.99676	-1.78817	-0.0536789	-0.224167	0.0414078	-4.94687	-11.2711	-2.14495	-2.59412	-1.25012	-6.91856	-1.13544	-0.581315	-0.371179	-0.429339	-0.755943	-0.496674	-1.2133	-0.850992	-1.52186	-1.16791	-9.4344	-0.417392	-5.10595	-1.13875	-0.92347	-3.38417	-2.09431	-0.768307	-1.95328	-4.6886	-1.6113	-1.95835	-2.51482	-0.34497	-2.1665	-2.17372	-0.711348	-1.99798
	1035359	1.6912137819656246	-7.01538	-0.420332	0.00931364	0.468438	-1.37285	-2.52867	-1.67541	-3.77326	-1.82717	0.24091732660749135	-2.81513	-0.229182	-1.51097	-0.0480866	-0.751837	-5.12174	-1.61519	-3.55588	-1.83588	1.912820255641426	-0.549307	1.0162031454773544	-0.562676	1.0951755127364948	-2.36106	-3.33474	-2.51354	-4.59896	-1.89834	-1.58526	0.45156080917739405	-0.225981	-1.20527	-5.01398	-11.584	-2.09635	-2.92156	-1.34467	-6.8099	-1.1648	-0.5954	-0.388836	-0.919457	-0.766519	-0.990596	-1.72956	-0.921913	-2.04154	-1.19902	-9.62286	-0.466759	-5.09219	-1.09165	-0.996106	-3.43314	-2.12194	-0.847307	-1.96858	-4.57346	-2.02387	-2.07948	-2.42976	-0.151203	-1.14893	-1.88494	-1.30842	-1.42603
	1035362	-0.513467	-6.97973	0.17815246763739512	0.42415841913594365	0.24527482879521578	-1.29141	-2.0911	-1.22994	-3.69378	-0.561876	0.6876335319182691	-2.19274	-0.376176	-1.63855	-0.0841514	-0.456301	-4.57403	-1.47168	-3.45449	-0.836504	1.073007487683033	-0.993518	0.5456593216142384	-0.293038	-0.88348	-1.88905	-2.98783	-2.55385	-4.66042	-1.72008	-2.59203	-0.119722	-0.239788	0.9415068803155697	-4.63622	-11.2773	-2.08193	-2.48216	-1.12541	-6.60924	-1.14015	-0.507104	-0.126454	-0.555992	-0.621511	-1.37079	-0.745209	-0.774069	-1.59349	-1.06972	-9.2001	-0.455001	-4.87924	-0.447878	-1.01058	-3.22939	-1.93167	-1.36877	-1.61158	-4.70204	-1.51619	-1.99182	-2.18455	-0.637454	-2.14948	-1.99199	-1.18989	-0.591164
	1035363	1.3439699818827997	-7.28347	0.2800840205032924	1.199310916901151	0.8199515341331471	-1.2714	-2.79819	-1.57839	-4.04829	-2.36121	0.5636626185167586	-2.85554	0.1875111409523664	-1.47527	-0.211011	-0.673636	-4.66819	-1.29475	-3.29712	-1.65444	1.7892217248033526	-0.827879	1.0549112129304288	0.7362988698732317	-0.269695	-1.74141	-3.106	-2.54142	-4.61722	-1.96162	-2.06171	-0.178716	0.2178946735272391	-1.37581	-4.7228	-11.2269	-1.26232	-2.68077	-1.16461	-6.38339	-1.16096	-0.576017	-0.133	-0.890941	-0.472685	-0.942691	-0.977487	-0.866717	-1.77514	-1.08348	-9.27256	-0.479059	-4.97034	-1.05539	-0.890063	-3.19984	-2.08789	-0.796439	-1.81238	-4.70393	-1.35387	-2.06848	-2.28024	-0.784898	-2.05066	-1.89845	-0.51545	-2.13959
	1035364	1.3721190340102019	-6.79481	0.373684	0.31271526293450114	0.0907882	-0.921664	-2.88431	0.21908522258278623	-3.54098	-0.47815	0.7613275367067918	-2.62299	-0.370998	-1.16782	-0.138601	0.5347127980939678	-2.74304	-1.27146	-0.372647	-0.846308	1.4910085690629955	-0.0112434	1.377873612235379	-0.283749	0.7436256929173635	-1.5236	-3.0797	-2.42378	-3.89808	-1.81921	-1.12033	-0.489082	0.12608793250031936	-1.07514	-4.58252	-10.772	-1.52877	-2.35762	-0.974702	-5.65414	-1.03604	-0.450483	-0.126503	-1.23801	-0.609174	-0.745245	-0.743882	1.1867036465134864	-1.36752	-1.08694	-9.13803	-0.394326	-4.80872	0.0946411	-1.02052	-3.19122	-1.56996	-0.527338	-1.76755	-3.85889	-1.317	-2.07512	-1.75899	0.3766213395038969	-1.69764	-1.41087	-0.550592	0.0819196
	1035369	-0.113077	-6.80079	0.16958692745291803	0.3374377639790156	0.39126910590285036	-1.12281	-1.28524	-0.607914	-3.51835	2.07215	0.0874602	-2.45514	-0.101403	-1.19366	-0.302381	0.0765699	-4.03031	-1.42006	-2.82352	-1.49786	1.2646405549243376	-1.39112	1.2022401041862776	0.11160999185019818	-1.2749	-1.90431	-3.21846	-2.42018	-4.56026	-1.7823	-2.93308	-0.384349	0.30689497779194785	0.48751342195124875	-4.67873	-11.6512	-1.754	-2.70983	-1.33625	-6.17182	-1.1582	-0.328314	-0.475304	-1.27337	-0.507984	-1.19924	-1.90742	-0.737062	-2.39642	-1.09267	-9.17033	-0.424658	-4.9574	-0.378872	-1.11148	-3.18059	-1.95184	-1.25381	-2.01224	-4.08391	-1.61605	-2.11157	-1.61807	-0.704597	-2.01633	-1.28493	-0.519464	0.6429433339843506
	1035385	1.0122544490002678	-6.22939	1.3218439237882125	2.3768061811495733	0.3775378290664685	-0.91141	-2.75801	-0.913943	-3.49073	-1.72751	1.7616877490128995	-2.4118	-0.328621	-1.10616	0.8359362836788364	-0.40487	-3.99875	-1.26134	-3.31509	-1.45511	1.6502229348772874	-0.0184851	0.9315403857253182	0.0800972	-0.0387157	-0.549439	-2.38213	-2.39964	-4.28415	-1.89812	-2.16484	0.8238260537382178	0.8498023902695926	-1.2161	-3.9684	-10.1998	-2.20596	-1.4015	-0.712567	-5.53222	-0.864521	-0.558235	-0.0190157	-1.05954	-0.662511	-0.347767	-0.0313147	-0.390327	-0.940245	-0.943508	-8.49192	-0.31312	-3.85832	-0.826143	-0.86303	-2.97231	-1.51639	-0.825915	-1.14679	-4.16186	-0.0417595	-2.08543	-1.55572	0.8521044529353884	-1.86325	-1.95056	-1.20152	-0.803965
	1035387	0.6302788753436781	-6.27422	-0.733588	1.106160399706095	0.7222517957835053	-1.21029	-0.878119	-0.0982216	-3.92983	-1.47259	-0.466669	-0.719174	-0.360465	-0.715982	0.12541280846399605	-0.457557	-4.20469	-1.53891	-3.33871	0.571326	1.7337939965475382	1.077374504410814	2.5745970619482867	3.496003585428111	-1.27474	-2.57923	-3.56344	-2.52148	-4.56235	-1.3228	-2.02541	-0.689773	0.23698025976450826	1.1222731120347895	-4.65249	-11.1179	-1.89693	-2.89238	-1.48	-6.60736	-0.312294	-0.58854	-0.57142	-0.35054	-0.710817	-1.13442	-0.86802	-0.0334515	-2.12075	-1.16966	-9.70924	-0.489096	-5.3869	-0.678183	-1.13991	-3.46418	-2.19212	-0.545815	-1.81649	-4.39342	-2.44928	-2.05394	-2.15711	-0.870425	-1.61112	-1.208	0.9517127441944477	-1.28226
	1035389	2.052372872269858	-7.27031	0.46807	0.6493186951694391	0.5748239307783618	-1.26599	-2.6251	-1.69636	-3.92762	-2.50129	0.9828086755556096	-2.88226	-0.437847	-1.54635	-0.23207	-0.657849	-4.92484	-1.41483	-3.49318	-2.2407	3.0413369401276102	-1.36441	0.8578641512027059	1.7049174949676544	-0.261525	-1.27502	-2.85623	-2.52009	-4.47851	-1.8635	-2.78455	1.6442992805013052	-0.337601	-1.46926	-4.61281	-11.2143	-2.04327	-2.41572	-1.19531	-6.67093	0.0925326	-0.54779	-0.539071	-1.69035	-0.676189	-0.440173	-1.83656	-0.869558	-1.62783	-1.07135	-9.18914	-0.445092	-4.55756	-1.09286	-1.0029	-3.32609	-2.02497	-0.923404	-1.73207	-4.78923	-0.991177	-2.15249	-2.15827	0.0747526	-2.15824	-1.79033	-1.83958	-0.933394
	1035391	1.3955605039223555	-6.52112	0.7500473733149425	0.7504477870784105	0.8168952327839085	-1.17023	-1.50951	-1.4809	-3.71969	-2.37638	1.4475635775590892	-2.76928	-0.19449	-1.46508	-0.0565667	-0.634207	-4.86341	-1.3354	-3.409	-2.1897	1.7186628574985257	-1.19579	0.8165918761339565	-0.0591346	0.8463069160834207	-1.07932	-2.73572	-2.50697	-4.28639	-1.6069	-1.54049	0.8860454280964821	-0.162029	-1.44859	-4.41437	-10.8773	-2.12105	-1.97472	-0.897994	-6.24599	-0.110751	-0.4786	-0.119701	-1.06172	-0.590284	-0.175325	-1.52394	-0.801971	-1.30684	-1.02646	-9.03659	-0.380906	-4.1181	-0.81158	-0.845471	-3.20367	-1.74334	-0.542004	-1.54763	-4.37046	-0.77075	-2.02921	-1.79244	0.6187579661768327	-1.59171	-1.61462	-1.80384	-1.81459
	1035393	-0.202757	-6.76204	1.0874874093795557	1.6587265094275285	-0.0347759	-1.09971	-2.50543	-1.53345	-3.74955	-2.46779	1.8721351602037226	-2.76146	-0.288814	-1.44838	-0.0195006	-0.53704	-4.67217	-1.29408	-3.50767	-2.00499	1.5146737701247766	-1.89341	0.5167842755452793	1.0010533884587123	-0.665609	-0.451678	-2.4562	-2.50499	-4.37282	-1.53134	-2.19279	1.2045394097753335	-0.227709	0.7324968164515271	-4.3327	-10.5652	-2.43772	-1.54271	-0.805784	-6.35822	0.1199693067069616	-0.502878	-0.0930649	-1.47452	-0.590848	-0.653251	-0.466965	-0.775806	-1.39374	-0.992737	-8.86101	-0.367435	-3.77982	-1.04686	-0.848855	-3.20006	-1.62708	-0.970499	-1.33933	-4.20008	-0.216037	-2.03972	-1.83339	0.3144179169099217	-1.97529	-1.87839	-0.869631	-1.31713
	1035395	0.430384	-6.03141	0.3978732511499698	0.34629675920996916	0.40605768817234916	-1.30177	-2.54439	-1.27154	-3.18032	-2.20554	1.0865754228531106	-2.82353	-0.0848591	-0.43818	-0.331602	-0.638003	-4.72735	-1.42766	-3.61568	-1.90882	3.1285102366616724	0.20522910481180254	1.7014373346224274	0.22270676491711092	-0.396551	-1.63295	-2.83832	-2.47307	-4.41803	-1.63591	-1.9309	-0.378179	-0.188786	2.463021474594634	-4.52519	-10.7696	-2.12316	-2.03538	-1.09503	-6.48476	1.6776497265979116	-0.552268	-0.091165	-0.0872516	-0.394476	-0.837026	-1.01906	-0.789458	-1.45636	-1.10162	-9.19447	-0.413788	-4.41657	-0.953975	-0.870254	-3.27625	-1.96039	-0.623014	-1.70352	-4.49022	-1.23682	-2.02015	-2.01107	-1.13553	-1.01578	-1.26713	-0.849883	-2.0776
	1035398	0.21420445575493974	-6.82463	-0.611562	0.9193759562285346	1.2506306223608683	-1.28397	-3.02709	-1.50164	-3.92882	-2.21185	0.0432571	-2.85286	0.7269002336925774	-1.64001	-0.436551	-0.700446	-5.04597	-1.60969	-3.69505	-1.66419	1.8166928821369253	0.291192	2.872726931671458	0.464215	-0.747339	-2.63717	-3.40435	-2.4922	-4.62925	-1.93295	-0.847763	-0.75803	0.021720446090933297	-0.12531	-4.98124	-11.4522	-1.15134	-2.95627	-1.37632	-6.59476	-1.01817	-0.595146	0.7568701736078907	1.7990696761136877	-0.412108	-0.952217	-1.51335	-0.883614	-1.81404	-1.20864	-9.52241	-0.509892	-5.29033	-1.03956	-0.738049	-3.39092	-2.21727	-1.30402	-2.07153	-4.46185	-2.2138	-1.76987	-2.2075	-1.16979	-1.74787	-1.80229	0.6416648331820491	-2.34634
	1035400	0.7086391275170416	-6.8694	1.1093320747495197	1.7015642934281368	0.479266	-1.25345	-3.00557	-1.49597	-3.69659	-2.30283	1.8611594724489566	-2.80566	0.1427390957594662	-1.14261	0.0242774	-0.504214	-4.69659	-1.32602	-3.53433	-2.03796	2.592211983489584	-0.868346	1.5643323673402059	2.300060027155693	-0.207342	-0.357132	-2.79714	-2.46122	-4.2281	-1.75025	-1.89449	0.7036260035169419	-0.08784	-0.916144	-4.48193	-10.59	-1.18282	-1.71266	-0.919202	-5.90694	-0.445348	-0.543219	-0.10553	-0.930386	-0.50494	-0.339129	-1.14526	-0.826571	-0.835648	-1.02713	-8.95157	-0.381036	-4.26266	-0.983257	-0.763987	-3.15386	-1.7754	-0.819184	-1.48763	-4.4549	-0.127709	-2.15689	-1.78181	0.10567694844095556	-1.78615	-1.74979	-1.59554	-1.49047
	1035403	1.4677322586304937	-7.2545	0.3405414453172243	1.7460129813470582	0.6922125297919316	-1.26868	-3.37259	-1.47814	-3.66564	-1.53845	0.6672233838210637	-2.75238	-0.422168	-1.38854	-0.40347	-0.625465	-4.78696	-1.41853	-3.64302	-2.07055	2.952434604905521	-0.338012	1.2263242051888563	-0.407126	-0.0459051	-1.58828	-3.26052	-2.51156	-4.45841	-1.91149	-2.89177	0.24159540951410444	-0.299065	-1.09311	-4.73924	-11.257	-1.40153	-2.59734	-1.19385	-6.49101	-1.01022	-0.503676	0.0396019	-1.09939	-0.699614	-0.911252	-0.863883	-0.882057	-1.82062	-1.11903	-9.47891	-0.484711	-4.63608	-0.974838	-0.978937	-3.31745	-1.95271	-0.83544	-1.78298	-4.69262	-1.48074	-2.13226	-2.0815	-0.327057	-2.03695	-1.95496	-0.0503288	-2.09435
	1035405	1.4520073903036466	-7.15398	0.10331188612797888	0.7939177621594966	0.9744530768806805	-1.29531	-2.81561	-1.29162	-3.85086	-2.39108	0.6400561809896529	-2.88572	-0.45163	-1.21484	-0.265999	-0.54011	-4.74295	-1.52786	-3.50092	-2.10274	1.5559396080749281	-1.62018	0.5648428246126594	0.715574	-0.853589	-1.79789	-2.94913	-2.50472	-4.50415	-1.64697	-2.82208	0.19398024690601165	-0.298049	-1.5018	-4.78761	-11.7326	-1.4048	-2.51138	-1.04165	-6.40095	2.4053728039128717	-0.547759	-0.24622	-1.86991	-0.515506	-0.991273	-1.35915	-0.782683	-2.19356	-1.09874	-9.42279	-0.444756	-4.75503	-1.00604	-1.13227	-3.20776	-1.54396	-0.91164	-1.87337	-4.44705	-1.30023	-2.06385	-2.18303	-0.270423	-2.03331	-1.02039	-1.42655	-1.78238
	1035407	0.0575235	-7.19495	0.993356	1.159554188859857	0.2523751004795985	-1.20535	-2.78016	-1.66717	-3.84231	-2.46094	1.4501820622534138	-2.89773	-0.0606729	-1.28028	0.1625717505274416	-0.684123	-4.84058	-1.37771	-3.55351	-2.16457	1.244042702246845	-1.5916	0.5561233404224958	-0.196207	0.7117260498911505	-1.03084	-2.72321	-2.46251	-4.42591	-2.03654	-1.875	-0.25601	-0.0741789	-0.671196	-4.55517	-11.4099	-1.98086	-1.96898	-1.13914	-6.24672	-1.0616	-0.52937	0.14228239937262907	-1.51146	-0.649408	-0.902259	-0.863355	-0.892165	-1.57003	-1.01045	-8.91689	-0.410465	-4.33424	-1.12815	-0.946828	-3.09253	-1.92834	-0.703749	-1.65501	-4.22204	-0.600328	-2.13256	-1.93527	0.41768909970791834	-1.82688	-1.98743	-1.20328	-1.99094
	1035408	-0.208058	-6.68433	1.1332164948732129	2.1488001300006805	0.24109293649174168	-1.12812	-2.93457	-1.38917	-3.91734	-2.39433	1.3918978685055663	-2.80926	-0.210797	-1.14293	0.1965464332553272	-0.61887	-4.5599	-1.35508	-3.49319	-2.14461	1.520532696078823	-1.93512	1.2159497820653737	1.264384829818557	-1.02077	-0.298376	-2.68385	-2.43484	-4.35044	-1.95516	-2.58891	0.6359521677921863	-0.0074143	1.9361499743500734	-4.37067	-11.1288	-1.68228	-1.96539	-0.916275	-5.79071	-0.744009	-0.528051	-0.281595	-1.73846	-0.589701	-0.562176	-0.886931	-0.868229	-1.59736	-0.986904	-8.81462	-0.351987	-3.99985	-0.895223	-0.948665	-3.02525	-1.641	-1.00062	-1.45523	-3.90986	-0.00478656	-2.12257	-1.72252	0.1634610939411572	-1.97756	-1.92691	-0.84488	-1.56704
	1035411	0.8468855807392257	-6.97104	-0.0465185	0.7614634098502443	0.5561831030938533	-1.11386	-2.82178	-1.20574	-4.05554	-2.07294	0.17882668768952417	-2.8279	-0.0102606	-0.974125	-0.235601	-0.683388	-4.2524	-1.3068	-3.46292	-1.31278	1.0216516227455226	-1.63237	1.0963691554049124	-0.193228	-0.433851	-1.96018	-3.19891	-2.49357	-4.48549	-1.86608	-2.7908	-0.65354	0.0606661	-1.45837	-4.51137	-11.7434	-2.24998	-2.74786	-1.25425	-5.81974	-1.13663	-0.568552	-0.144729	-0.500394	-0.446817	-1.12997	-1.14195	-0.864215	-2.02163	-1.13678	-9.36547	-0.452347	-4.88644	-0.927815	-0.954949	-3.24811	-1.98567	-0.851182	-1.78196	-4.28862	-1.76456	-2.15298	-2.02582	-0.489928	-1.78887	-1.34131	0.19970387064709347	-1.72573
	1035426	-0.0508564	-7.11807	-0.210316	1.50927	0.5294990799411752	-1.311	-2.3376	-1.59041	-3.94799	-2.29494	0.3614208120942074	-1.49271	-0.436738	-1.27358	0.18563667654506957	-0.667858	-4.84787	-1.5752	-3.61021	-2.05803	1.9633521526911517	-1.12456	0.7111033530477637	0.9296386902008468	-0.787385	-2.09358	-3.18783	-1.85444	-4.60123	-2.04712	-2.66312	0.529026	-0.370191	1.2982130742978086	-4.61851	-11.2533	-2.40943	-2.62638	-1.28044	-6.68031	-0.555869	-0.586908	-0.627571	-1.27366	-0.797129	-1.05284	-0.966052	-0.83595	-1.91544	-1.10453	-9.22062	-0.466687	-4.98601	-1.02231	-1.12428	-3.28297	-2.11035	-1.53501	-1.73997	-4.28816	-1.6149	-2.1348	-2.45133	-0.513109	-2.1128	-2.002	-1.293	-1.33033
	1035428	1.1145538958592123	-5.42893	0.0750935	0.26597420946393513	0.1102931285941191	-1.2095	-1.04991	-1.1286	-3.68218	-1.53269	0.788127	-1.46918	-0.343306	0.0903895	-0.0524533	-0.145265	-4.4609	-1.30105	-3.5109	-1.5442	0.7885729738886861	-1.17464	0.7792931700173201	0.9480868564708526	-0.926713	-1.49809	-2.7954	-2.00219	-4.22769	-1.24462	-2.27138	0.45674038433261843	-0.348452	-0.624876	-4.34647	-10.3414	-2.21626	-2.2653	-0.902809	-5.93873	2.1499232736235814	-0.496564	-0.165142	-1.68654	0.0393372	-0.767707	-1.2279	-0.740342	-1.93447	-1.05464	-9.19199	-0.393054	-4.33451	-0.826911	-1.01993	-3.14555	-1.60724	-0.764091	-1.72029	-3.9965	-1.12039	-2.13835	-1.67762	-0.53105	-1.52889	-0.570351	-0.686595	-1.46859
	1035429	1.3830766654148101	-6.29062	0.3694902418953818	1.888158889072302	0.9174261846880467	-1.2085	-2.80897	-1.47945	-3.7986	-2.2504	1.1058748593180734	-2.82781	-0.353682	-1.7345	-0.172577	-0.652023	-4.85052	-1.41804	-3.56047	-2.22979	1.5432520285446352	-0.562346	0.9047640819807248	-0.383843	0.43200278237346074	-1.71878	-2.69199	-2.54797	-4.21061	-1.48128	-2.65182	0.26752892752877155	-0.292178	-1.51855	-4.45221	-10.3901	-2.08666	-2.14879	-0.91737	-6.80451	-0.471332	-0.52318	-0.0222671	-1.11889	-0.700388	-0.654722	-0.275596	-0.809844	-1.39543	-1.03146	-8.96659	-0.407626	-4.37986	-0.764508	-0.910344	-3.24697	-1.59919	-0.652669	-1.56715	-4.71764	-1.32523	-2.11071	-2.04463	-0.124863	-1.93197	-1.64826	0.325645	-1.44281
	1035432	1.0344399507272244	-6.57967	0.6489	2.0695601058076982	0.24991164299763385	-1.18986	-2.77579	-1.21812	-3.2415	-2.26604	1.3677858937390293	-2.64908	-0.221578	-0.68321	-0.0889585	-0.618608	-4.61577	-1.35206	-3.52494	-1.8291	1.234380917562149	-1.02453	0.7857430379896728	0.00769984	-0.0137043	-1.17233	-2.51402	-2.52296	-4.43122	-1.49242	-2.44564	0.24379299173015687	-0.127851	-1.41274	-4.2854	-10.5597	-2.24602	-1.83177	-0.851637	-6.18128	1.1378884877763573	-0.546956	-0.0705437	-1.40767	-0.289714	-0.71109	-0.337878	-0.698796	-1.21671	-1.01467	-8.8621	-0.367215	-4.28052	-0.889979	-0.842536	-3.15216	-1.65997	-0.59794	-1.39639	-4.67049	-0.840475	-2.04617	-1.79549	-0.0254201	-1.87681	-1.40822	-1.22279	-1.19561
	1035436	0.5535774130959953	-6.69873	1.4258671739027404	1.5573787372881145	-0.181519	-1.19612	-2.83197	-1.63922	-3.4737	-2.30747	1.9340080665283093	-2.75358	-0.382192	-1.42935	0.18280819645437327	-0.729812	-4.66205	-1.31297	-3.48716	-2.23522	2.0553804965778615	-1.46985	0.9434983571708438	0.021555797722422984	-0.62969	-0.285085	-2.1459	-2.50008	-4.36693	-1.61381	-1.96219	1.7858484067993792	-0.254985	0.11164537580776111	-4.36471	-10.476	-1.75481	-1.39486	1.355104760349586	-6.39344	-0.778743	-0.548842	0.18034000860937247	-1.44668	-0.646145	-0.579041	-0.472753	-0.851975	-1.13747	-0.930751	-8.56295	-0.340141	-4.02428	-1.09795	-0.777299	-2.99201	-1.71517	-0.822518	-1.18681	-4.56103	0.016557660317920622	-2.0508	-1.95748	0.15629852762499638	-1.95613	-1.93218	-0.57207	-1.61214
	1035438	-0.368431	-6.51489	0.4752323531475532	0.0973411	0.21135698165795927	-1.24879	-2.49814	-1.31792	-3.54967	-2.32584	1.0682941719056347	-2.87207	-0.237748	-1.11189	-0.285265	-0.636649	-4.71804	-1.53085	-3.62092	-1.87007	1.4202515545806011	-0.733	1.426062365184673	1.9133598815066557	-0.930153	-1.38614	-2.76742	-2.46693	-4.43739	-1.73421	-1.37297	0.037294776462402285	-0.199752	2.293846358196069	-4.78134	-10.8254	-1.61359	-2.23643	-1.08227	-6.44646	-0.462149	-0.555224	0.7118966111027186	-0.639103	-0.382582	-0.95199	-1.00195	-0.82749	-1.62735	-1.10485	-9.24233	-0.426673	-4.49017	-1.05464	-0.865709	-3.26498	-2.00084	-1.32046	-1.69215	-4.63004	-1.05402	-2.0643	-1.92533	-0.682059	-1.80049	-1.69969	0.0720807	-2.07318
	1035439	-0.24323	-7.03516	0.9351856819698634	0.6147017621815855	-0.0765132	-1.28566	-2.36295	-1.62564	-3.17936	-2.57033	1.224113454202247	-2.58492	-0.405982	-1.49579	-0.012824	-0.631262	-4.83955	-1.3518	-3.53942	-2.1239	1.7831118357008275	-1.61121	0.7147398987223439	-0.0235808	-0.435881	-1.23315	-2.62445	-2.52643	-4.38175	-1.7363	-2.11848	0.27855897516469946	-0.327995	0.045099	-4.4519	-10.5381	-2.32706	-2.40375	-0.946449	-6.72266	-0.714222	-0.539719	0.14786976513274291	-1.51143	-0.391626	-0.971587	-0.226589	-0.852469	-1.34409	-1.01484	-9.01694	-0.402048	-4.24732	-1.17231	-0.932405	-3.09745	-1.85555	-0.949368	-1.26136	-5.05502	-1.04372	-2.08358	-2.19685	-0.279864	-1.80413	-1.92789	-0.818202	-1.74424
	1035455	-0.321636	-6.47407	0.8104041317887097	1.442597405516739	0.4074619132390193	-1.24431	-1.66871	-1.44066	-3.54336	-2.21328	1.1192319102070862	0.37859914695051117	0.0496476	-1.4261	1.2693617547385478	-0.625367	-4.44516	-1.38731	-3.41107	-1.7624	1.3125571431294676	-1.43383	0.24337433446478113	0.5094813935648334	-0.836795	-1.33766	-2.78262	-2.56544	-4.64928	-1.60983	-2.49752	0.8568446952346515	-0.145813	0.3820376563944716	-4.08602	-10.7284	-2.59324	-1.72797	-1.17898	-6.31772	-1.09381	-0.58101	-0.45262	-1.13956	-0.720537	-0.941905	-0.527104	-0.753853	-1.40062	-0.988685	-8.87704	-0.426374	-4.27499	-1.13085	-0.960566	-3.16537	-2.01484	-1.37465	-1.12566	-4.22574	-0.83855	-2.15468	-2.03902	-0.0977527	-1.96474	-1.79576	-0.7506	-1.35968
	1035458	1.342545451270352	-6.65002	0.22178243475396386	1.4118397949508203	1.4331149414925246	-1.16142	-2.67821	-1.31477	-3.5299	-2.25698	0.7486718601138702	-2.81098	0.4085109974970241	-1.17912	-0.254612	-0.58336	-4.63408	-1.32901	-3.59256	-1.87286	1.6859047864977514	-0.206759	1.4771153291823345	0.9404988100242119	0.334566	-1.45844	-2.92164	-2.50928	-4.44199	-1.82537	-2.189	0.11613920621187393	0.20486961649292154	-0.913882	-4.32406	-11.068	-1.70365	-2.35485	-0.985109	-6.10381	-0.749323	-0.554306	-0.202851	-0.684532	-0.204294	-0.352514	-1.41727	-0.847769	-1.69718	-1.06372	-9.16149	-0.263414	-4.7038	-0.880721	-0.953942	-3.27656	-1.62706	-0.744072	-1.54253	-4.3456	-1.03173	-2.09434	-1.87274	-0.242081	-1.80518	-1.51295	-0.807045	-2.02505
	1035459	1.4954713746252384	-6.92162	0.358766	0.19279476151933242	1.106910177485316	-1.24363	-3.1428	-1.56068	-3.41448	-2.52957	0.8994625814812576	-2.82615	-0.382687	-1.56444	-0.315142	-0.702726	-4.91642	-1.46962	-3.63426	-2.12209	1.6043674583400063	-1.56867	0.9412950629763445	-0.186922	0.512416	-1.19092	-2.85994	-2.54956	-4.50496	-1.88432	-1.82264	0.28723719830545774	-0.33766	-0.992221	-4.67517	-10.9613	-1.89448	-2.25277	-0.344302	-6.40004	-0.533837	-0.550778	-0.37543	-1.58236	-0.562228	0.20822452717685613	-1.53469	-0.877334	-1.8361	-1.06735	-9.13944	-0.0868797	-4.19329	-0.937517	-0.974912	-3.28438	-0.486489	-0.6969	-1.66217	-4.64127	-0.917072	-2.16109	-1.96831	0.4634271275489833	-1.24194	-1.68019	-1.24568	-1.98266
	1035466	1.0450348744114737	-6.62101	0.5353887734579578	3.3827859953665427	0.8460069458718968	-1.05086	-2.38885	-1.49454	-3.26242	-2.01238	1.277719391501121	-2.81889	0.12172657017562002	-1.43161	-0.0658312	-0.703506	-4.84752	-1.21424	-3.53908	-2.16095	1.2587232694628998	-1.38728	1.8015866082498677	-0.139712	0.4424353530130806	-1.3554	-2.64673	-2.51266	-4.32973	-1.71291	-2.54113	0.24114459074942832	0.0885325	-1.15765	-4.38178	-10.3993	-1.83006	-1.8081	-0.771858	-6.13946	-1.00114	-0.562384	0.27848361351968537	-1.08499	-0.321627	-0.609867	-0.158305	-0.857255	-1.12424	-1.02791	-8.83676	-0.349066	-4.27538	-0.852647	-0.720163	-3.08128	-1.67116	-0.20554	-1.16888	-4.19639	-0.955714	-2.09579	-1.78331	0.25131888680792797	-1.77321	-1.82862	0.6721843835817886	-1.71253
	1035467	0.18419131739903546	-6.08926	-0.340733	2.6552826740265165	0.7157312843367895	-1.22108	-2.64017	-1.15054	-3.94292	-2.51354	0.6108377858721601	-2.83731	0.11632139703909124	-1.52367	2.2798325943003346	-0.452934	-4.7959	-1.34143	-3.36465	-1.93787	0.5564953958826225	-1.70123	1.1412928111905742	0.41550918705707607	-0.669082	-1.22782	-2.59407	-2.55413	-4.50043	-1.75348	-1.73933	0.4949056380980091	-0.0875859	-1.15114	-4.30235	-10.7655	-1.73711	-2.59061	-0.158307	-5.76631	-0.505875	-0.540124	0.19809212813577456	1.0967100088728834	0.1737927524339529	-0.824202	-0.850039	-0.839647	-1.89032	-1.16049	-9.36857	-0.295427	-3.42973	-0.83838	-0.945388	-3.29808	-0.193544	-0.523604	-1.54878	-4.44021	-0.994589	-2.14671	-1.51574	1.2700175493732209	1.6814319424586035	-0.684836	-0.133683	-1.52111
	1035472	-0.471197	-6.54988	1.129141308528252	0.5685147738382715	0.21980930020574865	-0.911396	-2.27278	-1.13865	-3.48252	-0.61189	1.825307845069442	0.5386108765168982	-0.157914	-0.348184	0.6471836991510372	-0.241364	-4.16165	-0.830055	-3.22737	-1.65147	1.5703649714133505	-1.58938	0.9379646972846442	-0.174849	-0.573806	-0.514892	-2.66462	-2.4726	-4.34106	-1.67835	-1.79819	0.000207407	0.00575134	1.199768737451795	-4.33065	-10.6166	-1.72533	-1.73215	-0.913554	-5.86356	-0.977856	-0.437306	1.3456413421834166	-0.839153	-0.604544	-0.941888	-0.0420145	-0.751935	-0.877716	-1.00478	-8.84548	-0.379529	-4.18073	-0.534778	-0.83333	-3.09761	-1.64658	-0.93537	-1.20293	-4.06905	-0.176867	-2.01327	-1.52793	-0.102331	-1.98957	-1.64686	-0.502546	-0.516437
	1035486	1.1662925672087334	-6.79418	0.20623129566746226	0.23349653504014134	1.0924126261968603	-1.14018	-2.4369	0.3266671833873546	-3.35387	-1.53114	1.537341986101313	-2.8543	-0.18434	-1.47304	-0.190821	-0.361345	-3.90556	-0.908038	-3.6217	-1.62994	0.6702001873820409	-0.45395	1.7219514185664757	0.5793239060559523	0.9054578314049794	-1.7382	-3.1611	-2.53159	1.8960932882883665	-0.93228	-2.39884	-0.188828	0.35932133042082093	-1.44937	-4.59267	-11.1572	-1.78262	-2.39091	-1.15384	-5.1052	0.6146184949512933	2.7375949464724703	0.17203902932452322	-1.5944	-0.355914	-0.546926	-1.03836	-0.74496	-1.37803	-1.12083	-9.47953	-0.461453	-5.02701	6.368369464954725	-0.788387	-3.42941	-2.33028	-0.908046	-1.78496	-4.0533	-1.62756	-2.14149	0.0920412	-0.923693	-1.76221	-1.20772	0.36168340534568455	0.0352041
	1035487	0.6107776595570477	-6.50154	1.1110446100893645	1.1096098950953635	0.34581697924469673	-1.07665	-2.7453	-0.772834	-3.52776	-2.16927	2.2607127469037183	-2.81495	0.22604792355470885	-1.36856	0.0888341	-0.58657	-4.30267	-0.773112	-3.364	-1.76681	1.5304333716566305	-1.28738	1.0182418191262168	0.38291598900349033	-0.0538257	-0.756816	-2.58966	-2.4916	-1.70779	-1.28435	-1.86663	0.32028451683942005	0.028617726031736918	-1.31504	-4.3072	-10.6659	-2.2976	-1.74909	-0.961459	-5.14792	-0.0466872	1.681489110213792	-0.069982	-1.43374	-0.497097	-0.46684	-0.811121	-0.755481	-1.25126	-1.01027	-8.84963	-0.360598	-4.25173	0.9158520873017856	-0.777606	-3.21543	-1.92235	-0.902634	-1.28461	-4.36889	-0.304338	-2.11753	-1.0544	0.4950912249177546	-1.79623	-1.47439	-0.51139	-0.963602
	1035493	1.3906576080257396	-6.65052	0.7658188979448716	2.444029858876075	0.6724660123405929	-1.17609	-2.51229	-1.47022	-3.5604	-1.9212	1.525403339697147	-2.54059	-0.293421	-1.42075	-0.00102677	-0.613124	-4.74987	-1.36068	-3.56961	-1.99406	2.1251761357410475	-1.03285	1.0562520556421116	0.16745102279017188	0.3395225161205587	-0.929039	-2.65934	-2.51208	-4.31358	-1.6867	-2.31363	0.4594914277075082	-0.213312	-1.42262	-4.47	-10.5816	-1.86344	-1.74348	-0.761079	-6.25428	-0.237195	-0.504272	0.0796029	-1.44486	-0.62365	-0.34491	-0.213807	-0.805062	-1.26296	-1.03839	-8.96035	-0.361387	-4.03554	-0.772888	-0.865849	-3.19132	-1.66357	-0.47486	-1.36599	-4.58751	-0.616688	-2.12314	-1.69487	0.4821172836473741	-1.87259	-1.69392	0.0702139	-1.54746
	1035496	1.1407224110013967	-6.04209	-0.167924	0.7590762088142546	0.5600254415887734	-1.07608	-1.29872	-0.775518	-3.37491	-1.05868	0.3359908336261393	1.2103280298464882	-0.277817	-0.388156	0.39208223226060623	-0.0918607	-2.64175	-1.37866	-3.15099	-0.941792	1.2588	-1.03135	1.03716	-0.529859	-0.31299	-2.09042	-3.25707	-2.13594	-4.23682	-1.09041	-0.990845	0.6947596089095606	0.26106542322939663	-1.10717	-4.47549	-10.7848	-1.10448	-2.39569	-1.31579	-6.33012	-1.03787	-0.591647	-0.340279	0.5863757862470782	1.2912592621842074	-0.762795	-0.443221	-0.514706	-1.80784	-1.13406	-9.4293	-0.441981	-5.03347	-0.899222	-0.899883	-3.31555	-2.20241	-0.780322	-1.27574	-4.20752	-1.73775	-2.14886	-2.02223	-0.203459	-1.7045	-0.537324	0.4058081208539136	-0.885437
	1035497	0.4805491124086506	-7.06819	-0.205932	-0.107127	0.10869419992847654	-1.37405	-2.72271	-1.62486	-4.1057	-2.51316	0.3222766560941796	-2.89632	-0.468098	-1.56777	-0.656491	-0.69971	-4.87587	-1.57155	-3.66462	-2.29869	2.5285	1.9021514156762984	1.6019221552639151	0.15631880418855096	-0.702184	-2.02896	-3.43396	-2.45462	-4.53959	-1.33634	-1.27376	-0.16395	-0.389352	2.5513185126558424	-4.84838	-11.0768	-0.768502	-2.51859	-1.35086	-6.55181	-0.97332	-0.581988	0.16745981768336096	-0.645477	-0.825834	-1.29449	-1.54861	-0.851472	-1.72802	-1.18983	-9.62635	-0.505126	-4.96495	-1.09919	-0.94743	-3.4621	-2.39566	-1.18225	-1.78931	-4.61551	-1.83392	-2.0946	-2.2819	-0.746124	-1.51649	-1.8584	-0.147174	-1.9865
	1035502	0.6468587701339096	-6.93203	1.1245518142343185	1.6286766449966539	0.2195642483069896	-1.10621	-3.2582	-1.42637	-3.9519	-2.19025	1.0971986470385091	-2.81428	-0.0719177	-1.11394	0.27089470067544114	-0.504611	-4.43473	-1.23748	-3.16545	-1.86976	2.139586592434723	-2.02326	0.5974676475796328	1.5788238837265882	-1.01396	-0.710547	-2.66853	-2.41048	-4.5405	-1.99722	-2.54989	0.8344914923149951	0.18161823208891414	-1.0263	-4.4169	-11.4851	-1.77355	-1.90095	-1.05647	-6.29329	-1.08176	-0.540988	-0.348259	-1.80686	-0.582363	-0.751438	-1.79737	-0.869251	-1.82934	-0.967626	-8.6391	-0.368567	-4.41855	-1.06985	-1.01284	-3.00398	-1.79469	-0.9223	-1.53691	-4.23221	-0.398198	-2.07624	-1.9155	0.41539225470570834	-2.19573	-1.77281	-2.01021	-1.64142
	1035519	2.1772540409984704	-7.22354	-0.30312	1.5222925404273953	1.8774906018651047	-1.37468	-3.64043	-1.60386	-4.19096	-2.22395	0.22675389046685274	-2.77107	-0.144575	-1.60004	-0.468783	-0.73443	-4.98936	-1.58347	-3.59268	-1.23923	2.583683089671074	-0.102998	1.401041199266006	0.17526949108580403	-0.322182	-2.20627	-3.34117	-2.5213	-4.61594	-2.02874	-1.26925	0.9439744496136188	-0.287822	-1.52329	-4.89244	-11.379	-2.00511	-2.8584	-1.15628	-6.45373	-1.06084	-0.585966	-0.608174	-0.817364	-0.822068	0.4549776362821211	-1.66441	-0.873517	-1.86454	-1.18004	-9.43586	-0.504742	-4.56697	-0.996562	-1.0453	-3.36908	-2.08602	-0.949865	-2.05224	-4.3711	-1.70808	-2.17649	-2.21184	-0.724979	-2.07289	-1.95758	-0.319394	-1.97513
	1035520	1.0879710257440531	-6.24518	1.2863610914460335	1.0102026126993555	-0.211595	-1.18862	0.12291212111924955	-1.22759	-3.41335	-0.18459	1.8222138939259405	0.0998668	0.0829057	-0.873737	10.015693904935171	-0.703095	-3.00186	-1.28557	-3.47954	-2.06665	1.4426210466863518	-2.00894	0.9765103761709693	0.4313514213743612	-0.664147	-0.512468	-2.52912	-2.42919	-4.37675	-0.692339	-2.0456	0.48115014340692136	-0.0148202	-0.918651	-4.06548	-10.9842	-2.05654	-1.7802	0.22713556669964216	-6.07619	-0.943907	-0.560641	0.0668515	-1.0565	-0.392807	-0.614065	-0.936467	-0.711769	-1.15322	-0.977528	-8.67129	-0.368887	-3.98251	-1.06944	-0.879843	-3.05271	-1.8612	-0.915667	-1.13305	-3.88199	-0.173999	-2.12127	-1.73898	0.016001176591952607	-1.94468	-1.58209	-1.39927	-0.874122
	1035523	0.1839395122387499	-6.31096	1.576842530392534	1.1589701887106512	0.14369212604846482	-1.12975	-1.63875	-1.35626	-3.55252	-2.33485	2.245066956685332	-2.73683	-0.296552	-1.10331	0.3749186603514158	-0.334179	-4.53399	-1.15444	-3.46396	-2.15739	1.5248515916445626	-1.21275	0.9483799640795119	2.2908612587664203	-0.712952	-0.261696	-2.26013	-1.91058	-3.90677	-1.45537	-1.2115	0.6701394690321442	-0.230467	2.31084	-3.9534	-9.98181	-2.17541	-1.33053	-0.713627	-5.62403	0.4141716007592244	-0.494242	-0.10851	-0.811302	-0.410269	-0.236101	-0.734356	-0.730342	-0.860884	-0.903978	-8.61663	-0.302964	-3.4389	-0.877805	-0.693662	-3.06827	-1.49277	-0.883415	-1.2013	-4.20185	0.032075596164443075	-2.12294	-1.53098	-0.228979	-1.82676	-1.4659	-1.30393	-1.46343
	1035524	0.6946045564009692	-6.61645	-0.0676995	1.2742291052264991	1.3005251653431256	-1.26442	-1.95619	-1.12657	-3.95565	-1.95149	0.735564	-2.39306	-0.197624	-1.05666	-0.131598	-0.255199	-4.59459	-1.4131	-3.53935	-1.0318	0.48852460779524454	-1.27186	0.7290145193381902	1.1806435185229849	-0.873537	-1.67742	-3.04402	-2.54544	-4.52923	-1.43681	-1.18914	2.14248	-0.246463	-0.824265	-4.59109	-11.1379	-1.64155	-2.63428	-1.06501	-6.31968	2.0923239923974197	-0.526288	0.3467710565529698	-0.138155	-0.231501	-0.571854	-1.33099	-0.73013	-2.0847	-1.11277	-9.40282	-0.440328	-4.53957	-0.935312	-0.933004	-3.41066	-1.69884	-0.794172	-1.82431	-4.29559	-1.49087	-2.13666	-1.92659	-0.302103	-0.420001	-0.889624	-1.13865	-1.64129
	1035528	0.8414286620224207	-6.50057	0.0201371	0.9194719724081263	0.4802464863619541	-1.38173	0.5743630465569103	-1.13784	-2.64763	-1.45471	0.6546370607528674	-0.905091	-0.100559	-1.05676	0.4157016197103827	-0.436696	-4.722	-1.4947	-3.46147	-1.22834	2.0631430189109845	-0.454182	1.3189373641757935	0.0723327	0.18108398185382896	-1.92326	-3.10135	-2.15164	-4.57545	-1.2115	-0.716824	-0.129213	-0.156567	-0.610914	-4.8062	-11.2415	-2.16877	-2.44874	-1.28701	-6.84035	-0.885572	-0.587125	0.0579616	-0.501496	-0.603329	-1.05415	-0.931524	-0.782973	-1.78297	-1.12165	-9.39701	-0.457721	-4.91804	-1.09082	-0.898414	-3.33556	-2.21313	-1.01428	-1.42175	-4.79525	-1.5789	-2.12823	-2.23228	-0.468913	-1.54401	-1.48074	-0.0173261	-1.29467
	1035532	0.556162	-7.0451	0.7828882058171112	1.452840855098087	-0.319217	-1.31394	-3.00685	-1.68243	-3.67057	-2.41607	1.6032927232120995	-2.90322	-0.397929	-1.24045	-0.161695	-0.64642	-4.73528	-1.31312	-3.57194	-2.05885	2.6750590316140546	-1.19688	1.1787888765187962	1.1270589135068334	-0.594835	-0.795679	-2.87057	-2.49635	-4.30003	-1.78403	-3.00973	1.0570552147851489	-0.211551	-1.1455	-4.4472	-10.8997	-2.42725	-2.49588	-0.971606	-6.51795	-0.840489	-0.507425	0.13979728261764698	-1.64627	-0.686452	-1.01621	-0.569114	-0.881101	-1.31719	-1.11279	-9.04978	-0.456526	-4.46413	-1.14499	-0.990747	-3.1652	-2.05028	-1.12766	-1.71914	-4.85129	-0.55507	-2.1071	-1.89264	0.15877679379322276	-2.16676	-1.99098	-0.440816	-1.62146
	1035537	0.3700137086142508	-7.33121	0.5552007483607485	1.1654956310588465	-0.824933	-0.701915	-3.49568	-1.80911	-3.78439	-2.05156	2.255980461361971	-2.71568	-0.273053	-1.54973	0.4634069097945535	-0.774492	-5.20184	-1.29544	-3.53299	-2.21616	1.8364651408464003	-2.61439	-0.0115559	0.3599488520467212	-1.07388	-1.21753	-2.41304	-2.5435	-3.93528	-1.88866	-3.03351	0.5914323489226077	-0.335478	-1.48059	-4.46161	-11.0131	-3.43975	-1.59919	-1.03898	-6.80235	-0.872061	-0.530659	-0.126003	-2.30859	-0.778641	-0.870871	-1.44411	-0.861009	-1.09522	-0.969346	-8.67194	-0.378587	-4.28103	-0.797927	-1.0045	-2.99205	-1.75757	-1.06336	-1.24289	-4.84805	-0.501731	-2.13753	-1.96673	0.8325690482911773	-2.17501	5.703177034134629	-2.24184	-1.7155
	1035541	-0.0926403	-7.21596	1.2330760927621685	1.3277711184105085	0.0296096	-1.13374	-2.92181	-0.851542	-3.97158	-1.95858	1.0988083767101406	-1.2788	0.0674459	-0.515695	0.6357684972480291	-0.397063	-3.538	-1.31002	-2.53758	-0.874281	1.9317357780820898	-1.64472	0.6342441591074964	1.8806476114332074	-0.615727	-0.48741	-2.67188	-2.47501	-4.4503	-1.86095	-2.45047	-0.0638909	0.026472733076744328	-0.661781	-4.49833	-11.3663	-1.79547	-1.96703	-0.672541	-6.32292	-1.09678	-0.54703	-0.356315	-1.25622	-0.560309	-0.69257	-1.66496	-0.529922	-1.77744	-0.98126	-8.70381	-0.374241	-4.37763	-0.965339	-0.913987	-3.00791	-1.70461	-1.11926	-1.51805	-4.41663	-0.283386	-2.05846	-2.07338	-0.171258	-2.00282	-1.17289	-1.45156	-1.42253
	1035557	0.5288465954164281	-6.70156	-0.733517	0.6801231045363252	0.781754	-1.40549	-3.54786	-1.24784	-4.10526	-2.31281	-0.329312	-2.43267	-0.248889	-2.0085	-0.618542	-0.55282	-4.70585	-1.6681	-3.53562	-1.64994	1.469350787503871	0.3641514962033469	0.9109385652251369	-0.656986	0.446304	-2.97198	-3.40425	-2.57897	-4.67851	-2.0206	-2.50289	-0.119177	-0.201062	-0.123452	-4.77331	-11.449	-2.56543	-3.21877	-1.49131	-7.02516	-1.23871	-0.612256	-0.418401	-1.10402	-0.861029	-1.45898	-0.694488	-0.528326	-2.16728	-1.19117	-9.4945	-0.535371	-5.49708	-1.06636	-1.1886	-3.41501	-2.25867	-1.42339	-2.01974	-4.54835	-2.53068	-1.99229	-2.59757	-1.07524	-2.25961	-2.0886	0.9664629148735724	-2.03555
	1035558	0.6667372970986118	-6.53358	0.5734699111876163	1.6338513821689005	0.4059040754726735	-1.12533	-2.91522	-1.6051	-3.62555	-2.15726	0.7948906197385128	-2.44819	0.1851667024919331	-1.59356	0.046577298510251865	-0.638363	-4.76801	-1.1273	-3.59363	-1.90117	2.1826857148045162	-1.33804	0.5054396456934571	1.503045150926962	-0.946985	-1.33455	-2.97898	-2.51617	-4.592	-2.06248	-2.49733	0.036467868373952425	-0.102766	-1.39491	-4.49101	-10.7972	-2.54887	-2.19326	-1.29234	-6.18226	-1.08286	-0.577438	-0.417535	-1.11218	-0.245587	-1.04527	-1.09692	-0.855128	-1.69702	-1.06512	-9.07074	-0.429475	-4.58012	-1.08088	-0.91226	-3.21592	-2.15127	-1.40792	-1.60076	-4.43572	-1.00437	-2.08892	-1.8987	-0.117446	-1.9665	-1.87852	-1.81712	-1.77332
	1035561	0.6012361369474069	-6.84398	-0.186366	1.348270333793249	0.14811677703461312	-0.900872	-3.15685	-1.67748	-4.03509	-2.46534	0.6232409031357737	-2.90045	0.10228853255134579	-1.79334	-0.43842	-0.622686	-4.96206	-1.36565	-3.68291	-2.11511	1.6916597932706758	-0.523547	0.4552323905833882	-0.181523	-0.407297	-2.19067	-3.02851	-2.54931	-4.62055	-1.87281	-2.62874	-0.355715	-0.212036	-1.6078	-4.13686	-11.3506	-2.95579	-2.2798	-1.19142	-6.87632	-0.972726	-0.574301	-0.362631	-0.990276	-0.703146	-1.33307	-1.08379	-0.865103	-1.99343	-1.10651	-9.33174	-0.381986	-5.05635	-1.04593	-1.04179	-3.36578	-1.81836	-1.28828	-1.7703	-4.45409	-1.53687	-1.84199	-2.21586	-0.711475	-2.1817	-1.98595	-0.269754	-1.99236
	1035565	1.3877387815074134	-6.62425	0.6134643560517943	0.9713718422093064	0.3230395821457745	-1.16914	-2.74538	-1.56716	-3.69181	-1.82993	1.605896092827522	-2.1651	-0.390624	-0.905242	0.19483077083626277	-0.520849	-4.81171	-1.3979	-3.52267	-1.8611	2.195820290207641	-1.2421	0.7450858404814219	0.7965176210737884	-0.742438	-1.06458	-2.60587	-2.53686	-4.39078	-1.69197	-2.31856	2.625745824909483	-0.269737	-0.908538	-4.26995	-10.5944	-2.51039	-1.68555	-0.913881	-6.35344	-0.351157	-0.529391	-0.478274	-1.49108	-0.595699	-0.614492	-1.45664	-0.828514	-1.06178	-1.01243	-8.91766	-0.37078	-3.99744	-0.960889	-0.875884	-3.24751	-1.68294	-0.963059	-1.34167	-4.28216	-0.591718	-2.11944	-1.81631	0.6508112468233158	-2.01235	-1.64044	-2.15308	-0.878879
	1035566	1.0215744241472475	-6.95448	1.007274895137403	1.8244278799232752	0.4784738195024966	-1.23719	-2.95693	-1.66104	-3.43661	-2.15766	1.5941549690623795	-2.41384	-0.262065	-1.48167	0.0568324	-0.742714	-4.88125	-1.46702	-3.55335	-2.19645	1.401057474774581	-1.08267	1.0595089431649232	-0.325326	0.12875356273138447	-1.08244	-2.54771	-2.53153	-4.40037	-1.69228	-2.49071	0.7991565564467236	-0.151025	-1.46586	-4.45413	-10.4697	-1.93345	-1.62215	-0.786062	-6.48183	-0.94099	-0.556612	0.14437878578859273	-1.08416	-0.613169	-0.610833	-0.238505	-0.86205	-1.15293	-1.00634	-8.80796	-0.390355	-4.1457	-0.960185	-0.825147	-3.11525	-1.61375	-0.811894	-1.22131	-4.46244	-0.667581	-2.11723	-2.01838	0.22896705105672052	-2.00797	-1.99226	0.12710900992821658	-1.80339
	1035567	0.7770489651706766	-6.85482	0.4165478390304184	2.2158624625594583	0.47787864097185473	-1.24099	-3.39339	-1.64236	-3.60236	-2.15854	0.9938271533754688	-2.86365	0.4014946543191487	-1.44357	-0.27679	-0.722621	-4.91726	-1.47139	-3.61953	-1.95807	1.2299804256357274	-0.903132	0.8088451384320381	-0.13285	0.2194955111967385	-1.53876	-2.92267	-2.49876	-4.58267	-1.99009	-1.98213	0.025468	0.10441549424888384	-1.3243	-4.62687	-10.9378	-1.97899	-1.96861	-1.11413	-6.26316	-1.07545	-0.581972	0.0703644	-0.59746	-0.58783	-0.905151	-0.932266	-0.881819	-1.42936	-1.08282	-9.16278	-0.422765	-4.54639	-1.03305	-0.727661	-3.21489	-2.02986	-1.00227	-1.51635	-4.4403	-1.16293	-1.94503	-2.0749	-0.0535165	-1.96328	-2.10498	-0.56996	-2.28932
	1035571	1.1125205182364513	-6.99437	0.9633928808767286	1.4161763630355992	-0.00309069	-1.24599	-2.86956	-1.64995	-3.70595	-2.36153	1.4622020493037966	-2.78707	-0.377039	-1.42233	-0.090124	-0.721432	-4.86073	-1.38953	-3.5629	-2.27327	2.6841573977317434	0.9759790409405676	1.174919999284842	0.6151182437066373	0.10830907370154291	-0.880329	-2.88143	-2.48611	-4.5131	-1.62579	-1.89513	0.744198	-0.293394	0.21786497630615143	-4.57968	-10.4347	-0.886209	-1.77676	0.7278797729389548	-6.38254	-0.928837	-0.553993	0.0753978	-1.03509	-0.732854	-0.528178	-1.41425	-0.833117	-1.09881	-1.03176	-9.09412	-0.394501	-4.33125	-1.0692	-0.806217	-3.20802	-2.01201	-0.915567	-1.4505	-4.46575	-0.657969	-2.14754	-2.03093	-0.140312	-1.9634	-1.87789	-1.71438	-1.64667
	1035579	1.827859460898403	-6.7249	0.10971203357174597	0.9920461672912069	0.5790302331071172	-1.09585	-2.94125	-0.920257	-3.94543	-2.19858	0.377237	-2.50713	-0.402157	-1.3006	-0.222115	-0.255135	-4.08788	-1.30467	-2.92997	-0.196901	3.2376614193294855	-0.288452	1.4334658205618562	0.8251810913019487	-0.412192	-1.61486	-3.22638	-2.50954	-4.53728	-1.94011	-1.87167	0.5164404406689564	0.6486394955012392	-0.907498	-4.75045	-11.3487	-1.72809	-2.62815	0.0700499	-6.08265	-1.09802	-0.555377	-0.477877	-0.514989	-0.737061	-0.691336	-1.37777	-0.533368	-1.76574	-1.12059	-9.35509	-0.464523	-4.91135	-0.877844	-1.03831	-3.28909	-1.98166	-0.894633	-1.87277	-4.39415	-1.46293	-2.09166	-2.28666	-0.687431	-1.8983	-1.77118	-1.28657	-1.28727
	1035598	1.618694837291299	-6.22884	0.3257782754448324	0.5636115075150746	-0.134349	-1.17289	-2.22366	-1.00694	-3.83101	-2.20201	1.1709811230743983	-2.79842	-0.133661	-1.33032	-0.147789	-0.263869	-4.37949	-1.25764	-3.52552	-2.16858	1.131405288798011	-1.63442	0.9921075463796585	1.000396256675548	-0.981387	-1.28045	-2.33473	-2.49845	-4.38611	-0.938876	-2.16033	0.0479732	-0.199742	-1.35261	-4.19365	-10.5512	-2.22968	-1.8919	-0.824925	-6.00668	5.706730236291924	-0.493845	-0.321549	-1.96098	-0.0426422	-0.666322	-0.738841	-0.649965	-1.60032	-1.03691	-9.00005	-0.351496	-4.18266	-0.733305	-0.959357	-3.24432	-1.46739	-0.530974	-1.45214	-4.4074	-0.849679	-2.12744	-1.58544	-0.330392	-1.52547	-0.712468	-0.00262094	-1.42962
	1035599	1.4224424483818405	-5.71778	-0.00895982	1.202854845657092	0.21499051588327756	-0.776054	-1.96602	-1.18823	-3.89528	-2.09806	0.6435340613682218	-2.78383	-0.188652	-1.61377	-0.353494	0.13862685383160586	-4.75064	-1.40048	-3.60602	-2.07501	1.6235356609373328	1.207655438632212	3.097267956932451	0.9865897701771088	-0.248387	-1.85739	-3.04214	-2.48101	-3.87082	-1.21433	-1.15439	1.7948612173844862	-0.28091	-0.865137	-4.48888	-11.0856	-2.25448	-1.89082	-1.01807	-5.98621	-0.0509188	-0.374821	0.0402994	-0.810211	-0.646126	-0.901255	-0.88253	-0.799247	-1.81669	-1.08981	-9.1516	-0.40768	-4.71101	-0.341229	-0.914788	-3.31474	-1.85409	-0.884294	-1.63546	-4.13069	-1.61497	-2.14222	-1.06564	0.0356236	-1.86555	-1.39482	0.021751758825456928	-0.997512
	1035603	0.4886699659852329	-6.70006	0.5214883926327792	-0.0749286	0.013784566283916435	-1.21333	-2.92112	-1.6519	-3.76241	-2.25851	1.312101033196886	-2.78853	-0.225652	-1.4672	-0.0345672	-0.764236	-4.81547	-1.36747	-3.48051	-1.88108	0.8183399830204798	-1.95397	0.15629024678867012	-0.154098	-0.61808	-1.09966	-2.73079	-2.52588	-4.49827	-1.9489	-1.73844	1.102933198723518	0.13249367067946508	-1.47723	-4.69989	-10.8645	-2.18371	-2.0588	-0.799237	-6.41213	-1.01057	-0.568466	-0.11771	-1.52752	-0.591399	-0.611244	-1.52631	-0.869087	-1.67064	-1.06375	-8.92728	-0.234913	-4.08733	-1.13928	-0.902763	-3.15534	-1.3535	-1.02708	-1.5272	-4.2375	-0.769232	-2.11543	-2.12497	0.7959451927131003	-1.92261	-1.89362	-1.84004	-1.99046
	1035611	1.1390385568077166	-6.91259	-0.0961966	0.8348369252065205	-0.00978527	-1.31028	-3.13011	-1.74349	-3.89885	-2.57838	0.4920264966611209	-2.97402	-0.48675	-1.90577	-0.162536	-0.75337	-5.00885	-1.55548	-3.5934	-2.20171	1.6693538209318044	-0.799591	0.1999649710945375	-0.55715	-0.872312	-2.32034	-2.8389	-2.5668	-4.66807	-1.75117	-3.07234	-0.51893	-0.415912	-1.64136	-4.65023	-10.0576	-3.00051	-2.42107	-1.08041	-7.20466	-1.09799	-0.579683	1.491284914028034	-1.43622	-0.42623	-1.38369	-0.345967	-0.891985	-1.90786	-1.08535	-9.2773	-0.432426	-4.81051	-1.16201	-1.08107	-3.22516	-1.66055	-1.06955	-1.6578	-5.03288	-1.71691	-2.08879	-2.46401	-0.554775	-2.36707	-1.67255	-0.6457	-0.741881
	1035613	0.2601359744716408	-7.02767	0.8599654642184764	-0.45449	-0.154972	-1.25369	-2.7344	-1.64046	-3.58526	-2.23415	1.7021446834250957	-2.9238	-0.473724	-1.42256	0.3008386977815376	-0.731487	-4.79725	-1.0364	-3.51094	-1.91331	1.406676877328144	-1.25698	0.3643523358529494	-0.0111612	0.34922454073174064	-1.61488	-2.44751	-2.48654	-4.43428	-1.76968	-2.56887	-0.514962	-0.327628	-1.07977	-4.2828	-11.0724	-2.81809	-1.72675	-0.0199597	-6.42852	-0.614737	-0.520242	0.45018512731770277	-1.15719	-0.678368	-1.19293	0.0541356	-0.86974	-1.3939	-0.983886	-8.74775	-0.363148	-4.43703	-1.06608	-0.976543	-3.0444	-1.5627	-0.941846	-1.46935	-4.43546	-0.915002	-2.12835	-1.9532	-0.932066	-2.1522	-1.60786	-0.311108	-1.52563
	1035620	1.7962841654794042	-6.11796	-0.160967	0.4100239666034037	0.6032523892891781	-1.22528	-1.57659	-1.20783	-3.69754	-1.98075	0.37464930589903217	-1.72536	-0.229301	-0.896335	1.0212525236843926	-0.248555	-4.44631	-1.28479	-3.54966	-1.93619	1.1119596153177427	-1.17292	1.0006062096717006	0.3468161898700642	-0.348588	-1.80751	-2.69613	-2.50017	-4.54017	-1.401	-1.62515	0.1021328362437691	-0.273269	-1.43143	-4.55909	-10.6755	-2.17732	-2.72617	-0.798305	-5.86118	3.2560289933825106	-0.570288	0.096789	-1.78333	-0.371544	-0.82775	-0.954997	-0.678314	-1.95003	-1.09008	-9.00519	-0.388851	-4.4559	-0.971113	-1.10448	-3.03112	-1.37368	-0.347732	-1.62615	-4.11677	-1.34866	-2.1599	-1.85772	-0.487373	-1.6208	-0.942522	0.13238278386371538	-1.11935
	1035628	0.26432242960417435	-6.22567	0.25229257554832446	0.5211472303035053	-0.0331264	-1.02985	-2.51159	-0.856038	-3.71559	-2.13972	1.2936007648745218	-2.83725	-0.312746	-1.56227	-0.206528	-0.424906	-4.40854	-1.23046	-3.55562	-2.12998	0.4225054730435571	-1.067	0.8887746832287721	0.39625954114179995	-0.525301	-1.31075	-2.58918	-2.46962	-2.85736	-1.07784	-2.34739	-0.13173	-0.302505	-1.23863	-4.31503	-10.7206	-2.48105	-1.91024	-0.758471	-5.75347	3.294903670171578	0.25315327624274714	-0.00915612	-1.98802	-0.359929	-0.931574	-0.529932	-0.705343	-1.87225	-1.04954	-9.01902	-0.354215	-3.96685	0.5573368127983865	-0.95632	-3.21667	-1.29755	-0.778989	-1.4971	-4.08239	-0.975206	-2.12563	-1.30543	-0.358759	-1.68089	-1.10244	0.7326366021315575	-1.6873
	1035629	0.803008	-6.39842	0.3850365795317203	0.49733354184726314	0.5855410851050354	-1.20424	-2.28441	0.14905012051551614	-2.60402	-1.59069	1.4027674591924182	-1.06084	-0.235721	-1.15866	0.3291854079438379	-0.00412369	-3.35734	-0.806362	-2.12633	-0.412878	1.2662486046460661	-1.29684	0.9248922581195026	0.11637222478695936	-0.619483	-1.28918	-2.83645	-2.0745	-3.56404	-1.37624	-1.86972	-0.210742	0.46257448035734816	-0.522982	-4.41519	-10.8502	-2.1395	-2.0681	-0.687265	-4.73345	-0.432817	1.3440735278987863	-0.0337658	-1.30042	-0.273465	-0.621108	-1.08097	0.016941435011433702	-1.67023	-1.05097	-9.03053	-0.292973	-4.41112	-0.090785	-0.910988	-3.24432	-1.16075	-0.638374	-0.909126	-3.96759	-1.03979	-2.13139	-0.974236	-0.15209	-1.58605	-1.09411	-1.14472	-0.533568
	1035632	1.3605564640695487	-6.97304	0.6145575798600087	1.1680407493806269	1.0570180873067434	-1.11045	-2.73896	-0.387983	-3.60562	-1.70826	1.9850079291861795	-1.88832	-0.125279	-1.03045	0.19933969865378018	-0.27126	-3.84837	-0.587371	-3.10524	-0.360209	2.0649886544066276	-0.98856	1.2748393351396572	0.4700634943347465	-0.154606	-1.27823	-2.91294	-2.51991	-1.82656	-1.40654	-2.24149	0.24470702310692308	0.316228	-0.831733	-4.50776	-10.9233	-1.55248	-2.13965	0.18966528963164236	-4.38583	-0.65736	2.721744361292945	0.32847393482706333	-1.07701	-0.706122	-0.28343	-1.12879	-0.600769	-1.23541	-1.05721	-9.16843	-0.403151	-4.77079	3.005252254403003	-0.784595	-3.30862	-1.95496	-0.826225	-1.34637	-4.18371	-0.922698	-2.14451	0.13214048930446845	-0.488728	-1.63462	-1.44554	-1.33372	0.14918980287730424
	1035635	0.5344875046192836	-6.30666	0.18868537536597038	0.500512	-0.688904	-1.17738	-3.14218	-1.52243	-3.40593	-2.39584	1.1904098973671084	-2.8742	-0.349032	-1.43836	-0.296365	-0.734001	-4.9129	-1.36578	-3.56038	-1.82074	1.0347795145428789	-1.21113	0.17410136274154067	-0.161078	-0.220126	-1.65096	-2.60271	-2.51978	-4.41596	-1.79833	-2.62387	-0.173578	-0.289953	-1.57259	-4.68244	-10.7071	-2.70578	-2.04722	-0.744777	-6.22129	-0.630498	-0.488936	2.160340498530023	-1.71767	0.2640332773236707	-1.30158	-0.748298	-0.85147	-1.54916	-1.0696	-9.03841	-0.383142	-3.99069	-1.07538	-0.899806	-3.22516	-1.43748	-0.966585	-1.53777	-4.59417	-1.12184	-1.89479	-1.98945	-0.470859	-2.03454	-1.71043	-1.21359	-1.71856
	1035636	-0.37942	-6.68041	0.9017613942599487	2.4256701517631196	0.1909611315005558	-1.17375	-2.92707	-1.61233	-3.67179	-2.32731	1.8197869095470196	-2.83094	-0.224494	-1.36736	0.4672630272117603	-0.696016	-4.79321	-1.36339	-3.51376	-1.95973	1.3546537051650316	-2.04884	0.42696804039442887	1.0973	-0.857858	-0.572136	-2.69001	-2.46301	-4.48135	-1.90937	-1.72585	0.48743763998951084	-0.103797	1.640652223613058	-4.61729	-10.6724	-2.04411	-2.00101	-0.754458	-6.14903	-0.861017	-0.553196	0.135775	-1.21921	-0.598735	-0.718745	-0.693841	-0.839173	-1.31133	-1.02742	-8.86873	-0.347808	-4.08909	-1.01381	-0.764199	-3.13644	-1.74947	-1.15289	-1.58662	-4.55808	-0.27991	-2.09689	-1.74896	0.2482751785823686	-1.86952	-1.84232	-1.54462	-1.99663
	1035638	1.5806371062447178	-7.04683	-0.512412	1.6431001451693859	1.1936473595232135	-1.38818	-2.85412	-1.39489	-2.72814	-1.77366	0.018345122304566284	-1.60999	0.23869245517754073	-1.26355	0.1354986896770676	-0.528802	-4.51651	-1.55162	-3.58653	-1.87017	2.31097	-0.880674	1.7495547883704894	-0.371692	0.9824688914944005	-2.41036	-3.44085	-2.37762	-4.59326	-1.75457	-0.715963	-0.29387	-0.120338	1.1298057844159477	-4.7508	-11.3239	-0.579459	-2.65627	-1.32769	-6.3174	-0.891134	-0.585246	-0.0762707	0.174426	0.5534562682019075	-0.947242	-0.529536	-0.896802	-1.78698	-1.18957	-9.67759	-0.483853	-5.27689	-0.93458	-1.00287	-3.45686	-2.12138	-0.541487	-1.38633	-4.18035	-2.11421	-2.17015	-2.13752	-0.904819	-1.60245	-1.2032	-0.0688411	-1.812
	1035639	0.7751156102807649	-6.7316	0.15318554475721582	0.5630059215845842	0.41986642886613185	-1.30702	-2.8992	-1.40785	-3.17723	-1.87264	0.7071034175448678	-0.822849	-0.430965	-1.13564	0.3696127706763192	-0.619849	-4.89663	-1.50961	-3.60612	-2.03807	1.4435978019271598	-1.13336	0.9034009368804792	-0.207545	0.3094649326216698	-1.57187	-3.02009	-2.55921	-4.29381	-1.73174	-2.4684	0.027795604007526557	-0.362445	-1.50716	-4.7578	-11.1678	-1.31392	-2.73635	-1.09444	-6.37027	-0.351084	-0.470634	0.2914435012401194	-1.63561	-0.174078	-0.8806	-1.00311	-0.861503	-1.73336	-1.15916	-9.55357	-0.493921	-4.72832	-0.932201	-1.0364	-3.31818	-1.92792	-1.05721	-1.63085	-4.81831	-1.32988	-2.14553	-1.96794	0.12593378574904127	-1.91163	-1.48179	-0.193706	-1.3594
	1035641	1.2620556498265925	-7.20542	-0.0517016	1.6798180013534392	0.9319840537267351	-1.3392	-3.6068	-0.971249	-3.94387	-2.32729	0.37213384233953384	-2.68111	0.00196561	-1.70103	-0.503041	-0.684935	-4.43419	-1.52253	-3.64955	-0.341986	2.139177380708485	-0.956358	1.539245271049607	0.9704400591851049	-0.52237	-1.86862	-3.08736	-2.56091	-4.48876	-1.90434	-2.79828	0.20500296233194584	0.2797421970843806	-1.08427	-4.66949	-11.0536	-1.87155	-2.69547	-0.898895	-6.2527	-0.678242	-0.530123	-0.253143	-0.0963048	-0.387075	-1.05279	-0.54303	-0.534401	-1.86762	-1.15485	-9.50177	-0.472524	-4.80538	-0.83996	-0.910886	-3.266	-1.84506	-0.851408	-1.73872	-4.77033	-1.63546	-2.12603	-2.11605	-0.517016	-1.90814	-1.48101	0.2468759693220404	-1.73119
	1035642	-0.299106	-7.14481	0.17498737663147995	0.7933997605162485	-0.45467	-1.02064	-3.10886	-0.715993	-3.87958	-2.31012	0.965088	-2.69917	-0.445714	-1.71705	-0.139898	-0.0316387	-2.66658	-1.46949	-1.50784	-1.33666	1.6736732891889554	-0.896789	0.3252803871462245	-0.339148	-1.00249	-1.95902	-2.92105	-2.40961	-4.54146	-1.82854	-2.74996	-0.175433	0.3869219150702764	-0.112299	-4.44608	-10.8835	-2.383	-2.03534	-0.874852	-6.35613	-1.09796	-0.576252	-0.221878	-1.64637	-0.679103	-1.30451	-0.300983	0.8452643727153942	-1.38133	-1.04183	-8.94566	-0.407979	-4.80027	-1.00606	-0.959584	-3.12803	-1.66541	-1.18685	-1.59921	-4.6632	-1.41626	-1.8174	-2.29519	-0.0126442	-2.27989	-2.061	-0.799848	-1.47041
	1035643	-0.710277	-7.05839	0.2853644502912437	-0.108715	-0.574968	0.19591334276227573	-2.18571	-0.332929	-3.75646	-2.26162	0.9042292560968435	-1.99788	-0.465479	-1.08266	-0.128555	-0.309654	-2.96161	-1.05954	-2.38653	-1.09472	2.202583232971103	-1.30307	0.7909409537483919	-0.555399	0.7993931560280693	-1.32735	-2.7683	-1.47103	-4.38174	-1.85924	-1.65418	-0.0646623	2.038231861680733	0.22770586691299802	-4.60391	-10.6093	-2.72127	-2.44316	-1.18005	-5.87363	-0.91932	-0.556506	0.1409646810246968	-0.962869	-0.711181	-1.20259	-1.35644	0.10914007429142397	-1.55371	-0.915027	-9.25231	-0.431694	-4.94462	-1.00233	-1.04873	-3.21723	-1.90195	-0.913412	-1.66511	-4.26232	-1.12936	-2.03222	-2.11534	-0.442306	-1.59035	-1.81931	-1.24325	-0.992639
	1035646	0.9439784500890067	-6.6004	1.0867402690881032	2.011400039706465	0.0686304	-0.936091	-2.75314	-1.093	-3.82767	-1.65148	1.2229416751644375	-2.46284	-0.231287	-0.798092	0.3175612316543099	-0.557237	-4.20948	-1.08886	-2.98541	-1.75386	1.7011211760865141	-1.63426	0.7871966987393122	-0.105876	-0.469137	-0.961844	-2.5165	-2.28602	-4.38803	-1.86107	-2.51952	1.5436295708809482	-0.0475993	-1.44961	-4.37625	-11.0468	-1.68332	-1.81918	-0.909197	-5.99159	-1.03517	-0.553062	0.26648203695132877	-1.44725	-0.630573	-0.53043	-0.917274	-0.730624	-1.77256	-0.958858	-8.5657	-0.337554	-4.09804	-0.958138	-0.959539	-2.97801	-1.55655	-0.653893	-1.27452	-3.91077	-0.521352	-2.14181	-1.78642	0.37647961081061015	-1.88242	-1.70482	-0.634846	-1.05789
	1035656	1.0266462694952683	-6.47906	0.9556436376430809	0.5217279580521109	0.8094848620397196	-1.12497	-3.15011	-1.62544	-3.70828	-1.94762	1.390103661084497	-2.50755	-0.239789	-1.17855	0.2391894161317192	-0.71822	-4.75579	-1.20853	-3.56933	-2.12042	1.494195663263353	-1.67806	0.7466526177662041	-0.357532	0.5993426163100355	-0.902232	-2.70748	-2.47228	-4.56959	-2.03341	-0.925587	0.3302219092802203	-0.198117	-1.50512	-4.3474	-10.8171	-1.85621	-1.83034	-1.01182	-5.88763	-1.01694	-0.555873	-0.225908	-1.55403	-0.584202	-0.599881	-1.3222	-0.857221	-1.3728	-1.00858	-8.68921	-0.37896	-4.16129	-1.09288	-0.917274	-3.06949	-1.87935	-0.83242	-1.49022	-4.04806	-0.585191	-2.15804	-1.85122	0.4538380170281622	-1.88971	-2.0359	-1.28353	-1.804
	1035657	0.33296102199868705	-7.1787	0.13364483738103927	1.3428913473818072	0.027643762785066514	-1.34164	-3.2801	-1.40538	-3.78268	-0.881722	0.49117313635640764	-2.82487	-0.490463	-1.58676	-0.418019	-0.768426	-4.55215	-1.46283	-3.64487	-0.837294	1.4972794622657264	-1.37519	0.2458130537399373	-0.650528	-0.493763	-1.98395	-3.10338	-2.21656	-4.47027	-1.91694	-2.28722	0.3610066894104551	-0.398153	-1.63104	-4.84588	-11.572	-3.07998	-2.86982	0.1403304844341499	-6.79805	-1.06014	-0.44543	-0.407272	-1.0782	-0.773022	-0.460839	-1.25863	-0.887265	-2.06505	-1.13304	-9.28912	-0.479645	-3.60494	-0.773095	-1.11267	-3.2908	-1.94125	-1.35388	-1.95499	-4.71626	-1.65538	-2.17351	-2.02179	-1.27568	-2.04318	-1.95565	0.1323393972120681	-0.953747
	1035660	0.36352004635373625	-5.44461	0.566926	1.759843794713712	0.17282468696994766	0.0186932	-3.19992	-1.51085	-3.9137	-1.96293	1.2507056009221444	-2.85786	-0.216355	-1.72636	-0.0308712	0.4958723752271777	-4.81117	-0.539619	-3.65242	-1.76772	1.1976165120410895	-1.46987	0.3573415229735813	-0.556712	-0.704436	-1.3814	-2.69533	-2.55727	-4.42286	-1.73445	-2.75196	-0.239021	-0.207503	-1.56709	-3.28741	-11.0986	-2.48012	-1.93316	-0.96844	-6.56366	-0.959936	-0.533524	0.011984766956384202	-1.11451	-0.686414	-0.982133	-0.0731135	-0.864215	-1.82516	-0.991807	-8.97981	-0.396339	-4.28545	-0.892374	-0.954856	-3.23136	-1.6838	-1.06474	-1.32948	-4.82806	-0.863491	-1.77434	-1.92883	0.00474363	-2.09935	-1.67939	-0.391193	-1.76934
	1035664	1.059816545497458	-6.50148	0.7143443126838261	2.2964804570242725	0.27793513654736657	-1.16	-2.8185	-1.27329	-3.63704	-2.20733	1.5659452318754437	-2.78327	-0.312067	-1.32238	-0.154713	-0.633635	-4.59018	-1.33601	-3.5791	-2.16822	1.2481920074799877	-1.68474	1.039814633901142	-0.030842	-0.125256	-0.972972	-2.59479	-2.50787	-4.34171	-1.42796	-2.55833	0.0680576	-0.249015	-1.1429	-4.402	-10.4931	-2.04395	-1.81123	-0.721327	-5.86713	1.224637293592839	-0.531549	0.38529485879015907	-1.8038	-0.485497	-0.559153	-0.511809	-0.794904	-1.28925	-1.04312	-8.97281	-0.35723	-4.08816	-0.796154	-0.802543	-3.18678	-1.63272	-0.574846	-1.34014	-4.51172	-0.508434	-2.01364	-1.56515	0.5001862512977349	-1.70708	-1.20564	-0.247954	-1.54412
	1035665	0.650715	-6.49167	0.974933	2.5523133815563352	0.3628721308152594	-1.09879	-1.88094	-1.32243	-3.10456	-2.1547	1.6417182406346316	-2.79041	-0.355959	-0.92567	0.00727278	-0.622417	-4.67499	-1.25411	-3.55954	-2.05559	1.749379684768606	-0.734054	1.1484058904418164	-0.304312	0.3479935572539136	-1.1301	-2.46295	-2.4879	-4.28213	-1.4956	-2.41742	-0.0378805	-0.238191	-0.650203	-3.89794	-10.3724	-1.91533	-1.53556	-0.724026	-6.04613	0.3022267346168334	-0.533147	0.2696555029645088	-0.832747	-0.452678	-0.537533	0.0489794	-0.798333	-1.01687	-0.986922	-8.78707	-0.338858	-3.95425	-0.784349	-0.807933	-3.15761	-1.51435	-0.667993	-1.20204	-4.69802	-0.808666	-2.031	-1.69304	0.0941725	-1.74893	-1.54781	-0.434686	-1.66009
	1035668	-0.216288	-6.61266	1.3470617355726076	1.1123239535074618	-0.105331	-1.29307	-2.29112	-1.5205	-3.55069	-2.24772	2.1012080718830846	-2.29548	-0.431943	-1.19689	0.271359	-0.691854	-4.51814	-1.32454	-3.52918	-1.97048	1.954741489556544	-1.06454	0.737536	-0.281803	-0.624626	-0.904431	-2.35826	-2.49045	-4.34816	-1.46751	-0.82847	1.0814784016937595	-0.281612	2.6533039002253753	-4.44734	-10.5817	-1.39253	-1.74404	-0.718426	-6.50863	-0.313476	-0.548488	0.8065968465134308	-0.719115	-0.601767	-0.721851	-0.388358	-0.809728	-0.965483	-0.981685	-8.74925	-0.360681	-3.9467	-1.07115	-0.757824	-3.09203	-1.7454	-1.04762	-1.3222	-4.81919	-0.374631	-2.08023	-1.82376	-1.00242	-0.235526	-1.68712	-0.506164	-1.82722
	1035670	2.034472390449676	-6.51348	0.24978997465507702	1.1737930410078647	1.5899007509840708	-1.32896	-0.0693524	-1.41687	-2.42827	-1.32903	0.5836967896454203	0.00695652	-0.398716	-1.3674	0.8792857424398405	-0.481691	-4.74788	-1.51544	-3.46299	-0.941886	1.7219459200646807	-0.453622	1.1376012182814164	-0.401861	0.15936247737441206	-1.97317	-3.0591	-2.41181	-4.53934	-1.58491	-2.18753	0.10585390962879239	-0.337781	0.3850244743997099	-4.63072	-10.8883	-1.03872	-2.49174	-0.28884	-6.32315	-0.835706	-0.570929	0.0830169	-0.032229	-0.45903	-0.85139	-0.578254	-0.772973	-1.51847	-1.10742	-9.35744	-0.390583	-4.70718	-0.994365	-0.905902	-3.37872	-1.91882	-0.619714	-1.60372	-4.35197	-1.73128	-1.90108	-2.16421	-1.13244	-1.83582	-1.2779	-0.678207	-0.196027
	1035671	0.6678070726011816	-7.30646	0.1565366595810933	0.199229	0.6428853836648758	-1.32617	-3.37232	-1.65851	-3.65242	-2.54083	0.8700056113118866	-2.88675	-0.427805	-1.65722	-0.43148	-0.673658	-4.97052	-1.44787	-3.63514	-1.99007	1.414222934782414	-1.19158	0.6882180822658558	0.34904137785160094	0.13560238846289419	-1.62381	-3.01343	-2.54112	-4.6264	-1.91439	-0.843413	0.6780040972071953	-0.349029	0.052039	-4.81046	-10.9801	-2.0843	-2.88514	-1.23109	-6.73949	0.065343	-0.559694	-0.0145653	-0.331085	1.216638822307788	-0.639408	-0.476572	-0.883295	-1.80669	-1.16584	-9.53383	-0.497113	-4.71458	-1.17637	-0.975858	-3.32373	-2.0993	-1.04552	-1.65045	-5.00742	-1.26065	-2.15847	-2.29349	0.0914012	-2.25746	-1.74575	-1.71598	-2.19067
	1035672	0.14976103873351962	-6.53294	0.56875	0.8378649943567745	0.4738352902215643	-1.29748	-2.37137	-1.11093	-3.58472	-2.1315	1.1406415045412002	-2.85272	-0.397487	-1.24223	-0.170805	-0.296802	-4.65179	-1.33333	-3.5298	-2.22065	0.7135107249228658	-0.614103	0.9675685320951916	1.1286931582979824	-0.314472	-1.40932	-2.6112	-2.46744	-4.49333	-1.6397	-2.00358	4.133208738508925	-0.36153	0.3033981770020917	-4.50235	-10.3622	-1.4905	-2.49264	-1.03944	-6.42345	1.1179931977657396	-0.49953	0.4897814115409525	-1.39671	-0.494428	-0.882151	-0.606979	-0.773575	-1.48915	-1.04032	-9.11661	-0.435417	-4.59205	-1.05787	-0.957669	-3.14922	-1.89097	-1.01843	-1.39803	-4.91459	-1.11431	-2.13225	-1.89814	-0.276648	-1.5974	-1.22155	-1.13098	-0.836559
	1035673	0.18888185106320732	-6.48853	0.28291706142103845	1.5724396544056511	0.5695169739215408	-1.27311	-2.96646	-1.21942	-3.50841	-1.11924	0.8850580016824952	-2.04391	-0.41532	-0.901217	0.20971781201229966	-0.385405	-4.38343	-1.39784	-3.52694	-1.54125	1.8500393930702577	-1.7922	0.8988189140664277	2.173183137389136	-0.966885	-1.31933	-3.10605	-2.52496	-4.43735	-1.74421	-3.02555	-0.112064	-0.299251	-0.411829	-4.60311	-11.252	-1.34395	-2.65881	-1.11923	-6.18813	-0.432132	-0.500422	0.3446105852226499	-1.06494	-0.423341	-0.945495	-1.2872	-0.865024	-1.71692	-1.11987	-9.40164	-0.423953	-4.52056	-0.977763	-0.980683	-3.24822	-1.9002	-1.15821	-1.66795	-4.63614	-1.08506	-2.12898	-2.04946	-0.163276	-2.04969	-1.19329	-1.30435	-1.67587
	1035674	-0.0685923	-6.93731	0.9027365065679644	-0.18897	-0.457051	-1.27291	-3.06746	-1.41762	-3.7966	-2.40022	1.53137	-2.90444	-0.304043	-1.31752	-0.141828	-0.347994	-4.33593	-1.17642	-3.5625	-2.20974	1.3651857844752613	-1.79903	0.4699290583959484	0.035021279837213384	0.7603868615590471	-0.453381	-2.82512	-2.49266	-3.65728	-1.62527	-1.7097	0.5244724225009614	-0.324866	0.8370772815503578	-4.64962	-10.8765	-2.3543	-2.48895	-1.11144	-6.20505	0.5102347756880796	0.010832727837709966	0.28414856256162707	-1.71456	-0.372858	-1.12927	-1.17512	-0.781664	-1.67321	-1.08381	-9.19556	-0.41966	-4.09163	-0.468539	-0.964773	-3.17496	-1.92558	-0.729605	-1.5997	-4.84116	-0.315729	-2.14173	-1.99264	-0.322433	-0.880572	-1.66401	-1.38611	-2.03291
	1035676	1.2561208288412866	-7.77063	-0.941331	0.46846667314864177	1.4552797005293419	-1.38386	-3.33292	-1.54868	-3.21833	-2.42997	-0.773511	-2.9911	-0.470537	-0.836571	-0.826756	-0.48836	-5.19556	-1.53132	-3.70483	-1.8715	2.919530166182152	1.3643204413879346	1.724106233933968	-0.646319	1.8671648542073969	-2.90816	-3.6569	-2.51148	-4.81762	-2.09818	-2.23022	-0.770321	-0.397313	2.4307132949903774	-5.05139	-12.0261	-1.28187	-3.66191	-1.51316	-7.04637	-0.89067	-0.592217	-0.177947	0.060742	0.5276436428989193	-1.13185	-1.77573	-0.944428	-2.10665	-1.24683	-9.9475	-0.550691	-5.68251	-1.06635	-1.25603	-3.48808	-2.23907	-0.774816	-2.09719	-4.89671	-2.6307	-2.16392	-2.70044	-1.23752	-1.92202	-1.69983	-1.24642	-1.83304
	1035687	1.3680419184513253	-6.75157	-0.85515	0.4761883604223877	1.008070795502966	-1.41039	-3.00294	-1.43237	-3.81862	-2.39361	-0.592524	-2.90849	0.6058366121703409	-1.52758	-0.743301	-0.753605	-5.16288	-1.62957	-3.69823	-1.94584	1.9703158302828172	-0.390889	4.045953269212899	0.8464121401966789	0.31304294682680556	-2.87255	-3.51267	-2.52017	-4.57932	-1.69652	-2.07585	0.3565148081821377	-0.195713	-1.57573	-4.96321	-11.4785	-2.46259	-2.99279	-1.63898	-6.72904	-1.18784	-0.611197	-0.724404	-0.747195	-0.211442	-1.26669	-1.49067	-0.876588	-2.21625	-1.21475	-9.41755	-0.558673	-5.62263	-1.06012	-1.02136	-3.27346	-2.47404	-1.07931	-1.86065	-4.23331	-2.55173	-2.17139	-2.49562	-0.81972	-1.9596	-1.9985	2.998584769620138	-2.21446
	1035691	0.8224579261235295	-6.01662	0.20103921376233125	1.8242097351240671	0.5334071284532617	-1.09133	-2.94352	-1.66544	-3.37643	-1.82803	0.955849	-2.02763	-0.325274	-1.69378	0.12171572550594557	-0.624804	-4.82341	-1.24408	-3.55363	-1.93747	2.242942978007226	-0.720176	0.8365618384916086	-0.141763	-0.00814749	-1.92394	-2.84234	-2.57222	-4.46097	-1.81831	-2.71269	0.3043149673195206	-0.309092	-1.55095	-4.47525	-11.1125	-2.90794	-2.123	-1.20247	-7.14845	-1.03538	-0.553447	-0.308149	-1.15774	-0.730654	-1.21035	-0.860226	-0.847938	-1.96325	-1.07041	-9.07885	-0.459298	-4.71868	-1.04778	-1.04962	-3.31397	-1.98486	-0.973628	-1.50604	-4.61611	-1.4603	-2.02988	-2.16613	-0.138375	-2.20801	-1.81562	0.2916169105024677	-1.86043
	1035692	0.7801918677311913	-6.65428	0.3651084460007762	1.2670234916422627	-0.238883	-1.05102	-3.00299	-1.6249	-3.81165	-2.16089	0.9992425519585163	-2.56857	-0.0175816	-1.33365	0.026554131118714852	-0.433375	-4.82338	-1.10692	-3.52093	-1.97467	1.3379515490328624	-1.83712	0.11801797661599561	0.20093748463368416	-0.895214	-1.57289	-2.86081	-2.53855	-4.55814	-2.01069	-2.84498	0.35103885443338284	-0.192501	-1.58608	-4.36791	-11.4877	-2.89387	-2.26655	-1.20981	-6.85617	-1.0343	-0.491853	-0.187663	-1.14675	-0.659813	-1.17059	-1.75387	-0.881907	-1.94596	-1.06245	-9.16623	-0.438742	-4.61303	-1.1234	-0.981405	-3.3182	-2.05355	-1.38827	-1.64621	-4.6187	-1.08488	-2.10622	-2.14038	0.0248493	-2.20341	-1.93037	-1.88513	-1.82678
	1035697	0.324974	-6.95947	1.144478575342165	0.943508	0.0734894	-1.26749	-2.71977	-1.59945	-3.38931	-2.28306	1.9607431489382436	-2.72507	-0.308487	-1.14471	-0.0322697	-0.625248	-4.78377	-1.34475	-3.38135	-1.78937	1.4293340531102292	-1.90142	0.7253076951208708	1.2213496635413543	-0.612479	-0.575504	-2.73709	-1.80411	-4.45226	-1.87153	-0.344827	0.7174508403428493	-0.196365	0.17583919395658446	-4.49885	-10.7746	-2.33044	-1.73519	2.2757936158781877	-6.38869	-0.922476	-0.554761	-0.140905	-1.22148	-0.691934	-0.829486	-1.52216	-0.85948	-1.26719	-1.0216	-8.91069	-0.376069	-4.02164	-1.12417	-0.78824	-3.18644	-2.05308	-0.949548	-1.59422	-4.62295	-0.302163	-2.1081	-2.05113	-0.00457168	-0.665783	-2.04698	-2.20389	-1.45252
	1035699	1.4899357593290428	-6.81204	-0.482352	0.7912161720383484	0.9786082025540868	-1.38608	-2.96872	-1.54511	-3.54449	-2.52775	-0.113251	-2.45002	-0.317788	-1.54158	-0.561021	-0.484007	-5.01844	-1.53304	-3.46351	-1.56574	2.14721	-0.313644	1.0077433938856781	0.32343181266776094	-0.802742	-2.45482	-3.32268	-2.44993	-4.70322	-1.83108	-1.81981	-0.0185465	-0.391687	-0.0798035	-5.05654	-11.5158	-1.44275	-2.85599	-1.36552	-6.87131	-0.365627	-0.591702	-0.424059	-0.789949	-0.391431	-1.18955	-1.53822	-0.878893	-2.10255	-1.17508	-9.62274	-0.478865	-5.1133	-1.0826	-1.06123	-3.46045	-2.07395	-1.05878	-2.05715	-4.3623	-2.12899	-2.06539	-2.49068	-0.716663	-1.95012	-1.46721	-1.87975	-1.67236
	1035700	1.0526461506444846	-7.08337	-0.0434623	0.2214698377879401	0.3851986169170567	-1.28791	-3.22483	-1.35564	-3.61317	-2.34089	0.5420298623628543	-2.83562	-0.257007	-1.5625	-0.408265	-0.65078	-4.82136	-1.55849	-3.51969	1.5847790129299848	1.221427453652533	-1.99339	0.6557060995576102	-0.211159	0.2601144189064664	-1.53963	-2.82118	-2.53893	-4.58761	-1.79018	-1.86879	-0.367196	-0.372639	-0.830745	-4.73381	-11.1506	-2.31378	-2.8503	-0.0887594	-6.43852	0.5324529157706586	-0.557556	-0.101962	-0.830334	-0.524318	0.33463691591708833	-1.2885	-0.856589	-1.96039	-1.15258	-9.39229	-0.0283205	-3.94263	-1.02861	-0.970304	-3.21157	0.0923415	-0.456033	-1.65502	-4.83867	-1.36833	-2.12141	-2.26877	-1.13565	-1.54439	-0.281082	-1.09969	-2.19993
	1035702	0.8025660749944115	-6.98877	-0.528153	0.1775805892880315	0.919009	-1.37857	-2.8658	-1.41053	-2.7728	-2.39517	0.1462616543705401	-2.78266	-0.361525	-0.776477	-0.615706	-0.278915	-4.73345	-1.47592	-3.66936	-2.02383	2.154098205935078	-0.710609	1.1275646712708358	-0.237714	0.6978397388943239	-2.31657	-3.47603	-2.54432	-4.55964	-1.77291	-1.5934	-0.431669	-0.372278	2.547101972055714	-4.97835	-11.1534	-1.65428	-3.12896	-1.31511	-6.35252	-0.769132	-0.55795	0.048986623867803926	-0.828935	0.4209815586453361	-0.935128	-1.61905	-0.878443	-1.55847	-1.22031	-9.83763	-0.52838	-5.19625	-0.968157	-1.06566	-3.41805	-2.10632	-0.815051	-2.13186	-4.88496	-2.12328	-2.06815	-2.41959	-0.733514	-1.3845	-1.3936	-1.44097	-1.4835
	1035703	-0.154449	-6.75662	-0.88252	0.7794226196630608	0.7846680050490739	-1.44816	-2.51455	-1.43789	-3.99458	-2.06221	-0.531055	-2.94404	-0.494456	-1.44711	-0.801246	-0.510234	-5.051	-1.65877	-3.73733	-2.19119	1.372367002341255	0.22107751080792112	1.1241079236834801	1.1486498264081773	-0.396268	-2.70524	-3.64736	-2.54873	-4.67033	-1.89767	-2.30461	0.0371635	-0.439932	0.363516	-5.0742	-11.4101	-1.7757	-3.46449	-1.57367	-6.79986	-0.414777	-0.558201	-0.304333	-1.17613	-0.784051	-1.48892	-1.16331	-0.856783	-2.16278	-1.24975	-9.86228	-0.570572	-5.48513	-1.04656	-1.1892	-3.46496	-2.37476	-1.51826	-2.25429	-5.00522	-2.56362	-2.07806	-2.33822	-1.12411	-1.97248	-1.71205	-0.185209	-1.91379
	1035708	-0.42847	-6.67979	0.48647541444316367	1.0774900654532757	-0.524557	-1.0564	-3.30436	-0.277848	-4.12662	-1.7857	0.2807421157430476	-1.68508	-0.33831	-0.339133	0.41790481366631194	0.31714128472597625	-3.25578	-1.37848	-0.167003	0.7863689903173865	0.9690496709733728	-1.82768	3.6417340865100605	-0.588836	-1.06206	-1.09349	-2.92908	-2.40181	-4.48296	-1.99466	-2.82835	-0.477372	0.14577942813187958	-0.303981	-4.64294	-11.6079	-2.34136	-2.7805	-1.1816	-6.25486	-1.08729	-0.464826	-0.40777	-1.40215	-0.623537	-1.09609	-1.9854	-0.327579	-2.27165	-1.06376	-8.94568	-0.377931	-4.5246	-0.829811	-1.05607	-3.09848	-1.7899	-1.2226	-1.72014	-4.63446	-0.950275	-2.16254	-1.94986	0.10372645244999197	-2.15273	-0.918931	-1.13785	-1.20451
	1035718	0.0436223	-6.11758	-0.464684	1.0335922627006093	0.3073375556366474	-1.19766	-2.95553	-1.31196	-3.65998	-2.20207	0.3222388373816582	-2.33145	-0.222739	-1.37183	0.062069	-0.384843	-4.9479	-1.37045	-3.55173	-2.13586	0.8557774033794526	-1.51192	1.3269768006235088	0.2884877015539146	-0.887837	-2.43838	-2.30887	-2.52663	-4.56043	-1.52605	-2.05783	-0.815655	-0.296204	-0.397294	-4.30896	-10.6569	-2.69581	-1.86138	-0.838139	-6.22907	0.096053	-0.562338	1.1652290815932524	-1.41903	-0.437073	-1.16414	1.2759088069463573	-0.784508	-1.61347	-1.00972	-8.41545	-0.386176	-4.629	-1.03824	-1.05764	-2.8178	-1.53241	-0.837676	-1.35907	-3.87648	-1.71164	-2.1548	-2.11702	-0.738322	-1.77918	-1.51793	1.3676208031129302	-1.57789
	1035719	1.3277143751930802	-6.51869	0.4166690338961339	1.1022063803995363	1.3456240927984595	-1.22314	-3.00025	-1.43409	-2.56	-2.33405	0.6721841147209736	-2.80327	0.47591627347923876	-0.865495	-0.183824	-0.676902	-4.7856	-1.38134	-3.56611	-1.74912	1.4186053006544077	-0.0701265	1.468027368090404	0.11484771578460293	0.7861964819066386	-1.69677	-2.70869	-2.50749	-4.56611	-1.96411	-1.57116	-0.227045	0.0754307	-1.40264	-4.51014	-10.9866	-1.5011	-2.21713	-1.09429	-5.88022	-1.06529	-0.591299	-0.32375	-1.12216	0.1851078698213334	-0.479543	-1.39449	-0.817626	-1.5855	-1.0502	-8.82072	-0.392984	-4.6749	-0.919619	-1.04384	-3.02463	-1.91702	-0.59993	-1.49687	-4.21922	-1.32067	-2.16592	-1.83036	0.23056133954847727	-1.65203	-1.58358	-0.844968	-1.58685
	1035721	-0.0598874	-6.43039	-0.725859	0.9090151729447538	0.5335746416684856	-1.299	-3.22119	0.0682426	-4.00946	-1.90763	-0.348288	0.9326349486936881	-0.43058	-1.04634	0.2722837004890067	0.25004821227083307	-1.80245	-1.53605	-3.21253	0.4819519721250251	1.3309753745293031	1.3201749126211424	1.1105242606865224	1.3526953089400282	-1.14944	-2.58022	-3.28063	-2.13895	-4.64179	-1.99718	-2.4232	-0.386312	0.052291184565189455	1.0320682770849194	-4.36433	-10.4923	-2.34112	-2.62231	-1.29427	-6.13967	-1.08518	-0.6065	-0.38146	-1.09791	-0.717406	-1.34422	-1.10041	0.44077827992359203	-1.99749	-1.16077	-9.37151	-0.437065	-5.34321	-0.511595	-1.15101	-3.28364	-2.05444	-1.37886	-2.0186	-4.12659	-2.28256	-2.01866	-2.26868	-0.859422	-2.0666	-1.81486	-0.765404	1.0396746719805008
	1035722	1.1604602178181984	-6.17061	1.2836678115167914	1.9221220089682978	0.6770720602017841	-1.09167	-2.72671	-1.30471	-2.7869	-1.13134	1.9559944604465198	-2.15801	-0.228599	-1.10745	0.6765119605419694	-0.62402	-3.97488	-1.14145	-2.50688	-1.48625	1.7683474087538842	-1.70648	0.6098003630356793	-0.115488	-0.16683	-0.403143	-2.35064	-2.53082	-4.21972	-1.74056	-2.31638	0.7911932422880187	-0.155007	-0.748755	-4.06158	-10.3511	-2.25558	-1.39157	-0.846326	-5.92133	-0.914476	-0.554521	-0.234032	-0.352937	0.1889933849432981	-0.576086	-0.402763	-0.746855	-0.930555	-0.943113	-8.43835	-0.175187	-3.98757	-1.02944	-0.810591	-2.93326	-1.48711	-0.734525	-1.06788	-3.89785	0.13684822040953173	-2.13107	-1.68798	0.4464495500765333	-1.8331	-1.705	-1.596	-1.16864
	1035723	0.34764073053418626	-6.67974	0.8966627199325639	1.5947719191291434	0.7553985928145937	-1.18938	-2.59207	-1.48003	-3.58044	-1.86505	1.4691712212137111	-2.47288	0.11408325276802767	-1.2307	0.10737471027858964	-0.570874	-4.55904	-1.21362	-3.52304	-1.75559	2.349961763612824	-1.5025	0.9320662303297133	1.8180629652620766	-0.947542	-0.906796	-2.67301	-2.49239	-4.45938	-1.98762	-2.5156	0.8845244915785143	-0.11763	0.00939688	-4.48668	-10.8422	-1.86501	-2.00336	-1.00165	-5.95617	-0.96634	-0.550324	-0.386698	-0.502136	-0.40421	-0.745606	-0.702763	-0.819723	-1.42237	-1.02489	-8.77273	-0.391648	-4.34909	-1.00677	-0.88187	-3.09176	-1.77917	-1.17985	-1.51094	-3.9791	-0.406976	-2.14667	-1.77603	0.0488103	-1.91488	-1.91363	-1.34788	-1.45229
	1035726	-0.225133	-7.15018	-0.0542849	0.0757656	0.6262828630303252	-1.06476	-3.11713	-1.58845	-4.08724	-2.5793	0.3936022506486727	-2.88398	0.326026	-1.60126	-0.433516	-0.681177	-4.72405	-1.43569	-3.64973	-1.91427	1.2653997484652653	-0.414245	0.5959262409900283	0.0351154	0.17881913849223965	-1.95028	-3.18376	-2.52509	-4.68193	-1.91497	-1.54074	0.0772231	0.35897686527560785	0.4726317818769036	-4.87812	-10.7822	-2.33917	-2.62485	-1.2897	-7.14249	-0.918826	-0.587976	-0.512497	-1.0859	-0.513778	-1.16548	-1.35976	-0.797488	-2.03632	-1.11053	-9.37255	-0.171551	-4.93909	-1.13076	-1.06065	-3.32954	-1.88345	-1.3307	-1.95391	-4.70057	-1.67794	-2.10107	-2.485	-1.19169	-2.25701	-1.995	-1.00041	-2.41608
	1035728	1.0316866826527107	-6.72022	-0.345281	0.2308121584883735	0.2227183481325432	-1.32923	-2.61036	-1.38308	-3.31407	-2.47715	0.21500625949545907	-2.89396	-0.446196	-1.45796	-0.591095	-0.530529	-4.92546	-1.47414	-3.65015	-1.79827	1.4638412263587899	-1.22923	0.4835505412404188	0.8526053797033054	-0.945664	-2.09657	-3.20408	-2.5355	-4.49582	-1.67099	-2.76615	-0.702888	-0.392713	-1.56999	-4.795	-11.4723	-2.34913	-3.12049	-1.37169	-6.76329	1.4816398618485234	-0.548339	-0.606038	-2.17555	0.0768927	-0.891686	-1.985	-0.830589	-2.4237	-1.11559	-9.52352	-0.478985	-5.04715	-0.938706	-1.12587	-3.40551	-2.11088	-1.19757	-2.17202	-4.78902	-1.69455	-2.11589	-2.38001	-0.83571	-2.13018	-0.890482	-1.35094	-1.89358
	1035729	1.0558748458255918	-7.27352	0.0957959	2.2727156398907047	0.5621549336177941	-1.26489	-2.22702	-1.61446	-3.90091	-2.28235	0.43757339778546395	-2.91253	-0.36128	-1.62028	-0.443121	-0.539706	-4.87506	-1.51195	-3.62604	-2.31292	2.6186001361582156	-0.884259	0.8525608714582527	1.140953907039611	-0.410198	-1.65741	-2.96938	-2.35942	-4.50366	-1.77528	-2.40553	0.6269569190243427	-0.364658	-1.3173	-4.70455	-11.8372	-2.05562	-2.92654	-1.25021	-7.1518	-0.645351	-0.548571	-0.471415	-0.417097	-0.722354	-0.985964	-0.993327	-0.844828	-2.15327	-1.09097	-9.4102	-0.451682	-4.78927	-1.08551	-0.933079	-3.3228	-1.89585	-0.814024	-1.78942	-5.14397	-1.36519	-2.15901	-2.50354	-0.27494	-2.28658	-1.8703	-0.142643	-1.6578
	1035731	1.527133231352317	-7.37207	-1.27546	1.148863931226449	1.9609385775631243	-1.42222	-1.60476	-1.26191	-4.35354	-2.48236	-0.445286	-2.81214	0.18345936674237845	-1.40044	-0.912533	-0.557341	-5.03702	-1.73178	-3.71739	-1.9774	1.7879823260435377	-1.03562	1.4320825111561333	0.23136016496695308	-0.81862	-3.11244	-3.78672	-2.55249	-4.81181	-1.85888	-1.68806	-0.293797	-0.0506042	3.2947502070368224	-5.05492	-12.174	-1.262	-3.86679	-1.62755	-6.45591	1.1493206774255644	-0.570518	-0.666852	-0.761676	-0.587925	-0.966032	-2.56632	-0.789977	-2.3906	-1.33895	-10.18	-0.550145	-5.85218	-0.922912	-1.22588	-3.6318	-2.41988	-1.23572	-2.54245	-4.71793	-2.61641	-2.09197	-2.29324	-1.00821	-1.73718	-0.927843	-2.17626	-1.85446
	1035735	0.7627256447602562	-6.93759	0.7675654585122458	1.5771802954121659	0.040096	-1.26259	-2.98295	-1.7321	-3.75097	-2.46336	1.785924785706188	-2.8675	0.36520279362027575	-1.59507	-0.0463373	-0.730748	-4.92391	-1.39541	-3.55516	-2.18535	1.8892590289404467	-1.30285	0.8939105268582045	2.5876646041896945	-0.836915	-1.04438	-2.54799	-2.4936	-4.5032	-1.93188	-2.62271	1.1565770920240057	-0.0789611	0.0391914	-4.48692	-10.5908	-2.29294	-1.88243	-0.944307	-6.70461	-1.00423	-0.56078	-0.200933	-0.411857	-0.612501	-0.863417	-0.493691	-0.851403	-0.990515	-1.0333	-8.91907	-0.389014	-4.32952	-1.14042	-0.746441	-3.14161	-1.86732	-1.05426	-1.47043	-4.77676	-0.633444	-1.9027	-2.13529	0.4100005837488467	-2.05077	-2.13686	-0.853433	-1.63113
	1035736	0.8971396630848079	-6.97547	0.901976	1.823853373519678	0.2865362704353643	-1.25872	-2.32302	-1.52955	-3.59635	-2.20524	1.4010245296146326	-2.80149	-0.0550132	-0.937432	-0.152739	-0.706111	-4.65939	-1.41971	-3.5791	-1.4358	1.7163374298519107	-0.788306	0.9989091337439935	0.2936341858340851	-0.0217647	-0.988264	-2.76159	-2.48588	-4.43323	-1.73185	-2.38773	0.822249	-0.0859227	-1.35079	-4.61873	-10.7442	-1.41495	-2.0626	-0.583977	-6.34496	-0.474437	-0.556594	0.48176528059569523	-1.23805	-0.439253	-0.560008	-0.667264	-0.847989	-1.32969	-1.0228	-8.98061	-0.392111	-4.36971	-1.00242	-0.856961	-3.15035	-1.70537	-0.743758	-1.54042	-4.70565	-0.656919	-2.11803	-1.84412	-0.254487	-1.83471	-1.80797	-0.32507	-1.6208
	1035740	0.7768024906880736	-6.53424	1.776532619926184	1.4402476482779312	0.0519543	-1.09978	-2.2816	-0.974466	-3.50907	-0.897722	2.07064	-2.19989	-0.291466	-1.02739	0.4742183725925265	-0.552355	-3.5814	-1.05611	-3.13113	-1.69508	1.7659488143404267	-1.45799	0.8887910399544116	0.38251293896716027	-0.734683	0.10301386441990297	-2.46489	-2.15091	-4.17636	-1.84904	-2.40652	1.268713803523639	0.11042875298747568	-0.981609	-4.19393	-10.5326	-1.70509	-1.40007	-0.821621	-5.64432	-0.94456	-0.358418	0.32976622995050087	-1.5397	-0.592227	-0.463054	-0.641118	-0.553487	-0.9013	-0.919889	-8.61568	-0.334648	-3.90119	-0.81363	-0.791535	-2.95684	-1.44993	-0.864662	-1.16498	-3.90646	0.3626185942560416	-2.05304	-1.42792	0.6663519862711116	-1.89987	0.9148167357570446	-1.45806	-0.803468
	1035747	0.7251006972000923	-6.42102	1.2796108694482435	0.300412	0.3774963230720354	-1.258	-1.73302	-1.41919	-3.68918	-1.40813	1.5338031088789024	0.14183037801816487	-0.314627	1.1159778477911935	0.9574895344569936	-0.693033	-4.14855	-1.35715	-3.35702	-1.46638	1.416539922713967	-2.41937	0.1634720060605236	-0.20265	0.2250378077707496	-0.77034	-2.71213	-2.45873	-4.3804	-1.70589	-1.87271	0.4205924326101624	-0.0344277	-1.55022	-4.35921	-11.4368	-1.74472	-1.82904	-1.06931	-6.34688	-0.957174	-0.52994	-0.173442	-1.29113	-0.57932	-0.610792	-1.9114	-0.880328	-1.73912	-1.01188	-8.8526	-0.385645	-4.07086	-1.06906	-0.925096	-3.09793	-1.89007	-0.41351	-1.37895	-4.25538	-0.472565	-2.14383	-1.94319	0.30598601166538814	-0.391341	-1.44099	-2.24054	-1.13812
	1035748	0.47210929895014686	-6.90479	1.7244033660314073	1.8606998161018402	-0.168326	-1.03354	-3.38157	-1.28631	-3.82295	-2.31082	1.7662595463764326	-2.80055	-0.192874	-0.962302	0.4331282319700135	-0.69718	-3.89658	-1.05505	-3.07761	-1.79897	1.5471658351661506	-1.80778	0.6626552121004596	0.35777654169353024	-0.860066	0.0984023	-2.48928	-2.40376	-4.34658	-1.93625	-2.62368	0.7106075493137517	0.0893893	-0.881192	-4.30298	-10.9956	-2.11107	-1.83377	-0.957275	-6.06121	-1.01926	-0.542118	-0.0323771	-1.61221	-0.5216	-0.576375	-0.828654	-0.763356	-1.46814	-0.965482	-8.71395	-0.34242	-3.93508	-1.04633	-0.919964	-2.98644	-1.71115	-0.899719	-1.32333	-4.37846	0.3614272833573446	-2.14972	-1.64537	0.24164818523741557	-2.03965	-1.88252	-1.16568	-1.46397
	1035761	1.3991952575250897	-5.88214	-0.284912	0.9210242058772238	0.8952427831930452	-1.22329	-3.637	-1.40495	-3.04872	-1.72144	0.4332772989340819	-2.73803	-0.284815	-1.06211	-0.180981	-0.710863	-4.83755	-1.44734	-3.51193	-1.6229	1.9401464997442768	-1.16791	0.9475507741648904	-0.179646	-0.510197	-2.11711	-3.01411	-2.52647	-4.61207	-1.875	-2.20874	0.03618	-0.307563	-1.43039	-4.53175	-11.1022	-2.20623	-2.42227	-1.14039	-5.93023	-1.05884	-0.577028	2.402648880479081	-0.377881	0.9680940033939964	-1.11868	-0.756124	-0.87354	-1.63686	-1.09807	-9.10726	-0.416976	-4.55523	-1.01647	-0.916319	-3.15881	-1.85703	-1.17902	-1.49296	-3.73446	-1.7493	-2.1573	-1.96329	-0.714699	-1.80696	-1.44469	-0.374143	-1.84643
	1035769	0.5748821047641993	-6.07385	0.24129623496731217	0.8388040689188795	-0.567833	-1.24922	-2.55216	-1.53855	-3.32842	-1.6628	0.9792445092502107	-2.87949	-0.341985	-1.41082	-0.0147831	-0.759008	-4.99281	-1.43811	-3.5356	-2.05431	0.9890977079304768	-1.42507	0.6028434490110325	-0.426777	-0.678472	-1.68418	-2.56115	-2.5105	-4.54367	-1.88634	-2.61306	-0.218754	-0.273186	-1.55727	-4.73874	-10.8081	-2.58187	-2.10083	-0.637341	-6.58012	-1.0308	-0.592951	4.0425117406925235	-1.77205	-0.651817	-1.20832	-0.439975	-0.870024	-1.57417	-1.0595	-9.04576	-0.390536	-4.25089	-1.12867	-0.836971	-3.18565	-1.72421	-0.969859	-1.47512	-4.44303	-1.21604	-1.9876	-2.10999	-0.675159	-1.84546	-1.67265	-0.244871	-1.60674
	1035773	0.1251404464723753	-6.9019	-0.788588	0.7756490461904383	0.2807823906727465	-1.30601	-1.14016	-1.44737	-4.19059	-2.54236	-0.26367	-2.97983	-0.307484	-1.34429	6.564003835555337	-0.374835	-4.8941	-1.58376	-3.59565	-2.14747	0.6276986578401897	-0.770531	1.773970397312536	0.7217588326799645	-0.76408	-2.54591	-2.73695	-2.51395	-4.544	-1.70986	-2.80637	1.8532186998587208	-0.337516	-1.63641	-5.03761	-11.3525	-2.36537	-3.47497	-1.46537	-6.8817	-0.342838	-0.547533	0.3167877642648595	-1.04509	-0.552016	-1.70508	-1.4485	-0.859088	-2.37306	-1.26716	-9.93819	-0.56179	-5.5139	-1.06819	-1.09164	-3.4044	-2.22283	-1.40803	-2.19695	-4.96636	-2.32203	-2.15338	-2.4675	-1.13496	-0.780108	-1.38746	1.7792090190953618	-1.8557
	1035778	0.7868739617326944	-6.7146	0.40217839855936727	-0.0388506	-0.619429	-1.07974	-2.67082	0.9297592146500467	-3.87406	-1.07383	0.6053930624342517	0.45195481898243134	-0.44477	1.014852171042265	0.22317447918335848	0.668657	-0.271495	-1.19827	-1.92015	-0.160969	0.6739277442488527	-1.17221	0.6630263637347732	-0.326857	-0.170141	-1.65168	-2.99545	-1.62325	-4.43519	-1.73033	-0.763846	0.8075450867955257	-0.0519229	-1.38805	-4.27878	-11.2215	-2.23686	-2.23041	-0.680363	-5.95254	-1.0604	-0.580787	0.40242651433521265	-1.69703	-0.617208	-0.764488	-1.00174	0.42493673947612787	-1.96928	-1.05681	-8.93133	-0.343735	-4.49707	-0.747066	-1.04846	-3.10579	-0.870793	-0.947475	-1.58793	-3.94917	-1.36026	-2.15068	-1.83547	1.022791760320342	-2.05556	-1.20524	-0.65459	0.16342669793599507
	1035779	-0.251119	-6.8137	-0.168699	0.761099	-0.414433	-1.13886	-2.3503	0.6314190183793252	-4.11853	-2.04533	-0.0122799	-2.08795	-0.460406	-1.44266	-0.487046	0.7372733006928408	-1.85832	-1.48831	-1.26191	0.9828184935044135	1.0069126118374254	-0.730905	0.21612132048299676	-0.479617	-0.376578	-2.0592	-3.46182	-2.46028	-4.70252	-2.02288	-1.17315	-0.23305	-0.169821	1.087832177618274	-4.84767	-11.6876	-2.36035	-2.96674	-1.17856	-6.40209	-1.15498	-0.595326	-0.013736	-1.32827	-0.719077	-0.960083	-2.25764	0.1247657815382503	-2.60404	-1.16338	-9.41247	-0.428684	-4.88296	-0.903731	-1.12798	-3.30917	-1.60246	-0.501294	-2.125	-4.36195	-1.86747	-2.16095	-2.26494	-0.954477	0.6314738474580268	-1.59051	-2.32941	2.8123335460004135
	1035786	-0.233069	-6.2916	1.4217210878647484	1.13506	-0.132362	-1.14547	-1.54204	-0.940128	-3.54858	-1.33888	2.292948650757958	-1.38215	-0.269907	0.511897	0.6677241239929235	-0.33047	-4.26774	-1.10646	-3.32812	0.2305398502591833	1.3248998943027304	-0.756268	0.8142676845776703	2.289311752737358	-0.830249	-0.524886	-2.29174	-2.51399	-4.20447	-1.21707	-2.52184	0.2409887006474184	-0.0758961	-1.47997	-3.83992	-10.2122	-2.2415	-1.30072	-0.868504	-6.16171	-0.0458124	-0.524071	-0.105017	-1.43257	-0.405998	-0.616759	-0.17091	-0.549875	-0.856291	-0.886848	-8.46311	-0.319556	-3.8585	-0.851164	-0.810672	-3.05864	-1.73268	-1.13132	-1.06534	-4.44907	0.0258496	-1.8494	-1.68647	0.7831702336735447	-1.92942	-1.48179	-0.883452	-0.416865
	1035789	0.30169035515157944	-6.72697	1.1031204653972164	0.8688645473862772	0.4200804021581335	-1.18422	-2.14688	-1.59225	-3.66803	-2.31982	2.0499	-2.82416	-0.365975	-1.15505	0.0856054	-0.480392	-4.62328	-1.24421	-3.56075	-2.24175	2.7993967894356535	-1.06026	1.3710174316927786	4.11306	-0.258224	-0.509993	-2.56291	-2.44806	-4.30311	-1.75399	-1.56694	0.7657284905177401	-0.279133	1.9464207430646965	-4.26986	-10.7526	-2.23943	-1.7101	-0.903682	-6.26459	-0.41094	-0.515503	-0.182119	-0.497059	-0.688568	-0.500009	-1.24841	-0.811398	-1.05134	-0.987124	-8.86025	-0.375534	-3.93652	-0.993516	-0.862206	-3.19387	-1.70035	-0.828756	-1.54696	-4.46321	-0.0869793	-2.12429	-1.73176	0.23651819756256715	-1.7699	-1.79043	-1.09784	-1.69251
	1035791	1.9429397223584506	-5.97477	0.011228199382465186	2.4557388243593175	1.1858805504114354	-1.08315	-2.93694	-1.21707	-3.48348	-2.13607	0.44760576772700456	-2.76464	-0.201678	-1.44588	-0.326312	-0.527448	-4.71093	-1.45486	-3.59387	-2.07187	1.1268454114770456	0.050897283159573925	1.2706583382614294	-0.0641263	-0.456756	-1.95321	-3.0772	-2.50976	-4.41341	-1.45566	-2.55657	0.5013376403747573	-0.0875749	-1.42439	-4.43376	-10.8385	-1.74367	-2.34057	-1.16106	-6.11486	-0.249993	-0.522931	-0.372575	-0.862568	-0.600802	-0.810821	-0.786953	-0.764601	-1.88384	-1.08153	-9.14967	-0.434807	-4.81083	-0.748659	-0.939627	-3.34878	-2.0034	-0.584522	-1.7449	-3.82828	-1.58219	-2.00243	-1.76648	-0.512178	-1.79666	-1.33801	0.016773968192947627	-1.54123
	1035792	-0.27201	-6.90275	1.5581465823932306	-0.338335	-0.372173	-1.05929	-3.30997	0.6941985180405763	-3.41164	-1.65911	3.538052587066345	-2.85346	-0.368489	-1.20531	0.9152328212127471	-0.591181	-3.69715	0.6839049130614695	-3.54188	-1.97016	0.5101360254762107	-2.40777	0.4885119826531484	0.18048022090483037	0.0460843	-0.42126	-2.79149	-2.40095	5.3995226641646985	-0.805609	-1.55718	0.132656	-0.315184	-1.33213	-4.3348	-10.9122	-2.53674	-1.55238	-1.06287	-0.631997	0.0897944	10.001908214372534	1.333360641887082	-2.32502	-0.678683	-0.0251323	-1.03823	-0.849054	-0.955334	-1.02435	-9.03637	-0.119648	-4.13683	6.413436349667569	-0.433489	-3.25721	-2.11289	-1.30168	-1.1663	-3.99503	0.028184631219934267	-2.11688	3.3300815273698063	-0.663226	-1.79361	-1.21482	-0.758086	1.1001561261060402
	1035795	1.589972606258792	-6.73641	-0.958518	1.2244683564355205	0.7363088811014795	-1.46736	3.2805693348228493	-1.37415	-4.10423	0.0334154	-0.370508	0.8821054347238931	1.0271065938477155	1.10852	-0.22013	-0.540365	-4.70935	-1.65706	-3.74189	-1.1491	1.5817991580794604	0.5331743089229724	1.03823	0.2515529086111059	-0.235954	-2.81862	-3.55536	-2.53646	-4.66956	-0.150891	-2.08125	-0.866842	-0.180292	0.31677044744230454	-4.94973	-11.6707	-1.83857	-3.22509	-1.50698	-6.50251	-1.18256	-0.585938	-0.478672	-0.174638	-0.609751	-1.20523	-1.91404	-0.707273	-2.08824	-1.29805	-9.90375	-0.554421	-5.5852	-0.968494	-0.986906	-3.50383	-2.47561	-0.95737	-2.22029	-4.54101	-2.3924	-2.07554	-2.29287	-1.09507	-1.89923	-1.14063	-1.51269	-1.30324
	1035799	0.9636426046613101	-6.51084	0.0900085	0.5088363018651381	0.9367619206855984	-1.24008	-3.29491	-1.52865	-3.03958	-2.55118	0.7734618857159316	-2.89053	-0.183263	-1.26381	-0.368899	-0.560529	-4.55974	-1.34566	-3.56968	-1.1814	1.370866580294013	-1.88812	0.7256198196679967	-0.152829	0.6362351280815405	-1.71184	-2.93037	-2.5501	-4.53106	-1.71709	-0.17578	-0.674698	-0.200175	-1.04537	-4.6507	-10.322	-2.22243	-2.58769	-0.51624	-6.35452	-0.852262	-0.556148	1.5567867909256006	-1.27405	1.1385557401402064	-0.718291	0.812914	-0.902929	-1.50321	-1.11018	-9.27532	-0.342885	-3.87649	-1.10011	-1.00776	-3.21032	-1.17787	-0.296976	-1.75235	-2.52911	-1.40709	-2.1018	-2.03693	-0.516885	-0.74546	-1.3916	-1.58688	-1.48246
	1035801	-0.635238	-6.23758	1.9806852889947155	1.1826581548163164	-0.325063	-1.12985	-2.49738	-1.40458	-3.60591	-2.03635	2.29046	-2.5776	-0.0871352	-1.23766	0.4637746590091651	-0.519789	-4.11796	-1.08781	-3.11558	-2.11056	2.35784	-2.02101	0.9286836668945142	2.3705332874658254	-0.808435	0.2120573078619751	-2.01251	-2.4841	-4.19928	-1.81287	-2.91002	0.6696513628232091	-0.0872916	-1.33771	-4.34819	-10.611	-2.06002	-1.28893	0.00625685	-6.04936	-0.863022	-0.476258	0.16720319512077017	-1.78285	-0.577998	-0.604788	-0.147372	-0.796503	-0.944779	-0.853819	-8.15837	-0.00469585	-3.56657	-0.893788	-0.829176	-2.7511	-0.0151246	-1.07703	-1.08589	-4.42301	0.5297596437321879	-2.0416	-1.72041	0.0890067	-1.3501	-1.67334	-1.34225	-1.47526
	1035804	0.5232910913304883	-7.20567	1.0140274238379725	1.4504629540954959	0.38533972125997296	-1.17792	-3.08473	-1.59425	-3.71095	-2.36726	1.4328032939726356	-2.88064	-0.406784	-1.22973	0.1728327525384237	-0.728272	-4.76158	-1.4001	-3.50771	-2.17366	1.8797295587352734	-1.82228	0.6741895967987074	-0.370641	0.10715939776410266	-0.892235	-2.63557	-2.48978	-4.402	-1.825	-2.6567	0.2136485291087357	-0.26092	-0.731214	-4.47813	-11.1245	-2.09998	-2.0392	-0.968068	-6.31418	-0.400544	-0.539527	0.11610015660639555	-1.62563	-0.731828	-0.843968	-0.441895	-0.865793	-1.65142	-1.01271	-8.8715	-0.374716	-4.21011	-0.990706	-1.00812	-3.09672	-1.64604	-0.729616	-1.26494	-4.4324	-0.558851	-1.83209	-1.92915	0.6014426919799837	-2.12603	-1.66875	-0.652	-1.6297
	1035808	0.9960910767986091	-6.99894	0.7651958745083928	1.2632575081471171	-0.0681521	-1.21423	-3.12362	-0.0239791	-3.72433	-1.99278	0.9449116853249838	-2.5526	-0.351003	-0.971635	0.14127830599646513	-0.585711	-1.74497	-1.13743	-2.60289	-0.922128	1.917967949555623	-1.06118	0.8484699166440972	0.1519398693948537	-0.540775	-1.05665	-2.89586	-1.70936	-4.12245	-1.89292	-2.2862	0.4034735643456608	1.129011490473683	-0.907278	-3.81402	-10.7773	-1.85452	-2.15462	-0.888213	-5.23282	-0.91846	-0.55822	-0.19129	-1.77018	-0.604277	-0.689773	-0.802381	0.025989348487329235	-1.65254	-1.03767	-8.79552	-0.313319	-4.29862	-0.590258	-0.973212	-3.05436	-1.51976	-0.673196	-1.39111	-3.84652	-0.767419	-2.15558	-0.978132	1.056849705065485	-1.97496	-1.70765	-0.913602	-0.639561
	1035822	-0.285296	-6.96233	1.0176906027828956	1.585469491889583	0.2743075182968155	-1.23703	-2.4048	-1.71954	-3.71672	-2.38812	1.398226570455613	-2.53195	0.029076159643689026	-1.23918	0.2151597954603076	-0.728293	-4.77728	-1.35118	-3.56406	-2.00406	1.8846879448769747	-1.82602	0.5855110426016245	0.7668453493246038	-0.72721	-0.807468	-2.52191	-2.50671	-4.60686	-1.9361	-1.95	0.2051190316162866	0.0550539	0.5496524399968015	-4.48874	-10.9263	-2.24053	-1.99832	-0.760806	-6.00834	-1.05921	-0.566028	-0.306223	-1.22762	-0.51108	-0.786367	-1.14066	-0.834639	-1.20755	-1.0148	-8.74848	-0.387953	-4.03688	-1.14708	-0.953246	-3.02161	-1.70488	-1.32239	-1.3588	-4.30441	-0.137523	-2.1631	-1.93846	-0.00503543	-2.00735	-2.09899	-1.85225	-1.93457
	1035823	0.6631632222977721	-6.46791	0.20924334042910012	-0.235761	0.0588267	-1.29903	-1.7683	-1.43338	-3.7243	-2.2436	0.7042674717802739	-1.10244	-0.0890577	-1.61066	0.5961784327912918	-0.761676	-4.44083	-1.46877	-3.5687	-1.86514	1.2586832313524403	-1.58904	0.5731075359182999	-0.449406	-0.568297	-1.87462	-2.94876	-2.56805	-4.64546	-0.710404	-2.22542	0.4480580578652997	-0.290529	-1.58169	-4.37465	-11.3884	-2.7317	-2.50081	-0.832759	-6.65878	-1.11689	-0.595624	-0.35761	-1.23168	-0.729154	-1.25664	-0.80866	-0.790407	-1.91459	-1.08255	-9.10578	-0.480318	-4.94392	-1.15575	-1.10541	-3.19323	-2.16324	-1.27262	-1.58822	-4.38721	-1.40563	-2.16855	-2.05623	-0.201159	-1.81926	-1.78428	-0.532469	-1.73778
	1035828	0.3722962436686268	-6.96651	0.501167	0.8913438089322402	-0.259673	-1.15741	-3.18962	-1.52679	-3.87635	-2.55475	0.8753994776656775	-2.82987	-0.469783	-1.62323	0.0554835	-0.591311	-4.9217	-1.42849	-3.59357	-2.04219	1.8754755382520198	-1.16919	0.430313	1.5115038191609302	-0.759529	-1.61558	-2.79424	-2.55618	-4.52043	-1.69766	-2.7856	0.8631830108457684	-0.372317	0.32780832471172383	-4.41554	-11.0773	-2.76138	-2.0457	-1.16871	-6.97263	0.5989075593251444	-0.564116	-0.593265	-1.59919	-0.685093	-1.10676	-1.13694	-0.797726	-1.6501	-1.04067	-9.16631	-0.439972	-4.57765	-0.98993	-0.924483	-3.30577	-2.10986	-1.5144	-1.5365	-4.54586	-1.27201	-2.10656	-2.22611	-0.439928	-2.12333	-1.6584	-1.27454	-1.89476
	1035829	1.041674585417436	-6.59606	-0.582573	1.9904298981863766	0.848455	-1.26241	-3.199	-1.43721	-3.242	-2.41939	-0.128738	-2.82611	-0.401514	-1.47559	-0.744184	-0.691672	-4.99863	-1.54832	-3.72609	-1.92741	1.1997401876662759	-1.77117	0.8496142470466997	-0.68744	-0.948474	-2.32001	-3.47637	-2.4918	-4.52636	-1.91262	-2.75068	0.0829158	-0.323027	-1.43761	-4.80777	-11.2369	-2.25558	-2.85947	-1.28157	-6.38427	-0.898744	-0.561731	-0.567245	-1.53045	-0.223416	-1.00926	-1.83575	-0.934214	-2.44283	-1.17903	-9.6117	-0.488421	-5.11217	-0.659125	-1.12893	-3.47817	-2.04072	-1.32081	-2.08214	-4.20572	-1.97832	-2.1251	-2.01914	-0.709047	-1.93546	-1.74656	-0.187953	-1.29598
	1035830	1.8774949747800571	-6.90048	0.9287119406794976	1.6957515464312205	0.7451825360942894	-1.17614	-2.74929	-1.58208	-3.69797	-2.07365	1.543149859263228	-2.76713	-0.395649	-1.21458	-0.0601568	-0.720098	-4.69903	-1.32861	-3.57894	-1.99952	2.617410216673025	-0.677194	1.321946080492844	0.0613434	0.3260292366702792	-0.799608	-2.64625	-2.48434	-4.33914	-1.78787	-2.54251	0.42303260409475507	-0.235689	-1.48006	-4.29178	-10.7768	-1.82558	-1.56914	-0.890719	-6.15506	-0.686604	-0.537319	-0.297608	-0.993778	-0.687242	-0.33638	-0.916697	-0.838295	-1.2583	-1.00912	-8.97449	-0.39207	-4.18378	-0.860461	-0.857211	-3.2305	-1.65275	-0.547576	-1.53294	-4.01681	-0.384265	-2.11848	-1.69059	-0.00638916	-1.83786	-1.98808	-0.228164	-1.35443
	1035831	1.2866541787293118	-5.79893	0.6007709589755517	1.5299986986720104	1.0841844456754977	-1.16481	-2.06416	-1.20077	-2.74834	-2.10992	1.0615309427813144	-2.80652	-0.344224	-1.27329	-0.0138472	-0.543469	-4.85392	-1.36533	-3.58228	-2.10662	1.8789280133416855	0.35706272255051485	1.5759777519696725	-0.157549	0.2283415280109307	-1.62905	-2.62584	-2.27092	-4.02332	-1.24644	-2.49928	0.3412097509948353	-0.267528	-1.03096	-4.29008	-10.8662	-1.90656	-1.88045	-0.852226	-6.35493	0.47790837524524155	-0.499713	0.7496447161834836	-1.09932	-0.234976	-0.662482	-0.212747	-0.776572	-1.41927	-1.00939	-8.98291	-0.399288	-4.3136	-0.665256	-0.926313	-3.22301	-1.60364	-0.451194	-1.3581	-4.52299	-1.24919	-1.86741	-1.82751	-0.146628	-1.78831	-1.37677	0.64987	-1.52359
	1035833	-0.360521	-6.8933	1.0113657365081408	1.0206242302909576	0.3662683131630373	-1.04146	-2.40331	-1.17399	-3.73645	-2.29375	1.6272369792966255	-2.60735	-0.366634	-1.33912	-0.0272536	-0.038875	-4.17472	-1.11763	-2.4958	-0.653284	2.425864846380687	-0.380815	1.488962314924526	1.1945598256276078	-0.156252	-0.729588	-2.71916	-2.16928	-4.14239	-1.77376	-1.11452	0.2702673523121038	0.7360765045933881	5.833537743357712	-4.40699	-10.8386	-1.97892	-1.69411	-0.905311	-6.05724	-0.798308	-0.135048	0.0791696	-0.643558	-0.733213	-0.557772	-0.854826	-0.610435	-0.866717	-1.00272	-8.99735	-0.40281	-4.12764	-0.765085	-0.872928	-3.21745	-1.78967	-0.897466	-1.41496	-4.44122	-0.376524	-2.14768	-1.78721	0.00984833	-1.91712	-1.83609	-1.89466	-1.69144
	1035836	0.35655838703396636	-7.01466	0.41082928574761285	1.3316045478703984	0.1988215770110017	-1.26458	-2.5783	-1.70071	-3.35173	-1.64579	1.2219839584339522	-2.85883	0.0937184	-1.54548	0.2088094480552366	-0.726886	-4.86178	-1.43978	-3.54104	-2.15462	0.9777786333167802	-1.22812	0.7286672291857476	-0.305633	0.22285098383756732	-1.58665	-2.6698	-2.51155	-4.47767	-1.88586	-2.35016	0.0237495	0.5437985835580774	-1.48996	-4.64252	-10.658	-2.3562	-2.02938	-1.0614	-6.49085	-1.07751	-0.591723	0.0638543	-1.40925	-0.253828	-1.01022	-0.406955	-0.855942	-1.35757	-1.03132	-8.86224	-0.39204	-4.38134	-1.12446	-0.852285	-3.10085	-1.89308	-0.951741	-1.43677	-4.72423	-1.11092	-2.07485	-2.15219	-0.318937	-2.06482	-1.99074	-0.0132112	-1.81493
	1035838	1.6396978748803932	-7.14817	0.4485279420958617	1.6586587113362756	0.609801	-1.31833	-3.06177	-1.53726	-3.49335	-2.32923	1.13562	-2.61688	-0.291599	-1.39857	-0.0857092	-0.707558	-4.75041	-1.4839	-3.54251	-2.1263	1.4853778107746836	-1.12104	0.9905326487354089	0.00912442	0.4640884500459033	-1.46055	-2.76839	-2.54913	-4.46345	-1.79471	-2.21689	0.9584207319034052	-0.282569	-1.31486	-4.60146	-10.8904	-1.79064	-2.37859	-0.918254	-6.42399	-0.504996	-0.551179	0.1460919974373961	-0.942703	-0.532362	-0.485732	-0.608563	-0.837071	-1.48028	-1.09544	-9.2555	-0.432423	-4.39038	-1.04992	-0.826879	-3.19836	-1.73786	-0.2244	-1.38622	-4.84399	-1.12395	-2.12811	-2.17848	0.00722089	-2.02552	-1.88766	-0.683583	-1.82159
	1035841	-0.363581	-6.28194	0.9219435401862873	1.1936169911152261	-0.0475599	-1.09827	-3.13934	-1.2894	-3.40891	-2.30596	1.5722264094473808	-2.77424	-0.127853	-1.40857	0.36154407997778737	-0.549224	-5.13574	-1.31874	-3.41228	-2.02218	1.3389441867195664	-0.298785	0.9328480435016223	0.9695271800752214	-0.228642	-1.54262	-1.7448	-2.54107	-4.39729	-1.70572	-1.81698	0.8219260007648906	-0.164103	1.0823288248084013	-3.88172	-9.77498	-1.75806	-1.35407	0.4678632892405099	-5.99939	-0.757372	-0.514039	4.712240410155551	-0.759979	-0.650735	-0.491174	2.1273358445200445	-0.780874	-0.239808	-0.906157	-8.47503	-0.262825	-2.56719	-0.916957	-0.683889	-2.8842	-0.606573	-0.531513	-0.748702	-4.26491	-1.00298	-1.93236	-1.52785	-0.387545	-1.91887	-1.64957	-0.655737	-0.509921
	1035846	0.4338026143429519	-6.69975	0.1873719627578598	1.8380783235482856	0.4246353674813898	-1.18871	-2.47762	-1.18269	-3.5659	-2.33869	0.4060196301909522	-2.88141	-0.40648	0.2045605043565215	-0.247777	-0.585183	-4.58861	-1.46244	-3.55051	-2.07442	1.9572951585518887	-0.842591	0.9763334373393273	0.0757937	-0.547009	-1.47796	-2.98506	-2.44667	-4.55463	-1.84133	-1.84953	-0.19364	-0.296575	0.3113066029250914	-4.62562	-11.4116	-1.16171	-2.68169	-1.05202	-5.98128	1.597041217404008	-0.530229	0.22071060830484227	-1.0816	0.0605428	-0.465258	-1.49685	-0.813374	-2.10126	-1.10554	-9.2246	-0.412486	-4.43422	-0.809708	-1.11219	-3.21656	-1.64687	-0.902813	-1.70387	-4.32025	-1.22345	-2.15349	-1.98554	-0.26131	-2.02178	-1.03563	-0.999574	-1.54025
	1035848	-0.348549	-6.92155	1.0209236250378937	-0.105582	0.25665047156833176	-1.25164	-2.77185	-1.43483	-3.75377	-1.00026	1.2058282531735358	-2.31191	-0.216929	-0.52171	0.5890402967226321	-0.61956	-4.29548	-0.946688	-3.49825	-1.448	1.9676696308803452	-0.920773	1.2018346284106949	0.7912109715266202	-0.266927	-0.976084	-2.74843	-1.06112	-4.01761	-1.92832	-0.592567	-0.0781607	-0.0380333	2.957007977933226	-4.19811	-10.8696	-1.5879	-1.33061	-1.12079	-6.09754	-0.692897	-0.539903	0.363737	-0.423943	-0.38196	-0.777305	-0.862251	-0.820948	-1.25472	-1.01376	-8.90107	-0.378735	-4.3262	-1.06386	-0.810768	-3.07842	-1.96538	-0.784618	-1.49164	-2.89957	-0.541133	-2.13092	-1.88099	-0.762145	-1.3024	-1.61386	-0.878607	-2.14954
	1035867	0.9719792103897821	-6.22587	0.5603089403138769	0.5221347380053538	-0.334303	-1.19796	-2.25483	-1.02708	-3.88131	-2.32687	1.2156567748765468	-2.80378	-0.32704	-1.26487	-0.160237	-0.210263	-4.48623	-1.2829	-3.53405	-2.18747	0.37420497171810874	-2.37187	0.41724587472626046	1.0397176266174046	-1.08962	-1.0663	-2.48808	-2.51804	-4.39054	-1.17673	-2.6442	-0.419307	-0.267901	-1.42452	-4.28407	-10.9125	-2.33624	-1.9948	-0.35756	-5.77715	3.9222336986364166	-0.502968	-0.156168	-2.39299	-0.178144	-0.643646	-1.05565	-0.698572	-1.79936	-1.01998	-8.92101	-0.30042	-3.8663	-0.78503	-0.940695	-3.20007	-0.629505	-0.683696	-1.57232	-4.27097	-0.748336	-2.08601	-1.65378	-0.522435	-1.67154	-0.693258	-0.580748	-1.59347
	1035871	1.0982569803812012	-6.39647	0.548458	2.720395833851224	0.9178839370834742	-1.11167	-2.31436	-0.763943	-3.67574	-2.12622	1.1964639875153655	-2.46403	-0.308956	-1.46645	0.10967769642587039	-0.515676	-4.56696	-1.34272	-3.53309	0.6647475158405091	1.5302981617343114	0.48768623477220696	1.609333953936145	0.10749941274807684	0.7150776172954126	-1.21231	-2.64787	-2.53741	-4.34378	-1.63831	-2.28986	1.4028193220134129	-0.130118	-0.679067	-4.32802	-10.2792	-1.72115	-2.0502	-0.702545	-6.22335	-0.680778	-0.523052	-0.0138221	-0.445346	-0.683217	-0.387418	0.072286	-0.326789	-1.30198	-0.997475	-8.88206	-0.369007	-4.28091	-0.81561	-0.800738	-3.2175	-1.44634	-0.434303	-1.31618	-4.30639	-0.867754	-2.05112	-1.75077	0.4404519965855455	-1.7284	-1.84226	-0.23283	-1.26978
	1035872	-0.413398	-6.96486	0.24542679755080538	0.5358039009881883	0.7018635903806991	-1.23474	-0.758511	-0.796188	-3.73453	-2.48819	1.6560993547331466	-2.84802	-0.341336	-1.89964	-0.313737	-0.595534	-4.39595	-1.2151	-3.22242	-1.68181	1.337161978114694	0.2831672278431651	1.435270166064302	-0.0480289	-0.35549	-1.77948	-2.51423	-2.45157	-4.58835	-1.77764	-2.94569	3.4921056714952465	-0.220825	0.5306932281079751	-4.42675	-10.8773	-2.42064	-2.41789	-1.0902	-6.96654	0.31745131550164807	-0.560228	0.14092054093486975	-0.929475	-0.6617	-1.2012	-0.756078	-0.684559	-1.49835	-1.07855	-9.32995	-0.452683	-4.5641	-1.02872	-0.880436	-3.38364	-1.98174	-1.30968	-1.7158	-5.05525	-1.51404	-2.06241	-2.20113	-0.481235	-1.8396	-1.76206	-0.460762	-1.32421
	1035875	0.563273	-7.11538	-0.151087	1.0408412639149687	0.7870765818103761	-1.35217	-2.18048	-1.3751	-4.0171	-2.28911	0.48951811901368036	-2.82479	0.6522079820700437	-1.12544	-0.450196	-0.586694	-4.79679	-1.57619	-3.60628	-1.80798	2.8730178744764383	-0.719013	1.5268435225263812	1.394171080735296	-1.04842	-1.80588	-3.26975	-2.47498	-4.53189	-1.78383	-2.52681	0.21110261015228962	-0.0846135	0.13964453868733756	-4.81742	-11.2061	-1.40064	-2.64863	-1.27288	-6.37696	-0.0638241	-0.566099	-0.321137	-0.597021	-0.491468	-0.914533	-1.57551	-0.782956	-1.35086	-1.15082	-9.46159	-0.46918	-4.92811	-0.876197	-0.915879	-3.28975	-2.12178	-1.16537	-1.86565	-4.59707	-1.50042	-2.09465	-2.24716	-0.513141	-1.81722	-1.49211	-1.84955	-1.9815
	1035876	0.39457205565050335	-6.56357	0.0723092	1.0277290725269355	0.0685181	-1.29739	-2.56559	-1.02292	-3.75719	-2.20091	0.7258203708183266	-2.46788	-0.318177	-1.26811	-0.361565	-0.626221	-4.33544	-1.42573	-3.56041	-1.50685	0.5902059192232498	-1.54041	0.41883424873220815	0.6706779759942239	-0.761481	-1.03206	-2.88955	-2.49734	-4.52472	-1.36552	-2.42172	-0.403494	-0.223089	-0.801382	-4.57243	-10.8269	-1.67013	-2.45242	-0.554435	-6.04753	4.00649	-0.550949	0.6151294996097751	-1.9404	-0.305674	-0.861192	-1.43702	-0.673906	-1.84441	-1.09314	-9.29755	-0.358871	-4.13437	-0.920165	-0.982114	-3.29031	-1.12142	-0.695412	-1.68428	-4.34803	-0.81135	-2.12446	-1.91562	-0.546487	-1.67068	-0.70345	-0.94448	-1.88988
	1035877	1.0338058946391466	-7.1603	0.12699117332498241	1.3634882549128513	0.3731615754179449	-1.31525	-3.15253	-1.57099	-3.54724	-2.20039	0.5470295402453066	-2.59207	-0.383677	-1.42437	-0.246294	-0.758133	-4.86587	-1.54581	-3.64224	-1.60854	1.4476299141788693	-1.42432	0.7380007598816725	-0.406252	0.7229639379291107	-1.91997	-2.93037	-2.55174	-4.54093	-1.86566	-2.47673	0.38266850324544216	-0.323085	-1.47639	-4.7611	-11.0626	-2.09465	-2.8439	-1.09937	-6.87191	-0.854936	-0.571271	0.26709154888702186	-0.901305	-0.610436	-0.705012	-0.93353	-0.875492	-1.87652	-1.154	-9.44629	-0.464486	-4.64249	-1.0706	-0.988037	-3.2602	-1.83211	-0.79493	-1.6649	-4.94934	-1.60393	-2.07735	-2.3867	-0.143875	-2.12508	-1.96131	0.21570514292545212	-1.93495
	1035878	0.494559	-6.75714	0.0140752	0.5690700755235515	0.5958882168054016	-1.30326	-1.28514	-1.31397	-3.25058	-2.43189	0.4548134763781658	-2.79009	-0.413669	-1.36524	-0.374745	-0.438324	-4.62017	-1.41813	-3.61535	-2.11099	1.6986232855741694	-0.937416	1.076970615033829	1.7290985631378297	-0.889623	-1.6262	-3.06272	-2.51982	-4.45397	-1.78395	-2.631	-0.0832588	-0.366537	0.6246182741885733	-4.76555	-11.1079	-1.226	-2.7997	-0.684638	-6.39604	-0.424461	-0.492121	1.0502775413042478	-1.05123	0.16965305041835316	-0.77145	-1.155	-0.807325	-1.7754	-1.14706	-9.47198	-0.289379	-4.60047	-0.651443	-1.02354	-3.28922	-1.04678	-1.01613	-1.92149	-4.85273	-1.4284	-2.13499	-2.15058	-0.638791	-1.88454	-1.24201	-0.924797	-1.7142
	1035880	1.0407081180557616	-6.49503	0.7191743243161643	1.8578531509618241	0.6388904068086905	-1.01372	-2.61603	-0.857501	-3.10867	-0.988565	1.2250374133863304	-2.11685	-0.279908	-0.827666	0.1527699042104515	-0.376472	-3.94086	-1.18616	-2.51429	-1.88948	1.0610602975968217	-1.05887	1.212462971972899	-0.448287	0.30333516685668405	-1.03356	-2.82174	-2.52897	-4.26897	-1.70458	-2.78685	0.7364715898153466	-0.0345018	-1.42227	-4.26806	-10.6173	-1.11132	-2.01161	-0.878788	-5.68983	-1.05289	-0.391511	0.49743440173522807	-1.26009	-0.505467	-0.617569	0.0135926	0.14810614908410666	-1.3054	-1.01217	-8.86701	-0.382442	-4.16496	-0.650774	-0.922586	-3.08454	-1.47302	-0.546071	-1.42524	-4.13795	-0.808373	-2.11278	-1.52466	0.048769432499540244	-1.87811	-1.46684	0.41269858297819084	-1.09905
	1035883	-0.607021	-6.60668	1.5131123151961197	0.2747679083445361	-0.533	-0.990832	-1.72359	-0.272495	-3.65809	-1.9861	1.8371488255949753	-2.35431	-0.420727	-1.04892	0.46959356258543494	-0.209218	-3.17028	-1.10279	-1.79016	1.2769836863054673	0.6282065796545259	-1.23419	0.3568609766733152	1.1648493862254492	-0.966113	-0.652693	-2.25456	-2.46829	-3.59621	-1.6999	-2.55507	0.6765602158439494	-0.133965	-1.37928	-4.34322	-10.9423	-2.3579	-1.63861	-0.887989	-5.77149	-1.00874	-0.0570267	0.9420870448685603	-1.32107	-0.619328	-0.857793	-1.18969	0.9690714027503085	-1.54598	-0.920552	-8.37144	-0.296678	-4.09196	-0.514488	-0.923992	-2.90215	-1.53785	-1.17366	-1.3407	-3.77605	-0.246858	-2.14406	-1.57861	-0.150169	-1.83397	-1.47279	-0.61624	-0.854341
	1035901	1.0698023547205757	-6.22528	1.2388015578726026	1.7015179376642733	-0.21556	-0.820813	-2.79897	-0.499335	-3.31518	-1.96659	1.9484835442167336	-2.03438	-0.25227	-1.0985	0.3755617599573033	-0.468041	-3.85206	-1.13818	-2.91434	-0.561592	1.5690726068960699	0.6446004008341462	0.9696868068338907	0.7348385962835731	-0.83636	-0.163122	-2.60182	-2.50243	-4.21405	-1.14355	-2.67263	0.939827	-0.0350351	-1.17427	-4.24077	-10.1468	-1.00373	-1.64429	-0.825673	-5.89072	-0.808122	-0.516646	-0.0452994	-1.30834	-0.62868	-0.461035	-0.921156	-0.308814	-1.2885	-0.954272	-8.85366	-0.352811	-3.87961	-0.564376	-0.853017	-3.16502	-1.64787	-0.742984	-1.1508	-4.32034	0.2004434291702377	-2.09708	-1.56269	1.3304854950974532	-1.65096	-1.34632	-1.14178	-0.647817
	1035904	1.8542267043860103	-6.48796	-0.409247	1.225604858759108	0.7898576288516059	-1.24651	-1.1937	-0.948123	-4.00495	-2.2689	0.15701778555120297	-2.7633	0.1452901052452748	-1.29451	-0.566534	-0.359522	-4.52037	-1.43067	-3.65416	-2.13001	0.8269713488693652	-1.8011	0.7912283986827824	0.7659744224543134	-0.959905	-2.04649	-3.03321	-2.52155	-4.53918	-1.26586	-2.55897	0.058911079323719424	-0.058655	-0.717102	-4.58761	-10.947	-1.89451	-2.65359	-1.10382	-6.07653	4.701884073073761	-0.538367	-0.373539	-1.4298	-0.15809	-0.743983	-1.57842	-0.66354	-2.11674	-1.16656	-9.48786	-0.436102	-4.95043	-0.72827	-0.993365	-3.41162	-1.82196	-0.609273	-1.79996	-4.24462	-1.66869	-2.09931	-2.06579	-0.480861	-1.59889	-0.176058	-1.12165	-0.881474
	1035907	0.8560634313141244	-6.85757	0.2823334278248696	0.4892502256340192	0.23461536504251612	-1.278	-1.9791	-1.49988	-3.89538	-2.51801	0.9556114554475311	-2.87163	-0.411286	-1.56784	-0.387229	-0.595221	-4.90309	-1.1995	-3.61711	-1.7967	1.635146029982586	-1.78582	0.4061058662403322	-0.175311	-0.0247761	-1.34672	-2.89345	-2.03746	-4.22379	-1.67829	-1.38832	0.2595009070361781	-0.342996	-1.58446	-4.51256	-11.0133	-2.12639	-2.34723	-1.06966	-6.61239	0.2565876225891262	-0.530318	-0.356233	-1.96994	-0.64298	-0.821226	-1.45055	-0.840049	-1.87237	-1.09772	-9.26434	-0.407886	-4.54071	-1.0611	-0.943229	-3.30362	-1.87094	-0.816207	-1.6809	-4.72354	-1.04203	-2.07674	-2.2301	0.0948672	-0.774348	-1.5566	-1.76578	-1.32269
	1035910	2.4126329423692425	-6.38874	-0.184603	0.5348567861188744	0.3971587915584462	-1.28037	3.1942877680477224	-1.17649	-2.7633	-0.734668	0.49961244773077945	3.440847516245731	-0.0616698	-1.04482	0.21769694571021156	-0.641706	-4.19017	-1.49309	-3.45018	-1.58359	1.2573849497248482	-0.379725	1.2154061525358297	-0.48111	-0.49495	-2.19529	-3.33427	-2.51837	-4.48866	1.655989925175023	-2.88477	0.6397995226441027	-0.252902	-1.44264	-4.68284	-11.5859	-1.76575	-2.62832	-0.950819	-6.55916	-0.991282	-0.571907	-0.164271	0.43164112642051033	-0.551066	-1.0898	-1.64379	-0.750886	-2.14026	-1.16819	-9.54637	-0.480621	-5.23765	-0.977775	-0.851333	-3.41323	-2.27322	-0.744426	-1.25675	-4.58814	-1.86716	-2.12631	-1.96721	-0.669112	-1.11822	-1.23313	-0.730342	-0.914404
	1035914	1.123512909394664	-6.93516	0.5069035524513398	1.5563745562284015	0.12450762260572001	-1.31093	-2.00822	-1.31456	-3.71963	0.3775800733095975	1.0424686463141684	-0.546043	0.5764126450640419	-0.0402182	0.9520019787113428	-0.560689	-4.31943	-1.39612	-3.58865	-0.965987	1.0745535745710653	-1.21773	0.6615500146445842	0.4038110475206207	-0.858575	-1.39489	-2.79392	-2.51208	-4.42045	-1.60913	-2.38206	-0.2159	0.24409969657719896	-1.38078	-4.61874	-10.8928	-2.18907	-2.45071	-0.362023	-6.20082	-0.312802	-0.528159	0.17434989667444398	-0.280966	0.16224006604661773	-0.725738	-1.01076	-0.830521	-1.67164	-1.09875	-9.26594	-0.100331	-4.35274	-0.997409	-0.889687	-3.14571	-1.60786	-0.700921	-1.4863	-4.49611	-1.13765	-2.10921	-2.08514	-0.925033	-0.705996	-1.42209	-1.56158	-1.816
	1035919	1.1966615466094286	-7.34805	-0.0918564	1.3956073236092699	1.03381	-1.19071	-2.7036	-1.24105	-4.148	-1.95021	0.0597173	-2.31029	0.0854626	-0.977489	-0.0941785	-0.620284	-4.67718	-1.53744	-3.00609	-1.56131	1.6815754901121576	-1.66514	1.3587083550988925	-0.192229	-0.668795	-2.03382	-3.25285	-2.47067	-4.52494	-1.9833	-2.68314	0.12195487222955959	0.4178847713657905	-1.40218	-4.84206	-11.9254	-1.33085	-2.58997	-1.31547	-6.22218	-1.18594	-0.57508	-0.431395	-1.30985	-0.689267	-0.901767	-1.80151	-0.879426	-2.24956	-1.12253	-9.29265	-0.457572	-5.04979	-0.889627	-1.04598	-3.2463	-1.99518	-0.857108	-2.00912	-4.18872	-1.76072	-2.13586	-2.10178	-0.434363	-2.07589	-1.55219	0.4041956004035065	-1.42827
	1035928	0.8858438880547277	-6.73948	0.8900036594652431	1.243842825466949	0.6364770075384435	-1.21929	-2.92964	-1.62204	-3.92981	-2.43736	1.1983755081891647	-2.81082	0.5111815791203704	-1.15445	0.0494231	-0.642688	-4.78111	-1.37622	-3.54325	-2.00796	2.3053062815867835	-0.735594	1.5816010670203482	0.4814761786040782	-0.144464	-1.1003	-2.58427	-2.45015	-4.55987	-1.9325	-1.40336	-0.018952	0.6504820905686275	-0.675809	-4.54079	-10.7351	-1.73219	-1.99643	0.5598085865493582	-5.63467	-0.969427	-0.557353	-0.181104	-0.901383	-0.367821	-0.386921	-1.17906	-0.842398	-1.27865	-1.01459	-8.75758	-0.380606	-4.44393	-1.03064	-0.871731	-2.98166	-1.67514	-0.834207	-1.49705	-4.05497	-0.672457	-2.15731	-1.7896	-0.579599	-1.81859	-1.99579	-1.14642	-1.94266
	1035931	-0.372854	-5.97368	0.7057159608432553	0.7611619959533711	-0.646548	-1.08817	-2.26733	-1.07168	-2.89941	-0.320137	1.8474048782373773	-2.63654	0.0253932	-1.20591	2.032248596916758	-0.69006	-4.96231	-1.26762	-3.42282	-2.04821	0.4099429255836078	-1.92514	0.13134570522807026	0.7922004700374394	-0.29851	-1.65683	-1.74691	-2.53694	-4.51774	-1.59021	-2.42239	0.1035003041678399	-0.116777	-1.48508	-3.43493	-10.0356	-2.84693	-0.982888	-0.378481	-5.90483	-1.01268	-0.449518	1.5892450456100011	-0.929987	-0.434058	-0.880973	3.8562352660508545	-0.806998	-0.438913	-0.769747	-8.05499	-0.288946	-3.71456	-0.949728	-0.790091	-2.73934	-1.32174	-1.04717	-0.528484	-3.93001	-0.647565	-2.10178	-1.49494	-0.468894	-1.56651	-1.22264	-1.00355	0.1332208764350516
	1035932	-0.382351	-6.82174	0.3476577471242292	0.218335	-0.0436582	-1.34157	-3.43167	-1.77854	-3.87099	-2.56406	1.2658288888036944	-2.92257	-0.461861	-1.6601	-0.271035	-0.565802	-4.77215	-1.37666	-3.56361	-2.1701	1.328883129310647	-0.731664	0.49560031594521375	2.4191350429761225	-0.713377	-1.58502	-2.82874	-2.49878	-4.56704	-1.76511	-2.80514	0.11986020289343005	-0.385733	-0.537667	-4.60645	-11.1195	-2.89767	-2.26425	-1.31208	-7.09438	-0.193507	-0.572	-0.509138	-1.41982	-0.73428	-1.23517	-1.43587	-0.866511	-1.60613	-1.06415	-9.13891	-0.445565	-4.77032	-1.20851	-1.00698	-3.31331	-2.08226	-1.54814	-1.85527	-4.75254	-1.1188	-1.95594	-2.41324	-0.541485	-2.21775	-2.21744	-1.67692	-2.20309
	1035935	0.16143580902606094	-6.27785	-0.160272	2.0141472552486985	0.768986	-1.23308	-2.47569	-1.01395	-3.8745	-2.23112	0.707462	-2.81031	-0.397412	-1.66966	-0.176392	-0.550367	-4.66371	-1.40023	-3.56112	-2.14371	1.2983875030198717	-0.788298	1.1701171961276347	-0.0180103	0.3139870730142765	-2.17002	-2.95556	-2.22104	-3.22081	-1.33338	-2.61406	1.2013275650082471	-0.317751	-0.0953697	-4.35804	-10.8596	-2.19783	-2.24719	-1.02755	-6.05495	1.9096145858824163	0.0927014	-0.477679	-1.11822	-0.552915	-0.720925	-0.651913	-0.698373	-1.64394	-1.09961	-9.26039	-0.428955	-4.73934	-0.19323	-0.97696	-3.35541	-1.79867	-0.87749	-1.69837	-4.20908	-1.85081	-2.10774	-1.86023	-0.369991	-1.83762	-1.07516	1.106587737348895	-1.61551
	1035936	1.1273892161919121	-6.55109	0.337701	1.2634360878412898	0.5455833122283027	-1.28111	-3.00525	-1.40848	-3.31266	-1.86349	1.0846756091867018	-2.32749	0.0879703	-1.29754	-0.0174844	-0.639245	-4.69794	-1.35264	-3.50126	-1.89308	1.0914481388429556	-0.776905	0.9801943418624565	0.4748021615382785	0.3988087554518953	-1.32632	-2.94058	-2.49939	-4.43427	-1.73491	-1.25178	0.24869010800302133	0.22498330037775713	-1.27536	-4.65293	-10.9041	-2.02821	-2.16927	-1.14805	-6.24982	-0.742338	-0.551176	0.26182131676556614	-0.667614	0.025235247293974295	-0.633682	-1.02619	-0.82658	-1.49311	-1.09681	-9.27555	-0.431743	-4.50726	-1.01011	-0.851008	-3.30622	-2.10965	-0.806767	-1.32997	-4.15382	-0.97817	-1.843	-1.85329	-0.884614	-1.48142	-1.61253	-0.875142	-1.8726
	1035938	0.12477158271092925	-6.82935	0.46746330297182537	0.4794503699598948	0.46343128986520665	-1.29868	-2.70101	-1.59531	-3.80068	-2.33522	1.3093120052785578	-2.76347	0.686114	-1.39469	-0.213528	-0.632378	-4.67637	-1.40829	-3.48899	-1.72776	1.8737324621988225	-0.732074	1.138578624415794	1.450962040363159	-0.0300569	-1.48582	-2.84098	-2.50728	-4.55892	-1.88923	-1.65637	0.0575772	0.21945667293569457	2.342840715241026	-4.78806	-10.7343	-1.88468	-2.08635	-1.08715	-6.49054	-1.02596	-0.585386	0.16857177339157625	-0.157097	-0.314307	-1.08513	-1.25204	-0.840312	-1.39746	-1.07916	-9.11083	-0.411275	-4.37395	-1.16676	-0.817505	-3.17341	-1.94625	-1.08765	-1.68111	-4.62697	-1.0544	-1.96576	-2.18409	-0.599548	-1.50687	-1.94404	-1.04027	-2.08357
	1035944	0.46345209480389116	-7.04018	1.011362528615991	0.31438039625635683	0.0897481	-1.21354	-2.89753	-1.57305	-3.72205	-2.36933	1.796522332898505	-2.83424	-0.381301	-1.29769	0.0181794	-0.646926	-4.84348	-1.28811	-3.55371	-1.80791	1.589194524268566	-1.57354	0.6273598121314802	0.23199313811735903	-0.180238	-0.767758	-2.64345	-2.48157	-4.33686	-1.8594	-1.70318	0.7212513986795972	-0.241631	-0.42958	-4.46199	-10.6822	-1.79826	-2.00286	-0.0472237	-6.25465	-0.825276	-0.475094	0.4692840749754923	-0.819743	-0.648387	0.0782187	-0.288956	-0.849847	-1.18732	-1.0101	-8.92345	-0.221898	-3.89279	-1.04347	-0.835634	-3.10552	-1.38032	-0.78271	-1.34545	-4.74912	-0.399381	-2.10313	-1.81835	0.8023417290937048	-1.81144	-1.88398	-1.43473	-1.62587
	1035960	1.3975124142701731	-5.66699	0.3122388426750392	1.2116229414959827	-0.271691	-0.555699	-2.70808	0.24091085310592608	-3.09485	-1.73379	0.7489490602552694	-1.04309	-0.156775	-1.5063	0.25730870507742115	-0.294271	-3.55853	-1.25226	-2.75944	0.5382244229724628	1.4303510186267794	-0.201077	2.1614221193366148	0.5149710137416245	0.0582283	-1.6145	-2.67196	-2.32603	-3.91274	-1.27965	-2.36713	-0.139046	0.15246416966992668	-1.28383	-3.96411	-10.0397	-2.33456	-1.8056	-0.640685	-5.88288	-0.179381	-0.54002	0.27643047507079416	-1.11109	-0.512171	-0.622629	0.30018771260110844	0.0752894	-1.39159	-1.01341	-8.65338	-0.335437	-4.43488	-0.221709	-0.882359	-3.12673	-1.32269	-0.415659	-1.08848	-4.17561	-1.36268	-1.98009	-1.58675	0.19245232651452487	-1.67897	-1.26163	1.0645157834614865	1.0358429025343943
	1035961	-0.023851	-6.45269	0.8614505361223228	0.7721899271353733	-0.559914	-0.848166	-2.96195	-1.35171	-3.51894	-2.24348	1.9702245734903874	-2.83783	-0.161236	-1.22042	0.0898375	-0.715725	-4.58813	-1.0623	-3.42082	-2.1111	0.7532517291206426	-1.40867	0.4699593209704033	0.22540058075598884	-0.325048	-0.949222	-1.95278	-2.51777	-3.99679	-1.53645	-2.15622	0.012420032869690277	-0.0298753	-1.47013	-4.2324	-10.275	-2.58232	-1.05556	-0.263613	-5.54918	-0.643485	0.21632399775410988	5.669035550835985	-1.77262	-0.463838	-0.873152	1.4141185583712368	-0.805139	-1.22228	-0.902057	-8.25961	-0.267736	-3.29142	-0.853557	-0.70613	-2.9756	-0.829027	-0.687245	-0.977863	-4.06482	-0.360639	-2.08054	-1.6396	-0.406938	-1.79752	-1.89651	0.0767338	-1.44855
	1035963	1.91286	-6.69889	0.36790333903598516	0.8365804867022065	0.8040711557241563	-1.21885	-1.7415	-1.36375	-3.88905	-2.02454	1.0142857059388732	-2.63263	-0.385111	-1.06749	-0.273662	-0.533304	-4.82514	-1.35125	-3.60341	-1.93021	1.3349861611621905	-1.05089	1.0749067497194331	0.0487631	0.1054237434465537	-1.41718	-2.7716	-2.48881	-4.42886	-1.34611	-1.75519	0.35863191254997107	-0.29744	-1.4803	-4.64172	-10.853	-1.52431	-2.03241	-1.05542	-6.17387	2.112445949708636	-0.539709	-0.016522	-1.63651	-0.579163	-0.269003	-0.939008	-0.768229	-1.67426	-1.07789	-9.2717	-0.426016	-4.51095	-0.934325	-0.932212	-3.27232	-1.99705	-0.58224	-1.5477	-4.6028	-1.05796	-2.12718	-1.89321	0.0423224	-1.79235	-1.08809	-0.621718	-1.38399
	1035966	-0.338835	-6.25948	1.145304266665345	0.7853589203659839	0.2562536468194342	-1.14678	-1.63002	-1.41072	-3.55621	-2.29496	2.222660853634792	-2.76067	-0.0198482	-1.29095	0.0986749	-0.481401	-4.34431	-1.22099	-3.37949	-1.81337	1.44098	-1.29552	0.9658565156932271	-0.236243	-0.419125	-0.884081	-2.31371	-2.43989	-4.29828	-1.7927	-1.62216	0.5510174690938482	0.10272834576599899	0.9289348178916802	-4.27488	-10.2471	-2.25179	-1.55243	-0.160358	-6.1337	-0.914683	-0.550972	0.3873405373066177	-0.735343	-0.106623	-0.749548	0.6120085483573373	-0.696053	-0.907652	-0.978256	-8.60194	-0.309993	-4.04312	-0.90068	-0.73553	-3.01239	-1.51879	-0.956738	-1.33796	-4.49824	-0.367088	-2.0809	-1.69632	-0.282147	-1.83006	-1.78431	0.29625845925888267	-1.52295
	1035970	-0.181312	-6.44924	0.3852372367161667	1.0682779513705616	0.5165271904517493	-1.29828	-3.02834	-1.48637	-2.95357	-2.49334	1.0788764149574794	-2.91378	-0.346188	-1.46446	-0.279228	-0.596696	-4.85852	-1.39813	-3.54596	-2.02862	0.7567746131888216	-1.91163	1.0679580188437239	1.933902960962094	-0.928915	-1.4261	-2.79183	-2.53689	-4.42753	-1.79386	-3.02369	-0.254832	-0.266138	-1.48168	-4.61877	-10.4598	-2.16818	-2.40208	-0.99333	-6.3514	-0.377244	-0.491923	1.3081827882713921	-1.86187	-0.255038	-1.20641	-0.599199	-0.873501	-1.71754	-1.10033	-9.21907	-0.444072	-4.43914	-1.01404	-0.975202	-3.19917	-1.90488	-1.18329	-1.59267	-4.78185	-1.21061	-2.06662	-2.12037	-0.364682	-2.12667	-1.73854	-0.933228	-1.65541
	1035975	-0.359059	-6.78392	1.2001557476250364	1.92835	0.059172230334715095	-1.11915	-1.52319	-1.40905	-3.5127	-2.32989	1.4032063511475557	-2.70669	-0.390325	-0.8533	0.4012476105695647	-0.604021	-4.57694	-1.19884	-3.48987	-2.12927	1.5022571148948545	-1.69002	0.5757797929231703	0.37505808442904537	-0.960291	-0.911148	-2.46201	-0.544269	-4.1094	-1.8946	-2.21031	0.7625147880050402	-0.253284	0.7650503235551543	-4.29657	-10.9197	-2.07525	-1.61672	-0.871442	-6.10098	-0.711688	-0.477917	0.39571390383190863	-0.886403	-0.236526	-0.678459	-0.531164	-0.824639	-1.43797	-0.950691	-8.63766	-0.325792	-3.90811	-0.950682	-0.947779	-2.96213	-1.50692	-1.08453	-1.18317	-4.04268	-0.506327	-2.10152	-1.88535	0.14613539288126384	-2.06307	-1.63923	-0.205456	-1.1245
	1035976	1.2128777710309524	-6.7432	-0.145061	0.8190176170334185	0.17059020531260644	-1.27069	-2.10281	-1.20394	-3.94622	0.040218	0.207568	-0.0911635	-0.406036	1.9997353645647031	0.5076161235802087	-0.523127	-3.67906	-1.50053	-3.48521	-0.761553	1.8349477723833534	-1.40576	0.87118	0.4909042317700091	-0.952117	-2.03243	-3.28701	-2.43972	-4.54519	-1.71715	-2.83219	0.058396350090442854	-0.203179	-1.46459	-4.52792	-11.5959	-1.92884	-2.72346	-1.33664	-6.48767	-1.02489	-0.575235	-0.493549	-1.36561	0.12186386821187918	-1.28244	-1.94049	-0.838908	-2.41492	-1.13224	-9.44683	-0.46171	-4.93811	-0.958957	-1.0756	-3.28431	-1.99002	-1.24708	-1.98877	-4.09372	-1.6477	-2.1609	-2.20911	-0.386427	-2.10961	-1.34741	-1.31835	-1.49658
	1035987	0.42722620547730966	-7.07949	1.5315952334780882	0.9870747575256289	0.3985063915671393	-1.1842	-2.91172	-1.66152	-3.83843	-2.24311	1.9875479379805177	-2.74682	0.15247821076675236	-1.28148	0.8060192444400226	-0.76251	-4.55955	-1.25774	-3.53408	-2.01547	1.68459	-1.83006	0.587006	0.284047	-0.431873	-0.456631	-2.5548	-2.53316	-4.58295	-1.98082	-1.2591	0.9507564469501372	-0.158524	-0.356814	-4.32555	-11.0389	-2.19669	-1.83969	1.1311561480009122	-6.47009	-1.02899	-0.555995	-0.182645	-1.08457	-0.397404	-0.431613	-1.20226	-0.864971	-1.35057	-0.95023	-8.61065	-0.373693	-3.95777	-1.20442	-0.981726	-3.00842	-1.93718	-1.06132	-1.42672	-4.54719	-0.0347753	-2.08656	-1.87363	-0.14972	-1.93951	-1.98135	-1.68522	-1.86457
	1035991	0.9794842106225158	-6.98236	0.10393879399338782	1.85152	0.9225038592485347	-1.29742	-3.10073	-1.59211	-3.82382	-2.2957	1.0159599635105587	-2.81984	0.2817520331541454	-1.61526	-0.103691	-0.660838	-4.86161	-1.41835	-3.60296	-2.21397	1.3356603854756368	-0.8974	1.5571390055713203	0.31315846453372964	-0.194306	-1.7669	-2.88691	-2.50383	-4.45418	-1.82959	-2.50425	0.8085391572300288	0.5652579881303309	-0.682164	-4.58767	-10.727	-1.78735	-2.21485	-0.94742	-6.12673	-0.83112	-0.559721	-0.197403	-1.10883	-0.574242	-0.646488	-0.378403	-0.84912	-1.10495	-1.07493	-9.12698	-0.408903	-4.58304	-0.942976	-0.823601	-3.23267	-1.81944	-0.733998	-1.61906	-4.45172	-1.27098	-2.01656	-2.07777	-0.0911925	-2.02643	-2.00607	-0.0270494	-1.69871
	1035992	1.140122407192377	-6.53742	1.2733757995113792	2.0189973195478887	0.7105420910366678	-1.27539	-2.22082	-1.56254	-3.62101	-2.32011	1.850119949654464	-2.84373	0.21893078371058441	-1.39799	0.10335124602981823	-0.725951	-4.89334	-1.33702	-3.3407	-1.86062	1.8539665305572115	-0.951832	1.6936000196077912	0.11419106776348806	-0.107161	-0.837416	-2.51166	-2.47446	-4.38363	-1.85191	-2.29201	0.5457841736044076	0.19750054837113143	-0.541907	-4.4385	-10.4961	-2.04817	-1.64397	0.19648319334636116	-6.21568	-0.959023	-0.567762	-0.0103842	-0.271584	-0.493658	-0.407999	-0.149425	-0.828935	-0.72217	-0.994328	-8.84197	-0.335309	-4.25713	-0.989748	-0.654848	-3.09232	-1.84028	-0.561341	-1.31493	-4.48888	-0.520191	-1.94864	-1.86721	-0.407809	-1.40296	-1.6259	-0.143155	-1.47301
	1035995	0.8183949867059944	-6.73136	-0.722066	0.8826964990281582	0.9946875519370427	-1.31684	-2.53929	-1.27085	-4.01259	-2.27103	-0.336217	-2.51563	-0.437896	-1.61578	-0.776769	-0.0346901	-4.74347	-1.66026	-3.35353	-2.15721	1.5099549506652634	-0.2263	0.5323006172618308	0.5704829447217329	-0.908488	-2.53763	-3.51982	-2.49088	-4.589	-1.32128	-2.40091	-0.756041	-0.392731	-0.787559	-5.09606	-11.6482	-1.09516	-3.10593	-1.33521	-6.41353	0.9171446580703355	-0.576141	-0.29504	-0.285203	-0.593577	-1.24359	-2.13227	-0.801095	-2.4519	-1.23448	-9.76297	-0.488825	-5.44687	-0.918236	-1.11443	-3.48677	-2.05074	-0.807503	-2.05318	-4.69742	-2.30341	-2.02834	-2.4296	-0.695863	-1.02716	-1.12368	-0.83788	-1.79792
	1035997	-0.387563	-7.13242	0.46048784533243653	1.7516782985678927	-0.36563	-1.34895	-1.72775	-1.42125	-3.25297	-2.35093	0.9228245164071228	-2.7216	-0.352486	-0.266037	-0.300261	-0.560077	-4.79557	-1.45118	-3.61199	-1.94892	0.34769047252048657	-1.30807	-0.180848	-0.0249119	-0.720347	-1.17173	-2.90909	-2.55821	-4.53733	-1.84938	-2.28317	-0.156682	-0.206115	-0.907443	-4.70911	-11.354	-2.27679	-2.68506	-1.10895	-6.48974	-0.332697	-0.516032	1.742325913822977	-2.04698	-0.50241	-1.23153	-1.48448	-0.855554	-2.08649	-1.10722	-9.3322	-0.484536	-4.26058	-1.17867	-1.02449	-3.18739	-1.88766	-1.30176	-1.7427	-5.08537	-0.91306	-2.14369	-2.02716	0.3377945167132837	0.9995910392172305	-1.53449	-2.2571	-2.00887
	1036018	0.5843675137036303	-7.27584	-0.298974	-0.449401	1.0400640114340904	-1.3057	-2.75873	-1.71952	-2.86117	-0.639664	0.0239443	-2.06306	-0.13854	-1.49073	-0.375609	-0.665844	-5.13456	-1.53857	-3.59188	-1.71363	1.6254082217671209	-1.09894	0.5374695164435266	-0.236865	0.6913983624644487	-2.53517	-3.35674	-2.55965	-4.87235	-2.03638	-1.73806	-0.814066	-0.315565	0.3897095600902126	-5.07143	-11.8874	-2.59529	-3.00021	-1.58347	-7.27947	-1.23195	-0.610842	-0.654362	-0.321267	-0.701591	-0.894418	-2.28869	-0.911859	-2.18172	-1.19413	-9.52512	-0.533261	-5.34747	-1.34138	-1.16739	-3.33377	-2.36327	-0.85524	-1.82411	-4.93872	-2.12382	-2.15917	-2.71822	-0.773511	-1.24234	-1.80053	-2.37562	-2.28179
	1036019	0.328327	-6.2281	0.20696244260433863	0.29001252359214663	-0.203424	-1.06651	-2.7806	-1.60169	-3.78858	-2.48179	0.6334166134009711	-2.78647	0.12114462785635195	-1.32468	-0.0160502	-0.643601	-4.814	-1.34513	-3.49226	-1.87433	0.8330545096733907	-1.39335	0.4223309712934103	0.018134167787011244	-0.512895	-1.66678	-2.12985	-2.45132	-4.60432	-1.8583	-2.23031	-0.462537	0.2237490112037891	-0.857477	-4.41612	-10.6725	-2.28304	-1.77418	-0.519418	-6.22364	-0.71781	-0.584381	2.5171899002392615	-1.10905	-0.421154	-0.880615	-0.331668	-0.842715	-1.43423	-0.950357	-8.45278	-0.318622	-4.18096	-1.071	-0.942013	-2.84736	-1.18058	-1.00669	-1.27968	-4.32943	-1.11099	-2.13501	-2.09439	-0.571584	-1.83956	-1.49361	-0.588301	-1.97093
	1036021	1.1383857911443056	-6.42426	0.4370000938392043	1.1969410476114952	0.019900660414450745	-1.25173	-3.01732	-1.65157	-3.66578	-2.31871	1.514847485574295	-2.80386	-0.271816	-1.29804	0.037356442515648625	-0.705831	-4.67731	-1.25823	-3.36017	-1.97312	1.972318777363538	-1.32149	0.9375737004422593	0.7948768146188443	-0.757855	-1.566	-2.48621	-2.52996	-4.56407	-1.97908	-2.42496	1.289637348599151	-0.206805	-1.11165	-4.29957	-10.8797	-2.77657	-1.69959	-1.19051	-6.1817	-1.02269	-0.568977	-0.537877	-1.12757	-0.401764	-0.978651	-0.673546	-0.801351	-1.07314	-0.991066	-8.64887	-0.354646	-4.64446	-1.10049	-0.950868	-3.0427	-1.9063	-1.1561	-1.50388	-4.14563	-0.760608	-2.13093	-1.9835	0.0708106	-2.16479	-2.03419	-1.61358	-1.67797
	1036023	-0.0636007	-7.02003	-0.389499	-0.0644573	1.2161166293393328	-1.32235	-2.45032	-1.34129	-3.37495	-1.48449	0.3023303810152314	-1.00176	0.3713092611803894	-1.11959	0.5992319908804979	-0.1627	-4.77882	-1.5632	-3.11738	-0.988735	1.4615821326845195	-1.28887	0.7600066470223148	0.21213789174427436	0.029464257949288527	-2.53704	-3.04852	-1.77285	-4.47517	-1.60785	-1.72668	-0.746183	-0.178386	1.8176599511974165	-4.75157	-11.6148	-2.03375	-2.47605	-1.38294	-7.11367	-0.679135	-0.52507	-0.301981	-0.521094	-0.176102	-1.20301	-1.43553	-0.769646	-1.7293	-1.10493	-9.18303	-0.496156	-5.08553	-1.04629	-1.0288	-3.32656	-2.14187	-1.02601	-1.16596	-4.8061	-1.94401	-2.01246	-2.37168	-1.17883	-1.50895	-1.58142	-1.43412	-2.15065
	1036027	1.2219610277606605	-6.48252	0.3705344881628493	1.177489342151263	0.49148110118476535	-1.00604	-2.99326	-1.58658	-3.30143	-2.16934	1.0545364973359102	-2.66254	-0.377525	-1.41605	-0.224016	-0.591735	-4.78803	-1.21825	-3.57497	-1.91894	1.204957585392865	-0.962858	0.37534318581013076	-0.116218	-0.159656	-1.59495	-2.93978	-2.33021	-4.37596	-1.71681	-2.41458	-0.431032	-0.345121	-1.51526	-4.60131	-10.9709	-2.36921	-2.39103	-1.04259	-6.51378	-0.295046	-0.511077	0.22509521298652935	-1.11894	-0.462011	-0.828779	-1.60135	-0.861925	-1.93428	-1.09218	-9.17611	-0.409404	-4.57575	-0.976772	-0.952625	-3.27489	-1.90792	-0.814075	-1.68485	-4.72097	-1.15053	-2.02269	-2.16772	-0.182874	-2.08359	-1.70951	-1.70102	-1.8662
	1036030	2.8037704947619395	-6.32789	-0.809862	1.283385968107867	1.5361127168422575	-1.35807	-3.06196	-1.52347	-3.49131	-2.24412	-0.10673	-2.74228	-0.305789	-1.14398	-0.675647	-0.360762	-4.68779	-1.56549	-3.56612	-1.67163	2.5827076776179645	-0.156755	1.8097243971512842	-0.289156	0.11017118359807812	-2.46278	-3.59496	-2.17039	-4.608	-1.81399	-1.10523	0.23977543194050346	-0.340662	-0.793374	-4.79288	-11.308	-0.590471	-2.92993	-1.15842	-6.34015	-1.08175	-0.598436	-0.364231	0.21064651129712902	0.7372902808365865	-0.770515	-1.28102	-0.883068	-1.86718	-1.20753	-9.61834	-0.265552	-5.33205	-0.939688	-1.01078	-3.4563	-1.74737	-0.575278	-2.06668	-3.67476	-2.12622	-1.82503	-2.28163	-0.769334	-1.92195	-0.973216	-1.29729	-1.13425
	1036035	0.5355417449634602	-6.47952	0.16584176405791673	0.7058581756013194	-0.222523	-1.24975	-2.93895	-1.64609	-3.60928	-2.63295	1.2173478055482743	-2.93522	-0.446571	-1.72988	0.1499664983441397	-0.738388	-4.82706	-1.42825	-3.51344	-2.18342	1.4595762824394427	-1.84422	-0.150589	-0.359175	-0.66462	-2.00807	-2.6107	-2.5482	-4.61723	-1.7138	-2.7635	-0.376341	-0.367614	-1.48396	-4.44716	-9.80859	-3.03642	-1.99171	-0.870258	-6.93969	-0.925388	-0.561968	1.87095	-1.90394	-0.514654	-1.07874	-0.341325	-0.880272	-1.82827	-0.999131	-8.88706	-0.391341	-4.52135	-1.1155	-1.09829	-3.08875	-1.47461	-1.00082	-1.5052	-4.71531	-1.24093	-2.0254	-2.18739	-0.158922	-2.24844	-1.23013	-1.26293	-0.251639
	1036038	-0.569913	-7.02307	0.9001659062236264	0.18818733836069673	-0.254621	-1.28429	-2.18292	-0.832998	-3.72059	-2.32541	1.0884609569990766	-2.75725	-0.262804	-0.909802	0.2584326509865326	-0.237317	-3.51023	-1.1142	-1.42471	-0.88059	1.5920062809915476	-1.25322	0.8804633193330818	0.48705717394125786	0.5134305854571816	-1.1144	-2.62935	-0.758533	-3.31013	-2.00295	-1.39409	-0.121902	0.2086300564664365	1.926872523208675	-4.11096	-11.0899	-1.9717	-1.70805	-1.10254	-6.19253	0.5671499642437292	-0.550942	-0.0211114	-1.0797	-0.619002	-0.881489	-1.06307	-0.390345	-1.48946	-1.01755	-8.84956	-0.384113	-4.36112	-0.953555	-0.959981	-3.07636	-1.76203	1.7626815231956674	-1.49257	-3.90089	-0.785658	-2.15377	-1.95535	-0.767467	-0.927597	-1.6833	-1.17723	-1.39182
	1036049	0.7001	-7.06935	0.5623532020925314	0.37755806734690023	1.3131897286958079	-1.30199	-3.03043	-1.55466	-3.59605	-2.22764	0.7527865547370468	-1.4134	0.089971	-1.04744	0.26354806115829543	-0.634581	-4.89498	-1.47365	-3.5332	-1.62384	2.777197686879477	-1.04034	1.482199893165133	2.498363575081398	-0.178755	-1.46685	-2.87648	-2.50292	-4.61332	-1.9914	-1.30659	0.10833058874253465	-0.0876397	-1.1298	-4.65634	-11.2584	-1.35001	-2.2093	-1.1824	-6.02962	-1.07241	-0.568855	0.0721627	-0.775624	-0.631753	-0.722491	-1.6959	-0.87435	-1.57196	-1.08811	-9.10953	-0.464739	-4.52062	-1.08148	-1.02168	-3.16784	-2.06953	-1.07938	-1.58925	-4.27587	-1.07378	-2.18066	-2.03649	-0.791857	-0.98146	-1.73179	-1.72309	-1.81769
	1036051	-0.532061	-6.29275	2.1768832714320547	0.9402126379935277	-0.0279647	-1.17117	-2.845	-1.31747	-3.63197	-2.20342	3.029458911901259	-2.76958	-0.193622	-1.05286	0.5389792238847523	-0.558007	-4.395	-0.809064	-3.5011	-2.12516	1.4055514466007923	-1.93071	0.5194682636612205	2.743577801140843	-0.579039	0.40821510774500475	-2.13879	-2.4845	-2.47834	-1.56422	-2.24428	0.7265235519829752	-0.153612	-0.807192	-4.14112	-10.5615	-2.24272	-1.35565	-0.707047	-5.15208	-0.834449	1.1162024481820436	0.46709286442923353	-1.64864	-0.646702	-0.339256	-1.13499	-0.831261	-0.662	-0.898685	-8.37599	-0.342847	-3.71223	1.0829323051007145	-0.676136	-2.93588	-1.66492	-1.30769	-1.11602	-3.96225	0.817599	-2.10666	-1.18502	0.6343906590105097	-1.62337	-1.86239	-2.26839	-1.20388
	1036054	1.1825283017752022	-6.71061	-0.00134346	0.6751848976176461	0.6008853447554467	-1.25259	-2.29864	-1.07411	-4.02134	-2.39389	0.6731791162668618	-2.80386	-0.303933	-1.5331	-0.422618	-0.125743	-4.65955	-1.37005	-3.55343	-1.91265	1.2643031609369517	-1.37089	0.6969104028001064	0.2749249537974604	-0.597724	-1.73301	-2.7099	-2.52339	-4.51383	-1.28539	-2.51122	-0.307968	-0.333469	-0.39732	-4.50192	-11.0678	-2.01162	-2.44317	-0.588243	-6.44792	4.6448108587021855	-0.53667	-0.214397	-1.8129	-0.191949	-0.807824	-1.07442	-0.660654	-2.12681	-1.09422	-9.30845	-0.345898	-4.33663	-0.850231	-0.99642	-3.36241	-1.01769	-0.480094	-1.74976	-4.44855	-1.42879	-2.13671	-1.97792	-0.701143	-1.66673	-0.822057	-0.964404	-1.35175
	1036055	0.24004418860972432	-6.93459	0.8520489566177432	1.2019155510542865	0.6341440262557984	-1.30268	-1.90919	-1.61434	-3.04681	-1.87463	1.4825467111770478	-2.42139	-0.219781	-1.45156	0.0679247	-0.673107	-4.86585	-1.38386	-3.46046	-2.08099	2.7035450012108564	-0.50148	1.228648425846386	1.3806904945039107	0.6997607104341017	-1.10371	-2.64713	-2.46953	-4.44875	-1.69577	-1.99307	0.4757354701607209	-0.140247	-0.746433	-4.59579	-10.5542	-1.59418	-1.8292	-0.922678	-6.72277	-0.757109	-0.53983	-0.142899	-0.327221	-0.627526	-0.482077	-0.68437	-0.823348	-0.894346	-1.00393	-8.88831	-0.388681	-4.34706	-1.02504	-0.785281	-3.18889	-1.81646	-0.676582	-0.958319	-4.97798	-0.699091	-2.05458	-2.01893	-0.0218596	-1.84343	-1.98197	-1.43654	-1.76595
	1036056	0.015996904096776874	-6.83792	0.11219804346807646	0.8191777688077414	0.28282737680816483	-1.31951	-2.50899	-1.48626	-3.64829	-2.46961	0.8735307879189875	-2.85395	-0.401633	-1.45632	-0.292934	-0.451933	-4.83313	-1.52728	-3.57301	-2.04131	1.6944426901056822	-1.39269	1.0545249588079957	-0.484896	0.11213476024774134	-1.69974	-2.85064	-2.50938	-4.53407	-1.76328	-1.52575	0.8681596420255983	-0.362532	2.2453486409648016	-4.71264	-10.8155	-1.70276	-2.44236	-1.07888	-6.76567	-0.299595	-0.5668	0.33079537758812116	-0.806439	-0.55472	-0.813824	-0.373726	-0.822468	-1.6169	-1.07196	-9.12005	-0.408476	-4.69951	-1.10073	-0.954474	-3.25057	-1.77196	-0.848885	-1.62759	-4.75409	-1.32297	-2.07397	-2.02215	-0.105997	-2.0361	-1.59341	-0.692456	-2.02229
	1036059	-0.605014	-7.17544	0.7837021204514073	0.204521	0.058680390225398775	-1.17137	-3.11583	-1.47287	-3.39521	-0.900206	1.5556357666185232	-1.39548	-0.419088	-0.714895	0.5589353610870029	-0.657275	-4.54023	-1.3575	-3.28986	-1.55323	1.0623059782155413	-1.33038	0.41025149306292724	0.7945801641917343	-0.727425	-1.67651	-2.33677	-2.524	-4.39926	-1.73021	-2.25857	0.13644862414926356	-0.281194	0.5046836755417391	-4.37333	-10.6802	-2.11091	-1.45396	-1.06608	-6.46696	-0.841161	-0.556873	0.41678852887567075	-1.1617	-0.561454	-1.09597	0.8975285262916067	-0.760334	-1.20782	-0.942848	-8.61428	-0.40004	-4.65529	-1.18739	-0.916865	-2.98026	-1.90598	-1.04845	-1.1865	-4.57122	-1.04843	-1.7793	-2.19109	-1.09257	-1.18879	-1.81811	-0.101127	-1.78818
	1036060	0.30509104051250896	-7.02136	0.33713121941304985	0.7801458411130222	0.0915074	-1.18598	-2.59176	-1.4606	-3.73113	-1.57025	1.1517120538044883	-1.87649	-0.3704	-0.509471	0.16463579553256483	-0.633992	-4.62301	-1.40153	-3.16563	-1.65284	2.0806014351522144	-1.32033	0.3375534895624298	-0.0360698	0.1839672285028825	-1.54351	-2.76187	-2.51869	-4.50666	-1.86591	-2.54266	0.3895381085551042	-0.0991057	-1.21729	-4.57352	-11.0067	-2.4985	-2.16611	-0.607666	-6.53442	-1.10104	-0.56053	-0.146447	-1.37529	-0.693327	-1.14532	-0.617341	-0.759997	-1.45612	-1.05041	-9.02352	-0.435126	-4.68558	-1.17536	-1.0092	-3.12571	-1.78731	-1.11602	-1.42946	-4.65987	-1.05953	-1.93817	-2.14618	0.5062996001267817	-1.90854	-1.92962	-0.664613	-1.55433
	1036064	-0.620575	-6.82972	2.118632262478541	0.5844588673473423	-0.35973	-1.17422	-2.70779	-1.47522	-3.60023	-2.36388	2.3105827330260245	-2.86611	-0.23598	-1.1202	0.5911908712286205	-0.670636	-4.46146	-1.27852	-3.41599	-2.11825	1.8977809505374192	-2.11422	0.9146466048004949	-0.185828	0.34929221737695937	0.025725097423975572	-2.08202	-2.42425	-4.28051	-1.75217	-1.67498	0.2618181414472204	-0.0327636	1.303283125011923	-4.16868	-10.8376	-2.40871	-1.51653	-0.757629	-5.9744	0.8235476443701809	-0.508829	1.3035046176777796	-1.08948	-0.5956	-0.817358	-0.0536315	-0.826134	-1.20269	-0.906566	-8.56541	-0.339657	-3.67684	-1.07341	-0.871653	-2.93499	-1.54634	-0.805212	-1.13554	-4.14677	0.488178	-2.00334	-1.64734	-0.585021	-1.04376	-1.59035	0.39499448489919614	-1.81247
	1036067	2.070832498122476	-6.84299	-1.10448	0.10975477934126605	0.6267960938971455	-1.08663	-0.116372	-1.0045	-3.92404	4.696334832864623	-1.00761	5.55516	-0.446341	7.775180837189889	1.402837035167681	-0.396306	-4.08812	-1.22907	-3.2004	-0.278598	1.8281886999482866	-0.934867	1.35498	0.33113376051896015	-1.12258	-3.03449	-4.01077	1.040161355904401	-4.27942	-1.24655	-1.73444	0.015097065875251357	-0.262089	-1.65774	-4.51887	-12.3325	-1.51831	-3.79733	-1.71514	-6.60205	-1.20263	-0.604026	-0.741397	-1.5048	-0.715424	-1.57286	-2.51283	-0.801179	-2.96199	-1.32446	-10.2281	-0.593512	-5.84872	-1.05764	-1.27109	-3.60497	-2.61378	-1.46233	-2.4075	-3.79454	-2.66852	-2.02919	-2.4543	-1.18363	-2.38312	-0.798158	-0.406624	-0.529418
	1036078	0.2988514355407141	-6.99308	0.6052638539149097	2.293988264038619	0.5701197454915566	-1.18764	-2.68177	-1.6429	-4.05676	-2.41808	0.9042625215449782	-2.83202	-0.247938	-1.3114	-0.151952	-0.672535	-4.67685	-1.34399	-3.57335	-2.23738	2.697869563945597	-1.79334	0.5351995939416463	1.2478686302354873	-1.05671	-1.15981	-2.87628	-2.51374	-4.49056	-1.93102	-2.36783	1.1144439244044262	-0.242653	0.7020915667291328	-4.61488	-11.2221	-1.86557	-2.26678	-1.14134	-6.05156	-1.04646	-0.463079	-0.233425	-1.49505	-0.727981	-0.76013	-1.17084	-0.872789	-1.62484	-1.05744	-8.91912	-0.414178	-4.50664	-0.976128	-0.996941	-3.10147	-1.85781	-1.34019	-1.68098	-4.13316	-0.690123	-2.15185	-1.9519	0.13004948669728564	-2.0834	-2.09302	-1.41729	-1.74474
	1036084	0.33926465998580907	-5.91887	0.8583444385009592	0.8365075731932804	0.5687269590490339	-1.19559	-2.35769	-0.811053	-2.62872	-1.56503	1.4915027834361818	0.34706961248566626	-0.240642	-1.17029	0.8961301389058982	-0.439068	-4.03463	-1.2021	-2.98397	-0.663006	1.3691023244955114	-1.28524	1.1416084445456824	1.6508569099842092	-0.875596	-0.602786	-2.71727	-2.21794	-3.95626	-1.23969	-2.46437	-0.184217	-0.125727	-1.27334	-4.40361	-10.721	-2.16373	-1.80276	-1.00494	-6.02971	-0.563018	-0.391564	-0.269319	-0.595389	-0.27473	-0.697756	-0.945179	-0.587003	-1.41289	-1.03015	-9.05351	-0.279767	-4.42345	-0.355483	-0.868047	-3.22008	-1.73204	-1.07157	-0.758986	-4.45803	-0.34995	-2.10483	-1.72158	-0.0139965	-1.5759	-1.59459	-0.431164	-0.842191
	1036085	1.482693501319178	-6.46313	-0.299326	0.7290989691201485	0.5306165092890018	-1.28228	-2.17412	-0.361264	-3.50777	-1.67542	0.5747287709474164	-2.12283	0.011454738953125815	-1.42938	-0.374145	-0.445372	-4.15914	-1.47279	-3.22932	-1.1723	1.056580610267501	-0.736608	0.94367	0.18864647733099443	-0.151122	-2.10728	-3.16467	-2.49306	-4.43692	-1.57834	-2.98928	-0.426051	-0.254529	-1.52268	-4.71081	-11.0817	-2.29197	-2.80044	-1.19106	-6.48061	1.0482946036454759	-0.515717	-0.395962	-1.21426	-0.393006	-1.06553	-1.56726	0.0762207	-1.89716	-1.13672	-9.38739	-0.432426	-4.83784	-0.901539	-0.971696	-3.42628	-1.79375	-1.05502	-1.57771	-4.8185	-1.7133	-1.95373	-2.08788	-0.272662	-1.82795	-1.26679	-1.40745	-1.77311
	1036086	0.7090733405902959	-6.70664	0.2603032473662079	0.21954135246067596	0.9918105422133588	-1.2497	-1.51807	-1.46059	-3.86342	-2.2431	0.921726	-2.21411	-0.405518	-1.12389	0.00774743	-0.6413	-4.79862	-1.41921	-3.54943	-1.60855	1.6845573237388818	-0.0969246	1.5987498644666582	4.049800386244032	0.3059090543050342	-1.59067	-2.94997	-2.51326	-4.53324	-1.70708	-0.921056	0.36836399202439035	-0.283424	2.410346583652753	-4.66202	-11.0581	-1.81142	-2.47186	-1.18385	-6.65418	-0.54444	-0.540934	-0.0470082	-0.818659	-0.743402	-0.643092	-1.44122	-0.793493	-1.40679	-1.09689	-9.36433	-0.465632	-4.52019	-1.04424	-0.915137	-3.38475	-2.02446	-0.636805	-1.72402	-4.57112	-1.35945	-2.09306	-2.0422	-0.396089	-1.09378	-1.69793	-1.40624	-2.03884
	1036088	2.0808042324266167	-6.83002	-0.417606	1.1090267451767863	1.4966156227129965	-1.3933	-2.05801	-1.17959	-2.09906	-0.382973	0.0664501	-0.0106326	0.2654420551499909	-1.1222	1.6713313879374552	-0.289668	-4.5766	-1.48405	-3.48009	-1.48993	2.562117158499237	0.29758383470198685	1.848576440364991	0.2016689744390008	0.5739828618406119	-2.41176	-3.41788	-2.46582	-4.33616	-1.61309	-1.49688	-0.696812	0.00772998	-1.39212	-4.71072	-11.2988	-0.938043	-2.43591	-1.31074	-6.08703	-0.534051	-0.570224	0.031157674880354917	0.4409181809857194	-0.5697	-0.797654	-1.58631	-0.839579	-1.74066	-1.1877	-9.68757	-0.486705	-5.25068	-0.888858	-0.855781	-3.41602	-2.07615	0.4039796825151257	-1.08257	-4.41738	-2.15945	-2.11529	-1.99208	-0.675714	-1.31157	-1.2665	-0.730704	-1.5271
	1036092	-0.155703	-6.95901	0.9601034422433304	0.9969069494857663	-0.173278	-1.23056	-2.48121	-1.48086	-3.4771	-2.40161	1.8181747066271348	-2.65678	-0.344504	-1.58031	0.050050738978058854	-0.713912	-4.61855	-1.34773	-3.53761	-2.07874	1.181890158291686	-1.56323	0.6230639568321861	0.574869	-0.690064	-1.08521	-2.40112	-2.53469	-4.39924	-1.71631	-2.22889	0.3273270113680003	-0.304626	2.1402942963129696	-4.31486	-10.4291	-2.36697	-1.88947	-0.845607	-6.46672	0.27758330252231195	-0.530232	0.695774	-0.599444	-0.446708	-0.803168	0.14938839700859066	-0.794548	-1.04148	-1.02762	-8.93272	-0.379884	-3.8337	-1.12847	-0.762543	-3.09718	-1.75467	-0.830576	-1.21551	-4.71466	-0.848167	-2.10852	-1.81954	-0.130987	-2.02294	-1.75675	-0.714912	-1.67454
	1036099	-0.125754	-6.98293	1.3459897279373731	0.41644717875373066	0.17697679823594903	-1.2562	-2.80729	-1.51484	-3.79881	-2.28166	1.5533380069891967	-2.78516	-0.394774	-0.952362	0.367816	-0.481829	-4.66626	-1.3752	-3.4973	-2.00269	1.7764089226051878	-1.45989	0.941696	0.16862042102175984	-0.21103	-0.675615	-2.45863	-2.46484	-4.43199	-1.93704	-1.43484	1.108438861615381	-0.195072	0.28158051063020184	-4.41451	-11.1194	-1.59339	-1.89238	-1.05447	-6.32286	-0.724274	-0.520422	0.6550306684679601	-1.19694	-0.596175	-0.832282	-0.808324	-0.86954	-1.42766	-0.975497	-8.7908	-0.394263	-4.09139	-1.06298	-0.994103	-3.05685	-1.82666	-0.769776	-1.37909	-4.25117	-0.291582	-2.13978	-2.00099	-0.391337	-0.853476	-1.60949	-1.14054	-1.81406
	1036108	0.8900160337201137	-5.44063	0.0392776	0.787006	1.2582822115324226	-1.02771	-1.40106	-1.26395	-3.29492	-1.30987	0.35145048637967047	-2.34645	-0.127905	-1.05976	0.12149992035365656	-0.567634	-4.49534	-1.28299	-3.36982	-1.71951	1.3261638366571036	-0.954584	1.4405857234436592	0.309605	0.19754338767182147	-1.49636	-2.67337	-1.99686	-4.42409	-1.5754	-0.908842	0.060065	0.0569639	0.33864445024058754	-4.42639	-11.006	-2.11455	-2.29014	-0.527713	-5.50777	-0.920906	-0.560079	2.8049812837634245	-0.607259	-0.507137	-0.657073	-1.41372	-0.749112	-1.55941	-1.07796	-8.70143	0.6659761823821913	-4.21146	-1.02456	-0.845098	-2.91984	-0.866653	-0.552253	-1.5027	-3.86013	-1.0851	-2.16707	-1.89266	-0.685516	-1.5251	-1.5287	1.4413792154633742	-1.40666
	1036115	-0.12317	-6.55314	1.4529503338128618	2.434801871601067	0.31616539425699935	-1.02597	-2.40398	-1.34856	-3.55195	-2.14434	2.1705912987290645	-2.7649	-0.121589	-1.08775	0.3373460293132372	-0.559901	-4.50108	-0.956445	-3.56437	-1.88634	1.918810493095795	-1.35592	1.2371416470547452	0.4569109041389139	-0.315435	-0.222374	-2.35322	-2.48842	-3.76472	-1.73039	-2.02555	1.0008402258248357	-0.157707	1.0508214717142896	-3.98901	-10.4728	-1.74068	-1.28449	-0.692383	-5.51987	-0.759938	0.2760684134910752	0.021288974606056388	-1.07696	-0.46912	-0.243022	-0.512386	-0.800928	-0.921359	-0.932058	-8.58849	-0.323279	-3.76954	-0.495618	-0.795142	-3.1227	-1.49796	-0.93191	-1.08314	-4.13416	0.22013097502535495	-2.13466	-1.29108	0.7876823630811908	-1.78996	-1.81129	-0.565749	-1.60675
	1036122	1.140251755184444	-6.28586	-0.566801	0.5944696431851088	1.1210798529385766	-1.31517	-1.1831	-1.00425	-3.94644	-2.03442	0.10674991760937748	-2.06712	-0.307122	-0.826308	-0.496714	-0.147181	-4.69729	-1.49029	-3.61214	-1.88195	1.2003885991187542	-1.18074	1.3805275914067723	0.35464715942696046	0.2627503032412376	-2.3157	-3.28731	-1.68709	-4.57218	-1.29547	-1.74651	-1.04364	-0.384531	-1.48757	-4.6404	-10.6958	-1.71689	-2.7692	-1.20343	-6.48012	1.6271187432043732	-0.531028	-0.47018	-1.43781	-0.312795	-1.11972	-1.4049	-0.687512	-1.82786	-1.2079	-9.60603	-0.463374	-5.20162	-0.763533	-1.07577	-3.4577	-2.10553	-0.382359	-1.89321	-4.87804	-1.92703	-2.15457	-2.108	-0.747166	-1.31111	-0.539096	-0.455527	-1.06132
	1036125	0.46940051343535344	-6.57895	1.635384836892047	0.3935309148132163	-0.0608267	-1.20152	-2.60066	-1.59807	-3.5035	-2.20686	2.3537139313696667	-2.69115	0.35163074041420844	-0.938733	0.23660554634094283	-0.644056	-4.38376	-0.690736	-3.36118	-1.77564	1.143550643503234	-1.55768	1.0370379286452447	0.36011995217951726	-0.249395	-0.199704	-2.17678	-2.01261	-4.13212	-1.85296	-1.32071	0.33153	0.7128206853568645	-0.464426	-4.31266	-10.3766	-1.9858	-1.23252	-0.116962	-5.64648	-0.750681	-0.560752	0.14634290983683224	-0.739514	0.23616674216655278	0.14156074988905296	-1.13356	-0.826038	-0.659095	-0.926234	-8.37376	0.6525500837430473	-3.68016	-1.0937	-0.595381	-2.89151	-0.498266	-0.506817	-1.26371	-4.11516	0.11693665546966153	-2.11068	-1.75977	-0.699559	-1.78556	-1.83911	-2.37326	-1.72559
	1036131	1.1438055393799487	-6.99574	0.8033896741204055	0.8663790152302084	0.7836567685775826	-1.06889	-2.6474	-0.473591	-3.65669	-1.2423	1.0657832501093603	-2.71679	-0.0955886	-1.21806	-0.0448435	-0.473704	-3.64508	-1.09027	-3.2468	-1.13927	1.6769996780878524	-0.421167	1.486298128165655	0.015028609037956137	-0.231655	-1.1561	-2.83051	-2.48543	-4.38551	-1.90142	-2.78048	0	0.77504	-1.10416	-4.4028	-10.7551	-1.45512	-2.07032	-1.0261	-5.58186	-1.03235	-0.412781	0.2531340489828992	-1.2974	-0.4972	-0.676611	-0.84294	-0.413434	-1.35012	-1.03719	-8.98082	-0.392116	-4.50602	-0.498927	-0.907753	-3.11824	-1.67362	-0.547327	-1.43973	-4.21911	-0.915028	-2.11964	-1.52943	-0.211873	-1.72855	-1.23032	-0.648522	-0.549432
	1036132	0.12871943160605073	-6.9619	0.042405371622207935	0.046791764735245496	-0.415659	-1.05306	-3.02166	-1.22049	-4.11367	-2.48294	0.4332399450120409	-2.11932	-0.486015	-1.61184	-0.299489	-0.248496	-4.01166	-1.24097	-2.75113	-1.20159	1.5970487968469926	-0.971109	0.23590188697365488	-0.328523	-0.317433	-2.24636	-3.34677	-2.56214	-4.6771	-1.91938	-2.95976	-0.317993	0.0853376	-0.0898283	-4.84818	-11.3764	-3.08532	-2.85405	-0.27082	-6.85383	-1.20152	-0.583105	-0.407428	-0.818952	-0.823464	-1.85679	-1.00194	-0.623552	-2.05405	-1.15836	-9.47033	-0.512104	-5.1218	-1.15982	-1.06831	-3.32895	-2.20712	-1.64336	-2.10347	-5.11984	-1.90583	-1.91162	-2.61278	-1.20368	-1.76414	-1.8391	-1.131	-1.49186
	1036138	1.0657652382930582	-6.37353	1.1628547296564353	3.3474783106476673	-0.47552	-1.02566	-2.59461	-1.14399	-3.91416	-2.22929	1.3503456636844007	-2.663	-0.381124	-0.999833	0.32325848869611074	-0.65452	-4.02073	-1.32378	-2.51757	-1.52133	2.887325962467336	-1.71636	0.8740069488326622	0.4262775588697245	-1.13136	-0.651	-2.6013	-2.45129	-4.44415	-1.87492	-2.38794	0.9570520227910312	-0.0518698	-0.815295	-4.29703	-11.4017	-1.96439	-1.90696	-1.04355	-5.79006	-1.01558	-0.533029	-0.271363	-1.53528	-0.598105	-0.639636	-1.17026	-0.729727	-1.51715	-0.974823	-8.62943	-0.34659	-4.17992	-0.887487	-1.01834	-3.00818	-1.79247	-0.884391	-1.43364	-4.36793	-0.284056	-2.128	-1.68999	0.3687359669977253	-2.1218	-0.285009	-0.510104	-1.36106
	1036151	1.9616970885841918	-5.09805	-0.850898	1.1264079836611607	1.2040821659406644	-1.3514	-1.70573	-1.1069	-2.89757	3.277324960808384	-0.38092	3.8614803899481074	-0.403406	-0.875609	8.008131738274235	-0.45874	-4.77892	-1.58316	-3.30305	-0.88887	1.8386903179307372	0.010986174003607036	1.6705144498393223	-0.25412	-0.709823	-2.69389	-3.67626	-2.53258	-4.51653	-1.6938	-2.69958	-0.707877	-0.295394	-1.43444	-4.92329	-11.0072	-2.16157	-3.20912	-0.698423	-6.02956	-1.13184	-0.570185	-0.422619	-0.151597	-0.764301	-1.076	-1.78463	-0.825487	-2.03429	-1.24079	-9.61211	-0.477254	-5.5608	-0.86471	-1.10003	-3.46401	-2.3973	-1.22177	-1.70033	-4.17901	-2.26553	-2.03516	-2.11253	-1.0321	-1.50374	-1.14073	-0.389223	-0.683077
	1036152	1.3026094777971617	-6.50283	0.8831298834916377	1.6108910173417195	0.6982842035713448	-1.12008	-2.18023	-1.40646	-3.59616	-1.40087	1.3366104662132665	-2.55876	-0.304659	-1.55132	0.30199004662024903	-0.577833	-4.84137	-0.714267	-3.47438	-2.00678	2.608067135879527	-1.14354	0.7922674448637017	1.402131178149451	-0.683409	-1.20862	-2.56284	-2.54775	-4.49212	-1.76982	-2.09168	1.6520342015863925	-0.0814731	-0.862782	-4.16252	-10.9608	-2.07914	-1.7471	-1.00957	-6.68037	-0.959982	-0.520951	-0.397529	-1.2254	-0.725295	-0.603065	-0.977994	-0.829898	-1.29058	-0.977305	-8.8652	-0.386527	-4.36687	-0.823557	-0.929722	-3.21343	-1.74135	-0.902644	-1.26264	-4.56405	-0.875271	-2.0839	-1.86204	0.39154567689897063	-2.0572	-1.65596	-1.61167	-0.399862
	1036157	1.1692077953012252	-6.86598	0.0681251	1.3426714646350741	0.6886913628328919	-0.642346	-2.94949	-1.58143	-3.89618	-2.38654	0.7858387513867914	-2.7499	-0.346529	-1.81345	-0.288631	-0.631184	-4.80856	-1.29602	-3.3966	-1.42726	2.0951190734592005	-0.953495	0.6441175303482598	-0.433007	-0.322597	-1.961	-2.8356	-2.50487	-4.5441	-1.67899	-1.93692	0.4713853726913306	-0.270576	-1.4147	-4.40337	-10.8821	-2.28499	-2.44782	-1.09952	-6.99272	-0.190591	-0.574279	-0.350371	-1.30507	-0.72816	-0.926528	-0.214917	-0.787193	-1.75815	-1.064	-9.18365	-0.421554	-4.58841	-1.14024	-0.957482	-3.31247	-1.78396	-0.922829	-1.59277	-5.13911	-1.58394	-0.986929	-2.33042	-0.0785697	-2.18671	-2.08121	-0.747521	-1.99916
	1036158	-0.605132	-6.97579	0.7525681385353252	-0.134526	-0.0436215	-0.799106	-1.58404	-1.68781	-3.77492	-2.45346	1.6606441338527778	-2.60826	-0.241186	-1.39231	-0.0926179	-0.709859	-4.87671	-1.35136	-3.5619	-1.95141	0.7673169684863244	-1.9159	-0.0850592	1.652844100149473	-0.826112	-1.29981	-2.64331	-2.50369	-4.50524	-1.58674	-2.35598	-0.459175	-0.293972	0.5597954628134506	-4.34427	-11.0068	-2.92945	-1.97122	-1.17332	-6.87503	-0.471395	-0.55445	-0.206141	-1.14168	-0.599345	-1.25569	-0.747155	-0.851259	-1.62932	-1.02716	-8.95905	-0.3847	-4.22358	-1.26767	-0.867413	-3.20069	-2.0896	-0.91281	-1.47839	-4.91868	-0.841273	-1.19184	-2.20513	-0.576849	-0.961055	-2.0408	-1.51127	-2.33724
	1036159	0.6347775148595397	-6.85262	1.3613565990230863	0.8350862153765849	0.9862817803626265	-1.26333	-2.40453	-1.59038	-3.58438	-2.25047	1.9410268384273406	-2.77143	0.7314861791096885	-1.30649	0.12219733943720953	-0.720342	-4.73998	-1.27323	-3.02272	-1.81428	1.6732436153458896	-1.54874	0.9445737772561101	0.4252678280357017	-0.811401	-0.611292	-2.38893	-2.40279	-4.36197	-1.90238	-1.93358	0.2988313275140519	0.3884347185707452	-1.2518	-4.1004	-10.5295	-2.00476	-1.67205	2.055153945521052	-5.90484	-0.882043	-0.536851	0.27458079548519443	-0.0720507	-0.200273	0.0710388	-0.793571	-0.848918	-0.872149	-0.987013	-8.72083	0.4636124077760933	-3.41683	-0.963105	-0.599987	-3.00483	-0.865667	-0.643399	-1.2674	-4.26367	-0.333444	-2.06008	-1.75982	-0.129357	-0.918597	-1.53226	-1.3696	-1.08011
	1036160	0.9191650819230258	-6.88247	0.3543994201766839	0.9893670126931441	0.23039498458538948	-1.3138	-1.99034	-1.52167	-3.53111	-1.69907	0.981559	-2.62839	0.822939	-1.42093	0.5927819269312875	-0.7195	-4.73092	-1.42462	-3.56201	-1.79703	1.3343414611253122	-0.797817	1.0088227385737638	0.24466076345788895	0.2613479536283882	-1.60805	-3.03346	-2.505	-4.49629	-1.89653	-1.70444	0.6043954491835901	0.3747898396718015	-1.44882	-4.78109	-10.8506	-1.9692	-2.25253	-1.26397	-6.36011	-1.10064	-0.586796	-0.193129	0.2667494057890261	0.0924868	-0.86502	-1.43832	-0.833169	-1.73231	-1.09284	-9.21557	-0.423022	-4.70523	-1.1116	-0.805939	-3.2089	-2.11384	-1.01094	-1.61454	-4.70499	-1.28109	-2.08988	-1.96306	-0.411978	-1.06324	-1.88401	-0.902118	-1.50837
	1036165	1.7436767936163617	-7.15355	0.1627412606322453	1.6046888214387562	1.044812578178306	-1.26663	-2.95422	-1.34231	-3.9664	-1.95253	0.2947154070111774	-2.6823	-0.269977	-0.983073	-0.167243	-0.647303	-4.69426	-1.53951	-3.46757	-1.85518	1.8574150135293748	-0.99565	1.3765909757607897	-0.0159149	0.5248680531552888	-1.74384	-3.18629	-2.52586	-4.53935	-2.10072	-2.60353	0.1565783121250189	0.036181196316209856	-1.46487	-4.65157	-11.4812	-1.11394	-2.57912	-1.17011	-6.3124	-1.09168	-0.565872	-0.141834	-0.897547	-0.677324	-0.695249	-1.21122	-0.857545	-1.8638	-1.12375	-9.34488	-0.455784	-4.84079	-0.899561	-1.05588	-3.27194	-1.90887	-0.677038	-1.79863	-4.43607	-1.47719	-2.13011	-1.99922	0.07619	-2.04794	-1.58392	0.15661342186444427	-1.26548
	1036170	0.23336865145667204	-6.314	0.43984377066885594	0.8331304846941205	0.39008165716838766	-1.19328	-3.23836	-1.54517	-3.73619	-2.35381	0.6470653691912305	-2.76339	-0.0372159	-1.4002	-0.0478334	-0.762119	-5.03416	-1.37942	-3.5318	-2.10647	1.1467551879104143	-1.44669	0.8979814280724636	-0.176034	0.11400118459370412	-1.48536	-2.37537	-2.35748	-4.44978	-1.9446	-1.39795	-0.195471	-0.07778	-0.22857	-4.35604	-10.7647	-2.34324	-1.81943	-0.615535	-5.79495	-1.00301	-0.588023	0.8080459552681727	-1.02365	-0.653469	-0.567639	0.020518440813793646	-0.834829	-1.55577	-0.999211	-8.54615	-0.237443	-3.96391	-1.09046	-0.940125	-2.96852	-1.26821	-0.932964	-1.22752	-4.13843	-1.00764	-2.16843	-1.89846	-0.373406	-1.87105	-1.74226	0.8107583630072691	-1.78968
	1036173	0.8471107747398509	-5.85755	0.19204945898495884	1.1106808620147717	1.5180309765782536	-1.28475	-3.19048	-1.41169	-3.82851	-1.52159	0.5153457537628734	-2.53133	0.3815389495693136	-1.49556	0.8634569818973536	-0.61898	-4.7844	-1.45865	-3.3296	-1.65576	1.1588137791769155	0.2784211713975699	0.9935643552823642	1.454102031554409	0.15912093998897345	-1.84524	-3.00849	-2.52542	-4.6222	-2.06273	-0.869139	2.330248834350406	-0.0726345	-1.55525	-4.66885	-11.1656	-1.9223	-2.77853	-0.738631	-6.50646	-1.1198	-0.584504	-0.249301	-0.168726	-0.670512	-0.653317	-1.59383	-0.843235	-1.86316	-1.11653	-9.20466	-0.455304	-4.95765	-1.03862	-1.04057	-3.21319	-2.15404	-1.16932	-1.74842	-4.58062	-1.37113	-2.06572	-2.20455	-0.613264	-1.55944	-1.83912	-1.65176	-1.99742
	1036174	-0.0914483	-6.32348	1.2629603709936514	1.605970752612933	0.00543372	-0.947045	-2.62742	-1.53087	-3.7284	-1.61693	1.8626196461262148	-2.71555	-0.332059	-1.40446	0.28743144930943226	-0.527079	-4.73414	-0.482004	-3.50017	-1.94549	2.6058	-0.988041	0.7838545763922687	1.7398042413967862	-0.547861	-0.523331	-2.41346	-2.47981	-4.3771	-1.83605	-2.1908	1.4074344188886108	-0.0489948	2.3153622943025316	-3.99974	-10.7503	-2.08437	-1.72536	-0.84118	-6.29923	-0.983524	-0.494452	-0.337449	-0.920234	-0.691802	-0.289241	-0.813481	-0.832227	-1.30624	-0.914126	-8.41751	-0.352648	-4.08125	-0.908025	-0.878233	-3.03142	-1.59113	-1.08396	-1.24855	-4.15803	-0.103359	-2.09767	-1.76688	0.7860477747623884	-1.96897	-1.74688	-1.69511	-0.935095
	1036176	0.4527576456581768	-6.17823	0.9049550919491214	0.5005913626822178	-0.152483	-1.14068	-1.22752	-1.0685	-3.72633	-2.2641	1.6058135108929286	-2.76422	-0.312154	-1.23588	0.0343694	-0.417183	-4.40871	-0.870942	-3.5088	-2.19202	0.5609151185774635	-0.915829	0.674547	0.9421526086859826	-0.857948	-0.758112	-2.23305	-2.48771	-4.15573	-0.555444	-2.36854	-0.327349	-0.193387	-0.98639	-4.10154	-10.4153	-1.94825	-1.50519	-0.17925	-5.48081	3.581286305767869	-0.472523	0.0398372	-1.90358	-0.273408	-0.429926	-0.515576	-0.636428	-1.55921	-0.970452	-8.67689	-0.248723	-3.49104	-0.731377	-0.868503	-3.16199	-0.421156	-0.48351	-1.25398	-3.84181	-0.455905	-2.12663	-1.59759	-0.368214	-1.5175	-0.991578	-0.376853	-1.20971
	1036177	-0.0900635	-6.05425	0.75945	0.626566	0.26502613767271904	-1.19176	-0.974143	-1.09115	-2.36377	-1.23677	1.7088245563693207	-1.91961	-0.330975	-0.850255	2.227593604435398	-0.591327	-4.44354	-1.29478	-3.4901	-1.97438	1.7271898932722827	-0.503325	1.33609	-0.408844	0.5527061825044373	-1.46215	-2.36072	-2.46319	-3.95239	-1.11085	-1.67085	0.20818703884729092	-0.252574	0.9948419840730113	-4.19191	-10.5601	-2.54996	-1.69636	-0.900842	-6.49602	0.9688978622091752	-0.498546	0.6384620307579101	-0.605984	-0.143079	-0.854967	-0.259937	-0.747694	-1.21772	-0.982355	-8.70761	-0.374913	-4.33832	-0.79687	-0.847633	-3.15332	-1.74118	-0.466962	-1.25419	-4.27354	-0.896517	-1.51869	-1.60659	-1.07431	-1.00747	-1.48677	0.10800790938990068	-1.29673
	1036178	0.978702	-5.63719	-0.106785	0.4327423429205631	0.4683778901859543	-1.11644	-2.11916	-0.992051	-1.01851	-2.26354	0.6965272107894583	-2.79301	-0.264807	1.7048659902715737	-0.236353	-0.537418	-4.2697	-1.29893	-3.58115	-1.69007	0.7467023708182976	-0.158592	1.0510177005802144	-0.576766	0.0833101	-2.00882	-2.7949	-2.41727	-4.26557	-1.36697	-2.03648	-0.642648	-0.305273	-0.493811	-4.0748	-10.8461	-2.30843	-2.2467	-0.708772	-6.035	-0.280616	-0.519507	6.218969913350875	-1.6509	2.657412471515874	-0.970256	-1.00955	-0.806237	-1.37444	-1.08563	-9.28169	-0.394641	-4.04493	-0.630111	-0.967826	-3.35321	-1.44396	-0.614157	-1.58193	-4.33864	-1.71906	-1.91479	-1.57077	-0.736968	-1.7976	-1.0763	-0.633273	-0.762091
	1036180	0.5416344184720325	-6.98237	0.6958552768021076	1.3776954774549497	-0.0520407	-1.25728	-3.07111	-0.859428	-3.79376	-2.4144	1.400907606006139	-2.33558	-0.0751127	-1.47372	-0.19217	-0.606816	-3.94627	-1.35845	-3.55428	-1.69335	1.1869930641488387	-2.03783	0.41391830094115795	0.3025625632173104	0.1937599226216885	-0.919746	-2.67078	-2.5072	-4.48066	-1.67286	-2.54455	-0.521236	0.280717	-1.49788	-4.55034	-10.6533	-2.47599	-2.21714	-0.849122	-6.49536	0.0880706	-0.544599	-0.199551	-1.6618	-0.427733	-0.977761	-0.889387	-0.151724	-1.47662	-1.05368	-9.10878	-0.368018	-4.32997	-0.957878	-0.83098	-3.22947	-1.73732	-0.838981	-1.51091	-4.7143	-0.580355	-2.12996	-2.06079	0.15174746006354695	-1.692	-1.81632	-1.32213	-1.93769
	1036181	1.2782465796984703	-6.63672	0.6200228449238396	0.3533891265330863	0.3652486110704372	-1.15376	-2.24272	-1.57097	-3.65616	-2.04766	1.2830749994073027	-2.70964	-0.193407	-1.5139	0.00710149	-0.684651	-5.00036	-1.32172	-3.61457	-1.98151	2.0501100683447446	-1.19162	1.2719101472898022	-0.238778	-0.149116	-1.12559	-2.79186	-2.52587	-4.36481	-1.78586	-0.813634	1.7112553438145168	-0.102148	-0.68575	-4.48091	-10.5518	-1.39527	-1.99682	-0.882367	-5.95748	-0.898586	-0.54654	0.0724795	-0.85378	-0.724905	-0.169987	-0.537837	-0.840838	-1.20215	-1.0572	-9.08448	-0.382087	-4.22299	-0.935556	-0.785984	-3.21385	-1.86967	-0.56545	-1.39938	-4.44237	-0.789712	-2.08262	-1.78386	0.40981384226852646	-2.00705	-1.92216	-0.386433	-1.63076
	1036184	1.2867247833291966	-7.06256	0.36913430457092733	0.333153	0.3921543303468252	-1.31526	-3.1343	-1.55024	-3.80755	-2.36523	0.9736028306569815	-2.79156	-0.281158	-1.55597	-0.292832	-0.724053	-4.84726	-1.48216	-3.62193	-2.24104	1.4979046096785016	-1.21601	1.1783103213671147	0.0783257	0.9500502308850988	-1.36415	-2.97894	-2.51988	-4.52691	-1.89111	-1.16149	0.8728121124759202	-0.206286	-0.967678	-4.75848	-10.8739	-1.59131	-2.75737	-1.04098	-6.28489	-0.730447	-0.556578	0.13993855923583065	-1.21385	-0.67984	-0.535926	-1.2424	-0.885564	-1.46528	-1.13777	-9.44578	-0.473648	-4.57944	-1.03688	-0.977249	-3.27961	-1.9392	-0.662739	-1.70688	-4.92613	-1.12297	-2.0539	-2.0825	0.34105813329112905	-2.04081	-1.97175	-1.13463	-1.92507
	1036185	0.13884336984439474	-7.28025	-0.168522	0.20130800595388318	0.41483102896854696	-1.3779	-2.44511	-1.49362	-2.74472	-2.23504	0.6400824759958069	-2.78281	-0.46901	-1.26349	-0.523568	-0.444892	-4.96907	-1.53037	-3.66284	-1.93412	0.7751302529557772	-1.12693	0.5567372138177423	1.204484839337869	-0.834616	-2.22866	-2.26227	-2.58765	-4.15752	-1.80739	-2.15172	0.5926701799276476	-0.424382	-1.63573	-4.99713	-11.4275	-2.29578	-3.01894	-1.26616	-6.85272	-0.638937	-0.158153	0.5309265444049518	-1.33246	-0.567359	-1.49043	-1.01233	-0.898753	-1.83409	-1.17221	-9.6397	-0.518841	-4.86048	-0.96835	-1.10743	-3.37335	-2.10634	-1.44301	-1.94136	-5.032	-1.97444	-1.68445	-2.42675	-0.797172	-1.22526	-1.69552	-1.05842	-2.15024
	1036186	0.21919478919550173	-7.15338	0.5642136123083168	0.10698868514588342	-0.0603243	-1.2969	-2.39454	-1.49875	-3.57019	-1.92824	1.3777723397181245	-2.70744	-0.449921	-0.461484	-0.21631	-0.691095	-4.78226	-1.37757	-3.56008	-1.23778	1.8822891682104577	-1.37964	0.5023062599358281	-0.378398	0.19892470517456978	-1.1603	-3.0218	-2.49269	-4.41842	-1.81103	-1.28857	1.220615199032707	-0.261052	0.7320057690742422	-4.63225	-10.9201	-1.72492	-2.42575	-0.772616	-6.10739	-0.946073	-0.480385	0.3337068099205072	-0.691527	-0.506312	-0.123853	-0.792276	-0.875304	-1.33014	-1.11426	-9.39233	-0.426955	-4.0223	-1.08725	-0.898933	-3.27225	-1.54726	-0.952459	-1.67188	-4.37588	-0.921295	-2.12012	-1.84008	-0.0977935	-2.02623	-1.95336	-1.63552	-1.83088
	1036188	1.2189164208145007	-6.43252	0.8673969728478366	0.8611258269376468	0.023652091819163366	-1.26744	-2.08192	-0.581899	-3.74698	-2.02585	1.046830971749433	-2.3679	-0.307687	-1.08532	0.00833679	0.13906982398675966	-3.9401	-1.28126	-2.03304	-0.90177	1.9475399099749027	-0.608508	1.2340082759232724	0.6626407510969955	0.8717957793458908	-1.04658	-2.85532	-2.51117	-4.35934	-1.80858	-2.25405	0.34654153840100843	0.10586715186438059	-0.907907	-4.27688	-10.5274	-1.42633	-2.04661	0.14985297993268026	-5.6446	-0.990972	-0.548061	-0.132771	-1.06565	-0.687379	-0.432029	-0.899306	-0.295634	-1.2725	-1.02612	-9.01218	-0.309745	-4.53249	-0.677795	-0.939308	-3.13537	-1.23323	-0.627421	-1.51304	-4.08855	-0.833606	-2.10971	-1.85403	-0.405445	-1.78891	-1.38708	-1.57661	-0.984232
	1036191	0.11161697690026601	-6.59299	0.0600143	0.6450977028715225	0.7645970321022604	-1.32011	-2.02957	-0.949049	-3.96347	-2.11699	0.5220264671889315	-2.32732	-0.44919	-0.37664	0.0111887	-0.4037	-4.26495	-1.46004	-3.5042	-1.75509	0.6850257306213616	-0.73928	0.8992908254274681	1.9809210860267403	-0.950892	-1.76371	-2.71143	-2.51266	-4.5409	-1.57353	-2.19762	3.7381303339158705	-0.362853	-0.396209	-4.5406	-11.0102	-1.3793	-2.90706	-1.17955	-6.34541	0.20460598816578224	-0.503894	0.32845721769141883	-1.49697	-0.404554	-1.11701	-1.45915	-0.773481	-2.11682	-1.11897	-9.32685	-0.428148	-4.81393	-0.879294	-1.11072	-3.25507	-1.99561	-1.10493	-1.83101	-4.09121	-1.51742	-2.15379	-2.04213	-0.898696	-1.49168	-0.623879	-1.47787	-1.58392
	1036192	0.2716625384832092	-6.93019	1.0739586303563282	0.3321139484363302	0.0450737	-1.14943	-3.4933	-1.3753	-3.04444	-2.16668	1.4180819737135302	-1.81506	-0.123968	0.9483216187035026	0.26074	-0.61888	-4.18206	-1.29774	-3.4895	-1.94409	0.7306569280821444	-2.20503	0.18374675287349548	-0.0370651	-0.731173	-0.740388	-2.63412	-2.38786	-4.43348	-1.90455	-2.46054	0.0160289	-0.127371	-0.820594	-4.50922	-11.2932	-2.20942	-1.97059	-0.600841	-5.92131	-0.949397	-0.525615	4.456839958538811	-1.92647	0.28800930038565076	-0.861967	-0.899666	-0.88866	-1.41577	-1.01404	-8.84586	-0.154383	-3.7249	-1.01486	-0.940869	-3.05515	-1.14192	-0.878014	-1.51376	-3.93716	-0.344236	-2.15405	-1.76332	-0.161183	-2.0059	-1.33086	-1.41378	-1.68066
	1036206	1.1569078240607904	-6.56198	1.0633678576595242	0.026549498021193024	0.23456326374687092	-1.23137	-2.99479	-1.67611	-3.82481	-2.42722	1.780791706039292	-2.75957	-0.363184	-1.32767	0.19103451389117407	-0.76645	-4.71587	-1.31174	-3.52455	-1.89174	2.5461644095938682	-1.12026	1.097314750899513	0.7434439130081105	-0.353179	-0.991587	-2.58313	-2.41121	-4.50804	-1.88009	-1.41141	1.1050343701172296	-0.291371	-0.846565	-4.32392	-10.6592	-2.45066	-1.65947	-0.981529	-6.18989	-0.996273	-0.557132	0.0559568	-0.967092	-0.706698	-0.615644	-0.503423	-0.836572	-0.979697	-1.01858	-8.70676	-0.400978	-4.25603	-1.09507	-0.957921	-3.12856	-1.91602	-1.15427	-1.4054	-4.315	-0.417125	-2.12266	-1.79548	0.12635646398958125	-1.90579	-1.35337	-0.769985	-1.45171
	1036209	0.13435928615363957	-6.63687	0.3165341929498853	1.5798261260875144	0.8229524239510912	-1.13417	-2.61796	-1.36779	-3.82043	-2.10948	1.089962032517644	-2.81393	-0.0878368	-1.48131	-0.204294	-0.585682	-4.49697	-1.25563	-3.65932	-2.18493	2.711677232426479	0.33002167703041047	1.9689075270198002	-0.0851441	0.8695329513714689	-1.49864	-2.94383	-2.36134	-4.06805	-1.85166	-1.62977	-0.0774393	-0.064168	1.9619445145864944	-4.50485	-11.046	-1.76582	-2.01967	-1.05152	-5.98858	-0.890735	-0.00776539	-0.232512	-0.244818	-0.697486	-0.559955	-1.11464	-0.822037	-1.29157	-1.06782	-9.09418	-0.437748	-4.69949	-0.469427	-0.945325	-3.3089	-1.84297	-0.719807	-1.6212	-4.25555	-0.970223	-2.09352	-1.53356	-0.241425	-1.88459	-1.79305	-0.320733	-1.39871
	1036213	0.8723652948966202	-5.93131	0.15313910218245128	1.7671303483245926	0.011415354710661622	-1.08503	-3.1575	-1.33227	-3.73828	-2.31362	1.264242517195781	-2.81784	-0.340263	-1.58737	-0.241783	-0.678335	-4.78034	-1.42192	-3.4789	-2.16503	2.4020737949513475	-1.35893	1.5283478105686248	0.10668543153862357	-0.715656	-1.70673	-2.62313	-2.52334	-3.84944	-1.35353	-2.7975	0.0824961	-0.249208	-1.32386	-4.45021	-10.6067	-2.54725	-1.78713	-0.432497	-6.41449	-0.0429913	-0.249707	0.46379406751366414	-1.87804	-0.664231	-0.933317	-0.544468	-0.796915	-1.47666	-1.02651	-8.8674	-0.406371	-4.50316	-0.642979	-0.913838	-3.186	-1.8108	-0.976482	-1.44028	-4.56262	-1.17328	-2.02442	-1.85366	-0.434067	-1.89338	-1.61378	1.5936256203544608	-1.83
	1036219	1.4256184951157196	-6.33534	-0.420493	0.8053628932154866	1.1765780195163522	-1.04165	-0.0613183	-0.243199	-3.43872	-1.17031	-0.0663256	-1.02318	0.17813515259253185	-1.28681	0.1549903454713706	-0.459201	-3.51471	-1.33604	-3.25513	0.10450563008077428	1.7025538867471781	-0.173079	2.1540551473196135	0.15498023849228526	1.0905602872951954	-2.40984	-3.21327	-2.5277	-4.46166	-1.29337	-1.47649	-0.633306	0.42854820634955254	-1.3605	-4.59569	-10.8312	-1.66268	-2.48047	-1.27348	-6.05561	-1.0326	-0.600614	-0.435446	-0.00809807	-0.0249668	0.0021774	-1.27256	-0.147625	-2.01801	-1.13952	-9.22833	-0.429893	-5.15118	-0.514157	-0.899704	-3.30394	-2.1363	1.1488468746250204	-0.846569	-4.00209	-2.19978	-1.87401	-2.04843	-0.29757	-0.63635	-1.05247	0.35051740481024757	-0.877615
	1036223	0.8837884319132411	-7.01763	1.5236294539346036	2.9206608435191956	-0.046153	-1.20422	-2.36505	-1.55543	-3.48715	-1.79921	2.348910009531733	-2.22243	-0.23733	-1.02177	0.556716	-0.670077	-4.42614	-1.27928	-3.51824	-2.04095	1.9867617113851836	-1.79253	0.6652064301650992	0.9591093105928997	-0.570475	-0.239312	-2.28545	-2.50671	-4.19726	-1.63685	-2.42345	1.4340783617905157	-0.182327	-1.43714	-4.22903	-10.183	-2.26195	-1.43458	-0.715739	-6.22616	-0.661644	-0.481985	0.4938377843675625	-1.49787	-0.469549	-0.603928	-0.508416	-0.819711	-0.667081	-0.989296	-8.77472	-0.35857	-3.59883	-1.05108	-0.732216	-3.01247	-1.60058	-0.84402	-1.1792	-4.66462	0.0659398	-2.11895	-1.89888	0.8110737420839126	-1.97865	-1.92505	-1.66758	-1.72163
	1036224	0.4901026097438184	-6.64819	0.5348900439962823	0.5605841500127783	0.24770119324360376	-1.30272	-3.02968	-0.338166	-3.0358	-2.11593	1.807853350982071	-2.84063	-0.436336	-0.991816	-0.353181	-0.269972	-4.06833	-0.131014	-3.55536	-1.69824	0.6311202724011962	-0.721805	0.7517064953868249	1.23237	-0.258298	-1.25634	-0.595175	-2.47726	-0.652247	-1.4651	-1.9585	6.02529	-0.371729	-1.46183	-4.73553	-11.1799	-1.02574	-2.82591	-1.23469	-3.21935	0.2968074960781999	4.3279638173248385	1.2624617261911597	-1.57477	-0.64965	-0.162892	-1.52749	-0.835388	-1.74034	-1.16166	-9.58148	-0.489242	-4.73118	1.3880588485790988	-0.951228	-3.35394	-2.18667	-1.07109	-1.63504	-4.18505	-1.04533	-1.92046	-0.0267893	-0.218852	-1.15432	-0.906862	-1.47367	-0.799978
	1036228	-0.254771	-7.28721	-0.286535	0.0876579	0.18396316546732325	-1.35541	-2.5072	-1.50514	-4.17645	-2.5077	0.17651983789616388	-2.95341	-0.458549	-1.46795	-0.49354	-0.605169	-4.90184	-1.54211	-3.61418	-2.25417	1.9787094114199713	-0.889556	1.0275308606397149	-0.52101	-0.230506	-2.24103	-3.32199	-2.47625	-4.60851	-1.9317	-1.85463	-0.642092	-0.400694	2.589905285147612	-4.75046	-11.8516	-2.02378	-3.28007	-1.42422	-6.90068	-0.199675	-0.559205	0.093709	-0.881152	-0.724991	-1.36606	-1.28478	-0.8839	-2.17355	-1.16364	-9.57902	-0.453997	-4.95728	-1.06882	-1.16242	-3.36806	-2.10379	-1.26337	-1.98672	-4.8448	-2.06414	-1.87957	-2.33522	-0.926676	-2.0772	-1.47662	-0.880095	-2.29357
	1036229	-0.235683	-6.96683	0.7448314771153345	-0.102422	0.0489727	-1.31072	-2.69077	-1.57851	-3.88086	-2.3906	1.234559257787393	-2.93778	-0.493881	-1.23192	0.017297263309608523	-0.620039	-4.62781	-1.45753	-3.38232	-2.04394	2.9955780438197186	-0.621497	0.8570174113427768	0.17100534927457978	0.6823751623758254	-1.3811	-2.83172	-2.46492	-4.61572	-2.04653	-1.90903	-0.140249	-0.337614	3.042496669159601	-4.68377	-11.3647	-2.33006	-2.29546	-1.19418	-6.4917	0.28812198378687043	-0.532728	0.13833458557156328	-0.314016	-0.654213	-0.846503	-1.81904	-0.859545	-1.65887	-1.07709	-9.14853	-0.403716	-4.48152	-1.04952	-1.01853	-3.21022	-1.86287	-0.727197	-1.74716	-4.29347	-0.935594	-2.06392	-2.03094	-1.04576	-1.8124	-1.50405	-1.81452	-1.73696
	1036230	-0.691076	-6.9329	1.3622987996964027	0.7892430618749513	-0.599712	-1.11139	-3.16574	-1.49176	-3.77527	-2.16441	1.5459975649166409	-2.71043	-0.0690833	-0.727261	0.40877170903891175	-0.620238	-4.4417	-1.27984	-3.42014	-1.90862	1.724070794149531	-2.11181	0.6285847580474136	2.070928931128492	-0.929281	-0.567401	-2.48364	-1.68731	-4.20583	-1.96679	-2.34215	0.46747328511853303	-0.109325	-0.8204	-4.32769	-11.174	-2.54721	-1.47432	-0.984277	-6.04486	-0.998831	-0.543792	0.6651100704398248	-1.75888	-0.504373	-0.97647	-0.561078	-0.889184	-1.55494	-0.939738	-8.60819	-0.342989	-3.8419	-1.14083	-0.906348	-2.95367	-1.67993	-1.1207	-1.25395	-3.93509	-0.0589017	-2.14267	-1.99047	-0.112676	-2.15668	-1.84267	-0.487697	-1.69108
	1036231	-0.547586	-7.11689	0.364227	-0.947776	-0.736382	-1.18051	-2.84299	-0.978449	-3.92891	-1.72857	0.9218507120817595	-2.09603	-0.455857	-0.455817	0.30943596713656385	-0.672154	-3.66074	-1.38757	-2.9135	-1.34212	0.9050786783529614	-1.67065	0.2023002634226341	2.4089962257835444	-1.03612	-1.69091	-2.81465	-2.17839	-4.32419	-1.96407	-2.75197	-0.40237	0.00861734	1.189594695403817	-4.52929	-11.4547	-3.02809	-2.1677	-1.25939	-6.70546	-1.10501	-0.574634	-0.282155	-1.71824	-0.700543	-1.4646	-0.898935	-0.48891	-1.88669	-1.01771	-8.8541	-0.390412	-4.76956	-1.07383	-1.01617	-3.10168	-1.92992	-1.17037	-1.56252	-4.54207	-1.16412	-2.15308	-1.97033	-0.464431	-1.53811	-1.89374	-1.85508	-1.72744
	1036251	1.7546337473813536	-6.26695	-0.370199	1.4044136988509257	0.8617243357936326	-1.18615	-2.31821	-1.30333	-3.41925	-1.80987	0.24332243137022283	-2.69685	-0.148931	-1.56537	-0.0923323	-0.566804	-4.86585	-1.46161	-3.52771	-1.98362	2.0847865698903583	0.3252349240646502	1.0221083150571555	-0.24272	0.079794	-2.41523	-3.02691	-2.16571	-4.59408	-1.51853	-2.91778	-0.266405	-0.218028	-1.52978	-4.19717	-11.091	-2.04977	-2.53386	-1.12973	-6.64841	0.8786935183129073	-0.557702	-0.381991	-0.643458	-0.501252	-0.742923	-0.926701	-0.789021	-2.0335	-1.0926	-9.29861	-0.444647	-4.88343	-0.723623	-1.02434	-3.31789	-1.91284	-0.761503	-1.53288	-4.66477	-1.98384	-2.02331	-2.07713	-0.29306	-1.79098	-1.3062	0.17459587788104905	-1.94989
	1036260	0.9397929256981069	-6.05569	-0.408586	1.0487830257037147	0.5471282871632951	-1.28601	-1.8893	-1.34246	-2.00221	0.9990057000372712	0.16767187311612078	-2.9016	-0.235224	-1.74054	0.48806528884874517	-0.569047	-4.2881	-1.53574	-3.4419	-1.53047	1.163592851865775	-0.862638	0.858484	-0.580303	0.3154320020654262	-2.22207	-3.28849	-2.47919	-4.57615	-1.11823	-2.40007	-0.197966	-0.285681	-1.0762	-4.88667	-11.3493	-2.19838	-2.79926	-1.38355	-6.76935	-1.13045	-0.599303	-0.140359	-0.863376	-0.610229	-1.25364	-1.27953	-0.857909	-2.22373	-1.15856	-9.46587	-0.457534	-4.95711	-1.14725	-1.03396	-3.37308	-2.2177	-0.748795	-1.59205	-4.59703	-1.90843	-2.00285	-2.24892	-0.535825	-1.37469	-1.53689	-0.0976237	-1.24911
