## Supplementary material for "NetTracer3D Enables User-Friendly Analysis of Diverse Microscopic and Medical 3D Datasets": Source data (part 16 of 28)

### Sheet: Figure 4 (continued)
	Heatmap - Proportion of Marker Presence Per Community Figure 4c
	1036265	1.3564637370774013	-6.92389	0.320482	0.5696516187562259	-0.14108	-1.43622	-3.10169	-1.31869	-2.22965	-2.19098	0.9123550970883664	-2.8184	-0.336441	-1.38551	1.4743172773023494	-0.706223	-4.33891	-0.910177	-3.63121	-1.16156	2.4412097713955188	-0.793651	0.5192347053587536	0.18401204827797868	1.5807031573875718	-1.7587	-2.88715	-2.54916	-3.06297	-1.63743	-2.72099	0.31639527972163844	-0.3502	-1.55783	-4.76416	-10.2214	-2.79323	-2.55057	0.6711374659391964	-6.25411	-0.505404	1.2498789250996114	-0.300534	-0.632783	-0.652655	-0.991921	-0.726571	-0.853702	-1.2883	-1.10712	-9.4882	-0.497748	-5.01356	0.6757203941422303	-0.939479	-3.27144	-2.2569	-1.00614	-1.55996	-4.99107	-1.50876	-2.10908	-1.80148	-1.26347	-1.73233	-1.58115	-2.11115	-1.65863
	1036266	0.6822274491330592	-6.81123	0.43835898330636996	2.0348286473931063	0.22184236644356434	-1.14362	-1.85388	-1.20785	-3.45579	-1.39346	0.8684032554202307	0.4025524546440741	-0.315668	-0.71533	0.45537783119895564	-0.646742	-4.25616	-1.41424	-3.18746	-1.74546	0.9681183797291877	-1.80398	0.782076	-0.639125	0.027116468110223575	-1.4133	-2.90002	-2.53696	-4.27462	-0.633811	-2.78179	0.31324163378823716	-0.22816	-1.50529	-4.48347	-11.2987	-1.93297	-2.46621	-1.04906	-6.27263	-1.02097	-0.535423	0.23719073498474608	-1.38498	-0.613571	-1.0325	-0.478529	-0.818384	-1.9229	-1.04357	-8.95559	-0.397546	-4.6356	-0.882699	-1.05504	-3.11919	-1.68532	-0.82033	-1.33853	-4.38704	-1.11043	-1.95027	-1.86732	0.34862825372424305	-1.97705	-1.46654	-0.616294	-1.43609
	1036269	-0.00975935	-6.5572	0.16655704262224322	0.49327711361945087	-0.476929	-1.24601	-2.38893	0.0346476	-4.06997	-1.17481	0.4500010777250217	0.25124378187193225	-0.29677	0.998964	0.11906198368951253	-0.116448	-2.81638	-1.2949	-0.474309	-0.110517	1.338708474086535	-0.913359	0.9779668570357744	2.1761992053952106	-0.773969	-1.72098	-3.14114	-2.37747	-4.3229	-1.56848	-2.53253	-0.524422	0.48969505373048655	0.47923443823757444	-4.50512	-11.2405	-2.27652	-2.48457	-1.19234	-6.04787	-0.926872	-0.567039	-0.475721	-1.51854	-0.646838	-1.27601	-1.42533	-0.0150202	-1.84634	-1.10948	-9.19002	-0.401766	-4.95065	-0.712166	-1.10198	-3.17842	-1.74991	-0.900414	-1.784	-4.01362	-1.33417	-2.15972	-1.91425	-0.234916	-2.10571	-1.20741	-0.900745	-0.820613
	1036271	0.5076457380978662	-6.61628	0.8037672545158474	2.359717730707415	0.00432842	0.36478845737968113	-3.03949	-0.879063	-3.96182	-2.25118	0.9842945024462484	-2.68198	-0.101177	-0.615121	0.2343382971793838	-0.15637	-4.09247	-0.861951	-1.62663	-1.17373	2.283859943936103	-1.64174	1.0594531350406244	1.452124243094049	-0.986253	-0.537021	-2.7478	-2.42641	-4.1921	-1.94873	-2.65114	0.21868172294129054	0.18998935845086287	-0.472086	-4.2536	-11.1712	-1.9451	-1.87173	-1.02789	-5.49156	-1.01637	-0.210579	-0.416623	-1.33612	-0.42763	-0.313952	-1.50922	-0.622676	-1.61723	-1.00712	-8.66209	-0.342155	-4.04799	-0.731244	-0.868655	-3.02749	-1.74107	-0.804037	-1.48315	-3.80318	-0.299511	-1.72028	-1.64834	0.14658745922601105	-1.89257	-1.45188	-0.722973	-1.02485
	1036284	-0.720318	-6.56565	1.3653247336294192	1.0152545835136475	0.023122281963755466	-0.670863	-3.00377	-1.49908	-3.79818	-2.4372	2.1459716540989056	-2.79389	0.028300565716608148	-1.33864	0.3829063978819796	-0.684041	-4.70853	-1.25631	-3.5643	-1.38142	0.6140767909416349	-0.568991	0.7781918416398054	1.3654284363284814	-0.913985	-0.965989	-2.20027	-2.5247	-4.55215	-1.92197	-0.0100787	0.6771922594652257	-0.0509697	-0.444345	-4.28859	-10.6898	-2.61385	-1.68714	-1.00941	-6.32385	-1.02996	-0.562781	0.6361807416010098	-1.21605	-0.573517	-0.932162	-0.324289	-0.81737	-1.33727	-0.939672	-8.58966	-0.364951	-4.11035	-1.19073	-0.937965	-2.9922	-1.83835	-1.44112	-1.25899	-4.40851	-0.402012	-1.31062	-1.90727	-0.221774	-1.73268	-1.79556	-0.845775	-2.15795
	1036292	0.6164172093862831	-6.77534	1.2121197751383737	1.0349857966515021	-0.0811769	-1.08774	-2.71072	-1.69325	-3.58831	-2.3427	2.327673169634725	-2.83619	-0.0824928	-1.38805	0.12373305975018896	-0.704961	-4.79077	-1.2218	-3.51411	-2.19078	2.099222832588825	-1.38458	0.32137989199441697	-0.0479456	0.2793009617860876	-0.609155	-2.17654	-2.49897	-4.3712	-1.65468	-2.51518	0.19954844068009747	-0.236902	-1.4934	-4.13561	-10.4318	-2.71437	-1.40213	1.6224133566927226	-6.48062	-0.26471	-0.534421	0.4107049727723869	-1.20047	-0.660558	-0.741462	-1.20101	-0.818665	-0.859253	-0.980042	-8.74157	-0.36338	-4.0388	-1.12105	-0.732533	-3.10823	-1.67362	-0.782495	-1.38392	-4.91901	-0.0572264	-1.89277	-1.98772	-0.26672	-2.03896	-2.02395	-2.39682	-1.66931
	1036306	-0.331201	-7.67864	0.0828996	0.28850034854055545	-9.08376e-05	-1.2635	-2.09022	-0.699518	-3.91553	-1.50289	0.38898888005101157	-0.973404	-0.403503	-0.388382	0.628248	-0.434479	-4.11035	-1.49374	-2.2515	-1.08492	1.3559810277589108	-1.57777	0.7766151177173977	-0.044638	0.37602568497411837	-2.20083	-3.2313	-2.54959	-4.1634	0.6500296789914495	-3.18847	0.00715689	-0.154935	2.394648686981514	-4.78065	-12.0328	-1.72016	-2.93384	-1.36798	-7.03953	-1.14297	-0.290491	-0.445436	-1.02643	-0.75238	-1.24025	-1.54341	-0.621197	-2.44058	-1.08655	-9.14511	-0.458545	-4.9957	-0.677959	-1.20886	-3.25104	-1.92972	-1.11896	-1.76736	-5.21975	-1.7655	-2.16388	-2.08688	-0.442083	-1.57771	-1.18998	-0.00967873	-1.47699
	1036320	-0.311003	-6.34906	1.6758484441488852	0.5686983581908418	0.5227097521952826	-1.1781	-2.56893	-1.54251	-3.56273	-2.08301	2.2832760826457066	-2.70273	-0.0205353	-1.09303	0.5618390339060254	-0.642839	-4.55024	-1.10383	-3.49116	-1.94331	1.750039183101739	-1.14265	1.5078625087573636	0.8893	-0.585012	-0.480705	-2.06758	-2.07853	-4.22219	-1.72318	-0.8458	0.25773949851249883	-0.0463241	1.1895799651135577	-3.9725	-10.0437	-2.00214	-0.98264	-0.647546	-5.26975	-0.884916	-0.515296	0.5806779444977297	-0.574675	-0.472713	-0.381025	0.40587666932426536	-0.780552	-0.418152	-0.908334	-8.227	-0.31329	-3.69265	-0.986703	-0.792192	-2.85957	-1.48679	-1.03406	-1.11877	-3.33304	0.1964426338781093	-2.0994	-1.36661	-0.222479	-1.09105	-1.59658	0.793037	-1.85598
	1036322	0.0411637	-6.58095	1.2485931199292646	1.7128745273707906	1.124774945618127	-1.15798	-2.45388	-1.53559	-3.69387	-2.24033	1.6271134141953443	-2.71515	-0.349359	-1.41194	0.2628948767139249	-0.447557	-4.651	-1.30303	-3.55072	-2.18519	2.2136341556504946	-0.962951	1.3968472113535269	0.4169440832399927	-0.30374	-0.962212	-2.50361	-2.50816	-4.44398	-1.89109	-0.533708	1.4632229243889834	-0.214274	4.20617	-4.2493	-10.5172	-1.7618	-1.5916	-0.818556	-5.78738	-0.838658	-0.545986	0.026267763408744316	-0.741721	-0.642585	-0.349323	-0.150215	-0.800868	-0.898457	-0.970362	-8.584	-0.359458	-3.67162	-0.908451	-0.892379	-3.02179	-1.69888	-0.969093	-1.36725	-4.13869	-0.434205	-2.01552	-1.3912	-0.131704	-1.45169	-1.83637	-0.141077	-1.56058
	1036323	1.0687609125902726	-6.39734	0.35454465970510807	0.29044499326308304	-0.168026	-1.14962	-2.11016	-1.00055	-3.9084	-2.36566	0.9770627351969567	-2.81359	-0.208358	-1.39961	-0.201681	-0.4359	-4.50412	-1.23993	-3.60285	-2.14711	0.6085926277752277	-1.90969	0.5753876250956208	0.45520031768051145	-0.538819	-1.29701	-2.60237	-2.53028	-4.34986	-1.29921	-2.31167	-0.500363	-0.249258	-1.32618	-4.26343	-10.9498	-2.36352	-2.16564	-0.568467	-5.91946	2.760992121303068	-0.522661	0.0249782	-1.98032	-0.240732	-0.558	-0.90398	-0.690163	-1.88574	-1.03459	-9.05102	-0.317576	-3.86021	-0.800138	-1.0202	-3.25894	-0.934392	-0.674924	-1.594	-4.13769	-0.95431	-2.12249	-1.68399	-0.430964	-1.64742	-0.978847	-0.447857	-1.54874
	1036325	0.8242326479928982	-6.1523	-0.67265	0.2409032690248645	0.8389492347433302	-1.20487	-2.17456	-1.26686	-2.59373	-1.36942	0.0893595	1.1187614071557481	-0.345174	1.1264232815550148	2.0183192828492897	-0.65626	-4.66871	-1.54299	-3.57896	-1.40251	0.8704889813246004	-1.01121	0.8586260991431299	-0.126698	-0.0937462	-2.09708	-3.3665	-2.38669	-4.4661	-1.482	-2.02961	-0.472168	-0.339492	-1.19107	-4.66905	-10.7475	-2.23691	-2.60291	-0.37701	-6.69733	-0.866353	-0.561923	-0.42469	-0.976791	-0.619582	-0.246369	-1.41886	-0.852132	-2.42653	-1.1871	-9.57919	1.4945677346301947	-4.94524	-0.829134	-1.09999	-3.51571	-0.373999	-0.988194	-1.78836	-4.61523	-1.77733	-2.09537	-2.04252	-0.0376427	-1.92936	-1.60295	0.0720486	-1.1604
	1036326	-0.55987	-5.92693	1.5076502020436813	-0.379923	-1.19201	-0.968376	-1.4401	-1.44932	-3.70558	-2.42088	1.9188075313978226	-2.85441	-0.278287	-1.75017	0.21935354155690162	-0.689757	-4.90914	-0.84298	-3.58148	-2.22861	0.25523131437443375	0.6603033597065255	0.278124	-0.146684	-0.908974	-0.439803	-2.23773	-2.52686	-4.15206	-0.25156	-2.42924	-0.0227434	-0.152015	-1.07167	-4.22674	-10.2199	-1.05992	-1.53423	-0.792008	-6.1845	-0.441654	-0.488659	5.127516370616367	-1.74756	-0.629232	-0.977893	-0.0778852	-0.737815	-1.34292	-0.928161	-8.7516	-0.378908	-3.52873	-1.08004	-0.872751	-3.13606	-1.96276	-1.31132	-1.02242	-4.72718	-0.18823	-2.0683	-1.43951	-0.8673	0.14372531957782841	-1.34259	0.9220642759276083	-1.45899
	1036328	-0.021728	-6.52283	0.5853965850416485	2.0470451725902334	0.2783568353744756	-1.05617	-1.56189	-0.577667	-3.66591	-2.1208	1.0665266222258236	-2.63734	-0.25944	-1.34963	-0.0233301	-0.183894	-3.7597	-1.31717	-1.15569	1.3097871572795812	2.1221419421042382	0.851325	2.1588137136745544	2.286447850593155	-0.906463	-1.41195	-2.85472	-1.61351	-4.28004	-1.43277	-1.8315	-0.00480912	-0.0534689	-1.09777	-4.32456	-10.3405	-1.89507	-1.94384	-0.906553	-6.37015	-0.792595	-0.539722	-0.0195843	-0.0519352	-0.650298	-0.654987	-0.31977	-0.305198	-1.25698	-1.0005	-8.84768	-0.384859	-4.49434	-0.570982	-0.869919	-3.18375	-1.78869	0.044786950760523525	-1.48244	-4.54487	-1.14983	-1.96807	-1.70033	-0.251355	-0.275385	-1.51299	-0.0382488	-0.978356
	1036330	1.091953089205993	-6.75376	0.48402254357112573	1.7902487099573359	0.1336537441877719	-1.23184	-2.26172	-1.33364	-3.847	-2.43068	1.2806513487310252	-2.83707	-0.384655	-1.30966	-0.218721	-0.635591	-4.74003	-1.42938	-3.58839	-2.20757	1.2803810591031157	-1.48181	0.6782879842408561	0.0833945	-0.727541	-1.2258	-2.6402	-2.53647	-4.48462	-1.47304	-2.71882	0.4976475276301917	-0.273066	-1.53179	-4.41105	-10.8011	-2.32131	-2.29857	-1.05927	-6.81897	1.9090816000303834	-0.536079	-0.190675	-1.62855	-0.394348	-0.938913	-0.951493	-0.74765	-1.68358	-1.08377	-9.16339	-0.415643	-4.34025	-0.971189	-0.948949	-3.28535	-1.79801	-0.916291	-1.51341	-4.75745	-0.895965	-2.02106	-2.01397	0.0543174	-1.97764	-1.13512	-0.505697	-1.82703
	1036332	-0.559528	-7.3017	-0.934401	0.24731627986276822	0.8804033724768814	-1.48349	-3.1211	-1.6204	-3.44395	-2.09831	-0.420653	-2.85314	0.3115802277441669	-1.71413	-0.859249	-0.633791	-5.15111	-1.71144	-3.70482	-1.21404	1.2599709466378617	-0.294653	0.9141234246148034	0.9206953598577341	0.6163365005613656	-2.97537	-3.50853	-2.54517	-4.74865	-2.10195	-1.49598	-1.04579	-0.0128896	2.393	-5.1283	-11.8736	-2.39483	-3.36203	-1.64138	-6.76499	-1.21617	-0.598577	-0.320817	0.48945548588322574	-0.663718	-1.28055	-1.65251	-0.946136	-2.35647	-1.25535	-9.94557	-0.558833	-5.41676	-1.0785	-1.01686	-3.54853	-2.50628	-1.16511	-1.96483	-4.74937	-2.61043	-2.0371	-2.55018	-1.39172	-1.67415	-1.86399	-0.683255	-2.37925
	1036333	1.2331958441319106	-6.4136	0.2876666762597955	2.1678191153851123	0.4352644045932115	-1.20737	-2.69094	-1.42629	-3.66971	-2.0045	0.8342278156749023	-2.79497	0.0201784	-1.56864	-0.236884	-0.737545	-4.64687	-1.46007	-3.56724	-1.98127	1.8489770705134392	-0.48141	1.3995870090083153	-0.246669	0.4517497711791062	-1.54768	-2.90552	-2.52049	-4.39929	-1.81411	-2.35531	0.3235302273152814	-0.0923826	-1.3947	-4.60841	-10.6506	-1.91486	-2.24977	-0.989096	-6.13566	-1.05465	-0.578684	0.23500178670008537	-0.324853	-0.578534	-0.91969	-0.654568	-0.794869	-1.64817	-1.08393	-9.10985	-0.400411	-4.55775	-0.917263	-0.86863	-3.222	-1.78899	-0.496095	-1.52674	-4.54441	-1.22456	-2.02132	-1.90282	0.12028009623990964	-1.90071	-1.81645	1.264338217530354	-1.72245
	1036335	-0.118058	-6.77841	0.27937857829768786	1.4852672273667518	1.009681463009283	-1.3033	-2.11526	-1.15574	-3.52895	-2.10003	0.8192773363277811	-2.76774	-0.063727	-1.08052	-0.332331	-0.28048	-4.37831	-1.45746	-3.40346	-1.86702	2.9696409254498763	-0.486191	2.241972553015871	1.8072752014242366	0.8145805813006702	-1.42664	-3.00892	-2.40002	-4.38025	-1.65197	-1.20869	0.682458	-0.0736862	3.345181900229105	-4.67548	-10.6665	-1.16649	-2.02935	-1.0345	-5.90316	-0.618973	-0.555712	0.28057129350647114	-0.1594	-0.649836	-0.708979	-0.932444	-0.687256	-1.11275	-1.10487	-9.23207	-0.416595	-4.60928	-0.874275	-0.827545	-3.30458	-1.82951	-0.741867	-1.72519	-4.2446	-1.25717	-2.09821	-1.90245	-0.437623	-1.74506	-1.72615	1.0414261559212115	-1.64344
	1036340	0.0714518	-6.6243	0.18119903394405587	0.34571978638043566	-0.84544	-0.575325	-3.04184	-1.78621	-3.56191	-2.19394	1.960678151025344	-2.89298	-0.459715	-1.74095	0.8376851604266013	0.9823822206158824	-5.15902	-1.22279	-3.36571	-1.60123	1.330023704813644	-1.95272	-0.502241	-0.56763	-0.67331	-2.33401	-2.0483	-2.5249	-4.60417	-1.76276	-3.00218	0.6983876824057909	-0.307192	-1.64619	-3.68643	-10.6143	-3.4402	-1.1021	-1.00156	-7.04268	-0.977018	-0.559152	-0.029602	-1.61764	-0.652004	-1.24223	0.0060017	-0.859757	-1.12218	-0.846383	-8.11311	-0.298268	-4.3353	-1.12036	-0.947988	-2.87061	-1.70491	-1.04523	-0.836144	-4.96808	-1.24572	-1.05259	-2.08991	0.1887864413459126	-2.33703	-1.21087	-2.01949	-1.75861
	1036341	-0.103769	-7.09446	0.727575	0.7656261326968613	0.7303827836799036	-1.23358	-3.37084	-1.42665	-3.70656	-2.4518	1.2305058545334941	-2.8611	-0.350845	-1.25679	0.0554296	-0.500289	-4.69789	-1.44314	-3.56298	-2.08701	1.0448105580313471	-1.89979	0.5278808111125606	-0.0170761	-0.0705028	-1.21701	-2.82197	-2.49737	-4.45582	-1.96916	-2.47318	0.25426137521956543	-0.158479	0.5460714177072583	-4.48696	-11.3321	-1.93707	-2.25492	-1.00172	-5.85698	-0.455955	-0.527171	-0.0165197	-1.59844	-0.388837	-0.878142	-1.02633	-0.872173	-1.76109	-1.07751	-9.10767	-0.366646	-4.17184	-0.898032	-1.04338	-3.18864	-1.69073	-1.01976	-1.62898	-4.22785	-0.886339	-2.14905	-1.72699	-0.365757	-1.92495	-1.22117	-0.640847	-2.06027
	1036357	0.5561362419360176	-6.87064	0.9721994621057141	1.0204996436123166	1.3935495651682277	-1.18471	-3.21196	-1.67271	-3.77196	-2.44739	1.3044782099982515	-2.76021	0.14038942970717447	-0.998988	0.022552	-0.731778	-4.56303	-1.197	-3.48616	-1.23546	1.4215284701421096	-1.63788	0.7180610929626917	0.5360036904667022	0.39333331708831376	-0.976458	-2.4393	-2.45422	-4.55329	-2.03034	-1.58606	0.46362864364915884	0.00785099	-1.44158	-4.30966	-10.9108	-2.16498	-1.9132	-0.952378	-6.15516	-1.00421	-0.565698	-0.395061	-1.16706	0.059534412242878594	-0.485459	-1.00389	-0.820985	-1.21348	-1.00315	-8.68877	-0.347174	-4.30079	-1.08793	-0.973203	-2.90376	-1.73135	-0.708728	-1.35461	-4.11097	-0.587244	-2.16199	-1.88411	0.0852782	-0.89532	-1.91929	-0.670755	-1.84082
	1036358	1.5737247446813922	-6.89819	0.5737301701610895	0.9403718656560223	1.1670461336124742	-1.16132	-2.43663	-1.5552	-3.92288	-2.44456	0.7965519205430387	-2.78914	0.022344700935645917	-1.02505	-0.141051	-0.625309	-4.85304	-1.45062	-3.61866	-1.33522	2.3373796575087145	-1.10141	1.343822657402845	0.8252455676220019	-0.0266639	-1.22392	-2.79446	-2.51532	-4.59881	-1.8766	-1.12846	0.7375970193418618	-0.100742	-1.43921	-4.52887	-10.9848	-1.58936	-1.96647	-0.25364	-5.87043	-0.57608	-0.567009	-0.316221	-1.13955	-0.459939	-0.383501	-1.48556	-0.810875	-1.57881	-1.07285	-9.09587	-0.442423	-4.43544	-0.959077	-1.01069	-3.10966	-2.03832	-0.676599	-1.55329	-4.03349	-0.918903	-2.18335	-1.949	-0.135336	-1.58938	-1.64715	-1.76673	-1.46134
	1036362	0.8166309727671884	-6.29781	-0.351759	1.7553887159997745	0.880582	-1.1844	-3.03246	-1.61709	-4.07272	-2.40818	-0.0879844	-2.89565	-0.382851	-1.87708	-0.628733	-0.702366	-4.89035	-1.45729	-3.66636	-2.2572	1.294822440204949	-0.744131	0.7991124334441853	-0.4186	-0.511673	-2.26666	-3.42211	-2.50033	-4.55985	-1.85526	-2.51364	-0.610626	-0.385111	-1.13538	-4.64682	-11.1887	-2.42494	-2.84886	-1.37419	-6.82551	-1.05338	-0.562623	-0.206899	-0.88962	-0.548923	-1.27251	-1.28517	-0.914431	-2.37157	-1.13917	-9.45023	-0.486893	-5.05897	-0.972381	-1.18525	-3.4439	-2.04586	-1.03007	-1.89977	-4.95653	-2.02083	-1.8686	-2.39538	-0.596031	-2.14542	-1.8155	0.0434277	-1.58694
	1036368	0.5678668392916261	-6.4315	0.637239	0.5626208695023509	0.14116835573028638	-1.22	-2.02534	-1.42074	-3.6069	-2.22441	1.313103379540618	-2.81647	-0.410778	-1.18774	-0.284537	-0.601111	-4.61274	-1.28905	-3.57886	-2.06718	1.6200274031673496	-1.23658	1.49215	-0.221802	-0.418523	-1.11844	-2.89438	-0.183075	-4.33722	-1.51326	-2.48841	-0.244033	-0.284467	-1.53316	-4.55462	-10.7173	-2.15087	-2.00304	-0.823249	-6.3632	0.0764069	-0.531634	-0.0442642	-0.912349	-0.617464	-0.819967	-0.861641	-0.800833	-1.27597	-1.06216	-9.03717	-0.389569	-4.18031	-0.96991	-0.822194	-3.22009	-1.79097	-0.78099	-1.6011	-4.61276	-0.840476	-2.02173	-1.72939	-0.281649	-1.48907	-1.39341	-0.471671	-1.97718
	1036371	0.2681297467301184	-6.1493	0.7298797656988593	-0.0587392	0.4337472233075581	-0.994998	-2.71387	-1.70143	-3.51587	-2.3833	1.5611217034656295	-2.90136	0.16379264525316592	-1.7027	-0.205408	-0.562947	-4.80119	-0.59717	-3.54731	-2.06241	2.113380635200212	-1.27628	0.6414685851015263	-0.000516021	1.225096928882342	-1.40797	-2.53281	-2.51146	-4.47418	-1.90774	-2.7739	0.0375306	0.23108212600904166	-1.57589	-4.37328	-10.8424	-2.38202	-2.06913	-0.927665	-6.74235	-0.849419	-0.566955	0.0873854	-0.733187	-0.648584	-1.08838	-0.691868	-0.873016	-1.09648	-1.05864	-8.97547	-0.405028	-4.22572	-1.07066	-0.847257	-3.15542	-1.73143	-0.600491	-1.62574	-4.54529	-0.951686	-1.84708	-2.02369	-0.638086	-1.21744	-1.92044	-0.75928	-1.93918
	1036373	0.23915890628688674	-6.99681	1.1276862418972464	1.3692941546606001	0.3020200116865293	-1.15904	-2.64582	-1.48325	-3.59062	-2.28116	1.916016829870991	-2.822	0.0579703	-1.39672	0.110922	-0.65653	-4.58885	-1.31492	-3.40057	-1.86741	2.2650750574784237	-1.33696	0.5487299896316903	-0.0799937	-0.304932	-0.996708	-2.45077	-2.49444	-4.36482	-1.74688	-2.91134	0.18846711901531318	0.2333831421814765	-1.29239	-4.40103	-10.2177	-2.30647	-1.78358	-0.810022	-6.50532	-0.948022	-0.567905	-0.0728354	-1.43148	-0.428918	-0.705675	0.3381024630803074	-0.709186	-1.02085	-0.983857	-8.68921	-0.325731	-4.08069	-1.00533	-0.808155	-3.0559	-1.71804	-0.890435	-1.32721	-4.61924	-0.505785	-2.09509	-1.9812	0.4868432834792053	-1.9909	-1.95247	-0.107559	-0.765115
	1036375	-0.164375	-6.8147	-0.145561	1.0991648224905946	0.47076064878725865	-1.30027	-2.56038	-1.11753	-3.9174	-2.17012	0.45170703750364694	-2.90309	0.19795479534958466	-1.60264	-0.48669	-0.54077	-4.49074	-0.602066	-3.67957	-2.13681	1.49987	-0.972654	1.0922553642582282	0.35197684397730095	-0.812558	-1.85232	-3.32604	-2.49389	-2.47338	-1.54582	-1.53845	0.4091836342713284	-0.0676157	3.4556928045825415	-4.80255	-11.1541	-1.4763	-2.95871	-1.29456	-4.96775	0.5242099813938667	1.6993656254420624	0.2110781553055827	-0.55849	-0.507544	-0.843308	-1.21473	-0.871357	-1.89548	-1.18141	-9.6352	-0.493904	-5.00615	0.874037	-1.00303	-3.35219	-2.15645	-1.30979	-1.82441	-4.78189	-1.80194	-2.12429	-1.52991	-0.475758	-1.92761	-1.58641	-0.278033	-1.607
	1036376	0.40818483358207935	-6.99316	0.4232631537377962	1.1604768508593912	-0.251355	-1.30001	-2.1014	-1.50474	-3.38276	-0.760094	1.4453035780800392	-1.18433	-0.417666	-1.05196	0.7042542153129853	-0.500433	-4.82643	-1.32994	-3.46876	-1.98928	1.159056680720109	-1.65889	0.16691094177764196	1.6899934947668338	-0.875735	-1.27544	-2.80871	-2.55081	-4.41565	-1.55332	-3.19807	0.16265053003859117	-0.336116	-1.54137	-4.59011	-10.7938	-2.49759	-2.57161	-1.08009	-6.68495	0.3048909688357224	-0.505462	-0.0634212	-1.73797	-0.584629	-1.13285	-0.392225	-0.855729	-1.4235	-1.04788	-9.08723	-0.408195	-4.47368	-1.10704	-0.921466	-3.17263	-1.9111	-1.26148	-1.40743	-4.99566	-0.884696	-2.10899	-2.1436	0.31928203504478314	-1.71855	-1.70444	-1.5265	-1.00994
	1036377	1.2136921815367008	-7.3126	-0.763089	-0.11798	0.19691169877398731	-1.41409	-3.58508	-1.36337	-4.12563	-2.44949	-0.307992	-2.87907	-0.446314	-1.43163	-0.808178	-0.574644	-4.86629	-1.65123	-3.7765	-0.0122448	1.491945492990679	-1.59689	0.4234000284651656	-0.173647	-0.255179	-2.30147	-3.34605	-2.55645	-4.49859	-1.98144	-2.65803	0.665751	-0.438044	-1.24658	-5.16364	-11.8834	-2.32695	-3.43388	4.055654359170047	-6.59132	-0.59557	-0.512857	-0.406356	-0.361002	-0.719953	0.5610546371830579	-1.65264	-0.918109	-2.50725	-1.24648	-9.83868	1.7086943980238316	-4.06072	-1.07735	-1.12207	-3.41627	0.6194022575328086	-0.737045	-2.14964	-4.68894	-2.0737	-2.16917	-2.3934	-1.27539	-1.41225	-1.41918	-1.20921	-2.46489
	1036378	1.274757149737152	-6.27785	-0.0399718	0.0777113	1.8207949265793213	-1.33901	-3.58774	-1.56147	-2.28941	-2.24722	0.5362165181956106	-2.86538	-0.376298	-1.37819	-0.439333	-0.672929	-4.80726	-1.39218	-3.63535	-1.91931	0.7939666670000948	-1.88447	0.6467251993876588	-0.248514	0.19826974853369458	-2.07018	-3.17756	-2.53624	-4.1753	-1.92984	-2.48757	-0.220001	-0.25899	-1.57007	-4.87134	-9.82638	-1.46093	-2.97956	-1.2767	-6.47422	-0.977597	-0.323028	0.4518748761690024	-1.41795	0.13777616702146558	-0.758069	-1.72256	-0.940621	-1.81576	-1.15759	-9.50784	-0.49445	-4.71645	-0.814143	-1.06981	-3.32141	-2.13504	-0.241477	-1.89353	-4.70271	-1.76667	-2.11751	-2.09484	-0.457301	-1.04067	-1.19841	-2.1306	-1.8357
	1036379	0.671721	-6.81055	0.31892301478521684	1.249506460477991	0.16245266980758316	-1.26598	-3.02946	-1.2564	-3.84808	-1.53854	0.9199058715037145	-1.6002	-0.433009	-0.560431	-0.00580405	-0.627407	-4.04999	-1.4262	-3.18046	-1.52919	1.4764933116469348	-1.43846	1.0082394135604227	-0.642258	-0.545553	-1.51324	-2.93537	-2.51291	-4.45618	-1.87815	-1.68498	0.44367895876574737	-0.234816	-0.306711	-4.58792	-11.0776	-1.91512	-2.44323	-1.14849	-6.14731	-1.09747	-0.559848	0.1982443488225382	-1.34744	-0.679234	-1.0963	-0.916415	-0.778134	-1.68512	-1.09321	-9.07468	-0.440972	-4.68894	-0.993029	-0.982629	-3.17742	-1.82634	-1.11148	-1.75043	-4.37433	-1.18465	-1.95273	-1.99919	-0.127864	-2.08223	-1.80529	-0.241955	-1.47981
	1036383	1.6682852901180476	-7.31699	-0.582488	0.773652	1.8902984172660298	-1.37042	-2.52422	-1.16468	-2.4285	-2.38684	-0.465328	-2.94625	-0.449125	1.0424433852121566	-0.692929	-0.62096	-4.89975	-1.5882	-3.63133	-0.543644	1.9135423827645706	2.993036889762619	1.495353384966537	-0.798436	0.3253131340685133	-2.69736	0.6344126691614638	-2.55944	-4.60376	-2.06568	-1.33739	0.7396180897055457	-0.343629	-1.04067	-5.1145	-11.7346	-1.06084	-3.35939	-1.51718	-7.11818	-0.763814	-0.589735	-0.312908	-0.642096	0.6544794794765671	0.2533997883460142	-1.64308	-0.856113	-2.58018	-1.20738	-9.83555	-0.540977	-5.53781	-1.00146	-1.22405	-3.43901	-2.12487	-0.291462	-1.98192	-4.76072	-2.32046	-2.0914	-2.50178	-1.02254	-1.61237	-0.948766	-0.893541	-1.70621
	1036384	0.2310746533768748	-7.13837	-0.505282	0.00242193	0.4132799564868534	-1.3624	-2.35093	-1.44417	-3.82439	-2.3766	-0.0344452	-2.95493	-0.488874	-1.42428	-0.600769	-0.652219	-4.58092	-1.54345	-3.47573	-1.87638	2.4496816004203317	0.308471	0.743362	-0.706658	0.7135760835513622	-2.53762	-1.91785	-2.50424	-4.72538	-2.11183	-2.25516	0.11448907920863051	-0.384633	2.6372961190314865	-4.92622	-11.9987	-1.74976	-3.32238	-1.49886	-6.97798	1.1219872000551256	-0.566828	-0.340183	-0.215549	-0.698526	-0.893942	-1.79043	-0.889705	-2.48443	-1.18327	-9.51686	-0.472952	-5.17241	-1.08302	-1.22944	-3.35674	-2.08986	-0.676956	-2.09231	-4.60116	-2.18031	-1.93684	-2.44029	-1.37243	-1.97587	-1.43809	-0.591964	-2.03019
	1036395	0.5645583366364336	-6.69976	0.7483169826689972	1.084661100328041	0.3485816396844071	-1.17987	-2.15654	-1.53012	-3.30088	-2.12244	1.3232144336388971	-2.56486	-0.31216	-1.11765	0.0854976	-0.713796	-4.60492	-1.20065	-3.49995	-2.05264	1.1181893934259124	-1.1826	0.4658995401805639	-0.231995	0.4087069898992514	-1.22839	-2.56665	-2.5347	-4.24643	-1.84561	-1.29565	0.091561	-0.153923	-1.49309	-4.37048	-10.8502	-2.04399	-1.99665	-1.01835	-6.12071	-1.05467	-0.539358	-0.286249	-1.76782	-0.316041	-0.569693	-0.567553	-0.808477	-1.46806	-1.00526	-8.75155	-0.376048	-4.35312	-0.938863	-0.999762	-3.03404	-1.81068	-0.935846	-1.4292	-4.14775	-0.74734	-2.15173	-1.93098	0.20697494058954405	-2.10994	-2.01589	-0.422291	-1.55501
	1036400	1.1252653208775472	-7.00725	-0.0790336	0.14364235514153267	1.1311723999293075	-1.35037	-3.22392	-1.46099	-3.63326	-2.40586	0.4423341561193454	-2.72617	-0.0596378	-1.49394	-0.41603	-0.706065	-4.53607	-1.54486	-3.51874	2.776096751353908	1.7499789732293483	-1.575	0.7177625543567003	0.49866709248569974	0.3885713824571246	-1.99569	-3.19146	-2.53446	-4.53597	-1.83462	-2.03438	0.38943695469692835	0.1565474431471123	-1.42535	-4.98611	-11.2762	-1.92906	-2.59274	3.1699958381736737	-6.54602	-0.957487	-0.583802	0.2530214347564212	1.051303973527883	0.4648283229216514	5.082134446272645	-1.65956	-0.852167	-2.06699	-1.1456	-9.39766	-0.108529	-4.7463	-1.11727	-0.96248	-3.35363	-1.53188	-0.897356	-1.87162	-4.43995	-1.71937	-2.1481	-2.35496	-1.24786	-1.45023	-1.47631	-1.20861	-2.41399
	1036408	0.7178281508031382	-7.03602	1.0799675936343045	0.6824679535465379	0.2959867559769848	-1.23342	-2.99376	-1.52206	-3.32346	-2.2289	1.4295045163938116	-2.86093	-0.287498	-0.849387	0.2223885305904205	-0.623867	-4.55968	-1.39946	-3.49333	-2.01259	1.6552491749931366	-1.47914	0.5148489367879617	-0.38036	0.5731085202972881	-0.967715	-2.64944	-2.47648	-4.4849	-1.96105	-2.64988	-0.0361234	-0.228757	-0.85007	-4.34273	-11.2507	-1.92224	-1.98653	-0.981535	-6.0504	-0.455639	-0.535776	0.4857375963540714	-0.995444	-0.506637	-0.781236	-1.20862	-0.856251	-1.59201	-1.01661	-8.83671	-0.375787	-4.1362	-0.95749	-0.959192	-3.07837	-1.67605	-0.699427	-1.48088	-4.26063	-0.611194	-2.11157	-1.72715	-0.189899	-2.03297	-1.5687	-1.10804	-1.2962
	1036409	0.17011619471664333	-6.88198	1.2461372402924487	0.5047152177365994	-0.229862	-1.10162	-3.26058	-0.237018	-3.78506	-2.28331	1.5462773977678193	-2.78178	-0.40624	-1.01888	0.27439438761267454	0.41458184690493183	-3.11933	-1.05931	-0.199108	3.511814830886377	1.6429756983854458	-1.2334	0.8557879077792667	2.3193671637268194	-0.406172	-0.580653	-2.52772	-2.47096	-4.33774	-1.95106	-2.00211	0.0655821	0.44532383307354423	-1.41774	-4.29377	-10.9793	-1.99779	-1.89214	-0.869912	-5.92663	-0.990698	-0.530252	-0.467396	-1.29666	-0.672204	-0.704927	-1.16368	-0.14259	-1.33353	-0.990263	-8.645	-0.340858	-4.35351	-0.826982	-0.949406	-3.0577	-1.62514	-1.00971	-1.38834	-4.3331	-0.293006	-2.11403	-1.85842	-0.0531158	-1.99679	-1.636	-1.45453	-1.39448
	1036425	-0.0124757	-6.39311	-0.797164	0.14220474371654918	1.1358813793246014	-1.26101	-2.06952	-1.37902	-3.03492	-1.39297	-0.067876	-2.40483	-0.182184	-1.25878	0.4152474475154662	-0.663591	-5.10346	-1.55248	-3.58014	-1.77451	1.5447977130461734	1.1036209131906332	1.143170551527152	0.5743117701001987	-0.20757	-2.83882	-1.5792	-2.46858	-4.71609	-2.02329	-0.686841	1.3215051873829113	-0.317891	1.2732128313185884	-4.5276	-10.8831	-2.79467	-2.6909	-1.40189	-6.81925	-0.95631	-0.600448	-0.563181	-0.256487	-0.768437	-1.12852	-0.252028	-0.78875	-1.65089	-1.14864	-9.17369	-0.49392	-5.46232	-1.11343	-1.0927	-3.22823	-2.29888	-1.21869	-1.62923	-4.46292	-2.18637	-2.15199	-2.39623	-0.797328	-1.93192	-1.94247	0.7567448623526734	-1.46001
	1036430	0.0557256	-5.90898	0.8455499720017176	1.2570737507761132	1.0495665564056296	-1.17828	-2.77854	-0.862108	-0.889658	-2.30219	1.4240643749632296	-2.80612	0.23500427594745596	-1.21233	0.0395945	-0.389551	-4.59508	-1.28952	-3.43863	-1.57029	0.3377677712747848	-1.13808	1.5362408318875396	1.1583615158976563	-0.848996	-1.02388	-2.47933	-2.50689	-4.41493	-1.65697	-1.70292	4.83075	-0.019991	-1.18423	-4.23187	-10.6349	-1.94929	-1.64747	-0.899709	-6.14846	-0.469411	-0.533427	0.13187464939079885	-1.09624	0.31718054522073286	-0.62181	-0.841805	-0.812221	-1.33671	-0.974517	-8.70936	-0.359343	-4.17881	-0.725853	-0.880467	-3.07351	-1.6904	-0.937244	-1.39899	-4.05739	-0.630229	-2.04274	-1.71646	-0.0058049	-1.1901	-0.974359	-0.495099	-0.0105811
	1036431	-0.0819356	-6.25219	0.35851317499639623	0.774075	-0.815861	-0.928016	-3.19563	-1.38769	-3.50904	-2.08364	1.4885701724339577	-2.54626	-0.109993	-1.15183	0.2947314788376163	-0.726516	-4.80107	-1.40336	-3.54973	-1.98546	0.6338013573678385	-1.46428	1.0121630318135526	0.38819628115685356	-0.649006	-1.2548	-2.42844	-2.51889	-4.2101	-1.34844	-2.62188	-0.322708	-0.234929	-1.30889	-4.42561	-10.502	-2.78121	-1.43723	-0.499744	-6.07051	-0.74973	-0.556756	3.2204918584263202	-1.68305	-0.583905	-1.23461	0.12373550908475958	-0.845987	-1.65181	-1.00598	-8.90793	-0.353426	-3.55123	-0.96951	-0.683612	-3.1435	-1.00684	-1.05314	-1.3197	-4.5115	-0.67938	-2.04318	-1.82442	-0.595833	-1.65831	-1.74913	0.6591814846685462	-1.93549
	1036432	1.613518647061599	-6.68438	0.3924807266385837	1.4784627032122253	0.38094247040464807	-0.774224	-2.04947	-1.10234	-3.92939	-2.26834	1.042545863046155	-2.78594	-0.298891	-1.10338	-0.34013	-0.0352845	-4.12536	-1.33	-2.31536	-0.102644	2.5119726106932183	0.7230298140635514	1.259939076837406	1.0945205532288151	-0.507735	-1.22174	-2.97932	-2.51754	-4.34031	-1.7491	-2.07294	0.9470015864064099	-0.0607873	-1.15933	-4.5022	-10.6023	-2.06449	-1.96907	-0.984524	-6.19693	-0.694779	-0.471536	-0.11383	-1.37586	-0.714178	-0.630864	-0.957741	-0.601595	-1.47902	-1.06302	-9.20355	-0.407524	-4.59289	-0.727341	-0.883932	-3.28693	-1.74323	-0.778604	-1.63716	-4.37688	-0.841672	-2.086	-1.88943	0.47914035345506256	-1.00148	-1.79152	-1.2398	-0.305553
	1036436	0.1059382794678122	-6.86411	0.13140245964324543	0.5273896648991057	-0.761975	-0.925935	-3.60443	-1.49837	-3.78856	-2.45259	1.0697973494858914	-2.90158	0.15448170972212613	-1.37976	-0.38744	-0.730071	-4.94285	-1.43449	-3.61843	-2.12519	0.7680467662621883	-1.5271	0.45112131197752153	-0.173994	0.0724252	-1.44581	-2.79216	-2.46051	-4.4257	-1.86527	-1.37919	-0.159483	0.0391954	-1.50761	-4.71483	-11.1681	-2.56083	-2.34603	-0.856029	-5.88919	-0.836315	-0.543185	0.6470941525817474	-1.3162	-0.622282	-1.09843	-0.537734	-0.888052	-1.85675	-1.10122	-9.23656	-0.392471	-3.47875	-1.14694	-0.748977	-3.21967	-1.50098	-0.87854	-1.59921	-3.95662	-1.11142	-2.07776	-1.92333	-0.509527	-1.96567	-1.70888	-0.728549	-2.30574
	1036437	1.3709770064761198	-6.73396	0.6651302272802538	1.8661181470944728	0.32286887276881304	-0.990142	-2.22925	-1.25774	-3.5852	-2.05398	1.3914058474983684	-2.46824	-0.0621768	-1.33994	-0.0785349	-0.636687	-4.54237	-1.37632	-3.13404	-1.89856	2.113279718334628	-1.2423	1.5272870297274677	1.1857410814733704	-0.440201	-0.94494	-2.8888	-2.46092	-4.43938	-1.76249	-2.43057	0.9310042794297633	0.10842715540943738	-0.479245	-4.69405	-10.6795	-1.97492	-2.08013	-0.44719	-6.17674	-1.01139	-0.563676	0.19944976680866972	-1.07274	-0.669109	-0.827055	-1.38086	-0.648399	-1.18201	-1.06076	-9.0011	-0.391769	-4.34631	-0.999071	-0.802818	-3.18201	-1.83251	-0.800624	-1.61462	-4.52084	-0.65613	-1.95861	-1.94419	-0.051186	-1.92884	-1.89999	-1.32521	-1.29797
	1036440	1.0210749487095219	-7.16131	0.17227102591977725	1.2245765703342129	0.8548583825777964	-1.34594	-2.73038	-1.51908	-3.70618	-2.31832	0.44657428144398326	-2.7933	0.0316207	-1.57983	-0.361439	-0.673827	-4.85584	-1.57528	-3.63478	-2.24532	3.231232818074906	-0.573964	1.3821895574046896	-0.290059	0.20650913040095242	-1.8614	-2.93134	-1.647	-4.49317	-1.70986	-2.0255	0.6394632766651727	-0.24638	-0.156541	-4.66972	-11.0971	-1.59194	-2.25974	-1.19249	-6.90372	-0.797419	-0.580622	0.13576648605472735	-0.197488	-0.699492	-0.860587	-0.621237	-0.828521	-1.51974	-1.09159	-9.31656	-0.4665	-4.81796	-1.02831	-0.910076	-3.31113	-2.00013	-0.605419	-1.61598	-4.79732	-1.61428	-1.9971	-2.26941	-0.0587764	-2.0288	-1.75454	0.6192425482265089	-1.72217
	1036442	0.16045854341138396	-6.98671	1.2260682452285614	0.3840539048478731	-0.224882	-1.30693	-2.65289	-1.56233	-3.62068	-2.3793	1.7550345762466308	-2.86034	-0.0439335	-1.40572	0.0185879	-0.643998	-4.77304	-1.37644	-3.56596	-2.23569	1.5826770831278427	-1.54472	1.1371051495369482	0.0924005	1.1988738395683889	-0.734037	-2.41263	-2.50821	-4.3916	-1.7126	-1.72412	0.410285	-0.155726	-0.461817	-4.49989	-10.6436	-2.0936	-2.24329	-0.944265	-6.48346	-0.155311	-0.537693	0.49391985509233266	-1.43713	-0.33213	-0.606161	-0.297469	-0.812452	-1.09793	-1.04074	-9.00539	-0.422766	-4.24031	-1.10157	-0.887839	-3.09135	-1.81608	-0.700436	-1.3463	-5.08195	-0.428311	-2.12405	-2.09458	0.050374236563104295	-1.58443	-1.94589	-0.402216	-1.91312
	1036452	1.3470794356622562	-6.58186	0.3734794580411337	1.5268508848128133	1.8351315992114203	-1.27056	-3.26643	-1.55094	-3.59959	-2.20981	0.6912113661294325	-2.67904	0.45820210179912113	-1.39004	0.30766331277675196	-0.704615	-4.8787	-1.37014	-3.56977	-1.17983	2.0296547573715826	-0.145173	1.6111171492340581	0.9165352202662007	-0.0693359	-1.58785	-2.27021	-2.40601	-4.57064	-2.04515	-1.59347	0.22429634760999148	0.038609129386513924	-0.873152	-4.46829	-10.8195	-1.95375	-2.29716	-0.371935	-6.13397	-0.996295	-0.586226	-0.459058	-0.0827079	-0.486712	-0.498217	-1.24352	-0.841447	-1.38797	-1.08677	-8.91503	-0.435011	-4.76671	-1.04537	-0.933479	-3.10884	-1.98903	-0.733366	-1.64547	-4.33636	-1.15692	-2.17537	-1.99019	-0.560008	-1.32893	-1.93869	0.0437341	-1.74824
	1036456	0.3262970675734943	-3.79068	0.4112335633884954	0.49943929253590225	1.4042561645465852	-1.20731	-2.59874	-1.27059	-0.313991	-2.09631	0.8810164650968388	-2.34082	-0.271234	-0.76032	0.3932449966460028	-0.475369	-4.73467	-1.36912	-3.46112	-1.06285	1.8152332749840452	-1.46776	1.805253003986367	0.5499071887171956	0.894655	-1.75411	-2.74295	-1.56204	-4.39305	-1.61979	-0.821096	0.11669233144159818	-0.264663	1.1888677183701055	-4.19272	-1.31748	-1.71613	-2.00793	-0.929584	-6.58116	-0.773749	-0.551257	-0.110834	-0.564787	-0.212661	-0.46237	-0.751035	-0.803837	-1.1824	-1.04254	-9.03189	-0.30704	-4.51943	-0.878042	-0.933496	-3.21406	-1.84106	-0.531333	-1.5465	-4.63994	-1.32421	-2.06573	-1.90788	-0.62563	-0.839968	-1.1029	0.5070210417117884	-1.70383
	1036459	0.6851687061399115	-6.65309	0.2530989962657011	1.5744545519760267	0.2687600731092682	-1.2451	-2.74115	-1.39102	-3.74257	-1.85077	1.053337499551265	-2.28981	-0.0951628	-0.992851	-0.227429	-0.612851	-4.60252	-1.33564	-3.60511	-0.307626	1.6685592880941387	-1.10604	0.8914160420462705	-0.123611	-0.0347622	-1.62792	-2.8718	-2.20364	-4.45074	-1.54114	-1.93409	1.66833	-0.17084	-1.53461	-4.6043	-10.8975	-2.71964	-2.1307	4.42306	-6.17684	-0.0884068	-0.534949	0.408676	0.6119977792225302	-0.635871	-0.426428	-1.32976	-0.804668	-1.66401	-1.11462	-9.22956	-0.440065	-3.23547	-0.985105	-0.820169	-3.27773	-2.08631	-0.621554	-1.59709	-4.17946	-1.22105	-2.0145	-1.93004	-0.962417	-1.68373	-1.67979	-1.26519	-2.22537
	1036461	1.2515398389967838	-6.63851	0.8152817005366032	1.2210564538222193	0.3961157736037912	-1.25613	-2.10818	-1.4461	-3.15954	-1.7899	1.4847116292102678	-1.76285	-0.0658892	-1.29626	0.21305135778979473	-0.714354	-4.57669	-1.42324	-3.49816	-1.96002	1.8332049673874249	-0.604173	1.311602437407606	-0.0647008	0.7155996007400011	-0.983648	-2.71317	-1.93907	-4.37536	-1.48421	-1.36256	0.14043905669462664	-0.0708623	-0.996075	-4.5166	-10.5717	-1.63168	-1.82555	-0.444328	-6.12486	-0.91512	-0.544814	0.0674982	-0.575298	-0.579967	-0.393335	-0.753849	-0.807605	-0.997619	-1.0492	-9.10749	-0.417764	-4.13082	-0.987985	-0.766489	-3.23681	-1.98896	-0.615301	-1.12011	-4.43167	-0.606223	-2.026	-1.66665	0.23042989746316592	-1.76355	-1.66774	-0.827831	-1.41299
	1036462	0.35922924491939834	-6.76749	0.4490950281200478	0.9911485116622617	-0.51995	-1.17168	-3.213	-1.43223	-3.74785	-2.33107	0.9884576989267497	-2.88125	0.11570234667786476	-1.46312	-0.259896	-0.74812	-4.96225	-1.46543	-3.62246	-2.17281	0.7970888468579945	-1.47593	1.0209002499364552	0.037271537156610225	0.0993896	-1.18631	-2.7258	-2.16467	-4.31283	-1.85546	-1.62529	-0.106353	0.0032105	-0.991586	-4.58868	-10.67	-2.25727	-1.92981	-0.975088	-6.05519	-1.00942	-0.565287	1.010539443796912	-1.13882	-0.615846	-0.863438	-0.0850173	-0.861627	-1.44786	-1.0573	-9.05677	-0.402336	-3.42989	-1.08419	-0.878173	-3.19188	-1.92049	-0.855826	-1.5559	-4.20358	-0.905819	-2.02162	-1.86215	-0.900931	-1.95047	-1.84382	0.4098912346291682	-2.03172
	1036465	0.159319	-7.26424	0.4782387786111448	0.21160651528093236	1.0432116738838415	-1.33914	-3.00357	-1.69079	-3.37516	-2.20897	0.771119	-2.79078	-0.44585	-1.58331	-0.265729	-0.625242	-4.86756	-1.40682	-3.44518	-1.86244	1.701713920013177	-2.39808	0.16208734703826283	-0.5774	0.2740512101776176	-1.97272	-2.96541	-2.52068	-4.6138	-1.93711	-2.24505	-0.526391	-0.352615	-1.42715	-4.67752	-11.0795	-2.28953	-2.20241	-1.00776	-6.70793	-0.597798	-0.569957	-0.36738	-0.535867	-0.0351841	-1.01172	-1.04488	-0.892223	-1.86328	-1.08458	-9.16211	-0.380841	-4.41278	-1.04872	-0.861515	-3.28701	-1.7657	-0.779731	-1.74613	-4.17934	-1.77438	-2.07277	-2.1786	-1.32061	-1.73283	-1.09765	-1.21055	-1.89556
	1036467	1.8141988742273194	-6.63061	-0.223008	1.0087154860234369	0.27026171651317465	-1.40774	-0.894399	-1.24194	-4.0047	-2.38006	0.524599	-2.88686	-0.177495	-1.26603	-0.475054	-0.581895	-4.52863	-1.42906	-3.67296	-2.13395	2.238371323932104	-1.77536	1.321895344458546	1.3145688548881165	-0.556835	-1.97266	-3.1855	-2.36051	-4.56248	-1.35901	-2.48242	-0.0239049	-0.342168	-0.826237	-4.73903	-11.4119	-1.30698	-2.96065	-0.622255	-5.76172	1.6383702652161984	-0.526837	-0.240436	-1.24703	-0.420374	-0.95676	-1.35904	-0.69698	-1.98723	-1.21247	-9.64287	-0.515991	-5.08885	-1.00024	-0.927004	-3.37922	-2.1968	-0.71372	-1.94826	-4.6621	-1.61248	-2.13015	-2.21581	-0.615486	-1.88288	-1.21644	-0.182738	-1.2625
	1036468	0.15229671269806527	-7.00842	0.5947950931928531	0.2990419799748864	-0.0778758	-1.36767	-2.20887	-1.40386	-3.90423	-2.4598	1.0241121147368117	-2.8918	-0.435238	-1.33458	-0.328295	-0.461325	-4.5838	-1.39575	-3.6293	-2.24026	2.0559462963075332	-1.38096	0.9076408345528125	1.8634718181556436	-0.414114	-1.47914	-2.70648	-2.44496	-4.55333	-1.59635	-1.75429	0.10568903995901775	-0.323806	2.3402708768065397	-4.68774	-11.0013	-1.90909	-2.62925	-0.99666	-6.42561	2.438407228623133	-0.520803	0.5924036252848168	-1.28502	-0.515353	-0.856454	-1.16875	-0.789721	-1.67792	-1.13324	-9.41712	-0.450639	-4.27934	-1.07174	-0.996712	-3.20986	-1.92516	-0.794966	-1.76856	-4.9928	-1.17799	-2.14454	-2.07354	-0.895327	-1.58551	-1.65836	-0.817614	-2.04369
	1036471	1.0444621992390168	-6.4167	1.2577645324762032	1.3360888305359537	0.18351559684009877	-1.18388	-2.56829	-1.26023	-3.35878	-2.15948	2.342998479541621	-2.77773	-0.367098	-1.03247	0.12314876588399522	-0.494646	-4.31428	-1.10516	-3.49334	-2.08906	1.5721433311279218	-0.988544	0.967637	0.7194484902445759	-0.245948	-0.235773	-1.72247	-2.47237	-3.56781	-1.50959	-2.62961	2.831674449096378	-0.24576	-1.37655	-4.31344	-10.2059	-1.79036	-1.94423	-0.640094	-5.4977	1.0236123823730012	0.015357087130455352	0.4600510953017032	-1.51946	-0.463087	-0.29458	-0.523408	-0.755181	-1.02763	-1.02437	-8.8935	-0.353381	-3.99644	-0.757897	-0.874518	-3.04089	-1.4884	-0.489927	-1.26907	-4.45867	0.10277861544707809	-1.96068	-1.61521	0.5812705772474114	-1.79093	-1.52918	-1.22793	-0.760393
	1036473	0.0312565	-6.55285	0.7422509072657095	0.17729547393749634	-0.325087	-1.27038	-2.366	0.20746125155172643	-3.59875	-2.15164	1.0270359296818525	-2.68123	-0.142105	-1.16198	-0.049196	0.4959572919243008	-3.14032	-0.941716	-1.90155	-0.671779	1.2281763558275862	-0.469388	1.166251083882658	1.9479281273802838	-0.167757	-1.24807	-2.66897	-2.3446	-3.77862	-1.87742	-1.33648	-0.14083	0.22313402969254853	1.0425938954010439	-3.78026	-10.147	-2.06707	-2.12383	-0.842048	-5.22623	-0.744328	-0.543243	0.0745694	-0.576088	-0.495625	-0.817276	-0.152711	0.0902879	-1.24563	-1.03104	-8.91886	-0.342845	-4.54145	-0.337929	-0.907233	-3.07499	-1.58382	-0.902257	-1.54445	-3.92228	-1.06337	-1.99717	-1.69627	-0.413998	-1.45717	-1.30901	-0.826042	-0.625428
	1036492	0.8883547738519474	-6.71405	0.8135759552068744	0.7668630692082846	1.1761447208895601	-1.24753	-3.22405	-1.61729	-3.52291	-1.79453	1.0816031622470936	-1.62846	0.1457400818003844	-1.36592	0.00363186	-0.730008	-4.82942	-1.37762	-3.52696	-1.98752	2.0315551222130708	-1.43474	0.6684898237573398	0.1117131117526494	0.23381605875567626	-1.14577	-2.68176	-2.51144	-4.61698	-1.91087	-1.86935	0.614214	-0.16387	-1.47072	-4.53461	-11.123	-1.86628	-2.01889	-0.855082	-6.2055	-0.516704	-0.575305	-0.110496	-1.04338	-0.637416	-0.309152	-1.44096	-0.886303	-1.58467	-1.05565	-8.8309	-0.276143	-4.35644	-1.07318	-0.986676	-3.05048	-1.52586	-0.603499	-1.27113	-4.38507	-0.678965	-2.17492	-1.87181	0.2793159953670845	-1.8932	-1.86485	-0.85055	-1.703
	1036494	0.8033949159238821	-7.06632	0.6601573210752468	2.109652127909099	0.7849207221202872	-1.1991	-2.79914	-1.65962	-3.75295	-2.02962	1.1388041217959926	-2.61909	-0.201712	-1.37379	-0.000411526	-0.756429	-4.70694	-1.4323	-3.60406	-2.06944	2.0451099621136084	-0.794857	0.9140784157300301	-0.101837	0.40038333933641307	-1.21699	-2.72881	-2.46731	-4.47781	-1.69634	-2.33766	0.8786476006438168	-0.0832028	-1.0992	-4.48813	-10.6582	-1.73688	-2.05721	-1.0266	-6.09714	-1.05552	-0.563884	-0.218514	-1.10742	-0.654201	-0.696263	-0.764812	-0.849536	-1.59875	-1.03841	-8.865	-0.409257	-4.3432	-0.994025	-0.9898	-3.08284	-1.73597	-0.792864	-1.43417	-4.18304	-0.720257	-2.16922	-1.90333	0.49564830018511336	-1.90819	-2.16759	0.6301198788997134	-1.48782
	1036496	-0.253915	-6.56471	1.0412567758044309	1.1741865937593754	-0.0651694	-1.21595	-2.71826	-1.58222	-3.87982	-2.28566	1.4993227299821814	-2.79611	-0.27849	-1.2332	0.022759155902305952	-0.722828	-4.42416	-1.27582	-3.37963	-1.5193	0.7198737639722889	-0.291047	0.21682089825015358	0.5731588175280361	-0.748752	-0.927488	-0.578298	-2.49916	-4.43397	-2.01717	-1.55651	1.3573182488249858	-0.181286	-1.60229	-4.58627	-11.0335	-2.64034	-1.98218	-0.756779	-6.38315	-1.08656	-0.570921	1.3615012924950047	-0.998427	-0.271796	-0.988825	-0.92191	-0.815661	-1.9922	-1.00488	-8.77453	0.0828751	-4.17851	-1.19359	-1.0544	-3.03105	-1.8889	-1.27383	-1.60592	-4.39097	-0.524592	-2.10536	-2.13489	-0.786059	-0.518068	-1.90481	-0.79864	-2.39553
	1036497	0.2557806711469529	-7.10987	1.0716605970198936	0.5403639207454934	-0.103765	-1.16488	-2.64405	-1.79498	-3.74267	-2.29083	1.8835190357365057	-2.75476	-0.330591	-1.36072	0.25991841580575475	-0.642978	-4.91712	-0.766821	-3.5169	-2.07834	2.3491175949246923	-1.50641	0.010944388289969516	1.3835642234785535	-0.386518	-1.28022	-2.10404	-2.55011	-4.61104	-1.93045	-2.80752	-0.0322015	-0.272299	-1.58742	-4.12206	-10.8678	-2.58621	-1.75202	-1.10003	-6.82233	-0.816885	-0.54966	0.41811393543859987	-1.65768	-0.634494	-0.830773	-0.788198	-0.832381	-1.38852	-0.90411	-8.34911	-0.401111	-4.50525	-1.20028	-0.910468	-2.93097	-1.95158	-1.23913	-1.15458	-4.86381	-0.630354	-2.10961	-2.25333	0.016965419898939852	-2.19644	-2.04163	-1.66888	-1.52689
	1036498	1.0850145700747744	-6.30333	0.31564215274598884	2.630661098384897	1.2148571719846604	-0.997149	-2.07164	-1.54294	-3.82951	-1.88892	0.8913027370337283	-2.74297	-0.191419	-1.64411	-0.0846108	-0.648255	-4.8049	-0.309086	-3.57885	-2.06271	2.7412788442375127	-0.54921	1.408452707749806	0.17544982584189703	0.406158	-1.44408	-2.89174	-2.48515	-4.48391	-1.91567	-2.31704	0.7566540060132833	-0.151491	-0.347651	-4.18849	-10.7874	-1.78647	-1.91039	-1.05145	-5.88161	-1.00126	-0.524109	-0.407332	-0.72872	-0.698742	-0.389978	-0.431592	-0.818314	-1.38179	-1.05386	-8.89188	-0.393883	-4.53782	-0.829986	-0.956093	-3.1325	-1.81147	-0.789099	-1.44229	-4.11204	-0.992128	-2.12347	-1.70005	0.3738977056123566	-1.99313	-1.90433	-0.110977	-1.5506
	1036503	1.3111831634785733	-6.75784	0.0490159	0.629586	0.20066478604221086	-1.23161	-2.2404	-1.14341	-3.89586	-2.39843	0.6698712898245391	-2.80814	-0.33833	-1.5485	-0.43699	-0.582386	-4.56042	-1.33389	-3.54642	-2.1292	1.3076171268336192	-1.20152	1.0095398644871425	0.4967503611226702	0.525722	-1.56171	-2.96997	-2.53748	-4.49955	-1.4518	-1.70666	0.6209879242756212	-0.280055	-0.733246	-4.55499	-10.9222	-2.09985	-2.44974	-0.864565	-6.26811	0.5563960025436778	-0.531447	0.14737577232702342	-1.71019	-0.3995	-0.646322	-1.06027	-0.641663	-1.86053	-1.08617	-9.32612	-0.387089	-4.18403	-0.847547	-0.987119	-3.33648	-1.46595	-0.58497	-1.77669	-4.5061	-1.29715	-2.14621	-2.01551	-0.501867	-1.92334	-1.33031	-0.743623	-2.06538
	1036504	1.1236199948418746	-6.64451	0.713052	1.1681014574742572	0.21596552302979652	-1.28495	-2.14408	-1.56335	-2.66306	-0.626224	1.5505075552721217	-2.91303	0.12502305133743757	-1.32606	0.4003558224870346	-0.715568	-4.34426	-1.38039	-3.4528	-1.85189	2.0706876789092457	-1.23083	0.7144465222842473	2.1299907902919806	-0.585994	-0.881066	-2.90342	-2.48673	-4.51619	-1.68959	-2.59619	1.5850583535895832	-0.178307	-0.680621	-4.70458	-11.0761	-2.34425	-2.27624	-1.14465	-6.69848	-1.04757	-0.579061	-0.0748947	-1.50187	-0.511702	-1.03392	-1.38744	-0.85716	-1.55155	-1.08013	-9.14355	-0.409038	-4.40227	-1.18698	-0.873617	-3.21443	-2.01963	-0.91132	-1.45157	-4.83564	-0.511304	-2.08596	-2.09079	0.37183535952411173	-1.75873	-1.80865	-1.52728	-1.67339
	1036509	0.5273024569484775	-7.00268	1.0671155224748043	0.7626682241196887	0.19262462372553213	-1.23777	-2.88872	-1.42567	-2.9184	-2.39574	1.9369718677862469	-2.79021	-0.377579	-0.918339	0.3181688500822142	-0.438158	-4.38806	-1.09567	-3.55708	-1.60966	2.21121	-1.50416	0.7564532656301346	2.2528600569795505	-0.128116	-0.496095	-2.55959	-2.51564	-3.63034	-1.73804	-2.60633	0.501841	-0.301521	-1.12043	-4.58361	-10.6814	-1.91945	-2.25888	-0.206643	-5.80694	-0.11084	0.1075810945344219	0.11091290469433596	-1.34703	-0.307518	-0.0221502	-1.01498	-0.840273	-1.36436	-1.03786	-9.006	0.21501319072928793	-4.01795	-0.798749	-0.895212	-3.08418	-1.37833	-0.790822	-1.40591	-4.69201	-0.27338	-2.13784	-1.80623	0.1808123183100471	-1.98545	-1.68618	-1.94942	-1.30062
	1036514	0.8487911772355536	-6.74901	1.292008603129906	3.281373189718326	0.0794096	-1.11136	-2.49276	-1.23554	-3.67986	-2.21195	1.7875375215863558	-2.65822	-0.0783696	-1.15927	0.46523828818414575	-0.672459	-4.40844	-1.27461	-3.45312	-2.17056	1.7724896907580439	-1.38664	0.678373	0.20609816033473624	-0.698669	-0.840264	-2.34023	-2.51452	-4.25846	-1.59419	-2.39618	0.0272942	-0.0687182	-1.29673	-3.98941	-10.6563	-1.73271	-1.55406	-0.587883	-5.71972	-0.591573	-0.537444	1.364828419807416	-1.4926	-0.620639	-0.416511	0.30201705936170076	-0.812188	-1.27583	-0.951362	-8.72176	-0.318302	-3.71492	-0.771008	-0.894159	-2.99834	-1.36906	-0.501371	-1.02678	-4.18357	-0.315923	-2.13702	-1.37771	0.22468667386785837	-1.86565	-1.42485	-0.523637	-1.53182
	1036519	0.39503220942434925	-7.11066	1.0146143210421783	1.0483341919948883	-0.373435	-1.17234	-3.30839	-0.267846	-4.0096	-2.00736	1.3208236564543263	-2.06561	-0.387027	-0.719089	0.27311578126454267	-0.304942	-2.21003	-1.22466	-2.48779	-1.51893	1.472363263519963	-2.22254	0.21779083192944526	1.2690163435333925	-0.997703	-0.413422	-2.70447	-2.49014	-4.52576	-1.91459	-2.59533	0.34743469187018583	0.0452904	-1.46965	-4.32369	-11.398	-1.91243	-2.18715	-0.920189	-5.95305	-1.05272	-0.557617	-0.386221	-2.14996	-0.633085	-0.851457	-1.79601	-0.133188	-1.82128	-1.03134	-8.83625	-0.370336	-4.18629	-0.913676	-1.02494	-3.11153	-1.46296	-1.01463	-1.53109	-4.23431	-0.318932	-2.15594	-1.86649	1.031248608345185	-2.20225	-1.62927	-2.01813	-1.31462
	1036538	1.2142267043925834	-6.71497	0.7177029940411503	2.9554458070537426	0.925692	-1.1936	-2.95673	-1.58523	-3.85791	-2.31145	1.260025136546173	-2.75682	-0.255209	-1.12158	-0.0341661	-0.664713	-4.68399	-1.35544	-3.5886	-2.16107	2.1922999924732096	-1.19385	1.417273402042437	0.465389	-0.133626	-0.756106	-2.65366	-2.48121	-4.46557	-1.93456	-1.48665	1.0235406074631617	-0.163678	-0.473058	-4.43343	-10.7443	-1.38872	-1.82645	-0.96808	-5.62375	-0.863453	-0.559314	-0.200084	-1.3663	-0.608855	-0.419751	-0.968675	-0.84151	-1.08958	-1.04799	-8.83845	-0.398946	-4.23399	-0.989309	-0.958669	-3.08767	-1.81125	-0.621165	-1.5163	-4.25289	-0.248623	-2.1786	-1.59195	0.5457409903588868	-1.77171	-1.99949	-0.779691	-1.57107
	1036539	-0.272352	-6.19527	0.9964994994845362	0.23772722428254592	-0.202215	-0.857435	-2.67869	-0.95222	-3.62331	0.26226529600012255	1.0880631660726268	-2.72098	-0.299093	-1.71941	0.16192059509424128	-0.459855	-4.08427	-0.455501	-3.51471	-2.09242	0.6382463619253139	-1.60542	0.5210409089460972	-0.0495679	-0.584821	-1.14648	-2.48382	-2.50972	-4.37669	-1.44544	-2.52083	-0.111655	-0.259601	-0.813111	-4.02902	-10.8788	-2.42309	-2.04601	-0.353271	-5.9346	-0.919837	-0.0326473	0.20317306213716044	-2.03588	-0.606277	-0.753437	-0.0518833	-0.823193	-1.83782	-0.933904	-8.58733	-0.108937	-3.72047	0.3589615455640011	-0.683775	-3.12129	-0.463194	-0.888231	-1.24566	-4.17137	-1.11319	-1.96707	-0.00463603	-0.555044	-1.60599	-1.27555	-0.268488	1.5639190848614515
	1036541	2.359456274943447	-6.31902	0.8195882871352254	1.059534149975784	0.5799404820111641	-1.13991	-1.61916	-0.973815	-3.84807	-2.23035	1.3784101728820117	-2.46642	-0.305459	-1.18959	0.2537954384824196	-0.441273	-4.4095	-1.19581	-3.46623	-2.07342	2.496859099940215	-1.53288	0.8955037384000484	0.5874880037929603	-0.682162	-1.05826	-2.24598	-2.49269	-4.36772	-1.08339	-1.47466	0.4535271684277127	-0.275812	-1.26924	-4.04246	-10.7474	-1.60183	-1.63919	-0.665729	-5.99407	4.102868745708768	-0.499077	-0.232936	-1.59343	-0.26706	-0.429993	-1.11527	-0.608317	-1.57294	-0.97293	-8.76888	-0.283787	-4.10062	-0.707446	-1.0033	-3.11413	-1.22287	-0.341777	-1.3998	-4.10766	-0.608508	-2.1478	-1.71354	0.00583657	-1.65558	-0.804307	-1.69648	-1.50567
	1036542	0.044707	-6.71408	1.1555813617387545	0.13983913311707577	-0.0107503	-1.13793	-3.13174	-1.62217	-3.80877	-2.32287	1.7611146877052668	-2.84247	-0.387531	-1.16313	-0.0229082	-0.558246	-4.77224	-1.21345	-3.60253	-1.95892	1.4947608667899435	-1.31905	0.6589805926600573	1.4555377206068376	-0.358578	-0.913326	-2.53986	-2.48767	-4.40336	-1.77572	-1.52757	0.5734940740354401	-0.26884	0.8343400551278262	-4.38813	-11.0144	-2.29571	-1.5823	-1.0123	-6.42201	-0.60291	-0.536882	-0.148069	-1.61649	-0.63557	-0.681584	-1.21557	-0.85602	-1.40634	-0.97825	-8.88439	-0.424396	-4.11083	-1.08663	-0.949507	-3.16718	-1.83873	-0.865078	-1.47682	-4.57698	-0.426285	-2.07071	-2.07781	-0.243008	-1.4559	-1.87481	-1.65886	-1.85574
	1036546	1.54157	-6.76341	0.5663676617869926	0.08929	0.28282737680816483	-1.18686	-2.73349	-1.31729	-3.8304	-2.51862	1.2264756541473845	-2.786	-0.0717631	-1.55445	-0.262098	-0.658271	-4.47361	-1.34344	-3.51202	-1.03679	1.714376958988204	-1.60926	0.9599675755022398	-0.129521	0.1130733975221139	-0.96833	-2.41344	-2.49201	-4.42285	-1.72878	-2.25414	0.17329669423995672	-0.300382	-1.18812	-4.57581	-10.9185	-2.26734	-1.93081	3.883175795834109	-6.01411	0.12208912475088488	-0.547497	-0.138268	-0.87136	-0.181089	0.0976891	-0.970629	-0.826873	-1.64212	-1.03805	-8.9091	3.252301109111849	-3.83757	-0.882757	-0.900698	-3.17153	1.1616325607220916	-0.434869	-1.49834	-4.26103	-0.741906	-2.0719	-1.8956	-0.654958	-0.949023	-1.39651	-1.03401	-1.39448
	1036548	1.8205475870464083	-6.61955	0.40134416726859123	1.5129505216178922	0.4535942845839752	-1.16467	-1.75096	-1.22011	-3.6664	-1.8215	0.9270598119411567	-0.0683823	-0.313784	0.043806	0.5268025456306976	-0.548716	-4.67117	-1.43304	-3.55448	-1.665	1.170182575318202	-1.31302	0.9318074836028143	0.135293	0.7616164334714977	-1.4062	-2.73996	-2.54275	-4.46219	-1.36907	-2.5325	0.6715926142567901	-0.266023	-1.385	-4.40327	-10.8135	-1.93704	-2.2037	-0.780971	-6.61218	0.8188377933986475	-0.541717	0.031025884681270932	-1.36023	-0.509688	-0.544829	-0.912416	-0.753676	-1.62365	-1.08057	-9.13448	-0.384735	-4.28416	-0.927581	-0.89406	-3.28004	-1.57255	-0.475433	-1.26577	-4.46855	-1.16455	-2.11643	-1.97823	0.293698	-1.94697	-0.905731	-1.09314	-1.49806
	1036549	0.6706223079678907	-7.05206	0.4961767604108033	0.5773074982634688	0.6208330201982295	-1.33643	-2.62949	-1.67805	-3.7707	-2.33149	1.2038488953943165	-2.87284	0.4341330756948429	-1.52946	-0.148964	-0.654051	-5.04189	-1.49748	-3.64364	-1.49979	2.0033087158452854	-0.535587	1.8883492137839142	-0.0129518	0.3992472989823112	-1.46159	-2.91281	-2.51276	-4.5603	-1.95237	0.0975232	1.0034273495866322	-0.0706175	1.602024537010268	-4.69616	-10.7505	-1.73308	-2.17084	-0.953154	-6.58627	-0.982761	-0.56926	0.20279438664706612	-0.287319	-0.723936	-0.602633	-0.698023	-0.865846	-1.01113	-1.07574	-9.26123	-0.428393	-4.62376	-1.02727	-0.799066	-3.27557	-2.10041	-0.771447	-1.73278	-4.97142	-1.14632	-2.0077	-2.08041	-0.66569	-1.97577	-1.94954	-1.34232	-1.82634
	1036552	1.112379011523466	-6.7026	-0.299092	-0.532164	0.00467754	-1.32481	-1.28488	-1.43361	-4.02398	-2.01508	0.8359327502155854	-0.773776	-0.202953	-0.793553	-0.325396	-0.671638	-4.30566	-1.45344	-3.44471	-1.57179	1.4814897244306695	-2.05826	0.5692099930801353	-0.0923031	-0.765254	-1.57898	-2.88159	-2.43008	-4.54795	-1.8906	-2.51876	-0.820373	-0.332286	-1.34551	-4.75888	-11.464	-2.18184	-2.56013	0.9252670120984067	-6.259	0.7345536242459962	-0.573457	-0.372065	-0.438088	-0.528756	-0.329285	-1.28553	-0.847757	-1.74905	-1.14301	-9.1719	3.7050199577143337	-4.67064	-1.0758	-0.916548	-3.21599	1.8203767946470315	-0.7364	-1.83809	-3.97445	-1.22757	-2.13972	-1.93817	0.0678176	-1.56729	-1.76107	-1.34657	-1.08857
	1036557	-0.0817385	-6.57938	1.1687140680266417	0.5303450072840059	0.14808042508447763	-1.24049	-2.85449	-1.45737	-2.80603	-2.4237	1.7317859817889263	-2.85688	-0.411828	-1.31515	0.0591874	-0.655535	-4.68901	-1.23044	-3.53276	-2.04305	0.626038	-1.68118	1.0818492481771584	-0.127887	-0.044671	-0.763049	-2.40327	-2.51348	-4.11431	-1.76808	-1.22261	0.5105158874605539	-0.246377	-1.50084	-4.55154	-9.90708	-2.26088	-2.12301	-0.879916	-6.46423	-0.451927	-0.339796	1.5837636110554354	-0.827293	-0.294953	-0.448289	-0.903286	-0.852078	-1.19722	-1.02949	-8.8743	-0.399142	-4.23874	-0.946269	-0.851932	-2.79822	-1.79182	-0.693819	-1.39034	-4.93222	-0.412611	-2.11887	-1.96362	-0.870726	-1.66066	-1.6079	-1.44415	-1.72654
	1036558	0.5330523803072319	-7.20297	-0.514041	0.29234313349874275	0.25917414850941717	-1.31646	-3.13266	-1.25122	-4.13557	-2.11003	-0.0870188	-2.92385	-0.502271	-1.72376	-0.768103	-0.715334	-4.70959	-0.857545	-3.72727	2.6387451248951197	1.902312110754467	-2.17695	0.5377676632333367	-0.911963	0.073643	-2.40051	-3.62886	-2.53805	-3.48727	-1.90775	0.23993112938588013	-0.459429	-0.456637	-1.61357	-5.07883	-11.8064	-2.32999	-3.38397	-1.43248	-5.47072	-1.01903	2.1697031248163126	-0.578975	-1.7991	-0.899172	-0.563671	-1.49718	-0.943132	-2.66093	-1.23455	-9.94945	-0.550126	-5.25291	-0.160183	-1.22968	-3.48813	-2.22105	-1.0818	-2.04738	-4.63785	-2.32137	-2.03997	-1.9317	-1.22352	-1.52795	-1.69871	-1.02959	-2.35559
	1036564	1.1131744778565282	-7.42437	-1.02903	0.5810100211895476	0.8696604485295604	-1.44556	-1.02977	-1.48968	-4.37531	-0.922925	-0.666964	-1.49921	-0.0782657	1.2221513721867716	-0.284286	-0.626785	-4.90081	-1.71607	-3.5299	-1.22334	1.5650547119507208	-1.77062	0.6637931496917663	1.4790061126374825	-0.697333	-2.79215	-3.95565	-2.48194	-4.80278	-2.11891	-2.61068	0.7726327172065994	0.4692381353903828	-0.27723	-5.21137	-12.5473	-1.55142	-3.6539	-1.68616	-6.80773	-1.26004	-0.597775	-0.769673	-1.03575	-0.46284	-1.14574	-2.58987	-0.902385	-2.90559	-1.29886	-10.1072	-0.584299	-5.75917	-1.13006	-1.20115	-3.53879	-2.44375	-1.49884	-2.54862	-4.35472	-2.493	-2.17633	-2.61189	-1.07184	-2.24023	-1.41748	-2.15913	-1.42166
	1036580	0.12012347895956585	-6.16435	0.9653073505448387	-0.0386417	1.0445003435050944	-1.20851	-3.26322	-1.66237	-3.68543	-2.32579	1.4275043424672471	-2.42411	0.3422988416842127	-0.930208	0.0983869	-0.697309	-4.61308	-1.20002	-3.53232	-1.15713	1.2881573482165474	-1.79063	0.4283687310571267	1.01653	-0.244354	-0.734398	-2.53797	-2.44282	-4.55511	-2.02166	-1.29738	0.0720218	-0.0598195	-1.41238	-4.34841	-10.8569	-2.36344	-1.66356	-0.909327	-5.807	-0.861815	-0.547371	-0.27882	-1.2379	-0.20281	-0.553075	-1.12172	-0.857304	-1.39209	-1.02429	-8.6525	-0.354192	-4.05542	-1.10593	-0.975428	-2.95764	-1.52516	-1.0144	-1.38257	-4.17586	-0.281799	-2.15906	-1.82907	1.1911935316983449	0.19381813523742636	-1.93765	-0.749822	-1.81927
	1036584	-0.585376	-6.81165	0.9531511023661876	0.7112608586148389	0.3957720466878697	-1.15262	-2.66226	-1.66046	-3.59351	-2.34147	1.2642316791540384	-2.80318	-0.382144	-1.53155	0.0397794	-0.743463	-4.6261	-1.3669	-3.59584	-2.20432	1.5541758069496288	-1.45674	0.43476149438227657	1.2218214331906552	-0.698462	-1.06175	-2.6301	-2.52514	-4.59432	-1.95685	-1.78991	0.9551466249835017	-0.325743	2.6078374110836475	-4.38007	-11.1229	-2.58754	-2.01092	-1.00126	-6.34912	-1.03072	-0.54728	-0.128118	-0.767819	-0.69645	-1.01769	-0.212944	-0.869349	-1.62225	-0.994621	-8.81977	-0.39361	-4.07428	-1.16024	-1.0181	-3.04885	-1.71002	-1.31253	-1.44667	-4.34831	-0.776575	-2.13082	-1.90817	-0.0397889	-2.24148	-1.91426	-0.443673	-1.88568
	1036588	1.3108111689306226	-6.25484	1.3065557400964205	2.0052379629209116	0.5828603139890063	-0.994906	-2.58749	-1.15187	-3.58635	-2.18276	1.9713209560096532	-2.71893	-0.232113	-1.17462	0.23054475842707228	-0.551121	-4.49283	-1.13887	-3.54548	-2.08835	1.0428286613483067	-1.05601	1.2192075034713523	0.10520117998590463	0.10135262408995503	-0.431753	-2.35884	-2.49547	-4.25076	-1.54363	-1.6268	1.0701796283935705	-0.147394	-1.34345	-4.08175	-10.3035	-1.9247	-1.13103	-0.701305	-5.65071	-0.0414836	-0.51395	-0.0250698	-1.48135	-0.541297	0.0147691	-0.57874	-0.757259	-1.04338	-0.944834	-8.63699	-0.331887	-3.71526	-0.73772	-0.817848	-3.08968	-1.50606	-0.449478	-1.18605	-4.13459	0.0375755	-2.06053	-1.40545	1.1483667169568565	-1.65869	-1.58434	-0.868743	-0.97595
	1036595	0.9975274128527082	-6.68725	0.2837591073784506	1.3934399854485966	0.42986829887793976	-1.23402	-1.36496	-1.40201	-3.65851	-1.78509	1.084892056201268	0.6112211371299094	-0.376707	0.0012245	0.633558	-0.63799	-4.57868	-1.45357	-3.59003	-1.77021	1.4041560090967187	-1.4022	0.7839496543311544	0.0904588	0.3885038134675241	-1.58038	-2.82593	-2.52128	-4.44626	-1.24367	-2.3471	-0.376866	-0.291473	-0.923397	-4.52223	-10.893	-2.26936	-2.04098	-0.996712	-6.6606	0.11330842894422513	-0.55054	-0.316934	-1.22073	-0.568572	-0.816509	-0.810374	-0.802033	-1.52377	-1.11352	-9.25171	-0.42454	-4.60187	-0.980871	-0.893714	-3.32345	-1.80781	-0.738566	-1.37331	-4.39125	-1.10723	-2.09831	-2.02807	0.221402	-2.05	-1.25822	-0.0871313	-1.0057
	1036596	1.331967688013558	-6.37906	-0.0309288	1.5999900438064643	0.9150703544609992	-1.19048	-2.82958	-1.17054	-3.03795	-2.26502	0.5691015113038015	-2.79023	-0.364214	-0.34937	-0.52194	-0.531842	-4.71445	-1.32045	-3.63587	-2.01891	1.5447966088338534	-0.923696	1.0473091370451313	-0.182233	0.26633513368287587	-1.70402	-3.11606	-2.39811	-4.26234	-1.57354	-2.48766	-0.869782	-0.237658	-1.45205	-4.49815	-10.7522	-1.95638	-2.55592	-0.985625	-5.98212	0.9267284752321836	-0.534087	-0.0434837	-1.56841	-0.136334	-0.669412	-1.25358	-0.792487	-1.98685	-1.14275	-9.42592	-0.395314	-4.76153	-0.70444	-1.00193	-3.36128	-1.79474	-0.629667	-1.77946	-4.6347	-1.40302	-1.98593	-1.8633	-0.139836	-1.86527	-1.0799	-0.235429	-1.60004
	1036599	1.5095982305669802	-6.81966	0.8479435146734334	1.9458529831350153	0.48344089142312474	-1.28997	-2.74409	-1.56261	-3.51724	-2.40941	0.9448981256736627	-2.80253	0.3951452135510281	-1.30066	-0.0947801	-0.672272	-4.82739	-1.41726	-3.60331	-1.59467	1.9541863328578863	-1.11003	1.3555287648059964	-0.140811	0.650517	-1.27414	-2.66469	-2.49415	-4.44044	-1.75137	-2.40725	0.3757810802528565	0.12123621294482904	-0.739649	-4.58582	-10.7376	-1.08238	-1.75711	0.41835623659950955	-6.22443	-0.969417	-0.564677	0.0579892	-0.367819	-0.339666	-0.35869	-0.981567	-0.874257	-1.17622	-1.03237	-9.06583	-0.40598	-4.54531	-0.919534	-0.799129	-3.15369	-1.84397	-0.635022	-1.46812	-4.28109	-0.984845	-2.1207	-2.01812	-0.789904	-1.46044	-1.57716	-1.21537	-1.74836
	1036600	0.7773603073396739	-6.89714	0.8004403373387018	2.252767283351413	0.28709697431066306	-1.32366	-1.75694	-1.42389	-3.73208	-2.35441	1.332338943592058	-2.84331	0.4215344250949734	-1.47026	-0.134872	-0.616743	-4.47414	-1.37672	-3.54783	-2.00238	2.0747008455760363	-0.985881	1.1156216890671542	0.6218396718333673	-0.563605	-1.21956	-2.68152	-2.4852	-4.35288	-1.50941	-2.32357	0.5368826878585563	0.16601480993200013	-0.904159	-4.60213	-10.8509	-1.83482	-2.19418	-1.04523	-6.625	-0.282181	-0.565657	0.00452271	-0.355174	0.0317232	-0.917372	-0.678544	-0.785787	-1.17755	-1.0461	-9.04081	-0.41194	-4.59625	-1.05023	-0.867396	-3.12428	-1.96944	-0.837877	-1.55329	-5.05258	-0.914516	-2.00761	-2.0428	-1.00018	-1.49511	-1.07421	-0.17436	-1.71119
	1036602	0.8298821972207404	-7.17439	0.24402400689217557	2.0262200520167046	0.4521512074365451	-1.25941	-2.84843	-1.57322	-3.76695	-2.01936	1.198070695570492	-2.15405	-0.362096	-0.854595	-0.078465	-0.734562	-4.6721	-1.41661	-3.57797	-0.0835767	2.568920498118417	-2.1271	0.9382615830663291	-0.672504	-0.264379	-1.52439	-2.88082	-2.52323	-4.3606	-1.84375	-1.65063	1.10798	-0.26422	-1.46169	-4.64148	-11.1184	-2.31674	-2.42143	-1.03226	-6.68218	-0.953432	-0.455304	-0.259718	-1.72586	-0.681592	-0.452654	-0.805111	-0.873127	-1.70178	-1.11226	-9.18318	-0.451757	-4.54578	-1.04982	-0.982901	-3.22555	-1.7783	-0.621571	-1.57878	-4.97824	-1.12172	-2.08978	-2.22578	0.14434551614591784	-1.99266	-1.98904	-0.768643	-1.36908
	1036603	-0.736196	-7.00875	1.2226735854835562	0.361894	-0.623785	-1.24443	-2.3536	-1.5752	-3.91458	-2.09035	1.770993388362327	-2.44171	-0.44722	-0.978373	0.0867989	-0.577945	-4.49693	-1.31695	-3.16672	-1.77522	1.7560843826189798	-2.16909	0.3310819118561052	0.3689064879680003	-1.04349	-0.625459	-2.7674	-2.5132	-3.88474	-1.80938	-1.52042	0.42533097676296616	-0.205477	0.8087549910755247	-4.59591	-11.0926	-2.69235	-2.09441	-1.14397	-6.47853	-1.07639	-0.531721	0.20950459561222376	-1.56103	-0.738933	-1.29575	-0.969145	-0.798097	-1.57926	-1.04268	-9.07911	-0.432	-4.24976	-1.23978	-0.964593	-3.17028	-1.97389	-1.40757	-1.6088	-4.45083	-0.344182	-2.03003	-2.02714	-0.462348	-1.8492	-2.0818	-1.37764	-1.90887
	1036605	0.052146	-7.20569	-0.615958	-0.0897106	1.2691203391822843	-1.39637	-0.532857	-1.34281	-2.98107	-1.15779	-0.169303	-0.50663	-0.413987	3.7961668889460785	0.4717054002431228	-0.39062	-4.46856	-1.61126	-3.48587	-0.356999	0.8457747120414593	-1.06721	1.0386581260768384	0.39610716457794926	-0.734068	-2.66328	-3.09792	-2.53192	-4.65383	-0.9363	-1.95074	2.272553864517901	-0.376722	1.1290033793089211	-4.83577	-11.7477	-1.42254	-3.27415	-1.62349	-6.97008	-0.947924	-0.570523	0.0648999	-1.02178	0.0561819	-1.51696	-1.80156	-0.872459	-2.49392	-1.22039	-9.79167	-0.532213	-5.32943	-1.04746	-1.18761	-3.42373	-2.34809	-1.47671	-2.08023	-4.75323	-2.34302	-2.13498	-2.37171	-1.22926	-1.70366	-1.01275	-0.889603	-2.09524
	1036606	1.1662783900530167	-6.84631	-0.0783293	-0.329222	0.11991409910940294	-1.07867	-2.87067	0.014311291160341648	-3.98717	-2.22652	0.0380986	-2.53019	-0.449235	-1.30056	-0.321174	-0.0431576	-4.0052	-1.50595	-0.795059	0.49638250189722166	1.4351375587119868	-1.09342	0.8714267389112634	-0.341314	0.3554718465818594	-1.97123	-3.28422	-1.17707	-4.51085	-2.01231	-1.04464	-0.733525	0.150157	-1.47804	-4.84847	-11.5783	-1.72202	-2.78771	-1.26256	-6.05748	-1.13798	-0.548914	-0.478678	-1.62741	-0.825446	-1.06554	-1.98423	0.5156807053627118	-2.27867	-1.15204	-9.42434	-0.456838	-5.12643	-0.637036	-1.14525	-3.29002	-1.9364	-0.830958	-1.97498	-4.53749	-1.70685	-2.14675	-2.0685	0.0830719	-2.01278	-1.38801	-2.11005	-1.22509
	1036612	-0.418123	-7.06232	0.9282933319133928	-0.8793	-0.215089	-1.28007	-3.92977	-0.433245	-3.60514	-1.49456	3.1321607535672986	-2.87428	-0.490437	-1.23235	2.0316625295603847	-0.570781	-3.42295	1.8387497006961302	-3.63926	-1.92136	0.15851204116017734	-2.72225	-0.260966	0.15695232259361516	-0.242393	-1.02759	-3.07683	-1.386	1.684027129783822	-0.788651	-0.651643	-0.3549	-0.443356	-1.4589	-4.50586	-11.2225	-2.83492	-2.54782	-1.45917	0.8975723374824479	-0.400803	14.03796466159526	2.318707305536109	-2.3851	-0.801233	-0.205956	-1.63598	-0.942844	-1.59909	-1.16037	-9.29646	-0.345979	-4.89783	9.37555	-0.809247	-3.34209	-2.63652	-1.74039	-1.514	-3.48228	-0.241497	-2.17975	2.7279358487390106	-0.715013	-2.12478	-1.45265	-1.10357	0.5341593318502978
	1036615	0.772117	-6.57152	-0.106708	1.1657981603356193	1.0167643488832192	-1.03067	-3.01825	-1.16906	-4.04163	-2.03811	0.3538564161564672	-2.82346	0.2656125692008004	-1.28902	-0.44023	0.13362727666169735	-4.41273	-1.47393	-2.86353	-1.84631	1.5654895364044608	-0.435465	1.0851925689763262	0.11174793413847352	0.0728798	-2.07716	-2.59038	-2.54246	-4.53445	-2.00155	-0.0299224	0.5114992000897608	0.1258680724718187	-1.51874	-4.73222	-11.3299	-2.3389	-2.62702	0.4501923181751972	-6.33751	-1.09937	-0.585386	-0.367119	-0.614275	-0.720136	-0.4451	-1.25574	-0.692063	-2.19195	-1.13785	-9.27157	-0.432174	-4.63203	-0.953442	-1.09751	-3.24132	-2.10594	-0.851045	-1.86095	-4.07767	-1.77818	-2.00562	-2.07411	-0.60827	-1.44384	-1.47872	0.17870937503688034	-2.21772
	1036617	0.45440862728517556	-6.33262	0.9128120969945869	1.1025874681170542	0.5859383390795566	-1.20941	-2.70186	-1.49755	-3.63828	-2.311	1.5782108164838733	-2.79498	-0.059393	-1.33054	0.29256772908604245	-0.498147	-4.61389	-1.17737	-3.48533	-2.14334	1.9396581301819704	-0.775525	0.8294708581262249	2.053775055530316	-0.356916	-1.20463	-2.48997	-2.45772	-4.13711	-1.81039	-2.07691	-0.22516	0.0535279	-1.28871	-4.2361	-10.524	-2.03167	-1.47369	-1.00041	-6.3521	-0.532084	-0.19858	-0.263065	-0.729215	-0.406223	-0.725868	-1.05655	-0.817034	-1.26309	-0.965285	-8.78543	-0.379652	-4.38099	-0.683923	-0.883898	-3.15026	-1.8509	-0.99973	-1.32716	-4.44762	-0.734905	-2.05541	-1.82524	-0.296577	-1.95089	-1.48361	-1.25573	-0.93833
	1036621	1.294923267124627	-6.93456	0.0360098	0.2679806294593021	0.3044686020503598	-1.26111	-1.59245	-1.34405	-3.97076	-2.38211	0.7007297337709313	-2.79842	-0.321264	-1.43716	-0.258125	-0.4685	-4.65148	-1.41431	-3.58697	-1.77859	1.4453534168737907	-1.53054	0.7296468903712592	0.8537926895504144	-0.256902	-1.8486	-2.87954	-2.51758	-4.41422	-1.18348	-2.81124	-0.644297	-0.30825	-1.4179	-4.4992	-11.2122	-2.32805	-2.30781	-0.929108	-6.46598	0.8011772888729655	-0.508953	-0.315338	-1.89621	-0.464122	-0.840856	-0.917297	-0.709937	-1.97476	-1.0599	-9.16891	-0.405128	-4.40217	-0.812908	-0.958415	-3.27674	-1.64239	-0.450477	-1.60984	-4.29528	-1.48311	-2.12452	-2.03747	-0.461214	-1.68021	-1.33997	-0.82693	-0.662145
	1036624	0.9861268808955365	-6.53397	-0.0890148	0.5188539686225798	0.4361971625589133	-1.24934	-1.81217	-1.01679	-3.91759	-2.08322	0.5105212656538038	-1.87071	0.0880075	-0.770705	-0.109401	-0.493583	-4.47192	-1.3231	-3.5424	-1.61757	0.41455672109365965	-2.18568	0.6202134240414048	0.7437956313428732	-0.833703	-1.77361	-2.76097	-2.40808	-4.47934	-0.850287	-2.75386	0.2864485650040672	-0.0664552	-0.993879	-4.50156	-11.1836	-2.16298	-2.67793	-0.805334	-6.19104	6.347643857274778	-0.531098	-0.265194	-1.73733	0.0742654	-0.84343	-1.20092	-0.695288	-2.18293	-1.10719	-9.36112	-0.393597	-4.38073	-0.816265	-1.06612	-3.33972	-1.3053	-0.543911	-1.69315	-4.64923	-1.48254	-2.11899	-1.97987	-0.775906	-1.72785	-0.744198	-0.628776	-1.47089
	1036625	1.4391787852033489	-6.74777	-0.271935	2.5749259100432638	0.5514134417959028	-1.32291	-2.60086	-1.44166	-4.04469	-2.46806	0.6009988101904894	-2.84868	-0.436163	-1.71836	-0.641176	-0.604574	-4.79753	-1.48246	-3.65294	-2.18188	1.0579268396545536	-1.03687	0.5045888242707661	-0.096786	-0.504557	-2.04269	-3.28412	-2.51471	-4.52881	-1.64597	-2.91793	-0.113444	-0.330217	-1.56073	-4.66494	-11.2578	-2.21652	-2.74065	-1.18754	-6.75518	0.7466054436706049	-0.547934	-0.240897	-1.39612	-0.616929	-1.09335	-1.31674	-0.842839	-2.05555	-1.18217	-9.51522	-0.440958	-4.95507	-0.899801	-1.02951	-3.41294	-1.96105	-1.00926	-1.93762	-5.16834	-1.85078	-2.10363	-2.26392	-0.521116	-2.11433	-1.63491	-0.493813	-2.16335
	1036629	0.8202084798883628	-6.43172	-0.293044	0.6359847791032525	0.3387665558532883	-1.27475	-2.92492	-1.10513	-3.462	-2.15707	0.15051046474720686	-2.61394	-0.407294	-1.56288	-0.478572	-0.582071	-4.46811	-1.594	-3.45957	-0.157274	1.4223490465970714	-0.897596	0.6192924583756744	-0.233821	-0.333862	-2.20619	-2.69538	-2.49854	-4.61522	-1.76216	-1.36427	0.41047650402995695	-0.319736	-0.632718	-4.90061	-11.2361	-2.39213	-2.80059	2.3024299238799735	-6.74296	-0.788928	-0.568869	0.0200743	0.42912975845480406	-0.639195	-0.389199	-1.10852	-0.623505	-2.35379	-1.16474	-9.52552	-0.465675	-5.00124	-1.09707	-0.979875	-3.40245	-2.1847	-0.92013	-1.87264	-4.53052	-1.96862	-1.84248	-2.26061	-1.0968	-1.19647	-1.67223	-0.446049	-2.22442
	1036633	-0.217602	-7.48787	0.6801153298319248	0.48353542642527314	-0.67343	-1.37704	-2.77104	-1.64649	-3.52977	-2.44545	1.1955842465337938	-2.82808	-0.0933775	-1.50813	-0.0326583	-0.746362	-4.08432	-1.25059	-3.57367	-1.85642	1.6393327715116954	-1.73272	0.18164594768431222	0.035376488710545974	-0.359901	-1.32729	-2.58035	-2.54101	-4.31028	-1.8883	-2.54962	0.38183011394129923	-0.23399	-0.952899	-4.59055	-10.8204	-2.75514	-2.4052	-0.609512	-7.1072	-0.966542	-0.43811	0.0745339	-1.39127	-0.640656	-1.37263	-0.187276	-0.731591	-1.37678	-1.02377	-9.07993	-0.441126	-4.72117	-1.18673	-1.02358	-3.0591	-1.9251	-1.31616	-1.4201	-5.07654	-0.904628	-2.10512	-2.45786	-0.661862	-2.21524	-2.32355	-1.60952	-1.86189
	1036646	1.127739473327901	-6.94208	-0.0463385	0.6484440341859085	1.6219539900495954	-1.38046	-2.89472	-1.68573	-3.71155	-2.27016	0.21373636762829507	-2.7794	0.7271052944348589	-1.56644	-0.314697	-0.741321	-4.98117	-1.47801	-3.617	-1.51879	1.8683864810780124	-1.26845	0.8280693388952175	0.32449447015977434	-0.520271	-2.18228	-3.05996	-2.08688	-4.70445	-1.9248	-2.41906	-0.152778	0.24953860074611459	-0.910089	-4.7614	-11.6094	-2.04904	-2.73377	-0.721696	-6.7917	-1.12455	-0.580339	-0.537102	-0.897463	1.0331119893039917	-0.965151	-1.68276	-0.911492	-1.78181	-1.12573	-9.21305	-0.495851	-5.03867	-1.06851	-1.08933	-3.23545	-2.19945	-1.30594	-1.78096	-4.40584	-1.73065	-2.15055	-2.40647	-1.14375	-1.94022	-1.96423	-1.22798	-2.12879
	1036649	0.714786	-6.80012	0.8038020779071484	1.475826335986533	0.12023439739833204	-1.05631	-2.8407	-1.67921	-3.95796	-2.27669	1.319873904189171	-2.68822	-0.187523	-1.29739	0.0068224	-0.639547	-4.49898	-1.3049	-3.39839	-1.91567	1.7750675139045762	-1.34416	0.18967375919448978	0.23170775957535522	-0.624545	-1.00522	-2.68417	-2.50328	-4.54417	-2.03721	-2.49294	0.28607329053921754	-0.0824544	-1.54772	-4.45864	-11.107	-2.3386	-1.97244	-1.02056	-6.24684	-1.08898	-0.572023	-0.145388	-1.18933	-0.541554	-0.901861	-1.42915	-0.838107	-1.57368	-1.00842	-8.71875	-0.315999	-4.34738	-1.13095	-0.96783	-3.02291	-1.67746	-1.12945	-1.60274	-4.23444	-0.616391	-1.90137	-2.00231	-0.147712	-2.12938	-2.13853	-1.92967	-1.8229
	1036651	0.0359176	-6.00737	1.6237584100471147	0.24896354526244596	-0.463143	-0.990865	-2.33398	-1.53085	-3.44462	-1.41377	2.538260032753959	-1.59278	-0.0390883	0.0733459	0.9413243924719479	-0.585153	-4.75054	-1.18795	-3.28562	-1.50979	2.262546421190585	-1.54842	0.6788011381622057	1.9658023814458752	-0.591466	-0.777593	-2.07463	-2.49041	-4.34159	-1.45742	-2.39281	0.0769807	0.00141534	-1.41672	-3.96598	-10.4625	-2.74333	-0.921091	-0.901471	-6.34197	-0.419495	-0.531912	0.2105624554737807	-1.29273	-0.451015	-0.803586	0.0945658	-0.768554	-0.826436	-0.891436	-8.46644	-0.373081	-4.08393	-1.04521	-0.787764	-3.00171	-1.95564	-0.991771	-0.973495	-4.29226	0.12903937402724536	-1.98838	-1.78651	-0.0207123	-1.94869	-1.33865	-0.922106	-1.36684
	1036655	0.961555	-7.01565	0.4893580646008566	1.4284286981913281	0.2594793415648704	-1.18268	-2.5219	-1.5243	-3.26861	-1.97344	1.3133896403855339	-2.72783	-0.412848	-1.24053	-0.0873262	-0.661602	-4.86758	-1.04222	-3.58729	-2.16133	1.9146281952010402	-0.75601	1.3013623967283674	-0.363073	0.9198424726321174	-1.63824	-2.732	-1.62941	-4.00657	-1.79702	-2.34138	-0.014778	-0.282619	-0.425063	-4.43592	-10.3766	-2.01747	-1.88803	-0.918058	-6.14494	-0.904306	-0.56245	0.2039039910928236	-1.00096	-0.461506	-0.547036	-0.0711366	-0.846523	-0.975356	-1.04752	-8.95612	-0.364929	-4.38914	-0.853575	-0.815029	-3.18698	-1.76162	-0.800794	-1.46195	-3.93882	-1.18111	-1.99587	-1.835	0.21577211786528872	-1.79389	-1.45374	-0.360551	-1.46763
	1036656	0.128426	-7.32029	0.5034222776108358	0.12754806523335843	0.20151716928084634	-1.27181	-2.75535	-1.82279	-3.52596	-2.4651	1.3666406382755372	-2.86101	-0.469498	-1.84645	-0.143358	-0.683628	-4.96254	-1.10651	-3.51377	-2.19938	2.4374486002752573	-1.7263	0.42090511294383504	0.9690800135710483	-0.123286	-1.42764	-2.93194	-2.5281	-4.5634	-1.97657	-2.88627	-0.245728	-0.373895	-0.726607	-4.74101	-10.9629	-2.51888	-2.16147	-1.15785	-7.11761	-1.01805	-0.578984	-0.395914	-0.937967	0.19606112151161842	-1.07872	-1.25286	-0.874887	-1.34646	-1.06862	-9.07226	-0.425859	-4.62769	-1.1537	-0.836326	-3.24381	-1.94743	-1.23279	-1.61106	-4.7433	-1.13323	-2.12584	-2.31807	-0.0664601	-2.30067	-1.5709	-2.27843	-1.75214
	1036657	0.5408621291770115	-7.32	-0.40476	0.5247241106147724	0.40326658643638863	-1.36018	-3.34343	-0.10087	-4.09417	-2.4392	-0.0872026	-2.8396	-0.0836793	-1.59372	-0.766917	0.15458597385788136	-3.35213	-1.51349	-1.91305	0.40256831224813244	1.7359443139412591	1.1999921934884772	0.8685551187191527	1.3540228176074873	-0.616765	-2.10746	-3.4148	-2.5039	-4.59302	-1.79915	-2.50881	-0.476021	0.740692	-0.996288	-4.95689	-11.155	-2.10316	-2.64911	-0.772461	-6.43637	-0.900928	-0.597875	-0.494165	-0.0336093	1.0998335125321985	-0.443798	-1.71844	0.1645066767344417	-2.07837	-1.19351	-9.53597	0.8573268475172141	-5.09696	-0.861689	-0.903316	-3.3644	-1.14648	-1.15905	-2.01518	-4.51869	-1.89098	-2.1705	-2.33288	-0.729275	-1.74848	-1.53311	-0.706734	-1.1671
	1036661	-0.474956	-6.44486	0.6534056281408644	0.49931429831701024	0.7279911194381915	-1.03485	-2.68462	-1.28888	-3.9687	-2.36233	1.1543405334874048	-2.84872	-0.103955	-1.15019	-0.113285	-0.537252	-4.36883	-0.890064	-3.3791	-1.56793	2.0835650331887288	-1.49626	0.8644082273451954	0.8833618128361892	-1.08508	-1.15495	-2.87975	-2.49022	-4.52821	-1.96598	-2.61395	0.7288652969803021	0.12870574180065028	1.3469291314431682	-4.53506	-11.0586	-1.99571	-2.3608	-1.17416	-6.08322	-1.07789	-0.543008	-0.137856	-0.398783	-0.17863	-1.14241	-0.762657	-0.648104	-1.49339	-1.07489	-9.04082	-0.433027	-4.62358	-1.05905	-0.946652	-3.14644	-1.86356	-1.24286	-1.65854	-4.3173	-0.848664	-2.13469	-2.09098	-0.541367	-1.83928	-1.78903	-1.11708	-1.85144
	1036662	0.6138794054671289	-6.78004	0.2872991864157735	0.0776508	-0.734823	-0.101016	-2.65451	-1.88829	-3.81056	-2.50849	1.4861781565123946	-2.97825	-0.507284	-1.87763	0.4733674953963696	-0.0214655	-5.18935	-1.20159	-3.58125	-0.697669	2.284039600247941	-1.34804	-0.265442	0.0518562	-0.402148	-2.41017	-2.43679	-2.50087	-4.50728	-1.87384	-2.47859	0.9061822884816058	-0.374008	-1.70533	-3.94163	-11.1743	-3.36617	-1.6063	-0.747287	-7.32452	-1.05874	-0.558999	-0.348717	-1.65862	-0.798902	-1.13527	-0.649167	-0.875273	-1.44092	-0.988548	-8.84278	-0.433036	-4.95034	-1.26679	-0.962624	-3.10592	-2.02278	-1.28204	-1.4733	-4.78232	-1.36298	-0.660852	-2.42111	-0.315705	-2.36111	-1.29972	-1.80212	-1.70862
	1036663	1.3060530054052555	-6.85033	0.8055527235178215	1.6489346427678022	0.4903682230555477	-1.16752	-3.11556	-1.24127	-3.12657	-1.0393	1.0833262592960182	-2.65118	-0.411767	0.2202221386057252	0.0903629	-0.573821	-4.47535	-1.35633	-3.48662	-1.87886	0.9483346815601786	-1.3558	0.9895861783769374	-0.533057	0.47960672718533975	-1.0793	-2.5816	-2.44189	-4.42976	-1.87567	-2.41881	0.727518	-0.268459	-0.329142	-4.29594	-11.2526	-1.52523	-2.22495	-0.857534	-6.12296	0.046825027870646324	-0.524775	0.47364737056703826	-1.18071	-0.00138323	-0.602485	-1.1524	-0.852306	-1.73931	-1.04207	-8.93628	-0.365546	-4.31839	-0.865059	-1.01485	-3.09807	-1.51196	-0.535545	-1.41155	-4.14336	-0.78313	-2.11656	-1.71116	-0.260784	-1.94802	-1.11745	-0.557159	-1.29108
	1036665	0.7759512998053307	-7.07411	0.6682448767651827	1.5768047046139682	-0.162382	-0.994101	-2.82489	-0.646449	-3.9051	-1.75948	0.8673424743009803	-1.95183	-0.220738	0.1465092567439818	0.16547147861743167	-0.499008	-3.49177	-1.23603	-2.67547	-0.730939	1.0681227919277567	-1.54999	0.6640419184275044	0.12653933610923312	-0.0812266	-0.995933	-3.04026	-1.9106	-4.40745	-2.04808	-2.02729	0.0694321	1.0197730879909372	-1.41256	-4.46865	-11.4376	-1.9678	-2.41696	0.6322884336687193	-5.76911	-1.04854	-0.54491	-0.114537	-0.804875	-0.611764	-0.658428	-1.42885	-0.433408	-1.94838	-1.07979	-9.17133	-0.407221	-4.52719	-0.981299	-1.03365	-3.18883	-1.83973	-0.528611	-1.7309	-4.21125	-0.718821	-2.15895	-1.93069	-0.204577	-1.61152	-1.51893	-1.35412	-1.52202
	1036682	0.6158519903213889	-6.00006	0.9868741565017222	1.163145898471736	0.46516679130050426	-1.09183	-1.44466	-1.21852	-3.73549	-2.08896	1.6512420866964197	-2.67225	-0.254699	-0.851353	0.10644553301513661	-0.258361	-4.326	-1.19144	-3.57166	-2.15198	1.992123950093444	-1.14476	1.4269490378017318	0.6507939176726152	-0.648017	-0.69713	-2.42751	-2.17431	-4.3409	-1.50968	-2.31947	1.0197787635786622	-0.183103	1.8840159147138165	-4.06249	-10.2584	-1.81685	-1.69263	-0.663065	-5.81832	0.6910346945465492	-0.510331	-0.102885	-0.509913	-0.468277	-0.334742	-0.647369	-0.704443	-1.11478	-0.987033	-8.84895	-0.342957	-3.88122	-0.787543	-0.869245	-3.15913	-1.37486	-0.648998	-1.38436	-3.75604	-0.324758	-2.1325	-1.3771	0.20903918123008097	-1.52971	-1.23891	-0.297551	-1.09438
	1036684	0.5080992978971238	-6.45343	-0.232177	1.5676246245114018	0.9326318544819683	-1.14202	-2.58351	-0.540675	-3.8669	-2.08247	0.26826089825086763	-2.01212	-0.0510136	-1.22196	0.2913624609761899	0.10688647164466304	-3.56928	-1.34344	-0.660465	1.3734583250123196	2.2235526006988393	0.21519667046962654	1.7583605898989723	2.2449349312471383	-0.419869	-1.78733	-2.96319	-2.30752	-4.29642	-1.61036	-1.77428	-0.114241	0.2489255625633034	0.20726531335958542	-4.45522	-10.2809	-1.68349	-2.68765	-1.0196	-5.81899	-0.799354	-0.539551	-0.562821	-0.540596	-0.612348	-0.656693	-1.34007	-0.339435	-1.53013	-1.12896	-9.36269	-0.403283	-4.91986	-0.247501	-0.938191	-3.36418	-1.76223	-0.712564	-1.87213	-4.20495	-1.56787	-2.13168	-1.6962	-0.491272	-1.40833	-1.52985	-1.31205	-0.46053
	1036685	1.0566316685647321	-6.54611	0.59859	1.9015561969363104	0.7836743256061894	-1.10774	-2.43624	-1.22236	-3.71362	-2.31589	1.129366117142101	-2.76512	0.31905264365223446	-1.3896	-0.113442	-0.591747	-4.68459	-1.33625	-3.59979	-1.95131	1.628859994583637	-1.45387	0.7952756135994414	0.7337340455346737	-0.27482	-1.34913	-2.5043	-2.52559	-4.41662	-1.48071	-2.59051	0.3860312233572444	0.061472293336743235	-1.32245	-4.29347	-10.467	-1.82434	-1.95848	-0.728811	-6.28234	1.9378293198577832	-0.530785	-0.215433	-1.13151	-0.195602	-0.5406	-0.783218	-0.725129	-1.48838	-1.03809	-9.08365	-0.346018	-4.29668	-0.822453	-0.874541	-3.28341	-1.46923	-0.470032	-1.392	-4.5505	-1.1134	-2.08879	-1.81594	0.074284	-1.5717	-1.19226	-0.932891	-1.7836
	1036689	1.1767955270587067	-6.39641	0.2850320027104161	1.7707430385546734	1.0875248342285015	-1.27924	-2.52338	-1.65939	-3.6497	-2.31505	0.5955857412605925	-2.84825	0.5940565362182121	-1.67816	-0.23365	-0.725734	-5.08927	-1.33949	-3.64221	-2.08415	1.986529813307223	-0.816456	1.1357587884521023	0.32809491250892825	0.5464260316434018	-1.7493	-2.80858	-2.52894	-4.55033	-1.99088	-2.29494	0.3189233164542855	0.27895094832436673	-1.5179	-4.61691	-10.766	-1.93029	-2.12766	-1.09941	-6.40521	-1.07342	-0.586129	-0.129711	-0.602206	-0.302217	-0.816492	-0.597479	-0.874633	-1.1749	-1.07385	-9.19962	-0.436882	-4.64103	-0.946096	-0.74555	-3.18269	-2.02578	-0.70641	-1.45227	-4.37362	-1.45697	-2.08301	-2.23617	-0.338873	-1.96945	-2.06891	-0.0767915	-1.72866
	1036693	0.8094310836785091	-6.77405	0.5617489066011981	0.9065268077135086	-0.0171847	-1.2532	-2.60115	-1.61415	-3.6238	-2.41262	1.4361184128097582	-2.83388	-0.369449	-1.3279	-0.103999	-0.627717	-4.83777	-1.43938	-3.58022	-2.09015	1.9922071053271064	-1.1971	1.115083300563147	-0.0449349	1.4295814779163312	-1.19376	-2.68005	-2.38637	-4.48796	-1.77134	-1.61652	-0.125707	-0.29	-0.627949	-4.64448	-10.8076	-2.0655	-2.25848	-0.900002	-6.35481	-0.479934	-0.553369	0.049424640928636236	-1.05553	-0.695584	-0.63339	-0.900089	-0.851423	-1.16673	-1.04414	-8.95957	-0.374551	-4.41465	-1.03943	-0.818461	-3.15938	-1.71895	-0.515831	-1.51781	-4.57839	-0.975254	-2.07045	-1.99409	0.4921053449885915	-1.86236	-2.02856	-1.811	-1.55318
	1036694	0.8322360539891879	-7.05599	-0.218183	0.8512132760704427	0.9023885372575239	-1.35854	-1.88361	-1.5409	-3.54578	-1.35769	0.7829242510678132	-2.40274	-0.368953	-1.24692	-0.0494246	-0.533309	-4.75956	-1.47345	-3.64683	-1.74334	2.3169681936576136	-0.752628	0.8567914595341599	0.974426	-0.688806	-2.08511	-3.20092	-2.42617	-4.46972	-1.69324	-1.76878	-0.217128	-0.337131	-1.45724	-4.80625	-10.8392	-1.58583	-2.86729	-1.2283	-6.65076	-0.900502	-0.545706	0.11889087069931585	-1.06139	-0.531454	-1.0646	-0.46992	-0.841268	-1.49992	-1.16966	-9.49093	-0.478849	-5.0222	-1.05309	-1.03452	-3.3337	-2.0967	-1.19011	-1.96326	-4.47357	-1.61637	-2.00258	-2.13224	-0.757092	-2.09042	-1.61703	-0.829136	-2.0607
	1036695	1.8374010107301895	-6.79579	-0.18175	1.1784040033420087	0.6154105124130262	-1.24928	-2.48503	-1.19816	-3.81616	-0.324755	0.7323606210052938	-1.96637	-0.252903	-1.25229	0.318478	-0.380066	-4.3439	-1.31447	-3.55255	-1.84895	1.9445958053610792	-0.488153	0.8814938412391565	0.6103934144172168	-1.18798	-1.69786	-3.20863	-2.52492	-4.11852	-1.45232	-3.08216	0.0667778	-0.218768	-1.45489	-4.72089	-11.1402	-1.8786	-2.91095	-1.26305	-6.16814	2.0443634528960213	-0.246709	-0.254155	-1.33944	-0.297741	-1.08895	-1.45026	-0.698401	-1.80776	-1.20747	-9.55994	-0.493357	-4.99428	-0.747738	-0.998494	-3.34844	-2.04374	-0.851323	-1.86959	-4.59191	-1.37476	-2.09801	-2.16805	-0.200807	-1.81951	-1.10691	-0.670225	-0.959386
	1036696	0.5049212090965747	-6.99455	0.4339392845350776	-0.321522	-0.612726	-1.2726	-2.69165	-0.710972	-3.51726	0.012454755022160414	2.1618951963948945	-0.932678	-0.436708	-1.48026	1.0867878331676337	-0.51857	-3.02265	1.6687155002415455	-3.61583	-1.65187	0.6469678441800853	-1.90531	0.37941627013955687	0.2378906320166893	-0.74571	-1.14523	-3.13967	-2.5345	0.5396721098182039	-0.880027	-1.30027	-0.102952	-0.345225	-0.32447	-4.71459	-11.4853	-2.54996	-2.6498	-1.18164	-0.824807	0.9254136697709894	9.905538119055075	0.7599886167990033	-1.83075	-0.448212	-0.222983	-1.54296	-0.83724	-1.70361	-1.20855	-9.59012	-0.463264	-5.0569	4.375909402802712	-0.821033	-3.39534	-2.35422	-1.39221	-1.47597	-4.84857	-0.646521	-2.14609	0.8870642499587222	-0.65763	-2.04774	-1.05247	-0.783364	0.8143521046427614
	1036698	1.7681844874140624	-6.73836	0.5589162722793156	1.5601402922630196	0.3632583419480312	-1.27504	-2.35726	-1.43102	-3.46024	-0.801596	0.9469674431539895	-0.993927	-0.181128	-0.706895	0.31773065306288306	-0.660939	-4.47497	-1.35716	-3.3565	-1.58357	2.848443024728598	-1.20335	1.0343523589680235	-0.188167	-0.771595	-1.21605	-3.03415	-2.47981	-4.47749	-1.83061	-2.8585	1.2144282771481762	-0.275333	-0.855571	-4.64921	-11.0245	-1.81793	-2.36859	-1.2636	-6.11462	-1.07062	-0.551317	-0.0748407	-0.865199	-0.639901	-1.04226	-1.5077	-0.847439	-1.50395	-1.09636	-9.29003	-0.452018	-4.58505	-1.0849	-0.942392	-3.22744	-2.0867	-1.0029	-1.5077	-4.42486	-0.978483	-1.87288	-2.05423	-0.176524	-2.04819	-1.77366	-1.75201	-1.38509
	1036699	-0.225918	-6.85032	1.2250348201201917	0.6025883758108197	-0.101537	-1.16173	-2.92519	-1.52853	-3.82953	-2.09458	1.8100740070572274	-2.2854	-0.424832	-1.30175	0.2845534520691683	-0.451633	-4.38849	-0.143593	-3.25385	-1.28588	1.5865328784855688	-1.54066	0.053624321221776454	1.0136635140990882	-0.547686	-0.522434	-2.64278	-2.4587	-4.43559	-1.95455	-2.66547	-0.0263213	-0.188943	-1.45233	-4.33002	-11.1998	-2.59122	-2.05701	-0.993037	-6.33504	-1.00986	-0.534544	-0.207482	-1.20675	-0.716419	-0.967528	-0.99707	4.9406243178136116	-1.28081	-1.00518	-8.92625	-0.41109	-4.14436	-1.14615	-0.917037	-3.13673	-1.81261	-0.980908	-1.49507	-4.59241	-0.198019	-2.10654	-2.12641	0.13774806100841727	-2.18552	-1.77181	-2.05556	-1.87036
	1036702	-0.203951	-7.64722	0.13144753503192716	0.456312	-0.98208	-1.16684	-3.26902	-1.99451	-3.58448	-2.50476	1.958902573354718	-2.9046	-0.324137	-1.75221	0.996048	-0.641342	-5.31817	-1.46796	-3.48974	-2.03334	1.9417305110796865	-2.47082	-0.929053	-0.255583	-0.841036	-2.52292	-1.79965	-2.57519	-4.66575	-1.83158	-3.05455	-0.265769	-0.30783	-1.64954	-3.69528	-11.0588	-3.69949	-1.01015	-1.00303	-7.1208	-1.01071	-0.554378	-0.425238	-2.04755	-0.775036	-1.19695	-1.16458	-0.881886	-0.88161	-0.804989	-8.18619	-0.381539	-4.78339	-1.28679	-1.01692	-2.87194	-1.86601	-1.32139	-0.68099	-4.75562	-1.0273	-1.0225	-2.39714	0.11187180343242399	-2.5137	-1.76966	-2.79759	-1.73397
	1036714	0.8649090347536524	-7.27458	0.2841392137249607	0.47299729024016035	0.8077092385394052	-1.28563	-2.95612	-1.70463	-4.06588	-2.50185	0.49436784800849304	-2.88644	0.19101041701503402	-1.3402	-0.300432	-0.760355	-4.91437	-1.4618	-3.66687	-1.84182	1.505924883222229	-0.571663	0.9192205628482054	0.584169	0.42957893080236764	-1.75967	-2.25187	-2.54343	-4.71095	-2.12191	-1.24811	-0.0775493	0.19519208094957377	-1.58214	-4.8081	-11.801	-2.11692	-2.82142	-1.29848	-6.57318	-1.10735	-0.58616	-0.421626	-0.949845	-0.706822	-0.718715	-1.64612	-0.894431	-1.93694	-1.098	-9.12212	-0.461451	-4.80706	-1.17831	-1.08552	-3.15303	-2.11686	-0.987916	-1.81491	-4.56798	-1.3838	-2.17362	-2.20247	-0.266497	-1.58728	-2.1556	-1.24285	-1.90924
	1036715	-0.31869	-7.13156	0.5643307213454135	-0.073309	0.0933186	-1.21246	-3.00104	-1.47368	-3.94435	-2.32336	1.3539474761250856	-2.88045	-0.437296	-1.48721	-0.230933	-0.735374	-4.60803	-1.11247	-3.60961	-2.18506	1.6588483115549375	-1.92529	0.0829562	-0.0448994	0.10996885351462023	-1.19945	-2.80471	-2.50349	-3.1556	-1.77248	-0.965288	1.0787435507824377	-0.318601	0.32870662449270155	-4.7676	-11.3826	-2.37198	-2.51038	-1.27841	-5.91801	-0.922888	0.947193	-0.284645	-1.63553	-0.761467	-0.64601	-1.3263	-0.895185	-1.966	-1.07042	-9.01331	-0.432726	-4.39734	0.4583335826811611	-1.12393	-3.17663	-2.12024	-1.39084	-1.61608	-4.23581	-0.876491	-2.14885	-1.75581	0.3440781390991351	-2.01526	-1.94079	-0.824423	-1.68964
	1036725	0.6724695848657606	-6.89513	0.9180144436806184	1.7005615386939354	0.34722506992774194	-1.20362	-2.53905	-1.58888	-3.62155	-2.30331	1.8255162619603946	-2.84633	-0.272999	-1.55761	-0.00220784	-0.68409	-4.83743	-1.24435	-3.58234	-2.16855	2.053774735548206	-1.20851	0.5821431739487275	-0.11583	0.5091672247413972	-1.07841	-2.49788	-2.36979	-4.13224	-1.58082	-2.28936	-0.278795	-0.264326	-1.36455	-4.07117	-10.4294	-2.30844	-1.52566	-0.594609	-6.3136	-0.248686	-0.539339	0.37496506481090697	-0.937353	-0.676619	-0.419726	-0.200875	-0.818532	-1.11141	-1.00661	-8.89694	-0.335286	-4.14259	-1.00918	-0.764842	-3.154	-1.42169	-0.609399	-1.2965	-4.90929	-0.685546	-2.08121	-2.02488	0.2593308583207078	-2.03585	-1.98259	-0.585227	-1.67516
	1036728	0.6752177762560307	-6.65405	0.9783388755504407	0.6402465161669553	0.34725784498695006	-1.19081	-2.60445	-1.58287	-3.61591	-2.11595	1.513199872329166	-2.80728	-0.244372	-1.46091	0.00863441	-0.714249	-4.75447	-1.37546	-3.57934	-2.20694	1.2905905940641065	-0.840753	0.9917896899861575	0.3783332596556618	-0.0593627	-0.869876	-2.65265	-2.47785	-4.38108	-1.8402	-1.58289	0.7713529330011274	-0.196277	-0.848315	-4.59216	-10.7079	-1.72975	-1.90802	-0.881187	-6.31296	-1.02476	-0.558349	0.1940047376432592	-1.2405	-0.658569	-0.669951	-0.587634	-0.834531	-1.21922	-1.03839	-8.99876	-0.376376	-4.09744	-0.923387	-0.851821	-3.15845	-1.76331	-0.582352	-1.45868	-4.53499	-0.54337	-2.06728	-1.79974	0.4757	-1.98039	-1.86074	-0.149871	-1.5818
	1036732	0.6399476491762204	-6.90257	0.7798374994250602	0.7357039515832279	-0.0183915	-1.2609	-2.87333	-1.32942	-3.8398	-1.98036	1.3042235035394418	-2.25511	-0.389835	-0.861505	0.150579	-0.489059	-4.41787	-1.31729	-2.98115	-0.379096	2.1554113705745106	-0.880378	1.4256992012993455	0.6924909165923709	-0.475593	-1.11921	-2.55125	-2.51598	-4.38852	-1.87715	-1.79987	1.2648313834065286	-0.135608	1.1310706196865254	-4.53958	-10.7981	-2.16182	-1.98173	-0.196674	-6.19771	-1.03673	-0.548111	0.23799146331842494	-0.985647	-0.691399	-0.962404	-0.221568	-0.680909	-1.23108	-1.01854	-9.01179	-0.415411	-4.48627	-1.0817	-0.90682	-3.10184	-1.88094	-0.863788	-1.48549	-4.40419	-0.762173	-1.84494	-2.10979	-0.589743	-1.51591	-1.74167	-0.827789	-1.00041
	1036734	0.3866098709172826	-7.17311	0.626531	1.6884867966358583	0.0594996	-1.17999	-2.2963	-1.59176	-3.80175	-2.45868	1.2472813994189746	-2.86959	-0.420538	-1.35049	0.14728276363691165	-0.707475	-4.97378	-1.36171	-3.53317	-2.22679	1.4354550150048018	-2.22722	-0.089279	0.0529042	-0.537256	-1.40136	-2.50476	-2.52233	-4.4917	-1.75631	-2.53222	0.5132581319085435	-0.27937	-1.501	-4.37124	-10.9137	-2.28892	-1.9706	-1.02772	-6.30167	-0.727826	-0.544953	0.13212451743269596	-1.73227	-0.753496	-0.752674	-0.195355	-0.878154	-1.80185	-0.978326	-8.76141	-0.366547	-4.36562	-0.98461	-1.02304	-3.04501	-1.77666	-0.982194	-1.19599	-4.5126	-0.925677	-2.09397	-1.9582	0.26476955939959557	-2.14188	-1.68804	-1.34445	-1.73713
	1036750	1.4226326245287384	-6.72767	0.0976384	1.2711861558011286	0.39493745659753365	-1.24359	-1.72693	0.7875289730097753	-2.71993	-1.56411	0.8287432349085383	-0.627484	-0.0327605	-1.68308	0.33271046646454366	-0.50607	-3.15928	-1.28063	-2.97781	0.6366392764174446	2.02304	-1.37229	1.3113010757749513	0.43887681131000733	-0.872276	-1.46802	-3.01426	-2.51195	-3.05962	-1.38146	-2.55233	-0.208094	-0.11759	-1.42519	-4.66586	-11.2654	-2.10358	-2.41397	-0.143085	-6.16445	-0.638413	-0.072917	-0.43326	0.00707891	0.18208436150103322	-0.903513	-1.89121	0.6720819208719956	-1.82953	-1.09228	-9.27525	-0.109627	-4.91076	0.527559	-0.959991	-3.29336	-1.4875	-0.881763	-1.07956	-4.61355	-1.19882	-2.15872	-1.67478	-0.242193	-1.80797	-1.54242	-1.91916	-1.19156
	1036753	-0.0162787	-3.63765	0.5684435077542357	1.7915929167195648	-0.694798	-0.588324	-2.51992	-1.72906	-3.69158	-2.4588	1.6548479658046475	-2.89668	-0.329638	-1.75747	-0.0356182	0.733378	-4.96806	-0.98476	-3.59803	-1.80659	0.8041050473315644	-1.98122	-0.322862	-0.36201	-0.26822	-1.18257	-2.46875	-2.53319	-4.39734	-1.68331	-2.89173	0.2031572403562863	-0.28058	-1.58558	-2.97848	-10.8073	-3.00713	-1.89753	-0.839939	-6.57081	-0.401432	-0.554552	0.3064596526184284	-1.90324	-0.666103	-1.0607	-1.00886	-0.863926	-1.50444	-0.989842	-8.88514	-0.35748	-4.0695	-1.17347	-0.84773	-3.13378	-1.59266	-1.21649	-1.38833	-5.0477	-0.710011	-1.69598	-2.0882	0.5577493578036058	-2.24899	-2.09903	-2.15271	-1.98775
	1036757	0.5004040162130353	-6.89729	-0.169476	1.35203	0.5265070722342852	-1.32704	-3.37954	-1.63011	-3.82349	-2.46279	0.2922332487851279	-2.90042	-0.277626	-1.76563	-0.611749	-0.72234	-5.01548	-1.57888	-3.67332	-1.60695	1.329582484884957	-1.6071	1.073907716746369	0.2116329767999649	-0.0895923	-1.83733	-3.24609	-2.5365	-4.59967	-1.80284	-2.78764	0.5875607529566192	-0.234827	-0.353843	-4.94686	-11.3956	-1.75732	-2.72296	-1.20203	-6.83501	-1.03851	-0.579703	-0.113706	-0.543955	-0.228314	-1.00572	-1.16056	-0.922424	-2.05327	-1.13871	-9.50446	-0.461786	-4.87842	-1.07756	-1.01568	-3.36808	-2.06857	-1.28555	-1.82306	-4.83552	-1.71111	-2.10721	-2.41657	-0.282957	-2.21011	-2.03959	0.33647411235972874	-2.12792
	1036759	1.3963711044773455	-6.84668	0.8872896550522393	1.2828491583959254	0.6914079177933812	-1.16449	-2.5779	-1.24437	-1.84264	-1.87895	1.3985534220722693	-2.56425	-0.360893	0.643928	-0.02709	-0.581952	-4.56124	-1.24338	-3.56815	-1.3142	1.2592478917862349	-0.978789	1.1709591181592107	-0.268435	1.1278388900087535	-1.06044	-2.6272	-2.53814	-4.29827	-1.7113	-2.7382	0.7492314645355513	-0.259585	-1.40513	-4.50637	-10.5864	-1.62122	-2.24741	2.3382840941788587	-6.20815	-0.909901	-0.417132	0.759712	-1.03616	-0.0504212	-0.319534	-0.786527	-0.849311	-1.00628	-1.03245	-9.01097	-0.381728	-4.19591	-0.867521	-0.875587	-3.08924	-1.62661	-0.63783	-1.41357	-4.72306	-0.816085	-2.13414	-1.71312	-0.342116	-1.9917	-1.29372	-1.53683	-1.31729
	1036760	1.0972134892495895	-6.64753	1.0852991011591924	2.36619	0.5981787440419865	-1.17235	-2.65307	-1.20201	-3.55149	-2.09513	1.4699874575199696	-2.726	0.617882	-1.05789	0.2642136314136056	-0.480999	-4.20641	-0.877069	-3.07625	-1.34796	1.333760628392396	-0.614657	1.2998569507477653	0.7231273323809471	0.23871522423045768	-0.996601	-2.44999	-2.4711	-4.25413	-1.84619	-1.74554	0.8984222722283214	0.272207	-1.06226	-4.24687	-10.6186	-1.18562	-1.73104	-0.894317	-5.49907	-0.942137	-0.543103	0.19662974033416158	0.059034226990337835	-0.413488	-0.513763	-0.00395452	-0.700785	-0.875469	-0.979952	-8.80161	-0.387427	-4.26884	-0.923831	-0.85716	-3.00113	-1.7304	-0.488995	-1.29761	-4.20688	-0.622832	-2.08688	-1.93573	-0.263121	-1.67364	-1.04273	-1.10833	-1.4015
	1036773	0.14397341766433425	-6.58971	1.0648339957343147	-0.367643	0.3345895407567281	-1.29527	-3.08407	-1.79128	-3.89766	-2.51433	1.2623054607520137	-2.80873	-0.302042	-1.1806	-0.0609145	-0.778997	-4.48172	-1.2796	-3.6079	-1.97278	1.517075701610774	-1.65749	0.13869068424434378	0.683236	-0.32996	-0.733269	-2.60511	-2.47608	-4.62665	-2.06562	-1.60951	0.13751035046412513	-0.238193	-0.501161	-4.48873	-11.4194	-2.78246	-2.24396	-1.15674	-6.60076	-1.0392	-0.569859	-0.097315	-1.06372	-0.735188	-0.972476	-1.44138	-0.866952	-1.88495	-1.0377	-8.85986	-0.411919	-4.2519	-1.28979	-1.02811	-3.0419	-1.9184	-0.856725	-1.56867	-4.36241	-0.641379	-2.15718	-2.04443	-0.463828	-1.57425	-2.16405	-1.11233	-2.02235
	1036774	-0.122889	-7.2831	0.6961854188325778	0.48553602869389206	1.5953035607196946	-1.32314	-3.48124	-1.70918	-3.89986	-2.43295	0.6954435225238172	-2.83888	0.0069714	-1.14197	-0.094416	-0.712042	-4.97048	-1.4323	-3.59052	-1.23303	1.529982577516328	-1.10806	0.3150387103151234	0.5929356024481982	-0.159993	-1.42858	-2.51531	-2.48177	-4.71667	-2.16996	-1.02849	0.27796242363088747	-0.0945334	-0.515006	-4.77855	-11.5038	-2.33536	-2.487	0.2353652840093943	-6.40621	-1.10174	-0.578729	-0.425669	-0.79816	-0.646173	-0.233684	-2.11888	-0.922348	-1.97824	-1.06641	-9.05132	-0.451955	-4.43318	-1.17861	-1.04209	-3.1156	-2.14182	-0.993644	-1.69738	-4.39847	-1.04651	-2.18099	-2.11985	-0.692777	-1.07478	-2.04282	-2.48877	-2.46726
	1036780	1.3260452297800132	-7.11346	-0.145099	1.137955230461114	1.7378512249396842	-1.30841	-2.09196	-1.43255	-3.98512	-1.94853	0.16493032072087704	-2.61857	0.7597007182690948	-1.44394	-0.221817	-0.630305	-4.83617	-1.48458	-3.55894	-1.65565	2.0373984129198304	0.1122091011706465	1.6521166112101806	1.7309448071809417	0.5828859070784765	-2.051	-3.22569	-2.53112	-4.50546	-2.0542	-0.731624	0.8807973665683239	0.46893988812164694	-0.0121022	-4.7607	-11.3302	-1.3608	-2.70681	-1.39505	-6.36497	-1.13839	-0.542432	-0.620507	-0.527245	-0.473297	-0.721971	-1.47994	-0.78247	-1.66619	-1.13272	-9.4002	-0.490779	-5.20193	-0.860613	-1.00337	-3.28736	-2.24563	-1.02179	-2.02271	-4.13121	-1.72819	-2.1647	-2.15809	-1.05553	-1.70652	-1.67174	-0.824641	-1.74768
	1036784	0.45945099901082714	-5.48929	0.10350853598326297	0.39032964431895706	-0.924219	-0.731915	-0.937333	-0.988287	-3.69113	-1.18741	1.0103524596350133	1.3730292687830188	-0.348808	1.3589872308674142	5.361420521409987	-0.601089	-4.07454	-1.2448	-3.28028	-1.37948	0.832458	-2.09033	0.23080688115141176	0.16502067720440683	-0.677913	-1.4744	-2.71182	-1.47501	2.385786645374453	0.33916591263656914	-1.86184	-0.452466	-0.176429	-0.381895	-3.53147	-11.3892	-2.7848	-2.3531	-0.503395	-6.00466	-0.664842	-0.546463	2.2531754423564707	-1.56448	-0.668788	-0.644936	-0.817036	-0.732082	-1.94662	-1.06144	-9.19157	-0.401562	-3.20287	5.80104	-0.881483	-3.31799	-1.69102	-0.84857	-1.22439	-4.2724	-1.11135	-2.14915	-1.61611	1.079703732574014	-1.97189	-1.10607	-1.49206	-1.09827
	1036791	-0.226469	-6.84684	0.075176	0.8955433730844565	0.16966567171971578	-1.27554	-2.04911	-1.50245	-2.78416	-0.952883	0.7853384978793718	-1.84788	-0.411534	-1.63352	0.8046761320616469	-0.701782	-4.6461	-1.30521	-3.56814	-1.99209	1.115714389487306	-0.36256	0.7171782123791712	-0.738675	-0.695205	-2.18837	-2.99936	-2.52335	-4.5031	-1.41266	-2.02255	0.0492998	-0.365637	1.588619666878371	-4.69895	-10.7198	-2.15504	-2.41119	-1.23627	-6.81613	-0.973311	-0.591497	0.29266748423837835	-1.13196	-0.381145	-1.17814	-0.0526508	-0.837324	-1.79723	-1.06855	-9.05951	-0.418716	-4.77119	-1.08503	-0.95386	-3.22524	-2.07771	-1.14356	-1.62287	-4.10464	-1.72876	-2.08838	-2.12386	-0.790473	-1.7467	-1.36563	0.4297456973746973	-1.95117
	1036795	-0.0454554	-7.18484	0.9974620745469582	-0.045928	-0.520035	-1.34481	-2.38941	-1.62	-3.59179	-2.48081	1.6748717231788195	-2.76886	-0.455912	-1.41542	0.0623016	-0.613393	-4.76164	-1.40281	-3.56015	-2.26397	1.575918453785728	-1.97607	0.56618	0.2905636592640751	0.6707992079123675	-1.23943	-2.36893	-2.3204	-4.52245	-1.62209	-2.2365	0.1496866892479468	-0.345456	-0.115498	-4.54	-10.7744	-2.30719	-2.18586	-0.911337	-6.76051	0.5025738522261921	-0.53128	0.367048	-1.28777	-0.562877	-1.03902	-0.750396	-0.835137	-1.17556	-1.05003	-8.99043	-0.40869	-4.31859	-1.19123	-0.888011	-3.1043	-1.89375	-0.797859	-1.4345	-5.24963	-0.800632	-2.12211	-2.08235	-0.664724	-0.290232	-1.88982	-1.25718	-2.07798
	1036799	0.2960944316447628	-6.69505	0.7847022345597328	1.7268628743502834	0.0795072	-1.0165	-3.3618	-1.54087	-3.61057	-2.28945	1.1116453928098213	-2.84913	-0.417632	-1.14575	0.28516531924870153	-0.571502	-4.84056	-1.16432	-3.50365	-2.1191	0.992418	-2.35476	0.17525814636158774	-0.617332	-0.0966576	-1.07711	-2.36054	-2.2883	-4.35964	-1.92153	-2.57239	0.4812715394551294	-0.296089	-1.52229	-4.19589	-11.2727	-2.08001	-1.8323	-0.799136	-6.21526	-0.971643	-0.535313	0.6876775668015662	-1.77159	-0.603419	-0.71334	0.95934	-0.907874	-1.82378	-0.933072	-8.60076	-0.301052	-3.91633	-1.04589	-1.04346	-3.02716	-1.5153	-0.928559	-1.21087	-4.05002	-0.721469	-2.13444	-1.95152	0.22254044524977062	-2.1503	-1.82426	-0.666209	-1.83626
	1036801	0.28735590454765764	-6.74174	0.28834520368171634	0.2926462162479056	0.0784342	-0.971208	-3.07134	-1.10457	-3.99424	-1.93349	0.7824211422821916	-2.79217	-0.43545	-1.18263	-0.0163548	-0.412331	-4.07463	-1.02956	-2.9805	-1.42469	1.2633503378744344	-1.23912	0.7694872435667853	1.7064498355578692	-0.148351	-1.11927	-3.07129	-2.40646	-2.92522	-1.83857	-2.27997	-0.51644	-0.242989	-1.53813	-4.73475	-11.6668	-1.58577	-2.78691	-1.36035	-6.16051	-1.08184	0.4240034298289425	-0.457008	-1.52188	-0.804568	-0.944953	-1.40537	-0.812247	-1.88692	-1.13228	-9.33615	-0.451715	-4.91728	-0.257685	-1.11011	-3.27834	-2.14197	-1.33396	-1.70901	-4.57296	-0.912874	-1.99143	-1.90943	-0.38251	-2.22625	-1.62169	-1.34099	-1.7606
	1036813	1.017063374597439	-7.00505	0.5971620890194954	1.0170570934594445	0.5216800231539199	-1.2048	-2.48074	-1.48801	-3.2338	-0.653593	0.6967309365017383	-1.52985	-0.241743	-1.4241	0.5431835852515285	-0.706345	-4.62486	-1.44721	-3.55659	-1.94938	1.6369235754216749	2.7264525060742697	0.680642	-0.407834	0.6377799558062933	-1.48937	-2.8031	-2.39923	-4.52239	-1.30019	-2.4941	-0.557368	-0.223769	-0.978508	-4.70328	-10.9739	-0.969835	-2.18882	-1.26269	-6.59523	-1.11607	-0.565147	-0.0981634	-0.326323	-0.640747	-0.709769	-1.52356	-0.835922	-1.92927	-1.08473	-9.06082	-0.452768	-4.67851	-1.08015	-1.07187	-3.12117	-2.06271	-0.774435	-1.40354	-4.31481	-1.14684	-2.15525	-2.19374	0.1421141050637885	-1.83634	-2.01925	-0.544569	-0.983952
	1036818	0.41137069524579817	-5.06942	0.5641754587054914	0.9260149027683848	-0.793821	0.4175497734505765	-1.76973	-1.12067	-3.85297	-1.22521	1.1712279950688866	-2.77869	-0.380285	-1.68895	0.00647072	0.6597279153986231	-4.32892	0.9081572482103072	-3.56006	-1.40258	0.9629261439824776	-2.50114	0.7438636183540263	0.13878615484929663	-1.07732	-1.0299	-2.72481	-2.53838	-4.24874	-1.61881	-2.52244	-0.17658	-0.296416	-1.44935	-4.24702	-11.084	-2.63833	-2.01691	-0.991579	-6.43921	-0.585951	-0.452663	-0.00114102	-1.51123	-0.639058	-0.906166	-0.894047	-0.817399	-1.85055	-1.00813	-8.97227	-0.390225	-4.19034	-0.722046	-0.999681	-3.25134	-1.75953	-0.990696	-1.35834	-4.56719	-0.858757	-2.15031	-1.39737	0.18289471346198008	-2.00047	0.00744539	0.0712288	-1.27574
	1036819	-0.597569	-4.82293	0.7178317499756016	-0.0236407	-1.00599	-0.310451	-2.74522	-1.23399	-2.41679	-2.30205	1.4658245785871624	-2.89004	-0.335571	-1.65945	-0.0370785	1.3242493588463116	-4.257	-0.552534	-3.49429	-1.74207	0.24555306211097694	-1.68588	0.1598899623876351	-0.338864	-0.94591	-0.49976	-1.49286	-2.51618	-4.44452	-1.82364	-2.48411	2.8749748884453727	-0.356347	-1.44397	-3.51056	-11.02	-3.04932	-1.73549	-0.0671204	-6.32626	-0.537884	-0.51098	-0.0408829	-0.909899	-0.683374	-1.06505	-1.18515	-0.866616	-2.08498	-0.972202	-8.68502	3.3564281648882313	-3.77055	-1.06472	-1.02672	-3.1001	0.21289128621704612	-1.206	-1.31348	-4.62164	-0.177264	-1.83354	-1.87198	0.606373	-1.9307	-1.5869	-1.13716	-1.97347
	1036823	1.3076732654023824	-7.36977	-0.624291	2.5913119746366546	0.23443823636862202	-1.37644	-2.48568	-1.51431	-4.10363	-2.42333	-0.333777	-2.90651	-0.378769	-1.86394	-0.851488	-0.604441	-4.95331	-1.60136	-3.67378	-2.25509	0.9703536260494495	-1.36048	0.6979506031426773	-0.0899113	-0.179321	-2.50037	-3.31197	-2.53331	-4.51938	-1.64777	-2.63491	-0.294492	-0.322423	-1.56419	-4.99087	-11.4391	-2.67893	-2.8693	-1.44492	-6.94439	0.2686653357977137	-0.580489	-0.509717	-1.59549	-0.732573	-1.45984	-1.22176	-0.845557	-2.56102	-1.17229	-9.66779	-0.471928	-5.25327	-0.945833	-1.13406	-3.45764	-2.24441	-0.976775	-1.9936	-4.77221	-2.32852	-2.08756	-2.46058	-0.890942	-2.1283	-1.89029	0.0676508	-1.96588
	1036830	0.6147582982888568	-7.38729	0.0708513	0.043389	0.4342407831519042	-1.29621	-3.00759	-1.7507	-2.50906	-2.32577	1.1015073776146653	-2.79895	-0.400455	-1.56549	0.17675459883535174	-0.674667	-4.84056	-1.25121	-3.52741	-1.49731	1.439064670367041	-1.95016	-0.0148974	-0.659067	0.1510689824814103	-2.40626	-2.36568	-2.55217	-4.50216	-1.56638	-2.61904	-0.724658	-0.399635	-1.59323	-4.43497	-10.6528	-2.85036	-2.01656	1.247179249857934	-7.06599	-0.927999	-0.552463	0.1902379964058651	-0.72417	0.0762664	-0.897177	1.5662484698531078	-0.861571	-1.27544	-1.01062	-8.79743	-0.302347	-4.74467	-1.19611	-0.880719	-3.0325	-1.79434	-0.956029	-1.43098	-4.55119	-1.83323	-2.08803	-2.49426	-1.12936	-0.542244	-1.40185	-0.919613	-2.17601
	1036831	1.0627147122208573	-6.43889	0.10595371378312873	1.3114017451536122	0.6988062896079483	-1.2704	-2.65328	-0.908313	-3.93663	-2.32493	1.0242597642889233	-2.8313	-0.263994	-1.06514	-0.278236	-0.269902	-4.12582	-1.27723	-3.53461	-2.17993	1.322853074761359	-1.53679	0.7118794036515034	2.9100391438417406	-1.14739	-1.3934	-2.92563	-2.50968	-4.1373	-1.44546	-2.90093	-0.530342	-0.286945	-1.36801	-4.4803	-11.058	-1.05367	-2.84928	-0.952263	-5.81974	2.5020014586542865	-0.315814	-0.17905	-2.00432	-0.212847	-0.552949	-1.49512	-0.692752	-1.72021	-1.15267	-9.41564	-0.137803	-4.77305	-0.541788	-1.03427	-3.28486	-1.65192	-0.793005	-1.78723	-4.46214	-1.11034	-2.15224	-1.91548	-0.33932	-1.77917	-0.859765	-1.6867	-1.66089
	1036832	1.3228097202589582	-7.05034	1.214771102147802	1.6069203456514174	0.43668715631673644	-1.21371	-2.76954	-1.40861	-3.13021	-2.43638	1.4895739976836715	-2.87867	-0.361619	-0.489509	-4.52093e-05	-0.510946	-4.56313	-1.26188	-3.50182	-2.02778	1.6025950868393144	-1.44385	0.711283	0.790449	-0.827482	-0.713	-2.61646	-2.52673	-4.31438	-1.62752	-3.13652	0.6944663915762878	-0.315063	-1.48293	-4.43046	-10.8907	-1.6656	-2.59681	0.20642420939674624	-6.34644	1.1996491567455536	-0.44097	0.4422720482918953	-1.96116	-0.25248	-0.667041	-1.20792	-0.815753	-1.42146	-1.04761	-9.01475	-0.396829	-4.02407	-0.975978	-0.933179	-3.11811	-1.64258	-0.720944	-1.40652	-4.97895	-0.758232	-2.14359	-2.02183	0.3819541003873134	-1.99009	-1.41405	-1.88873	-1.71739
	1036833	0.24268893510900647	-7.00298	-0.150581	0.1785892311909428	1.3119533128657328	-1.41949	-2.83973	-1.39699	-3.7243	-2.14219	0.27385121388822387	-2.87006	0.12162570032968335	-1.2041	-0.46521	-0.56216	-4.59986	-1.38699	-3.33627	-1.11179	1.6736306300499864	-0.390015	1.8853523210042544	0.539626	1.5665917198311454	-2.25911	-3.38986	-2.49364	-4.55235	-1.98206	-1.12986	0.3645646431921177	-0.187242	1.8738428695276423	-4.84156	-11.3138	-1.88332	-2.9529	-1.35983	-6.03569	1.084870302368048	-0.57211	-0.184027	0.13558050824420773	-0.401419	-0.875262	-1.16001	-0.81302	-1.76127	-1.20342	-9.76823	-0.526643	-5.1512	-1.06817	-1.01737	-3.4021	-2.25924	-0.77994	-2.07625	-3.81801	-2.02416	-1.53444	-2.23896	-1.29313	-1.84065	-1.69984	0.0980304	-2.56033
	1036834	0.970202	-6.37006	0.8875776839622948	1.5764999990077981	-0.0639383	-1.23082	-1.99177	-1.33422	-3.57648	-1.61494	1.1270472660750384	-1.72529	-0.109008	-1.13472	0.3600965674277561	-0.642093	-4.37459	-0.806855	-3.27328	-2.08654	1.6806100811203275	-0.634402	1.0549335437884961	0.14447205056175727	0.0499366	-1.05165	-2.40046	-2.45082	-4.36958	-1.57589	-2.48758	0.35974340123350784	-0.0546301	-0.401204	-4.42796	-10.9621	-2.07121	-2.22509	-0.605376	-6.38069	-1.04812	-0.547372	-0.0672333	-0.805579	-0.677825	-0.914089	-0.654132	-0.779299	-1.63902	-1.0358	-9.04041	-0.418325	-4.41808	-1.05778	-0.998233	-3.121	-2.04996	-0.774784	-1.26881	-4.41112	-0.764497	-2.06955	-2.097	-0.258104	-1.92867	-1.60863	-1.4773	-1.64655
	1036836	-0.247025	-4.86905	1.4369856823096367	0.68987	-0.500394	0.8436756949816231	-1.84241	-1.5101	-3.67381	-1.62945	2.3758638076552154	-2.80536	-0.247191	-1.39568	0.7706212557785056	2.5681679780814712	-4.85556	0.033861654385044855	-3.45932	-0.997113	1.8096902705007991	-2.38387	0.48457780343636925	1.1983929633645813	-0.93671	-0.671061	-2.08518	-2.50298	-4.25823	-1.61205	-2.80307	0.3402116033361377	-0.250964	-1.53121	-3.81302	-10.6575	-2.85522	-1.18467	-0.686103	-6.35726	-0.866776	-0.502222	-0.177425	-1.43923	-0.656862	-0.635188	0.17368670400467512	-0.846215	-0.904939	-0.890636	-8.3428	-0.329516	-4.04627	-0.810082	-0.902879	-2.92477	-1.65818	-1.06452	-0.903855	-4.40533	-0.00279691	0.8236343919745648	-1.76999	0.22621057896669863	-2.0573	1.3181466574311536	-0.747305	-1.3621
	1036838	0.4238702241357553	-7.40648	0.0995051	-0.216225	0.5535743364672533	-1.22053	-3.46365	-1.49412	-4.20802	-2.33003	0.18698304074689492	-2.7756	-0.384245	-1.07587	-0.31277	-0.699479	-4.70616	-1.53108	-3.32253	-1.72326	0.9453965996083407	-2.37882	0.0833138	-0.10634	-0.157568	-1.58989	-3.2694	-2.53517	-4.71374	-2.18731	-2.20233	0.44294165617561054	-0.0960319	-1.4636	-4.911	-12.0632	-2.10113	-3.06446	-0.961976	-6.75519	-1.19476	-0.562503	-0.216722	-1.9744	-0.792629	-0.713781	-1.96639	-0.880045	-2.71388	-1.1458	-9.50279	-0.465191	-4.60972	-1.14213	-1.17245	-3.33309	-1.82341	-1.24346	-2.00163	-4.55594	-1.56101	-2.14937	-2.3709	0.2689021287325316	-1.24312	-1.93449	-2.21424	-2.31971
	1036854	0.28916438234479125	-6.42244	-0.339634	0.6084949486922344	0.7484366196754917	-1.24609	-1.45322	-0.949252	-3.75593	-1.03396	-0.0523833	-2.67756	-0.356406	-1.41794	-0.175387	-0.395094	-4.36159	-1.19949	-3.60486	-0.328217	0.9221374983253234	-1.16938	0.8603836981734576	1.5598826433230135	-1.13204	-2.11507	-3.27429	-2.54114	-4.65224	-1.6352	-2.69536	-0.353918	0.034511808538584265	-0.577122	-4.53149	-11.3584	-2.10022	-2.95554	-1.24074	-5.94987	0.0644715	-0.559667	-0.493819	-0.573328	-0.245108	-1.13607	-1.44927	-0.603246	-2.20421	-1.15134	-9.27912	-0.432312	-4.98265	-0.744614	-1.16045	-3.28824	-1.84567	-1.16007	-1.90675	-4.49552	-1.81786	-2.14825	-2.15354	-0.830446	-1.69472	-0.663237	-0.154792	-0.938562
	1036855	0.9171326102419579	-6.63923	0.991651	0.22303242106510382	0.0997533	-1.05038	-1.56162	-1.40725	-3.71283	-1.40498	1.718053974106409	-2.75913	-0.0733978	-1.42769	0.17066458859449404	-0.649951	-4.57981	-0.323104	-3.42882	-2.13128	2.0074004991533383	-1.13112	1.3161494677543208	-0.319654	0.5982082188829543	-1.23352	-2.39398	-2.53927	-4.53966	-1.84152	-1.75254	0.16822835693924326	-0.129447	-0.798482	-4.11415	-10.8638	-2.32495	-1.93201	-0.974489	-6.16158	-0.999803	-0.424095	-0.16727	-1.59246	-0.627739	-0.427282	-0.741711	-0.837593	-1.21241	-0.938845	-8.34341	-0.345612	-4.43738	-0.503546	-1.00087	-2.93054	-1.6657	-0.830318	-1.1515	-4.25485	-0.586361	-1.85105	-1.57159	-0.110825	-1.23374	-1.74455	-1.54145	-0.102387
	1036860	-0.0142697	-6.33524	0.11716811235431433	0.6696427585353135	0.2313746381945084	-1.24287	-2.70717	-1.59206	-3.84628	-2.56772	1.2095995113642108	-2.94035	-0.0710807	-1.78514	-0.129918	-0.589738	-4.88139	-1.17178	-3.40724	-2.11994	0.62432	-1.07521	-0.250799	-0.218582	-0.390158	-1.65564	-2.58678	-2.56195	-4.52842	-1.80317	-3.07975	0.13728907043782063	-0.173297	-1.55271	-4.47831	-10.8144	-2.59879	-2.2012	-0.596364	-7.20566	-0.866411	-0.553544	0.0810053	-1.26053	-0.645355	-1.24841	-0.454518	-0.865196	-2.04862	-1.01637	-8.85572	-0.346345	-3.9929	-1.17835	-0.930982	-3.212	-0.874876	-0.982838	-1.52442	-5.1481	-1.17231	-2.05498	-2.177	-0.88178	-0.933718	-1.91671	-1.17701	-1.91148
	1036862	0.846526	-6.62795	-0.349526	0.285751	0.5235615120508916	-1.29084	-2.96763	-1.52004	-3.77392	-2.52941	0.7209278441640652	-2.85549	0.11416512564089909	-1.6522	-0.174393	-0.574627	-4.98614	-1.55206	-3.56779	-0.46953	1.31292	-0.396927	0.707007	0.4984157777331585	0.887115	-2.46424	-2.76211	-2.54187	-4.59758	-1.72736	-1.5766	0.0867008	-0.213287	-1.25051	-4.67883	-10.9707	-2.60015	-2.33574	1.7115697003163595	-6.83451	0.2726794462470525	-0.55842	-0.14321	-0.466763	-0.684001	-0.232236	-1.23218	-0.816426	-1.3982	-1.11516	-9.18753	-0.440332	-4.88421	-1.05746	-0.947664	-3.24725	-2.07615	-0.829678	-1.67218	-4.28692	-1.91025	-1.6705	-2.36075	-1.22974	-1.39682	-1.44492	-1.20947	-2.17983
	1036867	0.6461651249289658	-6.44458	0.6411412718011101	0.5663349895373665	-0.284049	-1.2277	-2.48596	-0.826615	-3.39288	-2.37418	1.4070043368040406	-2.80884	0.14330397561158711	-1.64123	0.0577112	-0.282169	-4.18685	-1.34896	-3.53109	-2.14548	0.3491302461634155	-1.91194	1.3621328702363693	1.48165	-0.642989	-1.35641	-1.99134	-2.51873	-4.38975	-1.02499	-2.77453	-0.324827	0.061387628005731575	-1.15391	-4.00752	-10.3035	-2.42117	-2.10064	-0.255554	-6.04105	2.882057128595966	-0.501329	1.111482225436064	-1.70108	0.1765546308878596	-0.85399	0.5569344884190288	-0.599786	-1.25368	-1.00672	-8.87783	-0.290386	-3.35054	-0.832145	-0.942415	-2.97995	-0.68395	-0.534735	-1.18281	-4.6439	-1.01777	-2.02739	-1.81627	-0.585828	-1.86111	-1.09195	0.567734	-0.981911
	1036869	0.3562758198470789	-7.04488	-0.183968	0.7524587219494954	-0.000767515	-1.38876	-2.69953	-0.712399	-4.01394	-1.25762	0.6438359744182541	-2.52987	-0.255555	-1.55405	-0.569228	-0.486349	-3.09427	-1.5176	-3.62015	-1.48976	2.1238133605688345	-1.37273	0.9445564593791456	0.8293699816090423	-0.701914	-1.98335	-3.42893	-2.41633	-4.49783	-1.78498	-1.90401	0.18901495294845372	-0.181555	-0.164698	-4.82233	-11.4307	-1.84652	-3.15818	-1.2886	-6.50787	-0.446026	-0.396674	-0.0204635	-1.15145	-0.682546	-1.29404	-1.5342	-0.192854	-1.77032	-1.20072	-9.71283	-0.525097	-5.16728	-0.715111	-1.06216	-3.44977	-2.13325	-1.03358	-2.04307	-4.75901	-1.70476	-2.14345	-2.1552	-0.705483	-1.67175	-1.81037	-1.37931	-0.668346
	1036871	1.1414284173596911	-6.76728	0.8506233397642847	0.31054991294432516	0.23792611021495969	-0.96011	-3.32081	-1.62351	-3.91302	-2.41519	1.2041338410404392	-2.81002	-0.33373	-1.33291	-0.0538868	-0.423501	-4.61284	-0.671247	-3.41956	-1.85389	2.6241463626514725	-1.32345	0.7413736866988209	0.28365135929170915	-0.974239	-1.12766	-2.91893	-2.52213	-4.55299	-2.00948	-1.90131	0.27838005266169064	-0.231735	-0.892754	-4.64169	-11.2756	-1.74215	-2.36543	-1.33544	-6.69413	-1.09834	-0.55112	0.0590985	-0.938733	-0.334886	-1.09762	-1.28416	-0.564765	-1.70259	-1.03162	-9.04907	-0.444077	-4.62991	-1.21942	-0.948353	-3.15076	-2.04369	-0.965963	-1.51563	-4.80935	-1.00559	-2.12557	-2.30169	-0.370516	-1.88177	-1.94635	-2.06677	-2.12375
	1036886	0.24928095414763518	-6.20592	1.3037892349980413	0.6108791800370565	-0.710075	-0.969845	-3.56281	-1.557	-3.59332	-2.21498	1.8283797417272596	-2.75807	-0.0938272	-1.08716	0.23979126510785848	-0.797344	-4.62282	-1.27567	-3.4948	-1.99129	1.5901406756274705	-1.30168	1.0186963726321319	0.0883256	0.00782616	-0.51865	-1.95584	-2.50452	-4.41655	-1.8134	-1.70471	0.39385904972393343	-0.0507924	-0.545348	-4.28671	-10.6066	-2.45288	-1.36514	-0.462103	-5.79048	-0.957293	-0.579204	5.620619208887318	-1.36857	-0.563066	-0.73754	0.013960191696593205	-0.846203	-1.16197	-0.903966	-8.33001	-0.321596	-3.27165	-1.17372	-0.802753	-2.8073	-1.18393	-0.751041	-1.04366	-3.79238	-0.132566	-2.13181	-1.78668	-0.344722	-1.76653	-1.9914	0.8866892987192392	-1.8624
	1036888	1.4004880793989547	-6.88783	0.0784592	-0.250874	0.23667905672439898	-1.17788	-3.13445	0.2137902528775946	-1.81431	-0.429784	1.1643181005889873	0.23354714086622794	-0.117946	-1.62251	0.8458646926159619	-0.361971	-3.18471	0.00230358	-2.85928	0.9744697332867411	1.4652768323368317	-0.900076	0.988549	0.13006828916812366	-0.250262	-1.48536	-3.38777	-2.52221	0.6927814106835806	-1.02504	-1.61912	-0.382663	-0.181108	-1.5322	-4.87476	-11.7237	-2.36788	-2.68432	-1.01167	-3.64485	-0.359484	5.833308884453603	5.358278650210426	-0.915524	-0.341922	-0.607347	-2.18342	-0.732812	-1.92496	-1.17409	-9.70552	-0.48972	-5.17169	4.426793446781228	-0.728944	-3.49587	-2.47523	-1.08884	-0.543425	-4.67044	-1.30704	-2.12964	0.44538119429222145	-0.820154	-1.95829	-1.24094	-1.90602	-0.410564
	1036890	0.9679176157573052	-6.26917	0.3696982556958869	0.6676859303265306	-0.625057	-1.20389	-2.07687	-0.902361	-3.7983	-2.10757	1.0601380523597348	-2.44314	-0.333635	-1.28384	-0.137826	-0.590617	-4.28012	-1.28371	-3.59202	-2.14331	0.3723051108139598	-2.23202	0.47963329361901497	0.1604428660103209	-0.604159	-1.21162	-2.26952	-2.51529	-4.41552	-0.676469	-2.69925	-0.455277	-0.306459	-1.35438	-4.20157	-10.7047	-2.35184	-2.13038	-0.244431	-5.79628	6.0978323981867115	-0.510266	0.25713015365009856	-2.34239	-0.169819	-0.688625	-0.858001	-0.600052	-1.91813	-1.04828	-8.96446	-0.303585	-3.73244	-0.767903	-1.01075	-3.19058	-0.490738	-0.330578	-1.42858	-4.3128	-0.995316	-2.13596	-1.74742	-0.276656	-1.77459	-0.394875	-1.15028	-1.38674
	1036891	1.678055084582869	-6.73897	0.647488	2.306667829131891	0.049879227465241115	-1.20377	-2.59818	-1.24806	-3.84058	-2.35414	1.4715407939222576	-2.75136	-0.352958	-1.4586	0.0498327	-0.505396	-4.61683	-1.36766	-3.54525	-2.21332	1.4757088469707806	-1.80467	0.6027785511221201	1.128943941946522	-0.827056	-1.16892	-2.41846	-2.53711	-4.44809	-1.44272	-2.53511	0.7931114592310237	-0.249726	-1.45467	-4.31069	-10.7715	-2.05837	-1.89474	-0.768239	-6.38623	1.6897242898993219	-0.52393	-0.201359	-1.98192	-0.483144	-0.520589	-1.32813	-0.724737	-1.4946	-1.04141	-8.88826	-0.352866	-4.12774	-0.906404	-0.945347	-3.19281	-1.52821	-0.650219	-1.37124	-4.44623	-0.824378	-2.12462	-1.88747	0.2949738373166514	-1.95303	-1.40009	-1.83247	-1.54538
	1036892	1.021686157265557	-6.91013	0.45073396831681883	0.3619769752067373	0.18796490417478479	-1.24172	-2.71961	-1.4459	-3.88834	-2.33537	1.229648283627279	-2.90299	-0.419285	-1.46761	-0.28744	-0.626228	-4.79405	-1.41975	-3.64105	-2.13697	2.115030720412219	-1.0168	0.5903731618945707	-0.411499	0.7637660496117511	-1.19773	-2.81288	-2.51411	-4.50074	-1.7112	-2.23846	-0.610164	-0.319202	-1.5654	-4.5904	-11.2071	-1.88638	-2.40598	-0.801556	-6.55246	0.00852958	-0.539196	0.0663797	-1.53626	-0.744996	-0.406882	-1.30775	-0.849854	-1.89923	-1.06242	-9.16178	-0.400946	-4.35135	-1.06259	-1.02067	-3.27234	-1.44755	-0.439935	-1.69804	-4.96865	-0.978067	-2.08599	-2.03717	0.5186505644902653	0.9930509331016116	-1.73849	-1.4999	-1.80541
	1036893	1.1061482047454387	-6.77209	-0.49313	0.96456	0.7164360644100076	-0.0439649	-3.27761	0.8725558679205068	-4.01473	-2.31298	-0.232082	-2.74491	0.0424501	-1.39102	-0.768437	0.2017171803434429	-4.10322	-1.57334	-2.08186	-1.19546	1.7387601798885837	1.546998819088482	2.8248227155509826	0.40798154781614254	1.284327993049916	-2.42194	-3.48637	-2.50245	-4.52613	-1.87916	-1.55964	-0.439794	0.8591460662545739	1.4539200297232622	-4.81442	-11.1231	-1.41135	-2.90901	-1.32271	-6.33931	-1.11077	-0.602665	-0.347669	-0.423392	-0.757648	-0.990645	-2.07182	1.0336676126060473	-1.66388	-1.20184	-9.53414	-0.477825	-5.39055	-0.706066	-1.03357	-3.37696	-2.14645	-0.814141	-1.93265	-4.54424	-2.19422	-1.76948	-2.23128	-1.06936	-1.6424	-1.64145	-1.52299	-1.44145
	1036895	1.4991750348864867	-6.67166	-0.390572	1.2468714526140912	0.6656260839525201	-1.35949	-2.91501	-1.47257	-3.17416	-1.84706	0.1381927478807092	-2.74476	-0.448789	-1.29105	-0.426186	-0.593496	-4.85476	-1.45774	-3.67886	-2.01032	1.1371060022528368	-0.458798	1.6703163708011208	-0.066252	-0.235042	-2.27128	-3.35214	-1.3472	-4.29829	-1.56424	-2.32156	-0.512737	-0.382353	-1.54373	-4.78466	-11.0748	-1.87738	-3.18463	-1.32056	-6.56219	-0.843913	-0.535666	0.4635524481704514	-1.19155	-0.568066	-1.0384	-0.37896	-0.894586	-2.19199	-1.21897	-9.68258	-0.52038	-5.07912	-0.929474	-1.0271	-3.37341	-2.18345	-0.998344	-1.90303	-4.41043	-2.05299	-2.12412	-2.27018	-0.47215	-2.07746	-1.76125	0.8711931918410022	-1.61277
	1036898	0.6303532106316468	-7.18083	0.8374570110668318	0.573072	0.15986119017458233	-1.22307	-2.87242	-1.58627	-3.83499	-2.46062	0.9441359933871613	-2.91368	-0.420135	-1.39682	-0.0325269	-0.615509	-4.68709	-1.3891	-3.48074	-2.2756	1.3960544816917728	-1.21062	0.19580125946252633	0.0424271	0.064749	-1.3968	-2.5107	-2.47402	-4.41103	-1.75505	-2.90843	0.030337057723950404	-0.306233	-1.5447	-4.54784	-11.163	-2.37098	-2.37152	-1.05442	-6.72041	0.17555623326278116	-0.528877	-0.196876	-1.88277	-0.624156	-0.808497	-0.813677	-0.849159	-2.09068	-1.01731	-8.90518	-0.362772	-4.23967	-1.0874	-1.09627	-3.10578	-1.65191	-0.963086	-1.41134	-5.00386	-1.08096	-1.74484	-2.20573	-0.0464362	-1.93996	-1.65122	-1.08484	-2.05372
	1036900	0.27529559025920736	-6.85837	0.7721034870608313	1.355254890381211	-0.171206	-0.996267	-2.99218	-1.03014	-3.99887	-1.5694	0.9936239376211458	-1.12549	-0.304313	0.7665282701691222	0.7842985193423092	-0.368196	-4.09245	-1.11837	-2.88844	-0.441032	1.0633233583133828	-2.12687	0.00779662	-0.110757	-0.803865	-1.09938	-2.88067	-2.51244	-4.37828	-1.78603	-2.13764	0.5917717548080816	0.0896899	-1.50388	-4.39295	-11.4336	-2.37633	-2.19922	-1.20063	-6.06523	-1.0766	-0.57361	-0.0479905	-1.53285	-0.620363	-0.893307	-1.45485	-0.704606	-2.07565	-1.03884	-8.78383	-0.344976	-4.27288	-1.04319	-1.03022	-3.07895	-1.76661	-0.98144	-1.66469	-4.35366	-0.882964	-2.14324	-1.93138	0.2485116996551789	-2.26089	-1.6915	-0.810485	-1.23581
	1036906	-0.655949	-6.98278	1.2276574225508021	-0.0100219	-0.0692536	-1.2696	-3.04781	-1.77474	-3.88934	-2.4863	1.2138243751445355	-2.89009	-0.0722804	-1.31133	-0.00787773	-0.750424	-4.62267	-1.32648	-3.58174	-2.03481	1.7283059191272192	-1.91737	0.0443915	1.0626507946849861	-0.741575	-0.424644	-2.54027	-2.43462	-4.60622	-2.11497	-1.52717	-0.0334744	-0.134194	-0.216309	-4.60655	-11.4021	-2.91508	-2.37326	-1.00769	-6.58443	-1.04668	-0.574678	-0.44245	-1.1231	-0.479739	-1.00714	-1.41716	-0.893362	-1.87821	-1.02772	-8.80792	-0.413213	-4.3529	-1.26348	-1.04513	-2.99848	-2.03326	-1.43331	-1.64275	-4.66394	-0.266176	-2.16737	-2.09602	-0.188635	-1.70084	-2.36102	-1.47744	-2.22081
	1036908	1.2845168181539939	-6.23018	-0.786466	0.6625681541159826	0.5616997512221888	-1.09745	0.0366485	-0.738708	-2.90052	1.9434461490209574	-0.495488	-2.50077	-0.329778	1.0697097244194191	0.5690208974771402	-0.496349	-4.27338	-1.23104	-3.57996	-1.69596	1.5225984424175172	-0.784661	1.7744883373104334	0.8079558195828168	-1.09861	-2.69637	-3.55777	-2.57032	-4.55538	-1.53656	-2.86079	-0.666247	-0.381884	-1.5729	-3.47676	-11.4302	-2.56555	-3.27539	-1.56535	-6.73464	-1.19372	-0.607089	-0.411878	-0.403572	-0.835891	-1.6916	-0.824513	-0.777176	-2.26399	-1.17737	-9.3731	-0.523388	-5.55279	-1.03985	-1.16713	-3.43478	-2.40187	-1.36362	-1.68969	-4.14922	-2.2417	-2.1491	-2.34113	-1.03472	-2.24446	-1.34736	2.8441947416609863	-1.20193
	1036909	1.1194011737401504	-6.89172	0.8665660729581816	2.244945166272229	0.9696135332307062	-1.10088	-2.78579	-1.1959	-3.91674	-2.05513	1.2069419829340635	-2.70779	0.3434192833152979	-1.42447	-0.00296992	-0.630539	-4.24314	-1.28719	-3.33239	-1.25582	1.295560994275647	-0.810621	0.9323138584862114	0.7117428944666171	0.0334946	-0.792735	-2.78475	-2.53655	-3.18646	-1.80676	-2.36307	1.0174823661444778	0.12152606605221236	-1.26456	-4.41861	-11.0504	-1.96019	-2.43363	-0.770094	-6.00113	-1.04433	-0.208306	-0.13093	-1.01285	-0.672489	-0.58201	-1.25938	-0.721443	-1.47464	-1.00255	-8.78374	-0.366771	-4.26601	0.0576204	-1.03477	-3.06649	-1.7112	-0.940351	-1.54457	-4.39025	-0.63088	-2.14986	-1.78919	0.1748657500676275	-2.01461	-1.97505	-1.07176	-1.52518
	1036910	0.7846031710730165	-6.95204	1.1796528414289917	2.010377346517795	0.0217588	-1.04993	-2.90095	-1.52749	-3.81386	-2.28799	1.5373794663766802	-2.80125	-0.313969	-1.47088	0.1799792161908631	-0.729498	-4.51276	-1.23123	-3.53704	-2.11896	2.0616800643803965	-1.74188	0.5795426522105435	-0.14229	0.0063353	-0.501411	-2.48944	-2.53308	-4.00412	-1.89411	-2.36608	1.130646815312222	-0.195751	-1.40038	-4.29336	-11.0852	-2.35349	-2.12433	-0.843546	-6.16889	-0.986555	-0.354769	-0.20367	-1.53432	-0.69214	-0.468284	-0.798184	-0.841625	-1.5795	-0.938124	-8.59251	-0.356132	-3.96888	-0.687819	-1.03602	-2.98787	-1.54491	-0.826302	-1.30867	-4.38891	-0.286079	-2.11877	-1.78536	0.7629983390965751	-2.05146	-2.09548	-0.671043	-0.96097
	1036913	0.42646089935732684	-6.70238	0.32003086277306725	0.9116009837732225	-0.267295	-1.11948	-3.27407	-1.5871	-3.9256	-2.26942	0.9597948623807075	-2.85241	-0.377345	-1.55502	-0.320484	-0.567172	-4.65769	-1.31619	-3.64174	-2.17892	1.0928265536269963	-0.908154	0.5365429390307032	-0.149826	-0.0941489	-1.4651	-2.7415	-2.52728	-4.53754	-1.75981	-2.72562	0.30312987388075335	-0.286928	-0.923668	-4.30367	-11.198	-2.85438	-2.28147	-1.04451	-6.65256	0.0427412	-0.541697	-0.380542	-1.02148	-0.749435	-1.02847	-1.25778	-0.833873	-1.94981	-1.06842	-9.16435	-0.233757	-4.45611	-1.04415	-1.08072	-3.24575	-1.73006	-0.996302	-1.65683	-4.5686	-1.05855	-1.9646	-2.0515	0.4362262300896873	-2.10944	-1.94574	-0.771028	-1.83829
	1036918	0.5290993937854253	-6.81133	0.369543	0.7897749474486593	0.8002710225164891	-1.24111	-2.67485	-1.30443	-3.77817	-2.50322	1.087035435646703	-2.83779	-0.354025	-1.53991	-0.0950015	-0.545111	-4.86344	-1.35368	-3.5332	-2.20653	1.6527381858265282	-0.345102	1.5001133307671342	0.3456967631893165	-0.100433	-1.56598	-2.75748	-2.39235	-4.41627	-1.64099	-1.28655	1.1020544510665304	-0.29628	2.1257370827716726	-4.38907	-11.0155	-1.76888	-2.19939	-0.97107	-6.54127	-0.273652	-0.530905	-0.0480027	-0.918462	-0.59244	-0.597073	-0.491886	-0.72466	-1.452	-1.03815	-9.01695	-0.401908	-4.20926	-0.879121	-0.968204	-3.29042	-1.68036	-0.869009	-1.61763	-4.59784	-1.32497	-2.12544	-1.96173	-0.586742	-1.93374	-1.54524	-0.123875	-1.93948
	1036921	-0.488301	-6.80958	0.6919745908130258	0.5037493990951105	0.5830068990833882	-1.32693	-2.45769	-1.67288	-3.62495	-2.46305	1.4006245198408598	-2.8847	1.037434290502331	-1.3009	-0.0125743	-0.458226	-4.92794	-1.39509	-3.60211	-1.79465	1.8745949825555777	0.0673917	1.221600157509928	0.5972223420790849	1.7196994977485804	-1.22154	-2.61118	-2.47846	-4.53933	-1.89556	-1.60117	-0.139466	0.9522709900876172	3.1869932046694687	-4.56882	-10.7194	-1.95337	-2.17841	-0.985142	-6.57022	-0.853919	-0.565583	-0.0615433	0.11664340865193529	-0.230313	-0.760657	-0.960544	-0.853071	-1.01178	-1.04809	-9.12772	-0.434521	-4.33812	-1.05551	-0.750296	-3.1617	-1.94397	-0.683673	-1.52981	-4.96742	-0.811833	-1.728	-2.26386	-0.75638	-1.18634	-1.90388	-2.04313	-2.14522
	1036925	0.1469411075528433	-7.1148	-0.536693	-0.164248	0.9592757525332378	-1.42926	-3.23296	-1.62199	-4.08725	-2.14517	-0.106026	-2.61841	0.8076792360211131	-1.49264	-0.602661	-0.699156	-4.95596	-1.57618	-3.69327	-1.09364	2.0978560962229746	-0.281243	0.9885559055687219	1.053751331636993	1.1950356913403053	-2.43364	-3.50183	-2.32181	-4.74947	-2.0265	-1.50154	-0.340644	0.0492815	2.461520217061808	-5.13559	-11.9333	-1.84643	-3.07075	-0.979001	-6.69535	-0.889314	-0.610867	-0.415321	0.9862017152045965	-0.445518	-1.12549	-1.85343	-0.924205	-2.1678	-1.20519	-9.7575	1.1054584238308447	-5.19646	-1.09042	-1.04501	-3.42139	-1.35175	-0.696165	-2.09581	-4.99991	-2.23079	-2.06673	-2.68664	-1.22962	-1.81495	-1.81904	-1.59648	-2.38741
	1036930	0.2529431686676249	-7.03499	0.11933813711126956	1.0822768565351637	0.35718757242324506	-1.2716	-3.32105	-1.53002	-3.37396	-2.21721	0.38850097745662104	-2.74527	-0.309673	-1.4732	-0.381569	-0.523825	-4.74764	-1.40709	-3.55819	-2.05921	1.895946143498921	-1.33629	0.7671292030476345	0.9609635783179515	-0.85177	-1.83501	-3.24436	-2.5159	-4.60543	-2.01842	-2.53819	0.00620767	-0.308539	1.1399529353513695	-4.93	-11.5267	-1.84321	-2.92986	-1.28705	-6.70216	-1.12324	-0.554666	0.22865497530443885	-1.35579	-0.129081	-1.22531	-1.56876	-0.917221	-2.05038	-1.13519	-9.43312	-0.469039	-4.80037	-1.07975	-1.11835	-3.27145	-2.07831	-1.18785	-1.97387	-4.87461	-1.68296	-2.06792	-2.26389	-0.713947	-2.24462	-1.73929	-1.60377	-1.75664
	1036931	1.0423987436290563	-6.91814	1.1459451743021183	1.6805622444319779	0.033987529023050154	-1.18682	-2.84668	-1.51775	-3.80838	-2.25992	1.3408341654062086	-2.80982	-0.405163	-1.26732	0.017475061363411374	-0.72305	-4.40685	-1.31315	-3.27565	-2.10394	2.5185611954935805	-1.91513	1.2880370343811476	0.0581002	-0.798654	-0.556622	-2.65478	-2.48761	-4.31949	-1.89235	-2.79462	1.0188578020169252	-0.225653	-0.949151	-4.56044	-10.8476	-1.9105	-2.22951	-0.930296	-6.27051	-1.03578	-0.54385	0.23730467671112748	-1.414	-0.711766	-0.72333	-0.662709	-0.824778	-1.42136	-1.0046	-8.88697	-0.375211	-4.31265	-1.07025	-0.899506	-3.06541	-1.75493	-0.868921	-1.48437	-4.66214	-0.410182	-1.94704	-2.01851	0.371344	-2.0573	-2.07525	-0.890214	-1.90216
	1036932	0.39608253181445896	-7.48314	-0.0194473	0.6432869861897167	0.21062550297843163	-1.10178	-3.67911	-1.58233	-4.16952	-2.43381	0.34076172284969763	-2.91906	-0.388082	-1.58596	-0.444338	-0.575342	-4.8256	-0.809439	-2.94041	-1.93911	1.6257085260926132	-1.31574	0.7246748779145067	0.10038056369024997	-0.666125	-2.00015	-3.30129	-2.54485	-4.62684	-2.0043	-3.08467	-0.367916	-0.311054	-1.23958	-4.78327	-11.7734	-2.47499	-3.15196	-1.37483	-6.9657	-1.14212	-0.567308	0.00560153	-1.29294	-0.780148	-1.499	-1.23616	-0.63182	-2.26083	-1.15094	-9.3742	-0.48535	-5.00968	-1.14869	-1.13194	-3.26365	-2.01601	-1.35704	-2.02644	-4.75902	-1.79746	-2.15119	-2.55136	-0.56727	-2.36672	-1.89117	-0.62338	-2.08165
	1036933	1.064127208468656	-7.07944	1.1008425292970396	1.6478177059003671	0.34521661316215474	-1.21954	-2.69107	-1.48713	-3.88365	-2.31587	1.3835943056112394	-2.84705	-0.411874	-1.24353	0.15173841522555842	-0.621015	-4.70481	-1.17051	-3.51096	-2.25388	1.7935589151105467	-1.6547	0.35545728487445377	1.8250344598976482	-0.511468	-0.837534	-2.63973	-1.58363	-4.02533	-1.79595	-2.41389	0.20605147388694195	-0.287297	-1.45646	-4.37286	-11.3324	-1.71397	-2.16125	-1.03792	-6.01849	0.3688867852579792	-0.485218	-0.24119	-1.65413	-0.71636	-0.433675	-0.979392	-0.873261	-1.70877	-1.00779	-8.97269	-0.388634	-4.32933	-0.942013	-1.0176	-3.12536	-1.72527	-0.856846	-1.47125	-4.29749	-0.515469	-2.09029	-2.00968	0.20169345360273555	-2.10646	-1.46104	-1.50897	-0.985122
	1036945	0.8228171157504339	-6.80812	0.9097196352162201	0.17162724430928658	-0.148447	-1.18551	-2.80906	-1.50228	-3.73509	-2.41017	1.5331836923650624	-2.87648	-0.409315	-1.44832	-0.168201	-0.652905	-4.78614	-1.31304	-3.59505	-2.24984	1.7712518001522246	-1.09391	0.7051278879094424	-0.239323	0.41172602973780753	-0.56363	-2.56571	-2.48616	-4.3997	-1.55669	-2.15291	0.0592814	-0.285658	-1.50458	-4.60199	-10.8357	-2.07	-2.13132	-0.813298	-6.46066	0.6257963205618192	-0.528404	0.2584250894434824	-1.90146	-0.641236	-0.449944	-0.755693	-0.799913	-1.6661	-1.02645	-8.98591	-0.389385	-4.0661	-0.982999	-0.960423	-3.21528	-1.80845	-0.755433	-1.49424	-4.77168	-0.494129	-2.11509	-1.91348	0.4429986368681556	-1.87634	-1.76507	-0.801749	-1.8186
	1036949	0.871812	-6.99244	0.19664654123902453	0.9056774995998722	0.21269997215575973	-1.31515	-2.67569	-1.18086	-4.01924	-2.49588	0.8484805423562913	-2.87197	-0.407621	-1.45212	-0.439613	-0.111369	-4.36201	-1.41882	-3.64938	-2.27446	1.2823664063493216	-1.59469	0.628318	2.712989236035584	-0.794944	-1.39103	-2.98374	-2.45318	-4.53779	-1.35879	-2.40492	-0.555413	-0.311165	-0.683236	-4.59097	-11.1778	-2.04217	-3.10877	-1.00965	-6.31189	3.592358872888366	-0.503248	-0.108945	-1.96396	-0.302627	-0.974171	-1.61479	-0.680929	-1.9313	-1.16228	-9.54953	-0.450775	-4.55362	-0.931412	-1.06342	-3.27343	-1.82544	-0.800782	-1.98876	-4.79316	-1.27373	-2.15051	-2.20962	-0.44308	-1.90361	-1.02203	-1.7845	-1.19828
	1036953	0.0949121	-7.21145	0.6481988957362654	0.050512308774164134	-0.0636791	-1.31018	-2.76131	-1.51223	-3.48173	-2.21729	1.0282600372549344	-2.88304	-0.0729562	-1.32493	-0.0458112	-0.287208	-4.46527	-1.14076	-3.44537	-1.95435	2.341280158987994	-0.0776292	1.271972056718552	-0.160262	1.3436540359513578	-1.43426	-2.68935	-1.91463	-4.28613	-1.93676	-1.09255	-0.220512	-0.167798	0.44952236923102323	-4.53671	-11.1235	-1.88473	-2.24181	-1.12388	-6.55365	-0.705378	-0.553698	0.16491933273553636	0.10578600754541824	-0.486249	-1.07926	-0.206565	-0.822346	-1.42151	-1.05054	-9.07513	-0.441078	-4.72079	-1.20066	-0.967301	-3.11758	-1.90538	-0.151264	-1.69912	-4.65379	-1.2099	-2.08033	-2.12319	-0.896329	-0.966416	-2.15232	-0.507261	-2.08064
	1036954	-0.348255	-7.22567	1.214558424407103	0.8370829965411266	0.5410797642614994	-1.20356	-2.71831	-1.41785	-3.62055	-1.48043	1.3153139598997858	-2.49274	-0.118158	-0.433944	0.1792430559304596	-0.493416	-4.48836	-1.04426	-3.18892	-1.74024	1.6418000733511433	-1.53549	0.7486072541365485	0.49247710499036695	-0.791555	-0.921225	-2.83512	-2.53617	-4.52553	-1.92588	-2.71442	-0.131779	-0.0139533	-0.299527	-4.36756	-11.2003	-2.21049	-1.96314	-1.16908	-6.51237	-1.10928	-0.551138	-0.137223	-1.20906	-0.383684	-1.04009	-0.767307	-0.744163	-1.53057	-1.00963	-8.95844	-0.422588	-4.26885	-1.15033	-0.943823	-3.10621	-1.90703	-1.33328	-1.52511	-4.56677	-0.722837	-2.13297	-2.00927	-0.351224	-1.8696	-1.73458	-1.51035	-1.82444
	1036955	-0.577079	-6.89673	0.7791532673375731	0.29755158050048436	-0.386342	-1.11945	-2.23333	-0.886459	-3.6666	-1.90701	1.311471671506248	-1.78134	-0.378891	-0.693253	0.49487211217944566	0.17559940463616686	-2.8613	-0.859852	-2.69991	-1.12909	1.5315555515654877	-0.988781	1.7102331193626694	-0.165536	-0.838162	-1.39175	-2.56829	-2.50943	-4.40477	-1.66393	-2.70125	0.0336665	0.026568635239735777	-0.225315	-4.05625	-10.75	-2.31172	-1.9941	-1.00154	-6.29281	-1.03599	-0.547697	-0.12664	-1.38447	-0.591006	-0.955361	0.016155957119966483	-0.462922	-1.27503	-0.932418	-8.62997	-0.343316	-4.45789	-1.00494	-0.993388	-2.97092	-1.64863	-1.28627	-1.29575	-4.41912	-1.04779	-2.0398	-1.95048	-0.0231309	-2.27749	-1.86917	-1.02036	-1.3291
	1036956	0.914283	-6.66411	0.0247562	0.5119409954432083	0.20613019118666803	-1.27456	-3.05315	-0.999651	-3.38328	-2.40243	0.4058688750857749	-2.82189	-0.409219	-1.30471	-0.294944	-0.371724	-4.29613	-1.46359	-3.45779	-2.08394	0.5190695384319874	-1.49126	0.4542597484970566	1.1129573531894557	-1.11775	-1.82618	-2.90114	-2.51762	-4.51095	-1.47743	-1.89969	-0.925262	-0.335855	-0.213756	-4.67656	-11.4401	-1.6653	-2.8256	-0.51313	-6.11517	1.634683434660935	-0.528433	0.00852884	-1.8954	0.13598335257913366	-1.03418	-1.29497	-0.733045	-2.43018	-1.10341	-9.32772	-0.37032	-4.39497	-0.903059	-1.171	-3.19503	-0.541693	-0.652971	-1.86808	-4.24403	-1.52174	-2.1529	-2.12195	-0.762631	-1.8814	-0.820741	-1.4171	-1.88273
	1036968	1.3385079704607679	-6.59009	1.1357698111549626	1.3270461873707167	0.8330476455845015	-1.2726	-2.75308	-1.49234	-3.62481	-2.19595	1.057061036907232	-2.45235	-0.280728	-1.33921	0.19795356946075876	-0.64183	-4.73169	-1.39242	-3.51914	-2.11358	2.1901796604130284	-0.315931	1.5871264765184927	0.8935350167301552	-0.310424	-1.09021	-2.53206	-2.49322	-4.51537	-1.82449	-1.87134	0.49317568921426336	-0.250749	-0.869892	-4.29418	-10.901	-1.89094	-1.95293	-0.212922	-6.18994	-0.892009	-0.575798	-0.462336	-0.844649	-0.573245	-0.508425	-0.930031	-0.803448	-1.2638	-0.996008	-8.72227	-0.415409	-4.50115	-0.998461	-0.978212	-3.00289	-1.95515	-0.849856	-1.29301	-4.25108	-0.961703	-2.14721	-1.99397	-0.424375	-1.60766	-1.83439	0.6556774036062214	-1.256
	1036969	-0.0696615	-7.25142	0.013065934816805054	0.0800445	0.35489995556277737	-1.34713	-2.2305	-1.69597	-3.85115	-2.32579	0.31794579457053845	-2.88097	0.5305047242315466	-1.54282	-0.316991	-0.634845	-4.54489	-1.48532	-3.61714	-1.96263	1.5227726338925835	-1.1553	0.640027	-0.319847	1.299453115109071	-1.84794	-3.17442	-2.43641	-4.77548	-2.00447	-1.92589	-0.707716	0.4159702687167509	0.43626747850208636	-4.80932	-11.7881	-2.54988	-3.07713	-1.51307	-6.81655	-1.16129	-0.588593	-0.472609	-1.12584	0.30962935855468765	-1.34835	-1.83381	-0.904947	-2.20472	-1.13152	-9.29215	-0.490299	-4.90707	-1.208	-1.13234	-3.25469	-2.30388	-1.16666	-2.06053	-4.70037	-1.61409	-2.14433	-2.471	-1.21591	-2.14051	-2.18058	-1.31797	-2.3759
	1036972	-0.497256	-7.16657	0.9570491396486717	0.6116706199189877	-0.435769	-1.10371	-3.13688	-1.75163	-3.75508	-2.46684	1.2994503312653638	-2.84303	-0.437809	-1.65807	0.0492594	-0.730601	-4.69377	-1.31709	-3.55677	-2.22032	1.531696452210512	-1.79257	0.3113001342235873	1.2423835591269639	-0.950836	-0.783888	-2.65077	-2.53387	-4.60408	-2.00751	-2.54694	1.2521720175036777	-0.347764	1.733521400843615	-4.55435	-11.3745	-2.8361	-2.32524	-1.18526	-6.68178	-1.0624	-0.556925	-0.409931	-1.69685	-0.737675	-1.16322	-1.15364	-0.885186	-1.56774	-0.978727	-8.72587	-0.404036	-4.39107	-1.2502	-1.08737	-3.04697	-1.9302	-1.63004	-1.53559	-4.44288	-0.551137	-2.12565	-2.2031	-0.236011	-2.34056	-2.15067	-1.47467	-1.7428
	1036973	0.15607913842401172	-6.50304	0.00311944	0.6646556868419791	0.7429802062096941	-1.15842	-2.46887	-1.50045	-4.04354	-1.80437	0.3473682651990989	-1.37831	-0.334594	0.21279558242494206	0.6145122856332275	-0.571068	-4.73492	-1.23682	-3.22056	-1.39841	2.160836017270453	-0.732334	0.3196223335602556	1.218983246857276	-0.879915	-1.88616	-3.043	-2.21869	-4.40112	-1.86954	-1.92939	-0.499946	-0.227954	-0.465308	-4.54279	-11.5294	-2.49858	-2.72668	-1.22013	-6.59368	-1.1101	-0.571554	-0.348984	-1.22017	-0.786687	-0.802811	-1.41156	-0.823138	-2.09574	-1.10797	-9.24546	-0.283637	-4.78058	-1.15958	-1.13566	-3.17912	-1.79188	-0.941652	-1.70261	-4.34488	-1.55232	-1.90973	-2.3716	0.0534792	-1.76793	-1.57888	-0.70077	-1.74524
	1036974	1.2170743510372488	-6.52414	0.5608402691038852	1.332016410768373	0.6644277560517705	-1.25691	-2.35128	-1.46076	-3.92291	-2.37207	1.2122114157591084	-2.88652	-0.141588	-1.05577	-0.102852	-0.518513	-4.60124	-1.28818	-3.60639	-2.16433	1.6398835271762664	-0.968965	0.7585388479160459	0.7635743902579948	0.2109117581042112	-1.26442	-2.7605	-2.50804	-4.4596	-1.83054	-2.09859	-0.484983	0.10239039347953205	-1.46766	-4.43269	-10.9965	-1.95681	-2.14586	-1.025	-6.49912	-0.07757	-0.479831	-0.369915	-0.904538	-0.382552	-0.729237	-1.29347	-0.817763	-1.50234	-1.03522	-9.09245	-0.427945	-4.36472	-0.888164	-0.963063	-3.27683	-1.85868	-0.612246	-1.77737	-4.34516	-0.863262	-2.146	-1.78094	-0.419317	-1.80907	-1.14807	-0.891798	-1.19974
	1036977	0.4368557851867657	-6.51436	0.9463345014875337	1.1739150621081105	0.3536602608802547	-1.13111	-2.08601	-1.23602	-3.74441	-2.27629	1.5542163174214947	-2.83132	-0.171718	-1.36299	-0.049976	-0.540032	-4.70303	-1.2529	-3.55902	-2.21567	1.8466854875045289	-1.29111	1.103665066606426	1.0814224054989234	-0.535961	-0.835534	-2.34387	-2.38696	-4.3183	-1.32249	-2.81551	0.0097379	-0.0894264	0.8462210604504977	-4.28059	-10.701	-1.7875	-2.16473	-0.752638	-6.28207	2.6622568864804386	-0.502909	0.2939833778830527	-0.86391	-0.499675	-0.26737	-0.827461	-0.748669	-1.05575	-1.01777	-8.86571	-0.355824	-4.10686	-0.849852	-0.872809	-3.11113	-1.6505	-0.674971	-1.29376	-5.05868	-0.487664	-2.03029	-1.72961	0.2551585471488671	-1.59455	-1.27658	-1.15454	-1.44384
	1036979	1.0773885751079764	-6.51775	1.3776967621987672	1.8915770546491804	0.12151288068707963	-1.12394	-1.81535	-1.46322	-3.54343	-2.22175	1.7332134626643179	-1.70155	0.18536335735376044	-1.35758	0.3153859173283115	-0.599618	-4.77003	-1.31674	-3.4579	-1.588	2.203680186987138	-0.475574	1.3438209630896947	0.9459780439652482	-0.548657	-0.603642	-2.23305	-2.43994	-4.2948	-1.61286	-2.19178	0.38768766102386343	0.0331138	-1.42306	-4.37325	-10.4589	-2.21502	-1.50594	0.2996633362466385	-6.53757	-0.162437	-0.514584	0.2935063237611781	-0.271138	-0.562929	-0.489008	-0.40901	-0.768377	-0.941377	-0.95677	-8.63181	-0.354094	-3.90195	-0.99322	-0.780468	-3.07162	-1.69201	-0.51227	-1.06502	-4.94677	-0.223592	-1.41634	-1.8833	-0.211293	-1.6712	-1.65371	-1.23782	-1.36485
	1036986	-0.0991872	-6.86701	0.5573419513218657	0.0458248	0.1278817223493078	-1.21432	-2.58877	-1.38318	-3.07891	-1.42424	1.0660322856977529	-1.97509	-0.373827	-0.6362	-0.0445127	-0.452552	-4.21112	-1.19605	-3.47001	-1.19101	1.4717467888026545	-1.85141	1.1035463822163918	-0.587535	0.9305012594364092	-1.43681	-2.76925	-2.43633	-3.98102	-1.73016	-2.15598	0.3013925019979889	-0.256787	-1.36156	-4.5559	-10.9219	-2.44611	-2.39177	-1.01726	-6.42351	-0.262625	-0.370987	0.49243792278442594	-0.67446	-0.17697	-1.11183	-0.466194	-0.843197	-1.69862	-1.05409	-9.09297	-0.411154	-4.41568	-0.751274	-0.931443	-3.13042	-1.84451	-0.666448	-1.45544	-4.80438	-1.30979	-2.03653	-2.01609	-0.895366	-0.944363	-1.74828	-0.71293	-1.77313
	1036988	0.20138497629491833	-7.08076	0.9030746211654742	1.4162114513821142	0.0542626	-1.13619	-3.2052	-0.873845	-3.92668	-2.25688	0.9797613507627059	-2.82331	-0.356131	-1.37847	0.0870918	-0.397415	-4.08027	-1.22081	-1.85805	-1.09953	0.8117454173431841	-1.95846	0.19056522599084993	-0.152381	-0.219405	-0.892036	-2.71659	-2.49635	-3.99802	-1.96532	-2.58435	-0.530303	0.056378775196203185	-1.4985	-4.536	-11.7151	-2.12647	-2.41137	-1.04636	-6.24748	-1.07081	-0.22567	-0.122672	-1.8302	-0.689422	-0.706281	-1.07514	0.6767006029320672	-1.97842	-1.01491	-8.80251	-0.373981	-4.17195	-0.831763	-1.04993	-3.05254	-1.62047	-1.04977	-1.53417	-4.57428	-0.780858	-2.14876	-2.02085	0.6378298041056639	-2.23891	-1.80219	-0.704229	-1.89019
	1037006	0.49972107077447003	-6.99544	0.8305101962354132	1.1149961727991524	0.7626654903045738	-1.21651	-3.44641	-1.52592	-3.71435	-2.46474	1.1685020269880149	-2.88264	-0.0453575	-1.33363	0.12132805973212488	-0.729651	-4.61009	-1.26704	-3.52305	-1.86174	1.5663852668555982	0.43780819109424174	1.031646463204932	1.5634231252723605	-0.10888	-1.27847	-0.504404	-2.45306	-4.61822	-2.0542	-1.25131	0.19777264846876016	-0.100179	-1.37541	-4.32848	-11.1176	-2.33545	-2.14957	-0.777865	-6.6504	-1.04143	-0.582879	0.23912763663497003	-1.07406	-0.589419	-0.666344	-0.953248	-0.818185	-1.45148	-0.974352	-8.5404	-0.354384	-4.3247	-1.14529	-1.07999	-2.91662	-1.77706	-0.813765	-1.42215	-4.65878	-0.865806	-2.15493	-2.17348	-0.445843	-1.46041	-2.03935	-0.479451	-1.04372
	1037010	-0.378035	-6.30697	1.2870980155953005	1.8482190745267753	-0.00890534	-1.15781	-2.0079	-1.43004	-3.51117	-1.47522	1.6635836256596737	-2.48833	-0.289085	-1.30096	0.6155630497326633	-0.722666	-4.52434	-1.26726	-3.45308	-1.9653	1.6463403853766203	-1.53375	0.28531054195744965	0.8483699237396469	-0.925964	-0.538998	-2.3455	-2.5001	-4.59275	-1.74571	-1.34534	0.5618375487397377	-0.104674	1.0787478002274749	-4.31585	-10.9591	-2.35177	-1.91132	-0.910144	-6.16336	-0.92176	-0.555614	0.23781979190628544	-1.15111	-0.694141	-0.680341	-0.380208	-0.832028	-1.6105	-0.953446	-8.63301	-0.36288	-3.90798	-1.12352	-0.913646	-2.98922	-1.66781	-1.22426	-1.29325	-4.2813	-0.26542	-2.07865	-1.82489	0.1437518879066702	-1.72354	-1.66546	-1.30579	-1.61854
	1037011	1.2409007423524643	-6.6106	0.630422	1.434058501620659	0.33398838158583066	-1.13127	-2.88338	-1.5056	-3.66622	-1.14777	0.9067726723248468	-2.53475	-0.386839	-1.33034	0.2514783977521548	-0.659102	-4.70158	-1.31114	-3.56749	-2.01828	1.961539787929428	-1.21634	0.8238429434172572	0.3023068940437595	-0.304182	-1.22876	-2.83378	-2.52325	-4.66156	-1.92763	-2.334	-0.0975028	-0.323047	-1.34827	-4.26172	-11.036	-2.39126	-2.25981	0.20468042736741623	-6.41057	-1.03932	-0.573682	-0.372173	-0.915482	-0.770168	-0.910726	-0.959353	-0.838439	-1.5954	-0.986837	-8.80352	-0.387898	-4.44471	-1.05152	-1.01663	-3.07034	-1.93724	-1.05486	-1.45835	-4.40827	-1.05859	-2.12653	-2.00105	-0.380061	-1.89169	-1.8109	-1.02857	-1.68945
	1037013	0.9922700825486633	-7.09767	0.23561553288807718	0.9467773576295202	0.6396494361940299	-1.14259	-3.07646	-1.71045	-4.05074	-2.48513	0.492008	-2.86728	-0.41998	-1.72712	-0.417885	-0.732988	-4.98137	-0.685322	-3.65553	-2.05635	2.2984156722504085	-1.48633	0.9718575693122505	-0.622416	-0.0995203	-1.50495	-2.98187	-2.54638	-4.6219	-2.04444	-2.42781	0.7277499929153954	-0.35036	-1.00494	-4.54389	-11.3936	-2.31397	-2.82513	-0.982765	-6.68696	-1.07852	-0.567764	-0.390896	-1.2699	-0.836628	-0.927861	-1.03461	-0.909456	-1.98348	-1.09232	-9.18028	-0.343455	-4.68935	-1.09073	-1.11119	-3.22162	-1.67536	-1.11836	-1.76405	-4.5555	-1.20836	-2.08515	-2.27907	-0.20667	-2.15664	-2.0485	-0.144608	-2.14159
	1037014	-0.802689	-6.89829	0.19686768774343844	0.6426148717673476	-0.603204	-1.30666	-2.83914	-1.5731	-4.08702	-2.60945	0.819398	-2.9055	-0.454971	-1.36908	-0.479941	-0.600419	-4.61839	-1.35964	-3.64176	-1.87168	0.0643704	-1.06427	-0.625117	0.011938426037519288	-1.16257	-1.52744	-3.02616	-2.53683	-4.67114	-1.99312	-0.00807469	2.246494231077931	0.059767	-1.59981	-4.74458	-11.6045	-3.49919	-2.65159	-1.25238	-6.90637	-0.938218	-0.553373	0.11299354225347549	-1.44791	-0.835846	-1.25901	-1.46912	-0.768069	-2.57352	-1.10672	-9.32481	-0.480324	-4.59005	-1.26112	-1.17887	-3.24255	-1.98254	-1.70428	-1.70258	-4.72178	-1.22634	-1.82832	-2.24693	0.32523170570702786	0.8750419545952731	-1.87111	-1.43467	-2.36433
	1037015	1.5410527817718862	-6.81189	0.23395511941669142	1.4734578917434784	0.3143	-1.10514	-0.180632	-1.42446	-3.67816	-1.37388	0.7819958385419213	0.24937105360399436	-0.372324	2.438204199595864	0.9711771230596618	-0.548902	-4.60705	-1.34248	-3.47111	-1.3881	2.907741701361918	-0.941919	1.235146787354303	0.7317108371449172	-0.737973	-1.64019	-2.89375	-2.54692	-4.4535	-1.33373	-2.22665	1.6667596701814122	-0.305133	-0.765395	-4.01792	-11.1159	-1.8433	-2.11974	-1.09092	-6.51726	-0.214165	-0.511358	-0.252987	-1.52943	-0.427944	-0.510773	-1.04705	-0.773255	-1.66389	-1.03288	-9.08541	-0.408358	-4.64247	-0.945127	-1.0389	-3.21918	-1.77891	-0.919394	-1.65057	-4.55935	-1.41347	-2.11495	-2.06895	0.14752863304870723	-1.99653	-1.26057	-1.22191	-0.996411
	1037017	1.311421672606452	-6.20346	1.1892998977573024	1.78109	-0.279656	-1.13415	-2.00328	-1.07304	-2.63937	-1.75681	2.0795665398638126	-1.47529	-0.282408	-1.22479	0.8581693190494096	-0.644167	-3.78577	-1.07438	-3.11387	-1.10099	1.8540645024315814	-1.3842	0.9976311571490051	-0.0896228	-0.510897	-0.512812	-2.20253	-2.44633	-3.32737	-0.818189	-2.45311	0.5533148035543576	-0.252043	-0.986893	-4.08154	-10.731	-2.3654	-1.74655	1.3212503510365696	-6.08832	-0.203484	0.35233841659273607	0.069104	-1.33141	-0.432461	-0.519653	-0.256466	-0.749446	-1.02424	-0.89251	-8.46006	-0.336402	-4.14373	0.2778107876421889	-0.90077	-2.9928	-1.56857	-0.787401	-0.713065	-4.47809	-0.30564	-2.10036	-1.48753	-0.259617	-1.81818	-1.39461	-0.93731	-0.678589
	1037020	1.638855220808409	-7.14202	0.42567373816607784	2.7768529231428336	0.9696154804698016	-1.1747	-3.27158	-1.38244	-3.79123	-2.30689	1.0329341759488793	-2.85833	-0.1056	-1.60708	-0.253446	-0.63834	-4.86342	-1.37964	-3.58911	-1.86644	1.9511158955152181	-0.573069	1.171850589666154	-0.078064	0.5044327275845021	-1.46047	-2.89931	-2.53353	-4.37612	-1.70123	-2.50194	1.293826977993447	0.0974069	-1.39868	-4.26587	-10.9056	-1.82544	-2.14147	-0.901439	-6.38583	-0.690656	-0.544848	0.025065252399013336	-0.841661	-0.606562	-0.413801	-0.551074	-0.830114	-1.44999	-1.04985	-9.17375	-0.377579	-4.37445	-0.748952	-0.939817	-3.29373	-1.64921	-0.583338	-1.64292	-4.71999	-1.38769	-2.13287	-1.89443	-0.0548296	-1.72554	-1.86543	0.4380325045074894	-1.9968
	1037023	0.9703770863848393	-6.50349	0.43663796924922993	0.8142529176468111	-0.0306089	-1.09372	-1.96962	-1.1697	-3.76369	-2.33175	0.9741055081390432	-2.85827	-0.340259	-1.2925	-0.345239	-0.138269	-4.43142	-1.35243	-3.55719	-1.90146	1.5070391456058436	-1.06318	1.5465585367140762	0.7401832525903171	0.17063022481162618	-1.11933	-2.64148	-2.42985	-4.36342	-1.39135	-1.49464	0.950344	-0.258196	-0.947132	-4.38397	-10.7438	-2.22899	-2.1528	-0.599667	-6.32621	1.5320338437768588	-0.509834	0.27208493330990124	-1.16363	-0.342671	-0.327807	-0.312818	-0.670241	-1.64159	-1.08775	-9.16631	-0.358446	-3.94749	-0.79952	-0.902113	-3.26103	-1.4258	-0.431491	-1.45101	-4.27292	-0.958864	-2.12098	-1.89591	-0.681828	-1.73633	-1.21651	-0.169445	-1.6025
	1037025	1.0164467410759963	-7.02653	-0.50914	0.56524	1.1361836570577302	-1.42654	-1.76163	-1.4394	-0.878207	-0.947212	-0.164563	-2.9436	0.2638491989484487	-1.38698	-0.509938	-0.57763	-5.02185	-1.50943	-3.60035	-1.36879	1.6450941267320494	0.695524	1.401069141651431	0.0595659	1.1596303658168383	-2.38568	-3.36084	-2.50386	-4.67974	-1.76577	-1.79579	0.141936	-0.0870488	-1.59408	-5.08985	-11.3712	-1.79509	-3.13499	-1.52398	-7.06294	-1.18194	-0.606906	-0.531819	-0.680629	-0.546745	-1.24074	-1.52446	-0.853584	-1.99483	-1.20288	-9.75053	-0.516925	-5.30015	-1.13007	-0.982242	-3.43851	-2.4329	-0.718594	-1.48112	-4.58959	-2.20357	-2.12149	-2.53533	-0.83275	-1.092	-1.47257	-0.74277	-1.76117
	1037027	-0.022325	-7.10734	-0.106768	1.4543697571421796	-0.0450878	-1.2589	-2.55269	-1.46704	-4.06652	-2.46477	0.43567285027711694	-2.90812	-0.378405	-1.69757	-0.507322	-0.640662	-4.61751	-1.52677	-3.31603	-1.64144	2.276464946860133	-0.10105	0.8385842038665484	1.0796854948380115	-0.662591	-1.57282	-3.35406	-2.52435	-4.5972	-1.64193	-2.7198	0.7208630895334351	-0.249278	1.383704508281396	-4.9175	-11.2338	-1.5472	-2.85783	-1.26388	-6.49641	-0.921669	-0.559945	-0.136169	-0.866462	-0.536116	-1.05025	-1.70563	-0.790185	-2.01756	-1.1545	-9.48924	-0.450161	-4.89684	-1.0994	-1.00572	-3.40822	-2.05704	-1.47873	-1.98338	-4.48491	-1.46703	-2.13801	-2.3618	-0.33738	-2.04554	-1.87532	-1.05397	-1.32164
	1037028	1.2846458588395135	-7.03882	-0.484828	0.24178010675272765	1.037774766863794	-1.3085	-2.14393	-1.41615	-3.43894	-1.68252	-0.0333274	-2.46486	0.16143394465074692	-1.63279	0.1293346937451825	-0.681496	-4.81143	-1.60418	-3.61224	-1.57873	1.1003479533857154	-1.00368	0.9550801725157115	0.5006169590608542	0.20127994417122702	-2.43762	-3.25476	-2.53798	-4.46689	-1.46167	-2.89045	0.0825073	-0.136208	-1.38267	-4.84034	-11.2288	-1.81173	-3.04055	-1.21956	-7.15576	-0.109908	-0.585635	-0.393397	-0.8412	-0.185935	-1.01772	-1.1792	-0.841021	-1.98759	-1.14895	-9.49906	-0.464818	-5.17322	-1.03047	-0.963404	-3.34814	-1.94132	-0.97739	-1.85562	-5.125	-2.27409	-2.01917	-2.48896	-0.297018	-2.07955	-1.62341	-0.828608	-1.88375
	1037029	0.730805	-7.27342	-0.552857	1.3363982155595393	0.3913860931732771	-1.31471	-3.25638	-1.6417	-3.46217	-2.10433	0.049666	-2.9001	-0.466392	-1.53847	-0.761334	-0.567572	-4.98644	-1.46837	-3.70784	-1.88402	1.3865679625732727	-1.25597	0.8408727826966114	-0.153261	0.1342281582399795	-2.47588	-3.48685	-2.36871	-4.58349	-1.84955	-3.08987	-0.43159	-0.403224	-1.52122	-4.98787	-11.5506	-2.41192	-3.45309	-1.35343	-6.90872	-1.13688	-0.530311	0.1256359236660661	-1.44756	-0.729889	-1.44769	-1.24196	-0.936294	-2.17323	-1.2408	-9.77141	-0.548638	-5.22378	-1.05537	-1.15857	-3.42787	-2.16452	-1.23178	-2.07853	-4.71208	-2.20193	-2.04937	-2.49281	-0.511064	-2.31215	-2.08665	-0.158856	-2.14329
	1037032	0.0980358	-6.89363	0.8645472098079942	1.8958898560419382	-0.871892	-0.476036	-3.04288	-0.965771	-4.03806	-2.15818	0.9183950296045834	-2.87321	-0.425049	-1.22086	0.00053776	0.051852157149560416	-3.26521	-0.222579	-2.49155	-1.63509	1.394610673423047	-1.13529	-0.129983	0.10138463781011352	-1.19512	-0.89907	-2.78366	-2.19295	-4.34031	-1.81392	-2.47187	0.45477818112036594	-0.102756	-1.47789	-4.2246	-11.3423	-2.6403	-2.01667	-1.03436	-6.20141	-1.0009	-0.570342	-0.187616	-1.82871	-0.666233	-1.09241	-1.34549	-0.555545	-2.03711	-1.01254	-8.73903	-0.363208	-4.38636	-1.12312	-1.01891	-3.05141	-1.6167	-1.14535	-1.68586	-4.27701	-0.685678	-2.01668	-2.23939	0.5131145132061481	-2.19275	-1.92465	-0.891894	-1.50572
	1037045	0.5876697980412373	-6.72571	1.0593924689980452	0.6629014776659148	1.019956739904676	-1.25922	-2.6147	-1.51406	-3.53119	-1.75672	0.9703676747982303	-0.144883	0.0788257	-1.02448	0.3239037168971245	-0.606675	-4.41328	-1.27305	-3.50662	-1.71399	1.533469926096604	-1.66889	0.718636	0.27998412065047956	-0.158546	-0.93682	-2.5615	-2.33519	-4.56417	-1.92748	-1.35954	-0.0629187	-0.0240316	-1.02646	-4.51996	-11.1651	-2.11014	-2.16466	-1.07399	-6.23112	-0.760927	-0.563766	-0.327621	-0.906625	-0.571939	-0.376122	-1.46825	-0.850113	-1.71078	-1.05432	-8.95241	-0.416132	-4.44494	-1.05069	-1.02484	-2.98605	-2.00016	-0.334962	-1.2156	-4.45448	-0.656094	-2.16486	-2.00254	-0.038237	0.38423436797074645	-1.86267	-0.742127	-1.23764
	1037052	0.0977767	-5.38416	-0.228078	0.13197712348646523	1.4907555477243275	-0.987063	-3.78478	-1.3552	-3.76611	-2.17645	-0.0389266	-2.75326	-0.317381	-1.65672	-0.461602	-0.491075	-4.85867	-1.54192	-3.63712	-1.81373	1.0514	-0.830536	1.7642105345878991	-0.315608	1.130759312676369	-2.3826	-3.26777	-2.46397	-4.54521	-1.70589	-2.73235	-0.757476	-0.348341	1.398462867851476	-4.66688	-11.5099	-1.91221	-2.78521	-1.11852	-6.5608	-0.749674	-0.570226	0.19278795734638465	-0.291396	-0.71501	-1.04758	-1.17763	-0.883912	-1.97522	-1.10936	-9.32154	-0.383247	-4.80645	-0.980988	-1.15072	-3.33862	-1.63673	-0.973948	-1.8126	-4.57845	-2.17413	-1.94378	-2.15862	-1.0368	-1.84249	-1.00056	-0.417042	-2.21523
	1037055	1.4847532636930227	-7.37972	-0.256183	1.4705401414695127	0.7018391740251312	-1.27173	-2.77883	-1.6745	-3.83675	-2.49318	0.4439000574320287	-2.89048	0.0610011	-2.00397	-0.274813	-0.739326	-5.19369	-1.57312	-3.60265	-1.78921	1.4799234994637638	-0.225412	0.8570177385292018	0.7935499080683147	0.0734399	-2.63171	-2.83659	-2.59531	-4.60554	-1.70024	-2.63737	0.0338262	-0.174331	-1.53922	-4.4895	-11.0964	-2.69875	-2.46706	-1.09803	-7.05244	-0.464451	-0.579044	-0.599439	-0.627541	-0.699194	-1.07499	-0.360356	-0.845039	-1.67923	-1.04832	-9.18575	-0.447754	-4.95644	-0.989763	-1.03568	-3.25489	-1.96107	-1.04452	-1.51963	-5.01262	-2.06149	-2.09499	-2.43609	-0.592531	-2.15808	-1.90514	-0.00821802	-2.01932
	1037058	1.0624225978869255	-7.0886	-0.24158	1.5633758655348464	0.16555526171066776	-1.17374	-2.63565	-1.49755	-4.02661	-1.91287	0.3358815023994397	-1.33425	-0.43226	-0.643462	-0.243065	-0.633264	-4.88545	-1.39723	-3.38427	-1.12264	1.6238151621933534	-1.06485	0.607501	-0.572485	-0.698198	-2.05899	-3.18252	-2.552	-4.58701	-1.72364	-2.66917	0.6391890677408678	-0.342992	-1.60239	-4.84845	-11.903	-2.786	-3.28391	-1.33081	-7.29	-0.983495	-0.554909	-0.534599	-1.44282	-0.838795	-1.18389	-1.32385	-0.865152	-2.41946	-1.16815	-9.64397	-0.49728	-4.98282	-1.07658	-1.17924	-3.44195	-2.1081	-1.05809	-1.91679	-5.05781	-1.71329	-2.10176	-2.50254	0.019602723957529457	-2.2897	-1.98818	-0.576745	-1.65161
	1037059	0.3957866277926856	-6.89743	0.8982895152323225	0.9868843379115396	0.9280185265336093	-1.15148	-2.22315	-1.2012	-3.36106	-2.23512	1.532078333158571	-2.76298	0.10201943981058731	-1.18865	-0.03059	-0.560182	-4.53187	-1.30552	-3.51756	-1.84414	2.0458824837398795	-0.973535	1.5194637136059728	1.7111805950975356	-0.642023	-0.828433	-2.25478	-2.13182	-4.43124	-1.53163	-2.29246	1.9329487724341055	0.0332762	1.6188512649945006	-4.2145	-10.7785	-1.68213	-2.09945	-0.869276	-6.23557	1.3633153759883108	-0.525243	-0.121972	0.14093301148140897	-0.383712	-0.379584	-0.747321	-0.747066	-1.19472	-1.00606	-9.02735	-0.391107	-4.19269	-0.912949	-0.890103	-3.20203	-1.55513	-0.572858	-1.51968	-4.54815	-0.689503	-2.11723	-1.76893	-0.38966	-1.70495	-1.18273	-1.09251	-1.70553
	1037060	0.5051782199942392	-5.84918	0.6710983878113523	0.7549724940490504	-0.229669	-1.17907	-2.87509	-1.35611	-3.45021	-2.04703	0.7377207065711663	-2.71984	0.0680145	-1.66446	-0.0235298	-0.745278	-4.97	-1.33838	-3.49532	-2.14606	1.0460367722883706	-1.01315	1.1281119941863322	-0.296369	0.2179696418240291	-2.08898	-2.20554	-2.53037	-4.43842	-1.73465	-1.5585	0.16132741938446354	-0.157415	-1.4192	-4.25554	-10.5882	-1.90363	-1.66824	-0.176226	-6.17419	-0.876721	-0.585003	5.03126	-1.13422	-0.613904	-0.815139	0.5792704640228772	-0.774085	-1.23122	-0.97179	-8.64267	-0.306852	-3.59605	-1.03904	-0.857053	-3.06138	-1.10217	-0.674862	-1.00231	-4.64387	-1.78857	-1.95745	-1.80457	-0.792789	-1.84807	-1.58942	1.6120372597085153	-1.39477
	1037062	1.688086374775398	-7.12386	-0.15109	1.541026776957064	0.3031642761817289	-1.31668	-2.92925	-1.61611	-3.907	-2.26122	0.35354351630702224	-2.91202	-0.307947	-1.70099	-0.518929	-0.766404	-4.80818	-1.48803	-3.68867	-2.24238	1.7468566682587678	-0.509005	1.1950301629484419	-0.547103	0.800649	-2.12833	-3.0821	-2.53331	-4.52501	-1.73419	-2.32097	0.4263218064013604	-0.294856	-1.45484	-4.82296	-11.2244	-2.1174	-2.57751	-1.13445	-6.92504	-1.02994	-0.580435	-0.0882806	-1.41572	-0.786047	-1.10823	-0.52565	-0.876225	-1.62903	-1.13267	-9.3604	-0.463264	-4.95984	-1.06896	-1.02732	-3.3566	-2.04592	-0.882674	-1.83682	-5.04719	-1.84751	-1.98182	-2.39767	-0.371464	-2.13196	-2.0636	0.8862993340324214	-1.7737
	1037063	0.424018	-6.65584	0.17198970458448842	0.9514777619555491	0.019247505395463185	-1.29539	-2.42854	-1.10145	-2.3921	-2.54796	0.8522231946443241	-2.91451	0.2739727649009051	-1.26983	-0.419088	-0.539246	-4.65708	-1.50164	-3.48176	-1.74782	0.9578376833243055	0.0849562	0.4734606435607006	0.5342794195011535	-0.795373	-1.65491	-1.40226	-2.21795	-4.64255	-1.76034	-2.07889	3.166319168268253	0.10926389376975307	-1.40861	-4.74974	-11.1605	-2.23603	-2.69749	-0.822702	-6.58912	0.060975043556463306	-0.558716	0.012842665693593876	-0.875612	-0.126154	-0.72823	-1.64797	-0.831954	-2.00189	-1.11963	-9.40231	-0.444094	-4.48708	-1.11052	-0.978427	-3.30521	-2.03979	-1.17044	-1.88994	-4.70343	-1.50492	-2.0586	-2.23543	-0.544604	-1.73212	-1.68359	-2.46597	-1.6389
	1037064	0.9611300099551702	-7.04457	0.382207	0.5127289055680914	-0.106655	-1.19568	-1.77784	-1.45557	-3.71404	-2.47476	0.8610349760495831	-2.87339	-0.378543	-1.26956	-0.224315	-0.557215	-4.65836	-1.44999	-3.49328	-2.24189	1.3425630529077022	-0.835674	0.6020301734391957	0.2678201801857148	-0.186149	-1.32023	-2.59229	-2.37865	-4.48205	-1.6156	-1.34311	0.6878572690260234	-0.32318	-1.366	-4.6715	-11.0982	-1.98854	-2.74409	-0.941707	-6.61578	0.3136504229936429	-0.539233	0.13228055888099086	-1.8208	-0.556016	-0.613566	-0.580363	-0.801069	-1.94626	-1.04209	-8.96706	-0.362025	-4.33699	-1.07026	-1.0713	-3.10951	-1.69315	-0.612045	-1.63037	-4.9121	-1.29346	-2.12137	-2.24121	-0.0333063	-2.0161	-1.50475	-1.29863	-1.76718
	1037068	-0.58637	-6.68782	1.2601568939897012	0.7132316344608435	-0.179337	-1.22548	-2.3488	-1.63186	-2.6836	-1.64491	1.8788	-1.15369	-0.331325	0.10654345729434685	0.6780027231158061	-0.670353	-4.7162	-1.13932	-3.39992	-1.86413	1.8386242424153465	-1.70172	0.5395838379176334	-0.179111	-0.523409	-1.20492	-1.9898	-2.53876	-4.03376	-1.67744	-2.89921	0.20682414929200574	-0.285666	0.48689592123656034	-4.19303	-9.49333	-2.31021	-1.47752	-0.913176	-6.3854	-0.930834	-0.381022	0.310314	-0.945119	-0.3779	-0.788216	0.4753992454228358	-0.834541	-0.743339	-0.863703	-8.32557	-0.328896	-4.16749	-1.02364	-0.83134	-2.85923	-1.70103	-1.09834	-0.949768	-4.44972	-0.791288	-2.06536	-2.07878	-0.332044	-2.14341	-1.7476	-1.45914	-1.53301
	1037071	1.6265658860557743	-6.80776	0.620105	2.0626	1.0682757436326937	-1.1935	-1.7702	-1.01971	-2.88082	0.1581001741949091	0.7573506512251501	-2.1727	0.312185	1.807353104923337	0.41857295028744046	-0.397143	-4.01976	-1.30749	-3.49328	-1.27024	1.3184811639064586	-0.938978	1.8227640408762713	0.2212850825480932	0.27505262644668427	-1.25121	-2.8254	-2.16032	-4.39449	-1.67055	-2.51119	-0.186669	1.0128738675674325	-1.39467	-3.93778	-11.2033	-1.21903	-2.33958	-1.02619	-5.67498	-0.0301505	-0.540491	0.18655648131920302	-0.953334	1.0289683328755845	-0.447186	-1.02366	-0.817511	-1.60215	-1.05302	-9.03235	-0.392262	-4.3902	-0.805698	-0.844956	-3.11706	-1.87375	-0.442039	-1.43675	-4.00308	-1.17854	-2.09389	-1.82058	-0.834586	-1.82207	-0.458668	-0.774188	-1.01309
	1037088	1.8723771371621214	-6.63563	0.47559249689601363	0.3388683232052673	0.6643393183205567	-1.28546	-2.80307	-1.51961	-4.01837	-2.4201	0.7241511271953728	-2.84947	-0.0639329	-1.26151	-0.190229	-0.636978	-4.79024	-1.40875	-3.59362	-2.16457	1.7429174071661924	-1.24317	0.6926750741054701	0.0480842	0.21007563607360388	-1.44823	-2.77753	-2.51571	-4.67801	-1.86008	-1.15037	0.33341575043362387	0.014835365869693291	-1.55485	-4.61976	-11.1402	-1.94911	-2.55699	-1.24278	-6.44508	0.5226181632392644	-0.570522	-0.369921	-1.16949	-0.327425	-0.104147	-1.11956	-0.833399	-1.76134	-1.07861	-9.06948	-0.446905	-4.73498	-1.11275	-1.04094	-3.13318	-2.01367	-0.804082	-1.80931	-4.58172	-1.08069	-2.1488	-2.09822	-0.148997	-1.71693	-1.84097	-1.00038	-1.76388
	1037089	1.9077022502218501	-7.20371	-0.0346826	0.668497	1.2944430735427155	-1.28311	-2.53992	-1.58661	-4.15524	-2.44732	0.2930074974765521	-2.85534	-0.373898	-1.21472	-0.434184	-0.536182	-4.94438	-1.41234	-3.48099	-2.25659	2.5433671099009527	-1.12127	0.9952179321566125	0.1446049315453052	-0.399793	-1.78336	-3.24556	-2.50604	-4.53598	-1.99392	-1.24689	1.128861475528986	-0.313642	-0.919971	-4.90273	-11.3903	-1.61205	-2.91008	-0.657502	-6.3661	-0.0371176	-0.501206	-0.518749	-1.36133	-0.769316	-0.706183	-2.19701	-0.846182	-1.99003	-1.12906	-9.3166	-0.460468	-5.01932	-1.03816	-1.1384	-3.25515	-2.16317	-1.05437	-2.05669	-4.17058	-1.53374	-2.17862	-2.2194	-0.439967	-1.9222	-1.32885	-2.40073	-1.45495
	1037091	0.7354871190324789	-6.21114	0.5204314143975722	0.6657792146366297	-0.379435	-1.15415	-1.28804	-0.97941	-3.82246	-2.26638	1.0076513924878454	-2.67508	-0.31631	-1.08325	-0.091463	-0.456672	-4.14626	-1.11549	-3.54417	-2.14346	0.4651945548589773	-2.00901	0.4399587789914593	0.508955	-0.647892	-0.995981	-2.36429	-2.47842	-4.38652	-0.886676	-2.60244	-0.271194	-0.0950996	-0.958042	-4.04464	-10.8627	-2.4091	-2.27726	-0.562866	-5.64216	6.839827038926443	-0.49959	-0.204006	-2.17582	-0.169875	-0.64158	-1.07464	-0.640953	-2.02247	-1.0174	-8.90751	-0.332351	-3.78058	-0.750798	-1.08552	-3.17219	-0.927356	-0.541112	-1.43476	-4.1281	-0.843825	-2.13526	-1.70075	-0.238651	-1.78208	-0.894187	-0.841241	-1.89955
	1037098	1.678421977197851	-5.77306	-0.138475	2.0878943848508604	1.6100663816408358	-1.23659	-3.01194	-0.432514	-4.01006	-2.378	0.23346144810448988	-2.58855	0.7382878325461991	-1.66504	-0.385839	-0.495186	-3.80536	-1.474	-3.29496	0.42308075833725806	2.372124873967765	0.5307622619413719	1.4798913808619232	1.3637305799652022	-0.314603	-1.87895	-3.17225	-2.53832	-4.45736	-1.71504	-1.96957	-0.0684884	0.3018073864835489	-1.39591	-4.50013	-10.9574	-1.46543	-2.35989	-0.830535	-5.77763	-0.851727	-0.565961	-0.500663	-0.197454	0.000101983	-0.332318	-0.915688	-0.225409	-1.79421	-1.12269	-9.42361	-0.197326	-4.91995	-0.655149	-0.793116	-3.26891	-0.996232	-0.727134	-1.81106	-4.38196	-1.49586	-1.95374	-1.89554	-0.453976	-1.55584	-1.58162	-1.13993	-1.40362
	1037099	-0.112024	-6.67094	1.43114	0.5292053309108269	0.437351	-1.12378	-2.17209	-1.54242	-3.56718	-2.4201	2.1531381009841617	-2.81084	-0.131991	-1.25668	0.18274447438322824	-0.489717	-4.74552	-0.816065	-3.53798	-2.01209	2.3400532676459096	-0.677274	1.4471485547816532	2.250803503108433	-0.256079	-0.353984	-2.46042	-1.69999	-4.14922	-1.7236	-1.62378	0.5394211176159418	-0.139295	1.6603461575739946	-3.98706	-10.3681	-2.01942	-1.3687	-0.807097	-6.17451	-0.608676	-0.507734	0.0270155	-0.394297	-0.369886	-0.345677	-0.334633	-0.7974	-0.685246	-0.963713	-8.83174	-0.35542	-3.78508	-0.91313	-0.805157	-3.16134	-1.69797	-0.93769	-1.28524	-4.51007	-0.175634	-2.12838	-1.70778	0.13699372168494758	-1.21996	-1.83052	-1.64396	-1.60708
	1037104	0.5011908666140624	-6.64374	0.3326680647312903	1.4686961334914035	0.5183862460359205	-1.27355	-2.96186	-1.55436	-3.81704	-2.32706	0.885118	-2.96586	0.8701918501938115	-1.64455	-0.125041	-0.706797	-4.81697	-0.216404	-3.61974	-2.05442	1.5257729644050955	-1.35369	1.0814687936758236	0.6628021369122178	-0.115457	-1.34164	-2.81326	-2.08923	-0.242658	-1.97362	-1.59638	0.0647099	0.28891147328135264	-1.45999	-4.29707	-10.6518	-2.01612	-2.55247	-1.04773	-5.64026	-0.861024	-0.572792	0.0660406	-0.586806	-0.419267	-0.779491	-0.911952	-0.89484	-1.43127	-1.08663	-9.16293	-0.40575	-4.41286	-1.06127	-0.623567	-3.15195	-1.9556	-0.744984	-1.61241	-3.58531	-1.14268	-2.13343	-2.07862	-0.0389793	-2.05574	-2.02428	-0.646765	-1.95977
	1037105	0.6009729359502343	-6.91978	1.255977738714005	2.0395827530068065	-0.11462	-0.579316	-2.46399	-0.0126441	-3.59878	-1.91943	1.6195961272384405	-2.32506	-0.166818	-1.33703	0.4169369208422851	-0.56216	-3.45989	-1.21454	-3.02393	-1.8157	2.0008701393162642	-1.45419	1.1306491395541092	0.45692777591918204	-0.330258	-0.338492	-2.65005	-2.09952	-4.13338	-1.73458	-2.30595	0.45778792538639423	0.26701222990511053	-1.09773	-4.44942	-10.6919	-2.07929	-1.91226	-0.87946	-6.15992	-0.950112	-0.554184	0.00186617	-1.53557	-0.595276	-0.577547	-1.01627	0.27696127218653455	-1.09186	-1.03103	-8.97849	-0.361196	-4.10089	-0.926124	-0.82757	-3.17445	-1.69613	-0.850765	-1.34866	-4.95953	-0.305922	-2.02727	-1.89114	0.30895633979574605	-1.58521	-1.82522	-1.31639	-1.04245
	1037108	0.9459138952806722	-6.2213	0.016756160437323288	0.6070443270084159	-0.0556054	-1.2781	-2.3137	-0.683687	-3.78132	-2.29998	0.45394714164592803	-2.71824	-0.39558	-1.43397	-0.377994	-0.359542	-3.7945	-1.44087	-2.93676	-1.45457	0.756939	-0.250222	0.8345869566783874	0.5259818565791778	-0.614292	-1.8407	-2.72457	-2.52502	-4.47206	-1.12774	-2.60682	-0.522025	-0.0680168	-1.18053	-4.47098	-10.6185	-1.90696	-2.50174	-0.678242	-6.31357	2.647670883285942	-0.548898	0.19477412104981795	-2.09867	-0.208681	-0.921628	-0.860132	-0.488889	-1.905	-1.09274	-9.2431	-0.388811	-4.48217	-0.911648	-1.05168	-3.24855	-1.19445	-0.504428	-1.62397	-4.68293	-1.60217	-2.12181	-2.23227	-0.406409	-1.54974	-0.963796	-0.242932	-1.29283
	1037109	1.352660892799576	-6.86712	0.6749687652042629	1.012836130070574	0.22042097136484748	-1.28384	-2.33857	-1.13645	-3.33238	-2.17353	1.6545106545484474	-2.76414	-0.358784	-1.10908	0.058648358221924594	-0.0295447	-4.16382	-1.23957	-3.42086	-1.67345	1.7798719208263891	0.11348394588783667	1.246773348368068	-0.0794685	0.6324211693780634	-1.18094	-2.09844	-2.47235	-4.11088	-1.36718	-2.3705	0.4238958017187603	0.4979968793635611	-1.3656	-4.35307	-10.3873	-2.00259	-1.98717	0.310909	-6.13999	2.525476609971946	-0.403649	0.7874441634676214	-0.698884	-0.32297	-0.63483	-0.0336611	-0.605655	-0.957999	-1.04708	-8.95021	-0.339648	-4.14782	-0.792458	-0.873902	-3.07205	-1.02801	-0.208541	-1.31519	-4.58547	-0.799868	-2.06642	-1.79539	-0.584341	-1.88278	-0.984629	-0.70835	-0.744134
	1037110	-0.363459	-6.94472	1.0995011675878974	2.545142960683341	-0.320446	-1.13701	-3.41945	-1.13278	-3.66737	-2.1359	1.9269508542958664	-2.8316	-0.412068	-1.7238	-0.0527345	-0.636995	-4.52878	-0.724294	-3.54004	-2.15663	1.3950018551816632	-1.86245	0.361979	0.0390624	-0.335134	-0.566928	-2.67199	-2.53607	-1.63312	-1.43689	-2.91059	0.9118165252389548	-0.306237	1.0221725009246938	-4.54973	-10.9525	-2.51779	-2.26005	-1.04157	-6.00076	-0.957259	0.9199697942512676	-0.0376221	-1.35589	-0.719473	-0.908943	-0.642665	-0.906533	-1.63742	-1.0124	-8.9275	-0.406217	-4.22648	0.3554800910040081	-0.907581	-3.09369	-1.79951	-1.24918	-1.14998	-4.69564	-0.406452	-2.03669	-1.60135	0.0587093	-2.23411	-1.95229	-1.00238	-1.41024
	1037111	0.6987753774704397	-7.56955	-0.598778	0.9598803121054595	0.48825019763268723	-1.32812	-2.32586	-1.65819	-3.36546	-1.94637	-0.116898	-2.70066	-0.40539	-1.81814	-0.489259	-0.730061	-4.85763	-1.12029	-3.61735	-2.11317	1.7622302870497943	-1.66923	0.20909498135525287	-0.218701	-1.30867	-2.28474	-3.44243	-2.54817	-4.07365	-1.79196	-2.31577	0.528787	-0.405587	-0.802008	-5.16991	-11.8776	-2.28835	-3.46858	-1.37253	-6.4289	-1.07945	-0.389764	0.7287478279707649	-1.72137	-0.127924	-1.46066	-1.48988	-0.927243	-2.64176	-1.22686	-9.711	-0.482525	-5.33573	-1.18331	-1.17471	-3.37224	-1.96268	-1.4481	-2.16775	-4.05598	-2.0144	-1.94201	-2.78554	-0.754032	-2.40862	-1.60902	-0.692617	-1.75493
	1037112	-0.336606	-6.58439	0.930255	0.5429261834788942	-0.340039	-1.15778	-3.44471	-1.46682	-3.65517	-2.40603	1.340091924071285	-2.83522	0.044040710218011994	-1.32985	0.22670686999446574	-0.432203	-4.84947	-0.741857	-3.46783	-2.06493	1.1100108086122156	-1.11507	0.6432091249799172	1.1175022833206714	-0.246802	-1.91608	-2.13698	-1.85115	-4.1708	-1.89232	-1.8415	-0.0872118	-0.0710502	-0.374788	-4.07655	-10.8463	-2.30848	-1.60436	-0.832389	-5.73307	-0.954287	-0.541194	1.6261133028203845	-0.814544	-0.642657	-1.11662	0.45171730302931534	-0.824637	-1.22715	-0.971378	-8.80719	-0.373854	-3.82639	-1.16933	-0.904484	-2.96771	-1.87657	-1.0021	-1.2406	-4.29836	-1.36962	-2.02342	-1.69039	-0.806736	-2.04333	-1.84103	-0.938678	-1.8758
	1037119	0.25906079983642194	-6.9716	-0.102124	0.7005260054238077	1.0350512859044765	-1.28135	-3.45206	-1.29672	-2.80654	-2.27944	-0.0488422	-2.77334	-0.32881	0.4566070641570716	-0.439233	-0.366218	-4.35499	-1.43985	-3.58797	-1.71335	2.583986383870653	-1.6425	0.9844631164148558	-0.688279	-0.61738	-2.09994	-3.3064	-2.49417	-4.58465	-2.0525	-2.73218	-0.797246	-0.279895	-1.43923	-4.69189	-11.8529	-1.18908	-2.73737	-1.2345	-6.32358	-1.04419	-0.55034	0.4698832553654978	-0.36011	0.35314723949155674	-1.07239	-1.76662	-0.918052	-2.08518	-1.1821	-9.58716	-0.418202	-4.96225	-0.949485	-1.11084	-3.345	-1.80709	-0.510732	-2.05304	-4.13224	-1.84185	-2.14007	-2.22171	-0.969288	-0.565452	-0.718886	-0.896776	-1.68632
	1037120	-0.48871	-7.29366	0.948629	0.6811411510419879	-0.47477	-1.0591	-3.24768	-1.76728	-3.57572	-2.38922	1.4925	-2.93455	-0.464736	-1.38264	0.5861308296002342	-0.679188	-4.91019	-1.02008	-3.49891	-2.05418	1.0381375749975945	-2.43409	-0.308183	0.6687277715775525	-0.47778	-1.25186	-2.30845	-2.17025	-4.32522	-1.95412	-2.28054	0.2313582937046148	-0.34989	-1.2629	-4.06691	-11.3533	-2.92332	-1.56608	-0.978079	-6.30212	-1.0355	-0.525564	0.45958458438358585	-1.81348	-0.683102	-0.998	0.11023338102098501	-0.894756	-1.43531	-0.907803	-8.63174	-0.332979	-4.44452	-1.24042	-1.01099	-3.01145	-1.81996	-1.37051	-1.1874	-3.87987	-0.735288	-2.11996	-2.24477	0.14732484748897437	-2.36379	-2.08949	-1.51401	-1.85638
	1037121	1.3300192537947946	-6.96874	0.0521101	1.7698152124024742	1.4578439657771516	-1.29432	-2.22734	-1.35983	-4.13219	-0.976233	0.014183071535189254	-2.41256	-0.283785	-1.01641	0.11883167558747663	-0.604188	-4.75524	-1.54263	-3.42743	-1.79011	3.032017570981811	-0.553113	2.0433615439379693	0.1107567687928196	-0.616928	-1.90446	-3.2166	-2.49197	-4.48635	-2.02463	-2.29935	0.773405	-0.144013	-0.806178	-4.72085	-11.8059	-1.15768	-2.61076	-1.44847	-6.38478	-1.12137	-0.58254	-0.53561	-0.846724	-0.684517	-0.623988	-0.647187	-0.845509	-1.81418	-1.15619	-9.61414	-0.510898	-5.04919	-0.999258	-1.10797	-3.36461	-2.23754	-0.919338	-1.8282	-4.72503	-1.50506	-2.00418	-2.41928	-0.63551	-1.86774	-1.2301	1.5481460743244218	-1.55656
	1037137	-0.209512	-6.22535	1.328277295233455	1.2209524791174404	0.2626519441638586	-1.18816	-2.36251	-1.44639	-3.5321	-1.53734	1.3626002280064977	-2.54185	-0.424456	-1.31401	0.7964875037729098	-0.570003	-4.43907	-1.29994	-3.47685	-2.01915	1.6093792243187934	-1.71058	0.2971942971007423	1.4703918869278465	-1.03159	-0.465708	-2.55544	-2.52477	-4.52634	-1.74885	-2.55583	0.18795129076831918	-0.307869	0.904988	-4.40554	-10.9093	-2.37254	-2.00443	-1.0456	-6.23494	-0.60507	-0.544379	-0.212991	-1.14521	-0.691915	-0.990755	-1.14906	-0.806707	-1.58766	-0.996322	-8.84124	-0.399478	-4.26648	-1.09677	-0.998538	-3.01292	-1.85866	-1.33657	-1.36334	-4.55626	-0.215307	-2.06788	-1.89104	-0.0250487	-1.94291	-1.67586	-0.870535	-1.52553
	1037140	0.5071002567176764	-6.69782	0.8132463962183016	0.2752283983502463	0.45629688930934253	-1.0789	-2.66612	-1.61475	-3.60977	-1.9314	1.2311993993285038	-2.79091	-0.310133	-1.68774	0.22214178043022073	-0.692041	-4.78228	-0.663179	-3.56196	-1.24501	2.0858497531732554	-1.48402	0.37963696620034665	0.18350134368123144	0.5544791482171255	-1.09266	-2.60182	-2.52005	-4.60156	-1.96404	-2.3025	0.22117735091450888	-0.161405	-1.16506	-4.3199	-10.9284	-2.47617	-1.97088	-1.03566	-6.66184	-0.932618	-0.563124	-0.232058	-1.05433	-0.691421	-0.835805	-1.2299	-0.830814	-1.57114	-1.0065	-8.88575	-0.400889	-4.43054	-1.13353	-0.994524	-3.07617	-1.87592	-0.944088	-1.54832	-4.88046	-0.630698	-2.10231	-2.04047	0.30742665713152945	-1.737	-1.9399	-1.1833	-1.8416
	1037141	0.9303330302842935	-6.64653	0.23742192007829635	0.9343409915145376	1.3145377962659115	-1.16288	-1.83933	-1.15861	-3.65505	-1.08965	0.699734	-0.624812	0.020380599993655126	1.8328562634835068	0.7259444421309829	-0.332651	-4.56693	-1.30077	-3.55571	-1.43192	3.048073694855106	-0.252083	2.1406731808555994	2.5254020897537197	-0.605232	-1.82751	-2.8878	-2.4965	-4.21543	-1.41089	-0.96886	0.3542791531183103	-0.162	3.1313049075830093	-4.29914	-10.7466	-1.2709	-2.07188	-1.13038	-6.33241	-0.193507	-0.425899	-0.324449	-0.260142	-0.437274	-0.327526	-0.675277	-0.757075	-1.31787	-1.0712	-9.37054	-0.458866	-4.78075	-0.584774	-0.943425	-3.23527	-1.93919	-0.736165	-1.51558	-4.24629	-1.40607	-2.15074	-1.75924	-0.657247	-1.67021	-1.19351	-0.227549	-0.829966
	1037144	2.1317610164431686	-7.12067	-0.443703	1.8671307000002972	0.8218673802854678	-1.31922	-1.95519	-1.04365	-4.01319	-2.12071	-0.206821	-2.84206	-0.402724	-1.65561	-0.681787	-0.471691	-4.6966	-1.50996	-3.64404	-2.28449	1.3461703459868466	-0.564164	1.4485642476643337	0.32595358672770314	-0.131591	-2.36068	-3.10232	-2.54794	-4.43983	-1.16723	-2.92421	0.28949501794299576	-0.366377	-1.49256	-4.6888	-11.2042	-1.97393	-2.84448	-1.04	-6.58361	3.5349621973740026	-0.537836	-0.411506	-1.35098	-0.370325	-0.839731	-0.871056	-0.714829	-2.3484	-1.16839	-9.52935	-0.413677	-4.98658	-0.712525	-1.1494	-3.40035	-1.69426	-0.581171	-1.81927	-5.00795	-2.14719	-2.14646	-2.10019	-0.87676	-1.71583	-0.87462	0.7493416294878901	-0.933736
	1037148	0.6323848270774923	-7.0093	0.0670488	0.0593177	-0.0830552	-0.961122	-2.5428	-1.69517	-3.79743	-1.66452	0.8211273994933256	-2.46555	-0.434674	-1.55343	0.0782224	-0.300555	-4.96832	-0.217711	-3.62817	-1.89742	1.6254072386332068	-1.67412	0.29891337488727215	-0.758987	-0.584908	-1.90583	-2.95473	-2.51989	-4.5143	-1.81386	-2.4958	-0.1726	-0.368053	-0.321667	-4.69618	-11.2664	-2.55931	-2.49863	-1.07223	-7.01882	-1.00533	-0.583657	-0.201236	-1.12015	-0.789427	-1.06842	-0.988516	-0.893974	-1.97954	-1.10313	-9.22518	-0.435428	-4.8051	-1.16519	-0.992805	-3.27198	-1.89538	-1.01576	-1.64612	-1.9962	-1.53297	-2.14666	-2.46384	0.20040182671051213	-1.67093	-1.0173	-1.21161	-1.46206
	1037154	0.019141603583253293	-7.17983	-0.316246	0.3800808477974666	0.9524451440330947	-1.3691	-2.57707	-0.477533	-3.12041	-1.6818	0.0791414	-2.67749	-0.432409	-1.3813	-0.586677	0.00684707	-3.21965	-1.46265	-3.4004	-1.45004	0.9647921827405259	-0.871917	0.884934	-0.499351	0.9448766755963158	-2.236	-3.42684	-2.02685	-4.57623	-1.70854	-2.2606	-0.635752	0.0585383	0.0234356	-4.81325	-11.1797	-1.40935	-3.1279	-1.34298	-6.46699	-0.702704	-0.377517	0.0875491	-0.897351	-0.0121159	-1.20547	-1.19105	-0.336138	-1.78157	-1.20703	-9.72662	-0.520556	-5.24746	-0.549033	-1.06752	-3.37347	-2.05836	-0.990594	-2.04188	-4.78443	-2.09644	-2.1508	-1.89328	-0.897759	-1.2855	-1.1485	-1.25344	-0.999987
	1037155	-0.502978	-7.04027	0.7582491400862915	1.171392128927289	-0.370954	-1.36437	-2.85328	-1.54999	-3.78818	-2.44313	1.0119571298117152	-2.66633	-0.252177	-1.02424	-0.148255	-0.627999	-4.54449	-1.32685	-3.5266	-2.12105	0.5640288028048374	-1.66336	0.014588728510939892	-0.151866	-0.589663	-1.14058	-2.93387	-2.09824	-4.46131	-1.9755	-2.0864	1.2138992196114629	-0.148214	-1.16588	-4.70648	-11.4472	-2.74471	-2.51258	-1.19734	-6.72814	-1.06328	-0.553702	1.208695325702998	-1.45406	-0.633677	-1.17392	-0.932587	-0.831944	-2.27279	-1.0783	-9.24507	-0.465373	-4.49919	-1.28358	-1.02686	-3.167	-2.09747	0.11691410142514999	-1.6869	-4.63767	-0.904641	-2.0539	-2.18941	-0.201154	-0.0413581	-1.93817	-0.895313	-2.10998
	1037159	0.7260510192412346	-7.23307	0.620571	0.38804624240195157	-0.218173	-1.05797	-2.94179	-1.26948	-4.01731	-2.3209	0.6400635555470036	-2.85181	-0.463669	-1.28686	-0.114632	-0.279251	-4.32315	-1.06011	-2.64531	-1.80859	1.7713939972793353	-1.84096	0.4055605183365816	-0.610539	-0.28146	-1.12553	-2.86645	-2.47484	-4.55887	-2.02696	-2.91924	0.6911795109917843	-0.0908494	-0.727316	-4.69771	-11.6849	-2.35089	-2.52891	-1.14103	-6.54152	-1.12992	-0.559694	-0.343866	-1.60275	-0.785407	-1.06654	-1.57732	-0.735198	-2.08876	-1.07001	-9.14287	-0.417153	-4.75429	-1.07657	-1.06855	-3.18447	-1.95133	-0.946445	-1.70805	-4.44774	-0.948505	-2.06962	-2.36024	0.037720897431351416	-2.15213	-2.01175	-1.78412	-1.79298
	1037167	-0.249393	-7.76473	-0.591688	0.6174518737327284	2.7034189913642668	-1.43857	-4.05306	-1.80043	-4.29087	-2.58095	-0.381726	-2.94764	0.4532059603138324	-1.48472	-0.733407	-0.576559	-5.13237	-1.62081	-3.69921	-1.40314	2.2630738009050924	-0.486746	0.9780352966655533	1.7048007488051022	-0.239912	-2.48557	-3.29815	-2.52971	-4.83166	-2.25298	-0.816323	-0.46766	0.18337563853363856	1.1774765701067376	-5.17352	-12.0989	-1.92517	-3.41596	-1.5586	-7.01349	-1.18291	-0.616611	-0.694648	0.0610952	-0.725713	-0.542085	-2.34623	-0.926219	-2.15533	-1.23553	-9.61924	-0.549339	-5.49097	-1.22194	-1.12886	-3.32856	-2.37102	-1.31552	-2.33457	-5.10261	-1.9609	-2.18608	-2.69604	-1.09441	-2.11213	-1.974	-2.34655	-2.57606
	1037170	2.58411	-6.29273	-0.430059	1.494214097942091	0.5862647124373052	-1.26378	-0.02494	-0.683181	-3.73711	-2.06583	-0.0344746	-2.61112	-0.309249	-1.48273	-0.354977	-0.51957	-4.35237	-1.26963	-3.56067	-1.90695	0.9218636028757531	-1.51286	1.2614301167409208	0.37426428058458816	-0.929391	-2.32095	-2.90689	-2.48377	-4.22294	-0.398566	-2.58912	-0.0608453	-0.150483	-1.30937	-4.3086	-11.1216	-2.03563	-2.74598	-1.11131	-6.06151	9.976945908531231	-0.489124	-0.385181	-1.48921	0.26713469824395214	-0.727201	-1.21805	-0.542129	-2.22921	-1.14606	-9.50339	-0.446624	-5.16257	-0.362048	-1.10456	-3.37086	-1.93217	-0.251763	-1.68939	-4.60493	-2.05189	-2.1419	-1.95107	-0.51163	-1.67722	-0.367561	0.5733471009598525	-1.63271
	1037171	1.733605751345125	-6.91476	0.41739906112026126	1.4709737936886935	0.8009960693887205	-1.15896	-2.71972	-1.4629	-3.8606	-2.1771	1.3399850357552836	-2.7013	-0.312895	-1.07009	-0.115725	-0.329805	-4.82305	-1.37322	-3.42187	-2.15565	3.488042142916208	-1.37596	1.1892101901374004	2.407012661345387	-0.60539	-1.13163	-2.74378	-2.32415	-4.37896	-1.72798	-2.28242	0.6457375915601488	-0.277637	-0.9718	-4.55488	-10.9741	-1.80849	-2.16514	-0.895419	-6.51318	0.3840853386308148	-0.53564	-0.425322	-1.0887	-0.63933	-0.373975	-1.41076	-0.852136	-1.44727	-1.11695	-9.3136	-0.415959	-4.52582	-0.921339	-0.96527	-3.33228	-1.79592	-0.731293	-1.61209	-4.73498	-0.577121	-2.14302	-1.95249	0.10414646449103507	-1.93713	-1.43387	-2.13793	-1.61487
	1037175	0.760108	-7.25801	0.7715198155323205	2.157760885711496	0.29630071830344984	-1.40018	-2.51386	-1.62847	-2.34189	-1.62153	1.5577960234119717	-1.22074	0.3210216802482677	-1.5942	0.31765451036123316	-0.695059	-4.76414	-1.373	-3.4754	-1.86527	1.182033601031397	-1.256	0.7945220031585357	0.17036376456250907	0.5348881915851578	-1.30941	-2.2831	-2.53173	-4.49623	-1.8423	-2.6922	-0.024647	0.5091952186241728	-1.53827	-4.597	-10.6586	-2.60664	-1.89974	-1.00789	-6.68749	-1.04727	-0.590222	-0.282575	-1.07799	-0.369791	-0.849002	-0.607218	-0.854874	-1.01182	-1.01428	-8.88241	-0.433285	-4.52877	-1.18183	-0.743304	-3.10764	-2.19654	-0.866647	-1.08796	-4.81829	-0.773061	-2.07798	-2.32164	-0.927153	-1.78298	-2.05578	-0.729576	-0.855588
	1037177	0.8882490178512099	-6.89042	0.19795993095204117	0.1459564488313368	0.7812193493135469	-1.35264	-2.28866	-1.55637	-3.23662	-1.45015	0.7692921128826753	-2.3878	-0.304359	-1.45227	0.23893050153108586	-0.559251	-4.83695	-1.5327	-3.5598	-1.9985	1.9934611459243903	-0.773841	1.3360580941658773	-0.0264823	0.7917042181254476	-1.85259	-2.9168	-2.33871	-4.52499	-1.86595	-1.33161	-0.357235	-0.236451	-1.16943	-4.82397	-11.1781	-1.81545	-2.4796	-1.23363	-6.91549	-1.07264	-0.57757	0.0842449	-0.724112	-0.721024	-1.00005	-1.06703	-0.85389	-1.42474	-1.12504	-9.29488	-0.453366	-4.8879	-1.05401	-0.958457	-3.28696	-2.13309	-0.202239	-1.56886	-5.04692	-1.5603	-2.03527	-2.34668	-0.598336	-1.08728	-1.69975	-0.465839	-1.88216
	1037178	0.0919893	-6.75245	0.044695761631138156	1.0664495748082623	0.4726293943128966	-1.02572	-0.601827	-1.03938	-3.51419	-1.10349	0.5805171005247541	1.253457524076716	0.39125623154843425	-1.34718	1.1073869451032523	-0.518469	-3.97494	-1.48307	-3.35769	-1.35373	1.5390313895769008	-0.820106	1.2049881347738682	1.1717502853989288	-0.909502	-1.64961	-3.14419	-2.51672	-4.44163	-0.741219	-2.63405	0.4313156596581175	0.0445691	0.9550454811327814	-4.68588	-11.2783	-1.65418	-2.59407	-1.30723	-6.49601	-1.08834	-0.563875	-0.212143	-0.650078	-0.389873	-1.00332	-1.18986	-0.69258	-1.83224	-1.14968	-9.38097	-0.43501	-4.90283	-0.975589	-0.944715	-3.3242	-2.16075	-1.1473	-1.33802	-4.57996	-1.4548	-1.96367	-2.22428	-0.36739	-1.61186	-1.63803	-0.108224	-1.20147
	1037193	-0.147889	-7.33715	-0.0471159	-0.201041	0.9635017965798213	-1.25704	-2.84449	-1.59955	-3.25374	-1.92312	0.32184018356903094	-2.18318	-0.410583	-1.81259	0.2866849406469185	-0.712277	-4.87202	-1.54469	-3.56728	-2.1724	1.4684930763243769	-0.788837	0.623386	-0.175353	-0.999677	-2.26398	-2.9827	-2.57136	-4.77152	-2.02086	-1.98871	-0.0030099	-0.401418	-0.329046	-4.72169	-11.8571	-2.18008	-2.74779	-1.21172	-7.2102	-0.661146	-0.560099	0.36395615355116434	-1.27149	-0.481505	-1.39753	-0.992934	-0.896397	-1.74706	-1.09021	-9.09113	-0.424854	-4.92399	-1.26427	-1.12482	-3.19524	-1.62322	-1.63135	-1.89809	-5.06473	-1.89781	-2.12846	-2.47728	-1.21139	-1.9701	-1.54778	-1.11248	-1.84365
	1037194	1.042176292892816	-7.25879	0.622352	1.3107211557083702	0.5548292349104094	-1.15128	-3.12343	-1.50262	-3.7446	-2.29313	0.872441	-2.74899	0.18465432094040965	-1.43846	-0.217932	-0.66112	-4.65419	-1.40836	-3.51809	-2.08459	2.750042358299458	-1.09929	1.1249158197276354	0.8230543325614806	-0.795435	-1.03487	-2.88389	-2.53169	-4.62964	-2.07826	-2.41341	1.8917839167752954	-0.156851	-0.169592	-4.65305	-11.552	-1.82773	-2.45187	-1.14269	-6.46013	-1.03245	-0.552713	-0.296859	-1.07131	-0.620802	-0.733486	-1.80744	-0.88683	-1.623	-1.06745	-9.07477	-0.424658	-4.50842	-1.05179	-1.05018	-3.12488	-1.8324	-1.24553	-1.57158	-4.72327	-0.740716	-2.13728	-2.0106	0.22041515104766327	-2.11982	-1.95798	-1.98914	-1.46808
	1037195	1.264431221998131	-7.22479	0.21702335651835414	-0.164956	1.0924476892577137	-1.08088	-1.89112	-1.31919	-3.93022	-1.78185	0.39682730071300476	-1.94403	-0.347788	0.2187307881759879	0.39700809502831524	-0.253957	-4.44372	-1.45962	-3.27485	-1.61069	2.830941410674492	-0.830628	0.7503780280512234	-0.390527	1.7649862920979347	-1.84659	-3.09036	-2.36958	-4.39497	-1.58817	-1.42415	-0.787975	0.23833609932716052	-1.57222	-4.22183	-11.3223	-1.65903	-2.80532	-1.42217	-6.64591	-1.01287	-0.59319	-0.494173	-1.05788	-0.696989	-0.533203	-1.59208	-0.66439	-2.00045	-1.09816	-9.40689	-0.474282	-4.90409	-1.05979	-1.14857	-3.25448	-2.33231	-0.0588282	-1.72631	-4.76195	-1.76259	-1.87604	-2.39463	-1.03213	-0.85734	-1.65915	-0.606359	-1.93448
	1037197	0.8651252417084121	-6.94966	1.0322937217065309	0.734768	0.3163076679862611	-1.2106	-2.92743	-1.52396	-3.82515	-2.35372	1.7323904108329502	-2.86399	-0.367077	-0.991504	0.0270367	-0.489504	-4.70301	-1.18025	-3.54529	-2.09913	2.1293564501062954	-1.30329	0.5002138785885519	0.00849814	0.7029469549902787	-0.893221	-2.64785	-2.49314	-4.42677	-1.84087	-1.23643	-0.125293	-0.213075	-1.05643	-4.36609	-11.2546	-2.15787	-1.92866	-0.953796	-6.45917	-0.339981	-0.486486	-0.057766	-0.999907	-0.616264	-0.800605	-1.38016	-0.855245	-1.49887	-1.0208	-9.01507	-0.432925	-3.76699	-1.0671	-1.03892	-3.27883	-1.8405	-0.00848935	-1.64291	-4.17467	-0.606585	-2.12564	-1.80428	-0.923443	0.904596	-1.5576	-1.52507	-1.85737
	1037203	0.7025518756541035	-6.25417	0.3653488812941679	0.24419735359268321	-0.15084	-1.25121	-1.33658	-1.25136	-3.8895	-2.48341	1.01275	-2.89847	-0.351632	-1.46969	-0.351518	-0.473047	-4.66562	-1.30143	-3.54043	-2.23594	0.5459582015511285	-1.74266	0.19184892142660748	0.6316089744878982	-0.872165	-1.32323	-2.57909	-2.50542	-4.4793	-0.987274	-2.69141	-0.539914	-0.316894	-1.09543	-4.40062	-10.741	-2.41339	-2.18854	-0.639705	-6.41482	2.8212034277359557	-0.514638	0.0835915	-2.08659	-0.257999	-0.671802	-0.878706	-0.711744	-1.92181	-1.01032	-9.06584	-0.333515	-4.0285	-0.957703	-0.98513	-3.08159	-1.25169	-0.835458	-1.58813	-4.87826	-1.13337	-2.08712	-2.05284	-0.623449	-1.78815	-1.0553	-1.18954	-1.8681
	1037208	0.2874817121853422	-6.6112	0.9406753136543042	1.9522565359742605	0.306813	-1.23283	-1.10018	-1.51678	-3.66694	-1.42717	1.5664411519162555	-0.871394	-0.0616731	-1.45282	0.8686815971496149	-0.541844	-4.57001	-1.33614	-3.43372	-1.91645	2.926007785800705	-1.19682	0.8639477422943729	2.151285289043233	-0.712423	-0.645807	-2.64098	-2.46534	-4.38324	-1.54005	-2.77168	0.6959485243038841	-0.170118	-0.313145	-4.66114	-10.8398	-1.91137	-1.80911	-0.941119	-6.46753	-0.9642	-0.548877	-0.171231	-1.14943	-0.577697	-0.680807	-1.15262	-0.816196	-1.27989	-1.05553	-9.08045	-0.324958	-4.21105	-1.08791	-0.822011	-3.15123	-1.69424	-0.985854	-1.30959	-4.82213	-0.320004	-2.08229	-2.02461	-0.0244478	-1.898	-1.86161	-1.45754	-1.31382
	1037225	1.481471623578143	-6.05216	-0.26454	0.8215053847125152	1.5621890411121775	-0.988225	-1.52428	-0.554942	-3.79881	-2.0554	-0.104093	-2.67584	-0.162556	-1.62381	-0.381524	-0.229382	-4.31451	-1.36663	-3.27808	-1.92146	1.5708905909717477	0.052774740949281994	4.416592424989747	1.1525048345258602	0.0820138	-2.01608	-2.63071	-2.48575	-4.46008	-1.07869	-1.33827	0.0186188	-0.127894	1.1579536487420259	-3.96395	-10.5951	-1.07094	-2.36422	-0.753853	-5.52167	4.187161673162423	-0.529602	0.3391441498138422	-0.565236	-0.286574	-0.164992	-1.23686	-0.503674	-1.55034	-1.12073	-9.10753	-0.393866	-4.17147	-0.650635	-0.98237	-3.03494	-1.47391	-0.215649	-1.33601	-4.23237	-1.55268	-2.17153	-1.68375	-0.397335	-1.62397	-0.687899	1.6167698324129989	-1.14392
	1037226	1.4642569237035234	-6.74247	0.5165928863293107	1.5375961259745803	0.6364673934745821	-1.22785	-2.66518	-1.51354	-4.01332	-2.35497	0.7169581634531161	-2.81864	-0.178189	-1.31245	-0.285551	-0.696137	-4.64762	-1.3716	-3.58403	-2.18633	1.696476937517886	-1.2519	0.6901322659295216	0.5218576573186149	-0.598547	-1.1696	-2.69601	-2.52184	-4.61194	-1.84232	-1.92178	1.4214405592044945	-0.1914	-1.43543	-4.6039	-10.9696	-2.13338	-2.57014	-1.09135	-5.99547	0.24457178158739223	-0.56436	-0.413672	-1.58385	-0.491725	-0.66711	-1.46565	-0.828603	-1.79025	-1.09383	-9.11096	-0.431558	-4.66395	-1.06163	-1.05786	-3.10683	-1.87482	-0.875375	-1.71328	-4.4351	-0.772623	-2.15227	-2.13205	0.1593690937878978	-1.95199	-1.88747	-1.06378	-1.76075
	1037228	0.6233212070375908	-5.97149	-0.0470446	1.465500230530577	0.448346	-1.29279	-2.35795	-1.23423	-3.36665	-0.317573	0.058379845149034305	-2.40972	-0.426058	-1.01625	0.37380700419220864	-0.649599	-4.84128	-1.51693	-3.31471	-1.90193	1.4724362736942411	-0.660512	0.5670538632400812	0.29510527896385474	-1.11792	-2.05239	-2.54676	-2.52566	-4.49318	-1.89063	-1.85193	0.9981427526053135	-0.364156	-0.47668	-4.4798	-11.408	-2.50004	-2.83601	-1.23049	-6.54804	-1.02666	-0.585415	0.1202774422677462	-0.960191	-0.87055	-1.05335	-0.76999	-0.831218	-2.10001	-1.13233	-9.48897	-0.466113	-4.68189	-1.07977	-1.09888	-3.28188	-2.33031	-1.25396	-1.5504	-4.41651	-1.76956	-1.98867	-2.18398	-0.675938	-1.10583	-1.29153	-0.999088	-1.65988
	1037232	1.192638229608841	-6.85863	0.5775052558684867	0.8536539070264886	0.10466027435273105	-1.02537	-3.09113	-1.13479	-3.795	-2.3633	1.5303425611907313	-2.70433	-0.439268	-1.5455	-0.125371	-0.580325	-4.31104	-1.2173	-3.55432	-1.24864	1.2972055159595661	-1.64059	0.7161865914888151	-0.208593	0.7444816560180475	-1.01607	-2.63857	-2.54901	-4.43816	-1.58894	-1.58842	0.7694631016377488	-0.127231	-1.48298	-4.43292	-10.9544	-2.32125	-1.88469	-0.837603	-6.34766	-0.0410439	-0.545473	-0.398971	-1.46487	-0.664528	0.0785036	-1.40449	-0.651977	-1.67609	-1.05102	-9.1041	-0.0615419	-4.27482	-0.947849	-1.01941	-3.23801	-1.62332	-0.306031	-1.51707	-4.5101	-0.378293	-2.11692	-1.96228	0.0930836	-1.83856	-1.69596	-0.762658	-1.83962
	1037233	0.8918257551721571	-6.26016	0.035975450454135034	0.43598165492898966	-0.0699126	-1.23216	-2.54568	-1.18861	-3.87484	-2.42758	0.59128	-2.81401	-0.364734	-1.70751	-0.345239	-0.494267	-4.75517	-1.3802	-3.47688	-2.01816	0.798827	-1.43642	0.4694749054819085	0.7489894158155266	-1.09919	-1.86911	-2.48627	-2.54982	-4.42032	-1.02512	-2.47922	-0.477189	-0.328152	-1.23861	-4.3708	-10.7781	-2.67751	-2.24722	-0.503289	-6.35709	4.156971214700523	-0.535974	-0.405027	-2.1399	-0.353502	-1.03358	-0.622387	-0.711007	-2.10531	-1.02324	-9.14953	-0.342331	-4.24879	-0.823298	-1.12002	-3.11451	-0.834516	-0.764378	-1.59915	-4.36059	-1.54048	-1.99007	-1.99884	-0.764137	-1.95527	-1.10934	0.2852731345061441	-1.82949
	1037234	0.7360944015870691	-6.59793	0.9220290803973242	1.6622638440959259	0.18955910959896075	-1.0809	-3.34009	-1.01505	-3.55495	-2.16726	1.929708639395976	-2.77454	-0.353543	-1.82155	3.6332	-0.702127	-4.5176	-0.687381	-3.5922	-2.14052	1.5446677916732756	-1.88415	0.6941411039824571	-0.200583	-0.0813834	-1.3017	-2.37378	-2.54731	-1.73408	-1.1681	-2.30019	0.5752862740062658	-0.301148	-1.42883	-3.99934	-10.3728	-2.61564	-1.51851	-0.784065	-5.20427	-0.668517	2.1768929967381014	-0.0819184	-1.12568	-0.733551	-0.527931	-0.0448934	-0.83493	-1.07686	-0.952919	-8.43687	-0.373167	-4.13957	1.178578690133465	-0.850373	-3.00358	-1.83504	-0.838581	-1.00663	-4.27323	-0.997699	-1.87053	-1.03177	0.11578300615628741	-2.02921	-1.89735	-0.829336	-0.688931
	1037238	0.0109556	-7.00036	-1.03485	0.5568959515078118	1.4028011713962885	-1.33632	-2.71899	-1.03473	-2.33226	-2.57611	-0.29236	-2.93124	0.0913829	-1.93549	-1.01759	-0.561239	-5.06344	-1.70536	-3.72831	-1.86013	1.1213483731802727	1.792507553309195	0.795208	1.8728889863941787	-1.13666	-2.95995	-2.34138	-2.48367	-4.66314	-1.87801	-2.51889	3.3474948674357425	-0.24731	0.40755809720806147	-4.97251	-11.599	-2.26384	-3.44764	-1.54548	-7.05948	-0.65197	-0.586691	-0.582859	-0.344402	-0.685037	-1.51529	-1.51235	-0.880022	-2.54007	-1.24346	-9.93453	-0.551143	-5.62147	-1.09554	-1.26602	-3.54745	-2.14636	-1.50698	-2.34545	-4.6606	-2.5282	-1.90867	-2.64285	-1.05986	-2.07442	-1.81955	-0.373591	-2.3283
	1037240	0.0533362	-6.7206	-0.159437	0.5889640939917534	1.0235066809457074	-1.37994	-2.11195	-1.57482	-3.9541	-2.36466	0.2854280762367484	-2.94012	0.4963781782555361	-1.27501	-0.488998	-0.514102	-5.00751	-1.51832	-3.64393	-2.14919	2.4885646143838667	-0.124926	2.0677241437487908	0.27001187503439045	2.0697803029840913	-1.98887	-3.17884	-2.45737	-4.61585	-2.09285	-0.865065	-0.317432	0.11205464415993473	4.218717353417915	-4.8683	-11.4004	-1.38203	-2.64312	-1.26778	-6.48753	0.0165063	-0.571006	-0.128921	1.0463494287336017	-0.172968	-1.06372	-1.5704	-0.890443	-1.37525	-1.1828	-9.63022	-0.505509	-4.94008	-1.00484	-0.859867	-3.355	-2.21805	-0.874569	-2.0031	-4.33802	-1.7818	-2.12186	-2.32583	-1.16921	-1.49056	-1.77369	-1.08456	-2.30945
	1037241	0.33182328221688845	-7.04666	0.2619979195699875	0.8472245457526124	0.1318017579995158	-1.28099	-2.30264	-1.32432	-3.87984	-2.51586	0.6830410399968041	-2.86808	-0.378585	-1.46194	-0.319841	-0.36394	-4.61986	-1.49315	-3.58515	-2.27773	2.384349742403149	-1.2604	1.4058730386940466	1.761747579040594	-0.785105	-1.7827	-2.95254	-2.49415	-4.51087	-1.54012	-0.883921	-0.0467093	-0.313073	0.5475146343426116	-4.67505	-11.0117	-1.62331	-2.77368	-1.1338	-6.79576	0.6442236824600829	-0.538971	-0.28285	-1.44426	-0.493207	-0.963135	-1.04857	-0.756447	-1.69969	-1.08622	-9.15989	-0.401475	-4.79106	-1.01004	-1.02855	-3.24497	-1.89983	-0.991988	-1.80736	-5.10385	-1.71641	-2.08078	-2.11267	-0.467152	-1.69332	-1.3055	-0.740228	-1.7263
	1037243	0.6081971692110777	-6.77669	0.852044	1.8118969300361398	0.10157840078049674	-1.15229	-2.60312	-1.38344	-3.23375	-2.36259	1.263872285227331	-2.80827	-0.346744	-1.49075	-0.186489	-0.432195	-4.54104	-1.19071	-3.48024	-2.01576	1.263602410465158	-1.32732	0.515852	-0.210366	-0.0663871	-0.771026	-2.63438	-2.51682	-4.28424	-1.67435	-2.60947	0.2889248091732606	0.011116340072985469	-1.16292	-4.3611	-10.5523	-2.10013	-2.19433	-0.688267	-5.95832	0.938807	-0.475614	1.3137226540560942	-1.43825	-0.228847	-0.716702	-0.294954	-0.797007	-1.63356	-1.04887	-9.10387	-0.321224	-4.00855	-0.884583	-0.892031	-3.13993	-1.3825	-0.803985	-1.42089	-4.5918	-0.710326	-2.13301	-1.7418	0.37163538773325694	-1.9908	-1.57732	-0.84306	-1.09576
	1037245	-0.630717	-6.84835	0.9443978620962208	-0.212567	-0.129322	-1.16089	-3.40179	-1.553	-3.975	-2.49687	1.1049025329419224	-2.90647	-0.343516	-1.32119	-0.193442	-0.714062	-4.7878	-0.701067	-3.49799	-2.09191	1.0841206803611916	-1.56945	0.7649170609488359	-0.60908	-1.00132	-1.23788	-2.70244	-2.54239	-4.59053	-1.94394	-2.12111	-0.272272	-0.33699	0.6162772514462973	-4.65265	-11.1936	-2.21513	-2.32194	-1.22998	-6.70523	-1.14298	-0.557597	0.21013293929448607	-0.967104	-0.550043	-1.36449	0.32321034851526803	-0.800541	-1.82559	-1.06512	-9.23216	-0.458828	-4.44214	-1.19383	-0.928659	-3.18523	-1.98397	-1.3229	-1.58951	-4.6988	-0.802901	-2.14851	-2.3325	-1.01908	-1.45435	-1.86518	-0.452966	-2.29655
	1037266	-0.886154	-6.59952	0.5594711898283067	-0.484145	-0.830302	-0.996214	-3.32564	-1.78319	-3.32971	-2.46174	1.3607438839704042	-2.848	-0.358296	-1.83058	-0.16128	-0.650843	-4.87923	-1.36214	-3.64452	-2.05746	1.7408952024609068	-1.33212	0.3099385952812842	-0.243426	0.5547678348822085	-1.56645	-2.71726	-2.55703	-4.58731	-1.77571	-2.10209	-0.410817	-0.364255	0.19981528871478937	-4.55182	-10.4061	-3.27158	-1.9385	-1.31528	-7.13368	-0.957503	-0.563412	-0.289755	-1.32854	-0.630712	-1.45391	-1.32707	-0.85936	-1.86362	-1.05303	-9.20443	-0.491689	-4.59639	-1.23525	-1.09044	-3.26865	-2.23781	-1.31242	-1.67102	-4.88479	-0.89946	-1.81761	-2.26464	-0.629666	-1.43181	-2.00517	-0.589698	-2.00464
	1037267	1.0152700135319426	-6.68183	0.6198277062469816	-0.0513593	0.0683984	-1.07741	-3.26171	-1.62859	-3.55327	-2.12275	1.4305913540445052	-2.79448	-0.293194	-1.68004	-0.155675	-0.683412	-4.93013	-0.902034	-3.61381	-2.1106	1.755415549141584	-0.525927	1.009680052677617	-0.256008	0.4574817269099636	-1.2589	-2.56778	-2.48815	-4.38893	-1.75598	-1.29812	0.9362157903709432	-0.233152	-1.31826	-4.4687	-10.9867	-2.57474	-1.73564	-1.03707	-6.31149	-0.856851	-0.529168	-0.162234	-1.13913	-0.738565	-0.496745	-0.897375	-0.82807	-1.49286	-1.02318	-9.07118	-0.434814	-4.27745	-0.910529	-1.01396	-3.21235	-1.9549	-0.650306	-1.34057	-4.11294	-0.683429	-2.01445	-1.82207	0.9919010435482963	-2.14442	-1.83405	0.041801511405715516	-1.94871
	1037272	0.8501263584217024	-6.7868	-0.0162804	2.094325107515733	0.0965127	-1.02566	-2.23438	-1.531	-3.81022	-2.32823	0.7126009693103336	-2.90423	-0.0412272	-1.66016	-0.462075	-0.619016	-4.72749	-1.47378	-3.60411	-2.16569	1.4944299750749972	-0.328616	1.3171918676922345	-0.171044	0.13658260529862268	-1.78535	-2.95467	-2.49618	-4.35807	-1.66122	-1.00264	0.5335435543995494	-0.278951	-1.44274	-4.60121	-10.792	-2.5238	-2.57856	-0.878234	-6.44131	-0.439904	-0.532906	-0.102789	-0.541863	-0.676923	-0.397816	-0.464334	-0.83778	-1.89568	-1.12298	-9.29334	-0.411724	-4.6522	-0.904519	-0.980076	-3.20879	-1.76517	-0.794933	-1.56218	-4.29889	-1.46308	-1.99327	-1.78861	0.32609822020529977	-1.96835	-1.8913	0.030442	-1.2208
	1037275	0.6694555246281301	-6.56094	-0.0214586	0.42549075044161444	0.49877751923701524	-1.33408	-1.71001	-1.12492	-3.372	-1.62282	0.5807088843228848	-1.54353	-0.371593	-1.08038	0.3288878142953828	-0.641099	-4.06819	-1.52265	-3.58899	-1.56472	2.0613522781288203	0.043678245103636874	1.6349349272432774	-0.186505	1.375790250466512	-1.76602	-3.22405	-2.25044	-4.27556	-1.21561	-0.334209	0.083236	-0.319545	0.5425564139565136	-4.70151	-11.2938	-1.20733	-2.7266	-1.25346	-6.49587	-0.641895	-0.563128	-0.20627	-0.145112	-0.738248	-0.951343	-1.14599	-0.690619	-1.7298	-1.14533	-9.4448	-0.453888	-4.88226	-1.02296	-0.987068	-3.37153	-2.13372	-0.720753	-1.66439	-4.71626	-1.61627	-1.98682	-2.0924	-0.784692	-1.5166	-1.39864	-0.214099	-1.88846
	1037276	0.7040408935007141	-7.10413	0.6545404742678262	1.2147161614168616	0.00892369	-1.30431	-1.72424	-1.49939	-3.46222	-2.23974	1.1555534444894378	-1.97454	-0.442197	-1.48204	0.057295205123503064	-0.665128	-4.52113	-1.48388	-3.32412	-2.00686	1.2261230540388273	-1.56961	0.4447327005854842	-0.177943	0.24617963282095148	-1.18253	-2.67721	-2.53796	-4.4534	-1.57847	-2.50288	-0.0308032	-0.267407	-1.22264	-4.70975	-10.9313	-2.09088	-2.22283	-0.930797	-6.99458	0.018060511472761883	-0.556058	-0.0568201	-1.71553	-0.654138	-0.983731	-0.714416	-0.771892	-1.8137	-1.07187	-9.13265	-0.395061	-4.53101	-1.13	-0.977519	-3.24858	-1.72834	-0.949837	-1.55083	-5.13918	-0.978596	-2.10742	-2.2127	0.1547107135635821	-2.0845	-1.8975	-0.209457	-1.69731
	1037280	0.7192594374689112	-6.60565	1.1146096881807013	1.0245328393970614	0.5587308103395846	-1.21322	-2.40512	-1.19496	-3.18125	-1.50512	2.0970014345949384	0.20819203633639752	-0.35604	2.7309829171671764	0.5074390155955703	-0.655838	-4.49264	-0.820216	-3.52448	-1.61221	1.4640126389502424	-1.46016	0.7260906318287716	-0.358512	-0.00741786	-1.03721	-2.52151	-2.52523	-2.55338	-1.53062	-2.45152	0.3778322590078234	-0.260333	-0.459083	-4.54843	-10.256	-1.80939	-1.92939	-0.74824	-5.4603	-0.959848	1.9966913231581522	0.5531279533962854	-1.16087	-0.487451	-0.673349	-0.258611	-0.850964	-1.35387	-1.02343	-9.06498	-0.429277	-4.33487	-0.148815	-0.845834	-3.1038	-1.87826	-0.819383	-1.20132	-4.58392	-0.428504	-2.08091	-1.33817	-0.0272945	-2.12103	-1.59234	-0.731242	-0.844663
	1037281	0.8646878264858108	-6.61457	0.12002698714894776	2.043602590993231	0.8985876708524511	-1.17816	-1.22723	-0.943188	-2.99232	0.0262009	0.4128883276263932	-1.99338	-0.320484	2.1111659827723983	-0.103036	-0.522381	-4.17904	-1.39308	-3.51279	-1.46003	2.0172019617257737	-0.341495	2.0362425874302668	-0.302271	0.27465218768216926	-1.90689	-3.08793	-2.43352	-4.44225	-1.73465	-2.54662	0.1965351264504711	-0.269276	1.290562963609479	-3.9032	-11.1401	-0.856524	-2.40415	-1.05614	-5.5719	-0.187069	-0.531689	0.5235458517635025	-0.288005	0.67214	-0.723516	-1.44479	-0.829864	-1.87535	-1.10707	-9.27193	-0.407408	-4.75134	-0.754029	-1.03321	-3.24583	-1.79734	-0.908293	-1.69621	-3.96274	-1.64664	-2.14053	-1.84255	-0.519096	-1.96019	-0.846216	-0.101887	-0.893479
	1037283	-0.324501	-7.46738	0.6556461447078067	-0.0889696	-0.0339068	-1.32668	-2.5461	-1.6512	-4.05133	-2.65661	0.8867447730571576	-2.95634	-0.398278	-1.54876	0.00371781	-0.660151	-4.72961	-1.42448	-3.06612	-1.75397	1.8906087798395503	-1.81735	0.2939638564835278	1.399227719683862	-0.670273	-1.36634	-2.92778	-2.52642	-4.6047	-2.15053	-2.80041	0.22583735637493063	-0.300121	-1.43703	-4.58557	-11.9603	-2.27431	-2.65346	-1.30082	-6.53297	-1.11185	-0.566414	-0.482004	-2.06655	-0.624185	-1.16679	-1.31304	-0.862929	-1.88111	-1.06372	-9.05431	-0.424068	-4.62853	-1.2459	-1.12339	-3.13354	-2.02208	-1.635	-1.64156	-4.57516	-1.18207	-2.12925	-2.36258	-0.347414	-2.39747	-2.00231	-2.23102	-1.99418
	1037284	-0.530477	-6.6859	1.5056594437062563	0.20885874130982304	-0.304309	-0.628204	-3.22717	-1.25974	-3.66229	-2.35203	1.7018269518715092	-2.78587	-0.413399	-0.938521	0.5441475627451601	-0.545212	-4.46183	-0.680074	-3.18049	-2.02796	2.487994533180958	-1.85393	0.7758718711509706	0.1264202803604622	0.3925799867892993	-0.415815	-2.2065	-2.47064	-4.44277	-2.01784	-1.45099	0.60501	-0.213968	2.867594350725398	-4.17583	-11.0541	-1.64165	-1.61739	-0.430935	-5.71121	-0.230746	-0.53468	0.7394669948845244	-0.320638	-0.629017	-0.445482	0.0511216	-0.817831	-1.30951	-0.933157	-8.45729	0.21053542048068394	-3.85825	-1.04815	-0.873793	-2.90321	-0.538338	-0.167631	-1.19349	-3.64551	-0.146522	-2.13344	-1.79716	-0.959527	-0.30927	-1.61393	-0.220586	-1.71168
	1037285	0.0749807	-7.0792	0.8854074577777704	0.3305078155906371	0.0420393	-1.01255	-3.09785	-0.913474	-3.94765	-2.38869	1.0283618964733583	-2.85737	-0.482679	-1.18258	0.12334663199625287	0.0810819	-4.33857	-1.22101	-2.57072	-1.51137	2.3574349367580036	-1.69513	0.6298419393933906	-0.674147	0.136752	-1.54343	-2.78466	-2.45645	-4.54871	-1.99199	-2.18303	0.015868221331243822	-0.0442898	0.9928813608246203	-4.53528	-11.6311	-2.13222	-2.45986	-1.20988	-6.39459	-1.1021	-0.540195	-0.301496	-1.03626	-0.773512	-1.09138	-1.22067	-0.526741	-1.6303	-1.00919	-8.92696	-0.420346	-4.83779	-1.05414	-1.08119	-3.14603	-2.03822	-0.563477	-1.7086	-4.49213	-1.03506	-1.99655	-2.16947	-0.575314	-1.43855	-1.54679	-2.07892	-1.46343
	1037304	0.7152958605795698	-7.252	0.687121	1.29662	0.8738988355300228	-1.33745	-3.38858	-1.74014	-4.0617	-2.50926	0.7480610571933634	-2.94454	0.057332240217938445	-1.35144	-0.245248	-0.71236	-4.81742	-1.36992	-3.6108	-1.88699	2.2732916517017396	-1.53702	0.9488598354479079	2.199099210122451	-0.859922	-1.24369	-2.89831	-2.39264	-4.63163	-2.09237	-1.9759	0.2970605569257641	-0.19503	-1.53085	-4.721	-11.844	-2.30121	-3.23967	-1.26652	-6.93756	-1.07611	-0.580187	-0.46518	-1.32931	-0.592907	-0.871745	-1.43233	-0.922299	-1.83046	-1.10305	-9.35472	-0.465169	-4.44145	-1.22774	-1.21328	-3.12362	-2.13206	-1.17774	-1.67718	-5.1652	-1.03525	-2.17389	-2.36609	-0.25452	-1.48109	-2.09257	-1.17995	-1.6563
	1037306	1.8868882823605062	-6.94378	0.6807896633113134	1.265636751527578	0.9668998886356054	-1.30113	-3.39111	-1.60968	-2.96848	-1.06747	0.7456633175996857	-1.77467	-0.346936	-1.09219	-0.0691063	-0.704589	-4.8051	-1.43819	-3.40244	-1.52599	3.0248811092707375	-0.578542	0.9462807466042077	0.5794537285936097	-0.349289	-1.28199	-2.82157	-2.46261	-4.65962	-1.96308	-1.9658	0.5898443130530925	-0.26014	-1.53112	-4.70167	-11.2925	-2.01782	-2.19041	-1.02421	-6.25707	-1.02455	-0.57882	-0.443684	-0.926867	-0.724068	-0.633768	-1.86738	-0.88183	-1.66405	-1.09601	-9.27041	-0.46244	-4.61289	-1.15556	-1.08381	-3.17752	-2.1008	-0.714707	-1.51814	-4.32017	-1.05594	-2.16601	-2.17705	-0.326008	-1.87088	-1.85882	-1.90009	-1.51827
	1037312	1.0969522047455673	-6.82497	0.884569	0.8418255938931782	0.22905426058771833	-1.20396	-3.00972	-1.40009	-3.25162	-2.05966	1.5784564276160826	-2.56658	-0.402579	-1.19946	0.0563589	-0.670376	-4.57912	-1.32126	-3.45354	-1.76176	1.9998420864132076	-1.54987	0.532587	-0.0230742	0.037858324671819675	-0.721559	-2.75393	-2.48362	-4.26703	-1.56963	-1.65585	0.31060892150930763	-0.248981	-0.60688	-4.45237	-10.9297	-2.37308	-1.84324	-0.961152	-6.34012	0.2632411065929488	-0.490428	-0.0575263	-1.39837	-0.51862	-0.729945	-1.45631	-0.821324	-1.68152	-1.06324	-9.21474	-0.4195	-4.22599	-0.879654	-0.961122	-3.2708	-1.79605	-0.882582	-1.27521	-4.15932	-0.38236	-2.14619	-1.93649	0.3320622839582563	-1.99365	-1.71126	-1.414	-1.98188
	1037315	-0.0426083	-7.03969	0.9494425622365693	1.1881873338753923	0.7202744065949562	-1.20721	-2.30587	-1.57577	-3.70286	-2.17336	1.428458834646503	-2.76349	-0.29163	-1.29843	-0.0674541	-0.540375	-4.86483	-1.241	-3.50023	-2.21845	2.7697571664048026	-0.943968	1.455821918938652	1.2952394889769632	0.5100047678134689	-0.886883	-2.79734	-2.09083	-4.40694	-1.83055	-2.16058	1.0503878356913676	-0.199096	2.2679074076237526	-4.575	-10.6693	-1.31342	-1.94262	-0.970215	-6.29806	-0.753101	-0.553138	-0.088468	-0.722163	-0.67863	-0.437457	-0.805912	-0.841813	-1.06044	-1.04367	-9.10504	-0.32018	-4.29099	-1.02048	-0.852538	-3.20396	-1.8604	-0.726167	-1.51572	-4.68253	-0.711495	-2.12191	-1.91902	0.057707	-1.84316	-1.57744	-1.31525	-1.33671
	1037342	-0.533521	-6.70832	0.1273022747368383	0.14738837930471685	0.43875277984117034	-1.33327	-3.41289	-1.56341	-3.92914	-2.17893	0.38940100939900546	-2.8127	-0.4662	-1.62342	-0.269601	-0.69161	-4.85441	-1.50651	-3.57705	-2.12212	2.07815	-1.08077	0.7304611494662594	-0.593106	0.5940101712311151	-2.02558	-2.89512	-2.51672	-4.77021	-2.04311	-2.18482	-0.627075	-0.350839	1.3322018557324453	-4.74673	-11.3597	-2.54176	-2.62746	-0.907559	-6.99131	-0.94085	-0.584918	-0.46792	-0.924437	-0.85602	-1.04578	-1.16521	-0.852203	-1.83695	-1.10556	-9.32618	-0.482978	-4.88356	-1.17952	-1.08764	-3.21971	-2.18696	-1.33474	-1.76976	-5.04489	-1.67854	-2.11413	-2.34072	-0.963157	-1.6532	-1.93085	-0.400317	-2.43311
	1037353	0.3596288027811848	-7.3691	0.23111071974891712	0.0444531	0.0694232	-1.14356	-3.15433	-1.68482	-3.89549	-1.9805	1.1297666092869867	-2.72755	-0.468343	-0.974862	-0.22583	-0.646883	-4.90223	-0.752543	-3.63842	-2.28778	1.876821356757608	-1.10302	0.8566117052018014	-0.656938	0.5424330181153727	-1.6147	-2.97713	-2.28408	-4.5011	-1.83472	-1.49679	0.5759322339231894	-0.366119	2.1214037590203145	-4.66755	-11.3035	-1.64207	-2.34028	-1.178	-6.82373	-0.714584	-0.57073	0.24207915186069104	-0.583626	-0.813261	-0.820973	-0.911411	-0.883761	-1.69363	-1.09102	-9.21478	-0.436942	-4.69602	-1.12013	-0.979129	-3.28269	-2.01076	-0.581416	-1.65536	-3.24197	-1.22563	-2.11113	-2.23672	-0.589503	-1.6953	-1.37441	-1.14054	-2.20927
	1037357	-0.352217	-6.95958	0.5936617119801495	0.40383325652716956	0.10593786580065098	-1.25966	-1.07618	-1.54264	-3.72836	-2.09356	0.9054054695204721	-2.20947	-0.2521	-1.30723	-0.090998	-0.656596	-4.47777	-1.38711	-3.55806	-2.07972	1.7634546982745203	-2.03011	0.6140665078601449	1.0356817899419697	-1.1262	-1.19877	-3.02669	-2.01201	-4.42222	-1.69076	-2.10689	-0.0267365	-0.279937	1.816761684448236	-4.67245	-11.3133	-2.24513	-2.72051	-1.2221	-6.34934	-0.905148	-0.533987	-0.129148	-0.811506	-0.165906	-1.23701	-1.41623	-0.846347	-2.07764	-1.09427	-9.20953	-0.438636	-4.51672	-1.05492	-0.960479	-3.21816	-1.91514	-1.18058	-1.59655	-4.45955	-1.0051	-2.0757	-2.2307	-0.378635	-1.91235	-1.86588	-1.11224	-1.87623
	1037358	-0.528137	-7.11907	-0.0971553	1.8276550163405831	0.6400057549084717	-1.34919	-2.53415	-1.52045	-3.92433	-2.06571	0.41240293968045466	-2.82728	-0.0678874	-1.56372	-0.295672	-0.557725	-4.78139	-1.50886	-3.57389	-2.13443	2.384055428482167	-1.20587	1.3596433986252738	2.5474768511230907	-1.27456	-1.74811	-3.29483	-2.52326	-4.57116	-2.04494	-2.6023	0.39613810638484853	-0.240099	2.1241762637882484	-4.98488	-11.5995	-1.31607	-3.11011	-1.39223	-6.61094	-1.13965	-0.556039	-0.252816	-0.795732	-0.585293	-1.25927	-1.51959	-0.894829	-2.00966	-1.16943	-9.50397	-0.493342	-4.9722	-1.10846	-1.05992	-3.32284	-2.08242	-1.47395	-1.88292	-4.67837	-1.40542	-2.04928	-2.33822	-0.655463	-2.18109	-2.06645	-0.81416	-1.94745
	1037359	0.9388419154555492	-6.464	-0.189292	0.7658959489492032	0.1789210457129405	-1.32352	-2.2298	-1.4368	-3.37878	-1.29945	0.2678917461757977	-1.35275	-0.294207	-1.44851	0.23754880740850487	-0.62994	-4.36877	-1.5006	-3.33262	-1.94112	2.483266931226819	-1.74731	0.5201276367895453	1.1786860073477003	-1.04035	-1.81945	-3.25912	-2.51726	-4.62763	-1.8134	-2.67332	0.9433153648928011	-0.325296	-0.917062	-4.90335	-11.8249	-1.84327	-3.01811	-1.40866	-6.83471	-1.15365	-0.564081	-0.193511	-0.549609	-0.710617	-1.26256	-1.95415	-0.861168	-2.4277	-1.18999	-9.58125	-0.487652	-5.14634	-1.23655	-1.07193	-3.32717	-2.04778	-1.11134	-1.73723	-4.34358	-1.51398	-1.92622	-2.49098	-0.219705	-2.07396	-1.91464	-1.86196	-1.24351
	1037377	0.4932483638978571	-7.38898	0.140601	-0.0249087	0.4141135726143044	-1.24971	-3.24256	-1.72611	-3.70602	-2.09488	0.8902998861138661	-2.66829	-0.105643	-1.15502	-0.32171	-0.697445	-5.08791	-1.46191	-3.58764	-1.518	1.1033566655824432	-0.4636	0.592411	0.24993841437172357	0.3832102894492398	-1.88866	-2.73477	-2.5167	-4.61168	-1.70822	-1.20854	0.20093207339645192	-0.199067	-0.897724	-4.56973	-11.1278	-2.71846	-2.41939	-1.26057	-7.17878	-0.731394	-0.566364	-0.374692	-1.30541	-0.697162	-1.04817	-1.30757	-0.874353	-1.61033	-1.07834	-9.37418	-0.485308	-4.82628	-1.13432	-1.03324	-3.34297	-2.11834	-1.11813	-1.68632	-5.10457	-1.49491	-2.06804	-2.49583	0.00492985	-2.17924	-1.91734	-1.39357	-1.98678
	1037379	1.687642383086942	-6.54199	-0.258525	2.357094765950943	1.3483322650324074	-1.24702	-3.22302	-1.13963	-2.56063	-2.23222	0.2775880983930974	-2.83422	-0.352048	-0.984953	-0.532721	-0.43247	-4.60927	-1.45406	-3.67142	-1.95074	1.1712454449352017	-1.04696	1.5242437736672463	-0.319898	0.5298967642571877	-1.90477	-3.02359	-2.49753	-4.43978	-1.48538	-2.41237	-0.0225398	-0.270163	-1.46436	-4.50082	-11.093	-1.58531	-2.52896	-1.02356	-6.24882	0.4576871497821719	-0.548246	0.6545262623089844	-0.800212	0.27949629932148523	-0.644759	-1.05654	-0.806102	-1.8691	-1.17167	-9.5651	-0.478577	-4.92699	-0.714719	-1.05857	-3.40108	-1.9762	-0.15188	-1.72335	-4.32314	-1.47974	-2.02183	-1.91978	-0.405028	-1.75335	-1.00702	0.3072502849037413	-1.72885
	1037386	0.9489299705411116	-7.12303	0.865228	0.9237585754010652	0.3162101289014886	-1.30873	-3.17745	-1.52484	-3.54791	-2.4475	1.3754140422549566	-2.91536	-0.362104	-1.28454	-0.253351	-0.601318	-4.62013	-1.245	-3.48325	-2.18438	1.6326130291530785	-1.8613	0.3633992870752011	-0.134471	0.15205743669485416	-1.16194	-2.80544	-2.24587	-3.97444	-1.70377	-1.7297	1.0061622518002087	-0.31013	-1.53257	-4.65061	-11.0046	-2.09171	-2.37678	0.5812688284783377	-6.3473	0.18702885812729658	0.0690495	0.43443185352425057	-1.09484	-0.511989	-0.472609	-1.17155	-0.867174	-1.85218	-1.10968	-9.28855	-0.433666	-4.24774	-0.943412	-0.943768	-3.24276	-1.85992	-0.932391	-1.64719	-4.2446	-1.02573	-2.13737	-2.00935	-0.898251	-1.56323	-1.4668	-1.98543	-2.1023
	1037394	-0.664908	-7.14197	0.6446754197312345	1.08443	-0.586322	-0.685621	-2.65763	-1.1546	-4.02705	-2.51604	0.8869218588280721	-2.92043	-0.365269	-1.4451	-0.0562832	-0.486188	-4.24724	-1.05483	-2.63406	-1.48045	1.3862362963821124	-1.54414	0.8248089721326054	1.2820407389065445	-1.13075	-1.14043	-2.83605	-2.51992	-4.47856	-1.99104	-2.97992	-0.324723	-0.123036	-1.16643	-4.63023	-11.4458	-2.63848	-2.42883	-1.23777	-6.51173	-1.1336	-0.56099	-0.307985	-1.75444	-0.75828	-1.28725	-0.694612	-0.698814	-2.07537	-1.06043	-9.01977	-0.411342	-4.5934	-1.0933	-1.11104	-3.14297	-1.90396	-1.4757	-1.75078	-4.73931	-0.772544	-2.13804	-2.14705	-0.0375607	-2.31965	-2.02543	0.23683605078370853	-1.59517
	1037409	0.16391566367367788	-7.85021	-1.03161	-0.134934	1.4133315071719768	-1.49783	-3.30041	-1.80288	-4.3892	-2.63116	-0.92957	-2.96283	0.0973357	-1.82212	-1.0141	-0.64872	-5.22124	-1.74114	-3.80316	-2.21468	2.2308933412166874	-0.832761	1.029884398198006	0.6058293408276948	0.2532510747012919	-2.94541	-3.78111	-1.88663	-4.80135	-2.25997	-0.0619092	-0.59733	-0.0973932	1.0048926189971368	-5.29091	-12.3784	-2.14221	-3.90267	-1.82629	-7.46166	-1.23908	-0.616319	-0.735118	-0.421009	-0.605576	-1.41458	-2.15883	-0.949591	-2.73489	-1.30146	-10.0347	-0.605567	-5.64141	-1.29139	-1.26801	-3.48373	-2.63302	-1.15241	-2.4585	-5.31159	-2.76471	-2.18755	-2.79896	-1.37711	-1.89394	-2.32655	-0.566636	-2.61742
	1037412	0.8206650996399877	-6.48173	1.130119987173487	0.11071663882462389	0.46616065609203666	-1.1726	-2.73019	-1.45197	-3.05	-1.46578	1.2352330284762578	-0.805102	-0.206741	-1.06429	0.2016209720028902	-0.683408	-4.59019	-1.37787	-3.09108	-1.76596	1.7658973289861641	-0.992654	0.7967960256672413	-0.0143803	0.6710720226644635	-1.0585	-2.38945	-2.48593	-4.53847	-1.72631	-1.87699	0.14865796209192192	-0.205967	-1.48787	-4.41167	-11.0611	-2.11491	-1.81371	-0.660216	-6.06466	-0.627352	-0.569074	0.40003768271687495	-0.486908	-0.607358	-0.755718	-1.26937	-0.835103	-1.47047	-1.01198	-8.70477	-0.0455844	-3.8566	-1.12028	-0.979291	-2.98275	-1.16195	-0.257717	-1.28477	-4.11745	-0.755729	-2.15644	-1.94151	-0.750904	-0.470105	-1.58788	-1.07151	-1.67326
	1037413	0.10001535966889477	-7.08053	0.10175673598959697	-0.407226	0.5760948946200002	-1.30083	-2.87123	-1.58739	-3.71737	-1.75347	0.44724528290407145	-2.44781	-0.365652	-1.26514	-0.098634	-0.533039	-4.62586	-1.34022	-3.62997	-2.09592	1.881327675140597	-1.76377	0.7233300740140134	-0.198832	1.0094916123632498	-1.72152	-3.11596	-0.963646	-4.61137	-2.00449	-1.74563	-0.0288422	-0.330245	1.3683559332683795	-4.78491	-11.6734	-2.21379	-2.96794	-1.35102	-6.44142	-0.00542574	-0.571275	-0.158855	-1.31428	-0.727921	-1.16191	-2.06857	-0.922712	-2.00481	-1.15215	-9.34827	-0.464819	-4.48207	-1.18038	-1.13545	-3.28143	-2.04649	-1.3439	-1.97295	-4.99591	-1.49182	-2.17764	-2.3707	-0.990618	-1.73104	-1.86036	-2.04927	-2.1736
	1037414	-0.164697	-6.64215	1.4031184459649977	0.9589722129613034	0.10261777932459668	-0.928193	-2.50515	-0.808005	-3.36436	-2.20292	1.924455665551701	-2.59029	-0.348136	-0.301924	0.18221106570684026	-0.228701	-3.93833	-1.19341	-2.75309	-0.953232	1.7364025619954895	-0.930226	0.7599779106220155	2.52537	-0.781703	-0.355752	-2.44982	-2.51638	-4.30813	-1.92199	-1.39639	0.7942183508645341	1.1688754079009143	2.676644703312808	-4.25981	-10.5922	-2.08125	-1.90741	-0.912992	-5.71796	-1.01939	-0.241885	-0.270008	-1.11582	-0.377155	-0.457195	-1.42712	-0.379045	-1.24758	-0.954071	-8.57659	-0.33529	-4.16478	-0.703473	-0.946917	-2.97787	-1.71097	-1.15032	-1.30614	-4.35195	-0.0292526	-2.12587	-1.63401	0.30036110152163875	-1.98962	-1.66347	-2.12655	-1.04169
	1037419	0.5994855820726422	-6.21755	0.963548	1.2716736230798005	0.7562166904696005	-1.20553	-1.80155	-1.41434	-3.66902	-2.35029	1.813314647654931	-2.7227	-0.0969492	-1.46295	0.27326945382470436	-0.550852	-4.7589	-1.32863	-3.38708	-1.93116	2.5335387673914584	-0.874927	0.9772766588645911	2.316400370730396	-0.784936	-1.35533	-2.34753	-2.55607	-4.3417	-1.62965	-2.42589	0.48709578441092266	0.0487906	-1.11443	-4.22023	-10.6265	-2.39004	-1.48161	-0.734359	-6.51932	-0.632407	-0.533983	-0.375905	-1.12966	0.043969631834915854	-0.53604	-1.16629	-0.69007	-0.853965	-0.987543	-8.91143	-0.422337	-4.42008	-0.822278	-0.911049	-3.1259	-1.87103	-1.05985	-1.32968	-4.64508	-0.646326	-2.06598	-2.01328	-0.147579	-1.89875	-1.80476	-2.22415	-1.59451
	1037423	0.6649972714645085	-7.03004	1.02037	2.1586141843307654	0.4371852711885931	-1.13537	-2.89896	-1.46885	-3.74927	-2.31358	1.488199951428488	-2.77195	-0.396865	-1.37863	0.032890547365920224	-0.684631	-4.77346	-1.33983	-3.53953	-2.1938	2.1464528282055375	-1.72279	1.0182548038018666	0.3379469238472496	-0.49975	-0.837055	-2.58835	-2.50683	-4.40909	-1.6195	-2.29141	1.0919220871943947	-0.298135	0.6139622432607927	-4.31075	-10.9877	-1.80185	-2.0322	-0.791091	-6.48479	-0.152383	-0.520662	-0.136725	-1.07475	-0.697674	-0.441762	-0.663588	-0.848244	-1.33699	-1.01372	-8.94283	-0.369638	-3.84704	-0.91247	-0.882317	-3.22774	-1.6361	-0.910401	-1.20165	-4.72634	-0.780479	-2.12665	-1.96739	0.0324159	-2.01984	-1.86885	-0.988083	-1.65424
	1037424	1.6883269157155343	-6.85075	1.1135256296777265	1.3846324216279255	0.3675959010755569	-1.18974	-2.52234	-1.40723	-3.8084	-2.38605	1.5900703639120761	-2.84393	-0.383341	-1.28703	-0.149487	-0.587132	-4.70529	-1.31453	-3.58	-2.25384	1.7292949668362605	-1.70162	0.6895374010712839	0.093372	-0.392373	-0.684979	-2.61618	-2.50124	-4.35134	-1.5497	-2.7093	1.131489495741114	-0.292479	-1.44446	-4.4055	-10.848	-1.89654	-2.04546	-0.775115	-6.24281	1.0681519657986334	-0.509608	0.00732628	-1.84407	-0.602243	-0.427268	-1.24763	-0.806653	-1.5184	-1.05391	-9.05723	-0.371164	-3.98357	-0.881061	-1.01965	-3.21852	-1.62093	-0.644231	-1.43335	-4.74735	-0.559563	-2.1435	-1.93796	0.4398460220849897	-1.35295	-1.58287	-1.34711	-1.37162
	1037425	1.2902743294891057	-6.81736	-0.0662668	1.0444694899552436	0.7823314159858481	-1.25712	-2.54919	-1.1608	-3.9332	-2.41741	0.45855289339118227	-2.6411	0.16458589906214546	-1.39872	-0.508014	-0.468674	-4.6024	-1.43956	-3.51271	-1.51118	1.2822465993376961	-1.34512	1.1603381325286033	0.5112580709029159	-0.291035	-1.73837	-2.99288	-2.52622	-4.45408	-1.49992	-2.52441	-0.340456	0.4311182673057988	-1.36686	-4.56384	-10.8841	-1.83761	-2.38621	-0.972093	-6.07996	0.9588423729996696	-0.537785	-0.134886	-1.29073	-0.169753	-0.713726	-1.15886	-0.70669	-1.75258	-1.11736	-9.30055	-0.386045	-4.63631	-0.766342	-0.992286	-3.29833	-1.70963	-0.755986	-1.76992	-4.74036	-1.51692	-2.1479	-2.00937	-0.433572	-1.88695	-1.08255	-0.207086	-1.39288
	1037426	0.1303374008731508	-6.41268	0.3926565538869472	0.7781155456444051	0.552292	-1.30889	-2.80803	-1.25923	-2.7983	-2.58988	0.7106261599319241	-2.63159	-0.229478	-1.15254	-0.412141	-0.418768	-4.57022	-1.40515	-3.60181	-0.914392	0.0208688	-0.622672	0.3940338892091081	0.3359358872724306	-0.708432	-1.41233	-2.56229	-2.51425	-4.51407	-1.58448	-1.4889	0.28719544119904644	0.11477147737785343	-1.56575	-4.54108	-11.1631	-2.6188	-2.32796	-0.998774	-6.38376	0.22394110967899372	-0.561488	0.3953445883085337	-0.739262	0.0634369	-0.951288	-1.26387	-0.763474	-2.14248	-1.08755	-9.2441	0.25127071450534255	-4.51345	-1.04976	-1.05204	-3.31482	-1.5958	-1.11455	-1.64588	-4.4468	-1.4319	-2.03746	-2.26056	-0.365482	-0.272086	-0.932691	-0.966248	-1.89939
	1037433	1.0920886200125086	-7.4167	0.8319948590247968	0.0532505	-0.136994	-1.25276	-2.92171	-1.83508	-3.72037	-2.47209	1.8685291778042918	-2.89203	-0.445535	-1.68251	0.023979014952995273	-0.760656	-4.87459	-1.28687	-3.5022	-2.24294	1.9052100235216356	-1.82952	0.10349578084114924	0.6987786716232985	-0.671665	-1.15533	-2.52991	-2.53299	-4.47393	-1.73234	-2.61961	1.4818231492244682	-0.34479	-1.53053	-4.64767	-10.8019	-2.54619	-1.86279	-0.778489	-6.99897	-0.867121	-0.563391	-0.280448	-1.83558	-0.713755	-1.04793	-0.665539	-0.879368	-1.258	-0.985737	-8.77704	-0.362115	-4.36009	-1.28034	-0.879274	-3.11439	-1.78271	-1.0151	-1.46893	-4.9261	-0.709423	-2.09711	-2.40951	0.41667952406814446	-2.37095	-2.0858	-1.99686	-1.65755
	1037434	1.011350105402796	-6.94956	-0.350184	0.3078982767288186	0.7921417652775479	-1.34328	-1.96648	-1.29031	-4.02662	-2.37409	0.0054828	-2.77921	-0.359097	-1.12739	-0.598496	-0.501062	-4.58354	-1.59859	-3.54	-1.61128	1.7281086622701654	-0.121322	0.7388549583533395	0.4943158149988766	0.14550279468461377	-2.04607	-3.35963	-2.4267	-4.63474	-1.5945	-1.66312	-0.335289	-0.308062	-1.52735	-4.8635	-11.4925	-1.46349	-3.06228	-1.20901	-6.75784	0.501372	-0.545078	-0.254192	-1.26187	-0.633844	-0.195765	-1.89415	-0.801372	-2.29812	-1.19608	-9.67655	-0.470563	-4.92328	-1.04124	-1.14728	-3.43093	-1.84816	-0.132224	-2.04525	-4.97705	-2.05049	-2.14104	-2.44469	-1.01457	-0.959909	-0.818124	-1.61627	-1.9981
	1037436	1.3294576668883251	-7.0271	-0.235248	2.0261344195789204	0.9825670403723542	-1.30174	-2.67585	-1.47359	-4.07772	-2.26405	0.2021569389458518	-2.8415	-0.26847	-1.28208	-0.569636	-0.693592	-4.77419	-1.09623	-3.63033	-1.5699	2.22839	-0.576512	1.6598652325412693	-0.121791	-0.353036	-2.15684	-3.21958	-2.44516	-4.45329	-1.92447	-2.0002	0.12228220834653646	-0.091972	-0.165102	-4.71275	-11.4548	-1.40422	-2.83769	-0.505839	-6.12234	-1.13928	-0.549882	-0.425498	-0.458895	-0.746323	-0.875498	-1.14499	-0.877855	-1.97838	-1.16611	-9.5807	-0.494386	-5.25517	-0.919598	-1.02795	-3.33806	-2.20886	-0.82233	-1.99429	-4.13588	-1.72398	-2.13723	-2.26558	-1.01922	-1.81577	-1.70531	-0.763391	-2.05834
	1037437	0.7079441850305447	-6.64984	1.6249362779885455	1.5199727142544468	-0.114748	-0.783042	-2.40201	-1.4157	-3.53426	-2.17849	2.0462427940701944	-2.29917	-0.358459	-1.06224	0.3877844577833848	-0.68796	-4.3473	-0.647712	-3.42659	-2.12154	2.247025960513826	-1.41293	1.081176493255878	-0.240913	-0.453969	-0.393773	-2.31952	-2.49652	-4.24288	-1.69422	-2.49321	0.13324885957773625	-0.0880405	-0.921608	-4.19702	-10.3837	-2.01913	-1.61792	-0.759695	-5.99236	-0.954742	-0.513997	0.15599636355320787	-1.05013	-0.610117	-0.636295	0.16627765475751607	-0.787772	-1.1454	-0.931899	-8.60886	-0.341972	-3.97855	-1.04976	-0.833978	-2.97506	-1.61243	-0.693263	-1.01597	-4.05603	-0.0527024	-2.13156	-1.68989	0.49643599950378425	-1.59335	-1.78817	-0.135512	-1.579
	1037438	1.851187870163865	-7.00982	0.20398860650155878	1.0978311102976572	0.48843754009536383	-1.18112	-2.64573	-1.14769	-3.6245	-1.66018	0.6088481484256608	-2.6895	-0.362921	-0.843449	-0.0739775	-0.580426	-4.38844	-1.36672	-3.52453	-1.9493	1.578428403677206	-0.70295	1.2200033368370304	-0.0231763	0.10599829673816379	-1.65332	-2.89067	-2.39573	-4.35409	-1.64323	-2.76423	-0.422353	-0.279522	-0.991345	-4.51663	-11.277	-1.43012	-2.60971	-0.827355	-5.94631	1.3394870699216452	-0.517284	0.19944968114920963	-1.33292	-0.2239	-0.722426	-1.13057	-0.80313	-1.99241	-1.08995	-9.0969	-0.369096	-4.56927	-0.85383	-1.06584	-3.17989	-1.55118	-0.563499	-1.63073	-4.16548	-1.50734	-2.13594	-1.98901	-0.567418	-1.93775	-0.73745	-0.383506	-1.31272
	1037439	0.23184018880716253	-6.51403	1.0987206278991268	0.7421843823074831	0.4700113849634887	-1.1964	-2.92877	-1.47177	-3.37352	-1.83944	1.201087562155678	-2.80828	-0.328673	-0.610741	0.15883793601399165	-0.485742	-4.48786	-1.28003	-3.46239	-1.8623	1.6025830517954274	-1.14412	1.325643880193313	2.007738995121611	-0.171105	-0.862804	-2.78249	-2.45909	-4.48698	-1.97097	-2.78344	0.20812260812939004	-0.254845	-0.904051	-4.48238	-11.1748	-1.76562	-2.17063	-1.04308	-6.16377	-0.895877	-0.531398	-0.0708705	-0.850662	-0.166465	-0.811008	-1.06089	-0.86661	-1.60089	-1.02679	-8.88282	-0.332224	-4.34138	-0.981721	-0.973586	-3.07478	-1.76851	-1.08219	-1.56247	-4.2116	-0.630943	-2.07053	-1.93577	-0.0961341	-2.16124	-1.43881	-0.901431	-1.40624
	1037441	-0.665203	-6.74027	1.1496389809578835	0.44230629251732945	-0.348963	0.0722518	-2.76369	-1.4408	-3.95998	-2.44878	1.2975738652378757	-2.87501	-0.483518	-1.27396	0.1669107787749992	-0.10243	-4.05195	0.1610080281519715	-3.32833	-1.884	2.1022224852428653	-1.80564	0.4157925129270122	1.5245893408700997	-0.621028	-0.832786	-2.75289	-2.49629	-4.50024	-2.07471	-1.83127	0.32664560717398217	-0.207358	2.066313209468459	-4.59525	-11.6483	-1.88085	-2.0237	-1.21072	-6.38765	-0.916441	-0.558383	-0.17152	-1.06225	-0.763227	-0.959038	-1.12117	-0.807437	-1.82371	-1.01081	-8.99183	-0.388876	-4.39367	-1.11308	-1.08162	-3.14463	-1.94985	-1.20309	-1.66662	-4.46636	-0.39039	-2.11888	-2.17961	-0.214111	-1.7665	-1.90861	-0.470553	-1.93819
	1037455	0.4399052091001954	-7.07852	1.2114546164995879	1.452756277272091	0.4352795120261944	-1.26233	-2.29049	-1.63238	-3.83606	-2.31168	1.521557807357872	-2.83077	0.079003	-1.21628	0.20291869477027544	-0.73372	-4.61631	-1.28754	-3.53803	-1.99014	1.2334507286824608	-1.72134	0.4938575631912048	0.5854920912841335	-0.288873	-0.627487	-2.65457	-2.4856	-4.56836	-1.89298	-1.55091	0.6483565643800144	0.1911432606389143	-1.51232	-4.50938	-11.0001	-2.019	-2.26516	-1.09742	-6.22313	-0.936903	-0.582962	-0.408168	-1.55814	-0.039123	-0.693893	-1.14383	-0.862908	-1.32346	-1.01042	-8.75459	-0.395695	-4.28076	-1.14003	-0.929406	-3.04588	-1.95083	-1.10901	-1.69032	-4.5698	-0.314795	-2.14238	-1.92552	-0.927983	-1.8502	-2.1472	-1.34889	-2.16853
	1037456	-0.270497	-7.44158	-0.476964	-0.450579	0.36315917441310774	-1.40646	-3.90878	-1.72569	-4.30894	-2.62397	-0.231947	-2.94604	-0.14338	-1.70654	-0.865999	-0.561528	-5.1087	-1.60765	-3.76785	-2.20158	1.260168031852207	-0.845281	0.5221110502387566	0.5971899600540495	0.13867169394464027	-2.39281	-3.39155	-1.7931	-4.91717	-2.15042	-1.02323	0.41857007462928686	-0.366941	0.33806728970082445	-5.19945	-12.166	-2.7568	-3.38121	-1.76703	-7.31653	-1.2333	-0.599396	-0.0689599	-1.34987	-0.533942	-1.76505	-2.34168	-0.962825	-2.62488	-1.25367	-9.88792	-0.598836	-5.29319	-1.35249	-1.27257	-3.46234	-2.59111	-1.92738	-2.22066	-5.02362	-2.12537	-2.17137	-2.90066	-1.37383	-2.04699	-2.38045	-1.56424	-2.76827
	1037457	0.9923744421541543	-6.73463	0.48104160868347895	0.43320646386498324	0.1923038801170302	-1.29543	-3.4089	-1.63012	-3.4825	-2.19711	0.8949002933267135	-2.84083	-0.0448494	-1.13456	-0.0744141	-0.761291	-4.83718	-1.30875	-3.58597	-2.13229	1.9360806243179463	-1.32478	1.0006385349187035	0.34464162116728225	0.30015862367493196	-1.59466	-2.57209	0.832068	-4.35054	-1.85501	-1.272	-0.0784228	-0.139619	-1.58068	-4.55112	-11.0831	-2.45389	-2.18102	-1.16414	-6.46286	-0.583381	-0.557046	-0.296761	-0.404452	-0.608662	-0.926069	-0.979356	-0.848376	-1.62184	-1.05537	-8.85293	-0.434985	-4.76716	-1.13384	-0.990382	-3.08101	-2.08279	-0.233984	-1.63398	-4.64401	-1.0609	-2.15695	-2.09542	-1.17964	-0.688178	-1.96818	-0.430423	-2.21454
	1037458	0.542248	-6.47951	0.8567514322193913	0.8876237090331297	-0.259269	-1.09436	-2.52751	-1.38302	-3.70338	-1.82799	1.1663111885237634	-2.66981	-0.355514	-1.15634	0.32869020235229707	-0.731751	-4.80856	-1.39551	-3.41039	-1.7008	1.448001596105942	-1.5918	0.4461923577981896	0.0771553	-0.861385	-0.855237	-2.15761	-2.52589	-4.52651	-1.866	-1.5432	0.8581448987027712	-0.322176	-1.24752	-4.31122	-11.0857	-2.55939	-1.82948	-0.251674	-6.17886	-0.876723	-0.570945	1.7916981235562028	-1.37362	-0.754606	-0.612933	-0.301106	-0.852137	-1.67118	-0.987407	-8.63481	0.000444207	-3.77574	-1.16024	-0.954575	-3.00732	-1.14898	-0.956192	-1.25371	-4.39651	-0.544194	-2.15204	-1.89656	-0.463433	-1.10732	-1.64997	-0.56752	-1.79072
	1037461	1.1700114180235532	-6.27342	0.1116077280407617	0.000143869	0.13975629552833002	-1.15024	-0.910789	-1.39511	-3.94664	-2.4508	0.9320568730400498	-2.85786	-0.360337	-1.54006	-0.356625	-0.534828	-4.56339	-1.2879	-3.57637	-1.97143	0.7959801315016583	-0.864215	0.5132838937670224	0.0820315	0.3284316213919143	-1.53857	-2.75343	-2.47561	-4.54118	-1.42206	-1.4328	-0.164051	-0.314451	-0.968731	-4.44655	-10.8418	-2.44075	-2.58284	-0.874783	-6.41329	1.4602285069612808	-0.542835	-0.136949	-1.67318	-0.546933	-0.886519	-1.19014	-0.73886	-1.99228	-1.06056	-9.23856	-0.420655	-4.09076	-1.06708	-1.0788	-3.19184	-1.4315	-0.549144	-1.77287	-4.30402	-1.06619	-2.08753	-2.07973	-0.494396	-1.88689	-1.46918	-0.99271	-1.7541
	1037464	0.5895644188365029	-6.74355	-0.125507	-0.0792721	0.7518383528156015	-1.2991	-2.14015	-1.3223	-3.04774	-1.91868	0.5119371740076684	0.7312174646279634	-0.246297	-1.42294	-0.165358	-0.304065	-4.87181	-1.50708	-3.57141	-1.65554	1.9856879278763897	-0.747774	1.2567649534857905	-0.10026	1.3074711532984058	-2.20403	-3.04969	1.15959	-4.51881	-1.06103	-0.971365	-0.515045	-0.261683	2.306787642465634	-4.6844	-11.2295	-1.98603	-2.52974	-1.15716	-6.81727	0.018198873078362918	-0.545812	0.21369680916707978	-0.651421	-0.648386	-0.798045	-1.31572	-0.812361	-1.6895	-1.15387	-9.50302	-0.468618	-4.78519	-1.02285	-1.11201	-3.39204	-2.08562	-0.0514802	-1.26372	-4.86188	-1.85116	-2.01071	-2.24025	-0.965369	-1.01925	-1.49759	-0.952063	-1.9305
	1037470	1.2995007050508682	-7.12158	0.23319118643123457	0.025899942562286796	0.2043162682825367	-1.34753	-2.88973	-1.39051	-3.91135	-2.52433	0.7344499373727177	-2.81343	-0.472544	-1.36546	-0.400203	-0.496903	-4.66631	-1.4795	-3.56903	-2.28049	1.302817079967696	-1.5281	0.6630646147036869	0.37128837201213466	-0.61125	-1.50554	-3.02879	-2.05514	-4.53764	-1.64737	-1.30313	0.8476899728918379	-0.363727	-1.52295	-4.74643	-11.271	-1.7748	-3.0006	-1.15745	-6.81789	0.7307188724455554	-0.530496	-0.119512	-2.02501	-0.592785	-0.68794	-1.56807	-0.783057	-2.12754	-1.15901	-9.48506	-0.474693	-4.69854	-1.06307	-1.07042	-3.33374	-1.94284	-0.827338	-1.78015	-4.83794	-1.42738	-2.15054	-2.31307	0.2728433168850645	-1.74286	-1.2259	-1.2087	-1.79978
	1037475	1.0306170594416924	-7.29615	0.20419306847235122	1.0073378861977855	0.7259576617418859	-1.25313	-3.38862	-1.48272	-4.02416	-2.35992	0.6069156266092145	-2.88217	-0.453685	-1.37994	-0.174705	-0.657466	-4.87483	-1.38673	-3.50068	-2.24872	1.3517429802063623	-2.10942	0.29669232691515546	0.5136295806549694	-0.744472	-1.75611	-2.78	-2.52309	-3.6419	-1.76773	-2.52461	-0.166872	-0.299094	-1.12326	-4.70357	-11.38	-2.09839	-2.54346	-1.12996	-6.30896	0.5683543440995078	-0.543091	-0.48816	-1.72166	-0.578856	-0.807774	-0.740248	-0.870475	-2.14588	-1.10852	-9.38053	-0.43028	-4.79839	-1.08923	-1.05849	-3.25765	-1.83479	-0.918467	-1.66482	-4.63442	-1.16705	-2.11505	-2.34649	0.18420422923422586	-2.1292	-1.44916	-1.18687	-1.37127
	1037488	0.17583437436092852	-6.61021	1.3811428779678827	1.6540936024613673	0.5004533336224886	-1.16047	-2.16297	-1.44881	-3.34907	-1.27983	1.6795536801318087	-2.2705	-0.184048	-1.09229	0.3760495426046802	-0.604519	-4.46356	-1.31065	-3.47444	-1.86805	1.8308746021272944	-1.3077	0.8098830422208986	2.2038431506309144	-0.744805	-0.434879	-2.45795	-2.48915	-4.48463	-1.53194	-1.37277	0.35701632365521374	-0.157532	0.536997	-4.32967	-10.9716	-2.08694	-1.6887	-0.933538	-5.74395	-0.855879	-0.552715	-0.185533	-0.820295	-0.647157	-0.550276	-1.28168	-0.816383	-1.32271	-0.998434	-8.80795	-0.385923	-3.98104	-1.01349	-0.938876	-3.03058	-1.85459	-1.06368	-1.32742	-4.08599	-0.143327	-2.15426	-1.64879	-0.158755	-1.8419	-1.89314	-1.05884	-1.3607
	1037492	0.829694	-7.21053	0.10386378245859934	0.48911167865410704	1.7594404490120572	-1.14227	-2.8172	-1.60581	-4.01669	-2.40058	0.4883836763372119	-2.86105	0.0344433	-1.628	-0.390977	-0.682078	-4.98562	-1.08496	-3.67785	-1.71215	2.721775172365509	-0.932604	1.2333772073047704	0.2586949664334576	1.5067100827609194	-1.91708	-3.12512	-2.54996	-4.65698	-2.06598	-2.26235	0.6469313534625835	0.0361558	-0.101374	-4.60014	-11.3683	-1.73076	-2.69837	-1.23316	-6.52321	-1.04675	-0.566112	-0.312064	-0.275472	-0.820139	-0.733734	-1.58147	-0.867082	-1.80756	-1.12743	-9.38716	-0.482202	-4.89914	-1.02077	-1.10378	-3.27708	-2.03586	-0.420481	-1.81085	-4.54805	-1.58788	-2.03977	-2.13532	-0.164245	-1.60703	-1.74039	-1.29109	-1.50764
	1037495	1.9477748460985282	-6.65443	0.9477475702728549	0.9112905393689357	0.2886855742981849	-1.22122	-2.37672	-1.34268	-3.70526	-2.21754	1.8823192775994437	-2.78189	-0.334274	-1.21629	0.0697698	-0.571216	-4.79353	-1.26028	-3.56827	-2.21789	2.0161421242779456	-1.49076	0.808079	0.5843869850245954	0.11032115482030179	-0.792393	-2.39943	-2.47883	-4.40257	-1.37904	-1.92874	0.9243639009421475	-0.243525	-0.976216	-4.29894	-10.6895	-1.96182	-1.90932	-0.815808	-6.46644	3.8287107605219783	-0.523068	-0.187401	-1.38133	-0.445176	-0.228418	-1.13762	-0.766056	-1.12432	-1.05187	-8.99682	-0.394752	-3.97998	-0.902767	-0.901207	-3.24634	-1.77106	-0.488807	-1.34104	-4.73456	-0.490397	-2.13351	-1.83066	0.3828619186189224	-1.84478	-1.28774	-1.63763	-1.52744
	1037496	1.8997996251025422	-6.62694	-0.113556	2.8921072377829904	0.8989105624666995	-1.16609	-3.26206	-1.24702	-4.01545	-2.22279	0.4055922873164977	-2.74608	-0.359573	-1.36378	-0.527121	-0.533394	-4.69392	-1.45181	-3.61655	-2.22027	2.0510232211850226	-1.19135	1.2962716725382215	0.0423806	-0.979737	-1.57934	-3.10212	-2.52821	-4.45005	-1.57994	-2.60237	1.1690207949491032	-0.282343	-0.571374	-4.71478	-11.2946	-1.51234	-2.44224	-0.981119	-6.19509	0.8303175269149397	-0.52257	-0.450182	-1.5516	-0.695388	-0.455439	-1.29688	-0.855084	-2.1002	-1.15038	-9.46327	-0.431753	-4.64975	-0.732302	-1.06988	-3.40284	-1.81075	-0.64416	-1.71746	-4.54066	-1.40454	-2.13455	-1.93207	0.0159293	-1.8747	-1.30022	-0.68734	-1.73098
	1037497	1.409112905188344	-7.0153	0.0587062	0.3881261717885706	0.6448310001146403	-1.30204	-3.02851	-1.78206	-3.78344	-2.44542	1.0451167816233167	-2.89928	0.15119188682383308	-1.58292	-0.135093	-0.6818	-5.08654	-1.51453	-3.6631	-1.93042	2.383567501448433	-0.353296	1.0172099886392423	0.3123281482303788	0.4780712687819936	-1.79369	-2.74064	-2.51476	-4.58426	-1.9686	-0.76405	0.2837243819628965	0.6017151201380999	-0.585689	-4.82039	-10.9262	-1.92699	-2.18984	-1.00773	-6.57031	-1.01256	-0.572915	-0.165509	-0.647792	-0.643897	-0.649485	-0.834843	-0.872366	-1.22327	-1.0912	-9.21956	-0.47444	-4.61213	-1.06582	-0.847883	-3.27466	-1.97641	-0.596101	-1.71359	-4.8637	-1.34655	-1.945	-2.38577	-0.126939	-2.06504	-2.13514	-1.43621	-2.14278
	1037500	1.6919687405656783	-7.35509	-0.22188	0.4889206183630296	0.0977735	-1.31479	-2.14208	-1.43611	-4.04303	-2.37281	0.4274112689580189	-2.89327	-0.45276	-1.29756	-0.562069	-0.559556	-4.89041	-1.51078	-3.65879	-1.44284	2.0628764215311044	-1.30523	0.5498862849166589	0.0242147	-0.420172	-2.15002	-3.20465	-1.68232	-4.50077	-1.33725	-2.33514	0.49306705752127467	-0.365556	-1.37771	-4.86671	-11.3634	-1.93643	-2.9452	-0.493692	-6.73258	1.359380236852726	-0.546349	0.11472191761196737	-1.76659	-0.552715	-0.95824	-1.09983	-0.812591	-2.0238	-1.1452	-9.40858	-0.448442	-5.00173	-0.978241	-1.11908	-3.34942	-2.01266	-0.768501	-1.92484	-4.60029	-1.73046	-2.06252	-2.39702	-0.820885	-1.9302	-1.48155	-1.21796	-1.15303
	1037501	0.918911	-7.00908	0.16833061061316082	0.7064991249860411	0.20967248873915958	-1.32133	-2.5058	-1.36682	-3.86255	-2.09288	0.7925498353167277	-1.9252	-0.44024	-1.33911	-0.295498	-0.539213	-4.25525	-1.54572	-3.28722	-1.93125	1.6947932760707645	-0.945386	0.7521202950108471	0.12962881776504742	0.2243035888648722	-1.64713	-2.98971	-2.51154	-4.57559	-1.73625	-1.62914	0.7052824843913069	-0.204313	-0.294878	-4.73885	-11.1817	-1.50349	-2.6234	-1.19043	-6.73615	-0.142427	-0.560487	0.0356486	-1.15877	-0.696724	-0.86074	-1.34872	-0.726364	-1.64389	-1.08495	-9.26602	-0.427737	-4.78462	-1.09571	-0.995743	-3.31766	-2.01002	-0.983496	-1.79519	-4.80731	-1.38541	-2.15216	-2.25493	0.0350754	-1.62197	-1.8531	-1.31785	-1.74881
	1037502	0.1499308235691281	-7.10888	1.0949834235580875	-0.0018473	0.0393724	-1.19107	-3.52275	0.17874092611320982	-3.44944	-0.826521	2.815169199147077	-2.84226	-0.462294	-1.43528	-0.270665	-0.497308	-3.51696	0.8557857460393234	-3.64681	-1.98018	0.7099387601914797	-1.71174	0.67735	-0.195745	0.2438115823069905	-0.727116	-3.34335	-2.47672	3.8862293918832145	-0.708447	-1.32743	0.0827917	-0.403392	-0.169686	-4.62218	-11.0874	-2.01095	-2.53896	-1.2925	-0.765074	-0.577208	10.388400319871053	2.4351298659624314	-1.93207	-0.711993	-0.19018	-1.00439	-0.92101	-1.50864	-1.14759	-9.47275	-0.386888	-4.56505	5.491771366953577	-0.601005	-3.41484	-2.30967	-1.23677	-1.28344	-3.80066	-0.568674	-2.11235	2.6591849520128354	-0.663118	-1.94241	-1.1036	-1.20395	-0.437309
	1037504	1.4751422665714022	-7.4517	0.10210533223710219	0.37196094814663483	1.0272713474133592	-1.28244	-2.10855	-0.586548	-4.03377	-1.7793	0.5423556898777312	-1.61611	-0.177216	-0.58766	-0.0447395	-0.529847	-3.61995	-1.2096	-2.85335	-0.740681	2.4590377086809134	-0.866475	0.5276756910840119	-0.311607	-0.472631	-2.02337	-3.30189	-2.53133	-2.46422	-0.755066	-2.43044	0.7308406565344938	0.011563247757851032	-1.55579	-4.64618	-11.7285	-1.6323	-3.0387	-0.839108	-6.12934	-1.03552	1.184946980878152	-0.385505	-1.33374	-0.419712	-0.98185	-1.62618	-0.667068	-2.32613	-1.11098	-9.22652	-0.455687	-5.19687	0.4899246266308503	-1.0899	-3.26314	-1.97239	-0.97524	-1.91433	-4.54056	-1.77335	-2.14276	-1.84789	-0.784188	-1.84627	-1.30908	-1.18085	-1.22388
	1037505	1.0601824678224632	-7.0058	0.022960704476113317	0.5614304725881334	0.4706357734646409	-1.27002	-2.86019	-1.11241	-3.98106	-2.13155	0.4908427424215683	-2.86309	-0.286144	-1.26611	-0.207007	-0.356141	-4.53561	-1.26977	-3.56154	-2.11044	0.7902363171903265	-1.88992	0.3434000729821491	0.5319064543519043	-0.559874	-1.75173	-2.72643	-2.48139	-4.41429	-1.37281	-2.52253	-0.552934	-0.18061	-1.52528	-4.53022	-11.482	-1.82702	-2.57951	-0.807946	-5.8491	4.5018463570190805	-0.511675	-0.0950488	-2.07503	-0.343894	-0.811732	-1.05361	-0.75116	-2.24935	-1.11411	-9.2888	-0.366723	-4.37544	-0.899342	-1.10877	-3.21493	-1.25367	-0.643618	-1.61192	-3.99308	-1.53676	-2.10831	-2.13618	-0.60413	-1.95367	-0.660076	-0.940394	-1.90411
	1037507	0.6565081363717798	-6.83282	-0.0846621	0.8391495308976528	0.7452354224205859	-1.27935	-3.24258	-1.33979	-2.29444	-2.38821	0.30756312008894865	-2.87122	-0.411104	0.24496227331428666	-0.122179	-0.597154	-4.64079	-1.20838	-3.54404	-1.84826	1.1596329801448981	-1.58935	0.8318583707756603	-0.502697	0.029312283164604817	-2.10963	-3.10356	-0.821889	-4.379	-1.93181	-2.61082	-0.253676	-0.358369	-1.54113	-4.52585	-11.4106	-1.80668	-2.70569	-1.18495	-6.31406	-0.989162	-0.56958	0.0787064	-1.09306	0.46179091272566886	-1.12157	-0.732679	-0.881395	-2.01051	-1.1106	-9.19678	-0.398961	-4.83009	-1.01903	-1.13249	-3.22874	-1.85967	-0.870431	-1.70349	-4.19495	-1.87498	-2.12638	-2.19632	-0.463778	-2.07926	-1.11761	-0.380334	-1.75678
	1037516	1.068480300258367	-6.67158	1.5200778884235768	0.7912843514720945	0.3275220187245723	-1.21648	-2.57313	-1.4864	-3.1363	-0.893403	1.8994618718405267	-2.07984	-0.103738	-0.87812	0.8354670712614537	-0.706908	-4.13461	-1.24369	-3.43376	-1.85397	1.902414565105104	-1.91399	0.5713438028978388	1.5743954090419883	-0.490661	-0.289522	-2.33187	-2.47893	-4.50963	-1.73983	-1.38678	0.9168288586372335	-0.113296	-1.42939	-4.30536	-11.0232	-2.15928	-1.79991	0.0077091	-6.3431	-0.96456	-0.557295	0.536581	-0.865329	-0.549962	-0.629057	-1.59717	-0.842037	-1.23099	-0.979295	-8.71963	-0.384162	-3.944	-1.15945	-0.926995	-2.97425	-1.8726	-0.98107	-1.16648	-4.4439	0.0531379	-2.15721	-1.89177	-0.10891	-1.74359	-1.94791	-2.06099	-1.2443
	1037517	0.7764106461241074	-6.25296	-0.0720733	0.9475417462265561	0.5886028308977895	-1.18191	-3.4417	-1.40006	-4.01714	-2.34128	0.28070943238927704	-2.87339	-0.288161	-1.41401	-0.442429	-0.65194	-4.7688	-1.47404	-3.66404	-2.18962	1.0933701112760685	-1.20441	0.765031	-0.0303977	-0.0251495	-1.9694	-2.91568	-2.52411	-4.55761	-1.81586	-2.29794	0.2027805202369173	-0.283688	-1.39124	-4.78502	-11.3045	-2.36241	-2.73326	-1.09879	-6.29488	0.4628007505850172	-0.562315	1.5162496104866912	-1.36424	-0.629054	-0.474457	-1.46459	-0.859668	-2.13427	-1.13884	-9.35385	-0.461387	-4.32762	-1.03852	-1.04793	-3.2448	-1.83849	-0.956479	-1.74763	-4.45894	-1.68486	-2.16887	-2.19505	-0.834772	-1.8366	-1.55564	0.42333225275583825	-2.05935
	1037518	0.3594551223999827	-6.43597	1.2006711760116684	0.5320049068293455	1.058433310935344	-1.13745	-3.12519	-1.5702	-3.80954	-1.95716	1.4889624771663694	-2.5205	-0.371242	-1.01635	0.25692895040441543	-0.698752	-4.48652	-1.26272	-3.50714	-2.10793	1.4672603818559162	-1.47038	0.39025687085501737	-0.497614	0.5674839171674083	-0.648812	-2.51359	-2.50256	-4.54408	-1.93291	-1.26235	0.609361	-0.275829	-0.200269	-4.33114	-10.954	-1.76526	-1.89121	-0.615965	-6.10176	-0.904656	-0.547758	-0.132476	-1.39365	-0.71332	-0.348774	-1.33815	-0.854801	-1.59559	-0.996819	-8.70469	-0.25331	-4.06273	-1.05501	-1.05789	-3.03533	-1.11083	-0.844189	-1.3963	-4.36992	-0.31664	-2.12426	-1.78053	0.25658862096748525	-1.98627	-1.74554	-1.34437	-1.82448
	1037520	0.9027724851587167	-6.67417	1.274680060424911	0.19213874594579225	0.6750115060567462	-1.10806	-3.15174	-1.4281	-3.73741	-2.31808	1.3274309376288385	-2.80794	-0.376287	-0.947417	0.17392303872880358	-0.525029	-4.63413	-1.09679	-3.50218	-1.94472	2.8179220268303453	-1.05017	1.1269397009766204	0.29257552903994055	-0.233021	-0.696674	-2.47164	-2.44972	-4.3137	-1.8312	-1.93679	0.3464044042717127	-0.221572	2.4103745841947273	-4.07377	-11.0925	-1.867	-1.46665	-0.868174	-5.74154	-0.174354	-0.493395	-0.00805835	-1.25866	-0.572193	-0.39095	-0.864446	-0.812395	-1.32592	-0.942206	-8.97346	-0.384789	-3.85805	-0.914717	-0.967402	-3.10596	-1.83204	-0.709741	-1.24194	-4.07965	-0.502848	-2.13146	-1.61083	0.0578203	-1.78697	-1.29192	-1.41081	-1.78508
	1037522	1.1777491042364758	-6.67435	0.630771	1.4588158874945025	0.554414	-1.10928	-2.75616	-1.20598	-3.76418	-2.3492	1.069192973582421	-2.78146	0.0348937	-1.44735	-0.0577405	-0.617269	-4.05584	-1.298	-3.5185	-1.37281	1.4393965610101915	-1.0488	1.1151987226336961	0.2429772915183306	0.7722227908562358	-1.16927	-2.72548	-2.47426	-4.41598	-1.62061	-1.88003	0.8881043847732168	0.00989881	-1.04141	-4.35068	-10.8473	-2.01681	-1.93776	-0.906663	-6.20991	-0.312241	-0.542853	-0.172559	-1.02631	-0.664377	-0.35917	-0.654007	-0.70482	-1.50703	-1.03291	-9.14335	-0.419943	-4.18125	-0.882606	-0.962815	-3.21907	-1.68749	-0.36047	-1.39974	-4.48122	-0.808573	-2.14132	-1.80629	0.5262460205719955	-1.96128	-1.83203	-0.39142	-1.73599
	1037526	-0.111878	-6.61249	0.6918332092171191	0.6461838980829913	-0.406119	-1.22261	-2.57349	-1.49469	-3.7165	-2.35076	1.2738871845442543	-2.62053	-0.0396261	-1.73567	-0.080603	-0.72656	-4.91897	-1.18029	-3.57452	-2.07842	0.8774733365260678	-1.32583	0.13864776711962898	0.5211922586526234	-0.58667	-1.29328	-2.49052	-2.49822	-4.5002	-1.66828	-1.79648	0.42002130796673715	0.10670198491298483	-1.54612	-4.51685	-10.873	-2.9185	-1.87513	-0.996385	-6.64466	-0.663813	-0.558246	0.8747632867210704	-1.44219	-0.561285	-1.27964	-0.328745	-0.830632	-1.70585	-1.0335	-9.17812	-0.395175	-3.99584	-1.1288	-0.903148	-3.2304	-1.86165	-1.26886	-1.3615	-4.54469	-0.828577	-2.1104	-2.0227	-0.835201	-1.80377	-2.04104	-1.12407	-1.85733
	1037533	-0.626342	-6.63857	1.3393033564018946	0.00106903	0.0694076	-1.16753	-2.94247	-1.40019	-3.54411	-2.03319	1.9916604853745286	-1.40969	0.0443256	-1.10442	0.4208151135498195	-0.536005	-3.8357	-0.518242	-3.0988	-1.69328	1.2501334342388624	-1.21741	0.7008561297997332	0.38313194788612576	-0.758343	-0.417542	-2.51762	-2.49497	-4.41365	-1.88706	-1.93758	0.1923977951446956	-0.137958	1.5859276402802935	-4.43278	-10.9304	-2.25124	-2.24699	-1.05066	-6.37548	-0.995866	-0.53275	0.3570555971220808	-0.205517	-0.48772	-1.13442	-0.557207	-0.711869	-1.25543	-0.994957	-8.69175	-0.369156	-4.19862	-1.18543	-0.881772	-3.03846	-1.73204	-0.997314	-1.30993	-4.17488	-0.422105	-2.14538	-2.07833	-0.92232	-1.19712	-1.38266	-1.53448	-2.00093
	1037535	0.8608229955012613	-7.32239	1.2215568715553191	1.0871425367440917	0.49952197083050903	-1.185	-2.67436	-1.42209	-3.34627	-1.95766	1.7241140657486225	-2.78978	-0.324221	-0.910752	0.46094938727514195	-0.652062	-4.8709	-1.39432	-3.48931	-1.90566	1.3739782735127948	-0.886729	0.6121113944024419	-0.252394	0.35708358384207534	-1.26472	-2.18937	-2.46655	-4.42728	-1.72695	-2.63178	0.013984511986114228	-0.191631	-1.47027	-4.22666	-11.0865	-2.06954	-1.57016	-0.610193	-6.06846	0.0632649	-0.522318	0.32133824844468395	-1.40035	-0.246119	-0.404212	-0.518062	-0.841639	-1.28162	-0.941051	-8.63619	-0.309772	-4.05986	-0.954214	-0.998066	-3.00774	-1.4972	-0.401274	-1.0729	-4.20803	-0.634854	-2.09821	-1.84599	-0.0867883	-1.29444	-1.18278	-1.21467	-1.08784
	1037549	0.018446815048194468	-7.45491	-0.156697	-0.252696	-0.372201	-1.33677	-2.72955	-1.89767	-4.0222	-2.61043	1.0955163567120947	-2.96127	-0.328869	-1.72793	-0.550315	-0.706367	-5.06623	-1.3885	-3.6934	-2.01575	1.288061641321913	-1.43845	-0.306077	-0.372134	0.12145035255098843	-2.28496	-2.82269	-2.54923	-4.77481	-2.01682	-1.20405	1.1413586128077295	-0.080904	-0.760426	-4.86301	-11.8043	-3.55928	-2.3095	-1.39425	-7.34373	-1.14549	-0.573564	-0.425871	-1.47713	-0.785965	-1.39294	-1.90017	-0.902809	-2.12589	-1.15211	-9.46416	-0.558262	-5.07402	-1.32068	-1.1451	-3.3409	-2.32961	-1.36618	-1.91091	-4.812	-1.25931	-1.88163	-2.49254	-0.454403	-1.888	-2.38485	-2.46732	-2.21561
	1037554	0.6382591830543399	-5.90706	0.0400081	0.9783611895480484	0.5880480047687647	-1.04743	-1.61269	-0.737911	-1.02746	-1.59732	0.6953865180384476	-2.28065	-0.131071	-1.03014	-0.0690391	-0.417559	-4.06012	-1.34022	-3.27798	-1.35814	0.24851407073682516	-0.0695002	0.721631	-0.197019	-0.794458	-1.49311	-2.87933	-2.42881	-4.15362	-1.16635	-2.44269	-0.854299	-0.188902	-1.35286	-4.41855	-10.8919	-1.98845	-2.15433	-0.443964	-5.65386	0.013110800807852008	-0.427019	0.439455	-1.31291	0.46122616882938294	-0.646967	-1.01347	-0.737238	-1.24913	-1.07392	-9.11767	-0.289218	-4.14586	-0.0221159	-0.925076	-3.20884	-0.676075	-0.555022	-1.33322	-4.08545	-1.17052	-2.09977	-1.19842	-0.683253	-1.35068	-0.591906	-0.584781	0.35310974774654036
	1037556	-0.793124	-2.37255	0.8040498168423617	1.3523004225489617	-0.756081	-0.250802	-1.13657	-1.75878	-3.60792	-1.99077	1.8754457441942647	-2.83958	-0.221986	-1.98584	0.26516739742111956	4.209011558318096	-5.15457	-0.599701	-3.58658	-0.636833	0.7792201068186873	-2.39395	0.15206266223855236	0.7445205692643595	-0.829066	-1.39675	-2.06625	-2.57704	-4.39328	-1.56698	-2.8404	-0.0262089	-0.0106696	-1.51196	-2.52426	-10.6861	-3.22162	-1.37674	-0.947672	-6.70332	-0.897096	-0.529088	-0.235059	-1.3589	-0.647034	-0.946326	-0.0629122	-0.824886	-1.09526	-0.958146	-8.7483	-0.429467	-4.18083	-1.01558	-0.875465	-3.11083	-1.9678	-1.13913	-0.932336	-4.71779	-0.533237	-1.84001	-2.02348	0.6194948157846525	-2.07729	-1.87004	-0.745093	-1.5488
	1037558	0.5850617967723815	-6.21825	0.7437761380424533	2.3919344541454457	0.9619769191784143	-1.22712	-2.48831	-1.59579	-3.7146	-2.29059	1.2686125079864201	-2.87289	0.45511797823679084	-1.31717	-0.0265105	-0.667624	-4.85828	-1.3956	-3.57294	-2.16591	2.4113564833392958	-1.2654	1.489807967188981	0.4057091180189907	0.3750111196123015	-1.21361	-2.64836	-2.5128	-4.44613	-1.98585	-2.15835	0.7326154510662171	0.31327442939055145	-0.00230891	-4.3632	-10.5885	-1.42631	-2.08078	-0.836255	-6.26031	-0.513064	-0.553427	0.00982669	-0.274672	-0.443769	-0.548841	-0.497654	-0.858621	-1.09372	-1.02843	-9.01161	-0.378139	-4.10257	-0.945198	-0.623307	-3.13456	-1.70527	-0.543881	-1.37462	-4.23783	-0.885585	-2.14414	-1.94547	-0.0141912	-1.86385	-1.87077	-0.19972	-1.90634
	1037564	0.4306821632101298	-7.30714	0.6256232056465685	0.43133549945161653	0.34268056997388124	-1.2271	-3.35396	-1.577	-3.85099	-1.822	1.1722149030454074	-2.2305	-0.190342	-0.853649	-0.0080233	-0.740284	-4.85158	-1.08964	-3.52029	-1.27589	0.9316498848782846	-1.79993	0.20579101115100085	0.00157174	-0.238258	-1.41728	-2.74667	-2.46482	-4.28463	-1.90793	-2.58721	-0.343707	-0.0239747	-1.45744	-4.44155	-11.3698	-2.49411	-2.31111	-0.979956	-6.33683	-1.07763	-0.550045	-0.130406	-1.05387	-0.410876	-1.0042	-0.228983	-0.869223	-1.92695	-1.05193	-8.99457	-0.198673	-4.50277	-1.16958	-0.984943	-3.13918	-1.66544	-0.955687	-1.46398	-4.24708	-1.08203	-2.11938	-2.19507	-0.247878	-1.98367	-1.94945	-0.706679	-2.2045
	1037565	0.443249	-6.74005	0.866684	1.728624250952013	0.35982625881715846	-1.13739	-3.06935	-1.39853	-3.73201	-2.14763	1.2405303470956301	-1.57284	-0.223679	-1.08883	0.19621999436894944	-0.601993	-4.45265	-1.09209	-3.37215	-1.80604	1.596991844962818	-1.7786	0.5133570795913237	-0.517937	-0.185915	-1.28037	-2.67661	-2.51718	-4.38965	-1.59036	-2.52698	-0.242919	-0.283094	-1.02604	-4.39741	-11.1531	-2.034	-2.08123	-0.835206	-6.4076	-1.05725	-0.543456	0.0928257	-0.626569	-0.618318	-0.899052	-0.130618	-0.856112	-1.94388	-0.999482	-8.75112	0.5045460724386299	-4.24336	-1.03753	-0.988428	-3.00403	-1.12979	-0.895166	-1.44142	-4.36224	-0.92365	-2.11695	-2.06623	-0.0650979	-2.13002	-1.89292	-0.0273236	-1.86987
	1037576	1.8849215134610933	-6.51507	0.5099919371232494	1.3002896957119174	0.9588699013963968	-1.16221	-2.32794	-1.26541	-3.25554	-0.726694	1.078608769312142	-1.66565	-0.264774	-1.11485	2.46777	-0.637028	-4.30538	-1.39875	-3.39623	-1.65818	2.5507014964613464	-1.56001	0.5364909051276195	0.4604563633112581	-1.02375	-1.10943	-2.69763	-2.53528	-4.59779	-1.76701	-2.26845	0.3008482741968835	-0.215351	-1.40809	-4.59858	-11.2197	-2.07767	-2.47628	-1.03206	-6.23979	-0.234604	-0.551963	-0.334497	-1.18377	-0.614621	-0.627475	-1.46172	-0.823887	-1.80599	-1.06638	-8.90446	-0.419109	-4.63161	-1.09096	-1.04044	-3.10725	-1.89426	-0.891476	-1.48167	-4.59339	-0.611982	-2.16645	-1.85198	0.34409563172162577	-1.80742	-1.39081	-1.72721	-0.908399
	1037577	-0.466874	-7.01177	0.18095722754727495	-0.206552	0.477644	-1.30088	-2.94478	-1.48664	-3.65976	-0.921154	0.7289606438206441	-2.51923	-0.447113	-1.62303	0.023488870255547297	-0.704225	-4.67945	-1.47858	-3.4324	-1.95888	1.6856903191701218	-1.19115	0.8504086471589476	-0.683437	1.1657055777864849	-1.75232	-3.00441	-1.81724	-4.65604	-1.97127	-1.87982	-0.57808	-0.370326	1.4224809195067794	-4.84456	-11.4664	-2.59732	-2.95312	0.0198992	-6.74077	-0.957811	-0.561482	-0.327216	-0.622101	-0.812435	-1.01372	-1.65429	-0.879749	-2.08028	-1.10405	-8.98284	-0.376715	-4.72496	-1.22901	-1.13244	-3.1994	-1.89378	-0.991698	-1.60653	-4.79664	-1.49157	-2.12177	-2.35245	-1.23007	-2.00737	-1.94111	-0.75346	-2.16958
	1037578	-0.275971	-7.09892	0.6692859662374052	1.1357106603449798	-0.348783	-1.02265	-2.59833	-1.62952	-3.85306	-2.32303	1.0686825074214277	-2.54656	-0.116635	-1.69174	0.5558375793506737	-0.652356	-4.80143	-1.36241	-3.48867	-2.18504	2.6163840586039617	-1.33301	0.666131	1.5081732528550909	-0.969942	-1.16688	-2.5356	-2.54252	-4.56688	-1.9885	-2.79445	1.7760277884900928	-0.199141	2.5218694865029283	-4.38303	-11.2854	-2.5805	-2.17047	-0.944186	-6.65211	-1.00658	-0.558295	-0.486855	-1.16626	-0.692323	-0.868052	-0.663181	-0.847372	-1.56904	-1.01164	-8.76723	-0.380875	-4.29302	-1.08298	-1.03241	-3.03882	-1.69957	-1.37244	-1.42102	-4.79131	-0.860032	-2.12451	-2.08221	0.2719881964697933	-2.25861	-1.0321	-0.760432	-1.87369
	1037579	0.048290137178184304	-6.51598	1.5679863496262516	0.4075824647552306	1.1058709696550992	-0.932056	-2.54229	-0.853253	-3.63985	-2.10816	2.1151266395237682	-2.62962	-0.342156	-1.04993	0.38981	-0.198323	-4.18565	-1.15811	-2.48565	-1.31236	1.672403584159648	-1.04855	0.9655074959737914	1.429914935074698	-0.528861	-0.789907	-2.04703	-2.48897	-4.36724	-1.85906	-0.900174	0.13094148812597672	0.6888039422225455	-1.36858	-3.96198	-10.0619	-1.76594	-1.29686	-0.721105	-5.87046	1.0238703350769758	-0.54085	0.19892447664952242	-1.0766	-0.565627	-0.142215	-0.605215	-0.358249	-0.798468	-0.895891	-8.42092	-0.289389	-3.98732	-0.835912	-0.829512	-2.90105	-1.55837	-0.751454	-1.07924	-4.46373	-0.213911	-2.11547	-1.61333	-0.682639	-0.50207	-1.49091	-1.33046	-1.51967
	1037580	0.6049564001538646	-6.87247	-0.189331	-0.326025	0.0120568	-1.24579	-2.83086	-0.534194	-4.1001	-2.56244	0.661061	-2.8984	-0.226364	-1.54812	-0.468392	-0.32025	-4.2251	-1.40893	-3.59808	0.3401153588830142	0.9141886295570468	-0.93962	0.2052370548823075	0.2611423603581418	-0.655948	-1.80228	-3.14711	-2.53997	-4.57954	-1.83618	-2.54938	-0.597268	1.1482224539777852	0.3420136937965003	-4.71165	-11.3505	-2.67969	-2.88061	-1.03028	-6.53915	-0.0476434	-0.539396	-0.313342	-1.33332	-0.283472	-1.18839	-1.54283	-0.321165	-2.27696	-1.13014	-9.373	-0.442517	-4.56086	-0.910136	-1.13623	-3.35249	-1.67286	-1.26497	-2.11887	-4.51767	-1.462	-2.13049	-2.17804	-0.786115	-2.03537	-1.13785	-1.73376	-1.6734
	1037583	1.3865871072576623	-6.10463	-0.231903	1.141049825482903	0.5509674911577618	0.5161922669661017	-2.53469	-1.33175	-3.86046	-0.394049	0.24184616619128005	0.4979778069234354	-0.0814069	0.9187505960893148	1.144733992139537	-0.175058	-4.59731	0.6114060339147307	-3.4477	0.7204020442726821	1.2096862934531334	-1.02175	0.5130208378037319	-0.273808	-0.00971941	-2.0955	-3.43648	-2.46484	-4.5887	-1.3317	-2.33498	0.00434779	-0.216169	-1.49939	-4.43765	-11.4811	-2.50853	-2.63485	-0.951308	-6.67413	-1.0108	-0.550731	-0.309597	-0.153276	-0.613369	-1.14832	-1.98831	-0.822589	-2.26038	-1.1796	-9.72507	-0.533185	-0.676623	-1.01838	-1.10153	-3.44412	-2.3694	-1.00114	-1.80968	-4.48389	-1.77583	-1.97603	-2.2371	-0.948949	-2.06227	-1.26248	-1.64635	-0.120667
	1037590	0.9041507964102748	-6.59274	0.829317	0.4286240212088537	0.20895553359341043	-1.2071	-2.94248	-1.39538	-3.70643	-1.90432	1.3068368386032092	-2.84454	-0.395469	-1.51791	-0.21532	-0.650851	-4.62111	-1.34772	-3.55815	-1.44341	1.8457879044852181	-0.882087	0.8317027003938136	-0.295287	0.3946314265735475	-1.14287	-2.82262	-2.52022	-4.25017	-1.47268	-2.61855	-0.29929	-0.29032	-0.377195	-4.62838	-10.6419	-1.66255	-2.25463	-0.98452	-6.18241	0.022144401075391253	-0.461117	0.5429790086380489	-1.24917	-0.697142	-0.73694	-0.995194	-0.827224	-1.54594	-1.04675	-9.09393	-0.402363	-4.38467	-0.953163	-0.893588	-3.23691	-1.81131	-0.611819	-1.45313	-4.80701	-0.927836	-2.1288	-1.97182	-0.383948	-1.21005	-1.57805	-0.531049	-1.15401
	1037591	1.0432520060629789	-7.25971	0.5465678661865877	0.41737516800956426	0.6044288778940604	-1.24232	-3.51216	-1.67176	-3.74751	-2.11901	0.828063	-2.54175	-0.471538	-1.12102	-0.171742	-0.655359	-4.47263	-1.24299	-3.61173	-1.51518	1.639789062775508	-1.49109	0.6411546130580154	-0.813156	0.9558380761679649	-1.51855	-2.96668	-2.51982	-4.38805	-1.89854	-2.25655	-0.39959	-0.363945	-1.59734	-4.77519	-11.1576	-1.99439	-2.58412	-1.15198	-6.93436	-1.06107	-0.526403	-0.0136898	-1.20952	-0.315056	-0.984114	-0.96189	-0.906163	-1.89073	-1.12528	-9.41159	-0.339209	-4.69599	-1.10146	-1.05026	-3.24523	-1.90625	-0.673724	-1.67338	-4.82934	-1.27769	-2.11162	-2.42576	-0.385971	-1.11077	-1.83565	-0.90142	-1.38196
	1037592	-0.216144	-6.53779	-0.151652	0.151241	0.0665566	-1.28543	-2.53443	-1.2453	-3.30457	-1.408	0.13542222425646927	-1.35275	-0.110716	-1.44878	0.19352847724309674	-0.602497	-3.97121	-1.51319	-3.4531	-1.94567	1.0421001762710587	-1.6395	1.678638200459977	1.1158164370134476	-1.16012	-2.01583	-3.45316	-2.51184	-4.54951	-1.5469	-1.62052	-0.764983	-0.325035	0.0327985	-4.85176	-11.5299	-2.26581	-3.07572	-1.57252	-6.6565	-1.16714	-0.575052	-0.128995	-0.536615	-0.539803	-1.67356	-1.44205	-0.837228	-2.39454	-1.17446	-9.66919	-0.51517	-4.98278	-1.19174	-1.08404	-3.37601	-2.42559	-1.12149	-1.62288	-4.72828	-1.9004	-1.83243	-2.37824	-0.864167	-1.81195	-1.64526	-0.0308484	-2.22498
	1037594	0.8609327269311878	-6.82011	1.4188660050171782	1.7439229073817417	0.18215320031206167	-1.12007	-2.90255	-1.21772	-3.54749	-2.05646	1.8370117330735336	-2.76437	-0.392056	-0.939493	0.550841	-0.567022	-4.41251	-0.504478	-3.42759	-2.18335	1.3244688184133622	-1.93538	0.6362906189253261	0.22754576404082374	0.47651382421234334	-0.387307	-2.05019	-1.38664	-3.91196	-1.57619	-1.80318	-0.0242008	-0.223509	-1.08406	-3.82204	-10.6464	-1.62202	-1.60016	0.058111308730681786	-5.19302	1.4940444683477887	-0.478341	0.459079	-1.5404	-0.48168	-0.168586	0.0662153	-0.769986	-1.25214	-0.95208	-8.58892	-0.28612	-3.71923	-0.838398	-0.885754	-3.01768	-1.31794	-0.369914	-1.06069	-3.60034	-0.186935	-2.12104	-1.60529	0.6025388612861003	-1.97663	-1.17886	-0.627605	-1.56074
	1037597	0.7978682880485639	-6.94792	0.6067060963704737	1.5709870066728675	0.0873885	-0.98037	-2.9192	-0.0958318	-3.72425	-2.29492	0.863912	-2.76382	-0.271546	-1.13733	0.16783283825022685	-0.357978	-3.41353	-0.997284	-1.44237	0.00411199	1.2690094642998184	-1.53397	1.108663649364093	0.0483243	-0.0458809	-1.50244	-2.63016	-1.8962	-4.19347	-1.92337	-2.28489	-0.142598	0.4995850150539053	-1.00752	-4.30718	-10.859	-2.07215	-1.94736	-0.833101	-5.6858	-0.982826	-0.562958	-0.296815	-1.24073	-0.599443	-0.766443	-0.0995978	-0.33075	-1.62629	-1.00467	-8.74346	-0.301702	-4.70227	-0.578266	-0.981624	-3.03994	-1.29781	-0.723313	-1.55616	-3.90386	-1.12428	-2.14609	-1.72774	-0.0742176	-2.03997	-1.69546	-0.236965	-1.1635
	1037605	-0.146584	-6.53412	1.407337807799699	1.694456138792942	1.0601440828375521	-1.23868	-3.08091	-1.47148	-3.73393	-2.31883	1.498724026483945	-2.5662	0.0559274	-0.837356	0.22016593535022888	-0.483302	-4.4709	-1.12791	-3.45698	-2.07581	1.6492940521953892	-1.36292	1.296189605052728	2.3741629148302033	-0.664249	-0.409014	-2.44983	-2.28749	-4.47713	-2.05519	-0.652141	0.4231792912732807	-0.0210958	0.10919931284376064	-4.28246	-11.0363	-1.99596	-1.98504	-0.942614	-5.71032	-0.870881	-0.561516	0.8237656909645936	-0.971232	-0.323231	-0.457263	-1.26262	-0.839271	-1.39402	-1.00055	-8.62152	-0.363681	-4.10479	-1.04506	-0.994302	-2.90375	-1.78421	-1.00046	-1.38914	-4.13654	-0.239499	-2.15011	-1.72067	-0.091137	-0.868899	-1.78361	-0.414271	-1.44587
	1037606	0.6552415963790437	-6.60459	0.5630699597208143	0.000815955	0.5865140856150571	-1.28614	-2.49221	-1.46786	-3.26125	-0.939788	0.8647594578762305	-2.43927	0.00576932	-1.41545	0.054244002297966123	-0.651923	-4.59404	-1.41429	-3.51403	-1.71405	1.6656645491221733	-0.571521	1.1206319987471811	0.0755905	0.7797085699484001	-1.48481	-2.74659	-2.52807	-4.621	-1.62165	-1.37373	-0.0691681	-0.189057	-1.25855	-4.54889	-11.1066	-2.26715	-2.30299	-1.16995	-6.33859	-1.03436	-0.574793	-0.296924	-0.715167	-0.578063	-0.858688	-1.26365	-0.828315	-1.52223	-1.0603	-9.03196	-0.438146	-4.6026	-1.11376	-1.0128	-3.07896	-2.0238	-0.645254	-1.32449	-4.87292	-1.09112	-2.14339	-2.12134	-0.68712	-0.911831	-1.98941	-0.443922	-1.84137
	1037607	1.0723110632625568	-6.71246	1.3117486474331153	1.959717085143524	0.6331516259814506	-0.968383	-2.99572	-0.970428	-3.8377	-1.94482	1.7650306358820136	-2.21304	-0.357543	-0.870646	0.3392218068815261	-0.54381	-4.18864	-1.23293	-3.01109	-1.78013	2.7758706724832765	-1.2909	1.108407156438582	1.3432913570685683	-0.666678	-0.337456	-2.56581	-2.48061	-4.18565	-1.89425	-1.91049	1.135710164076022	0.1535186284947926	-0.171881	-4.21676	-10.4637	-1.77424	-1.56388	-0.862561	-5.58423	-0.95793	-0.367827	-0.266018	-1.45789	-0.679221	-0.307778	-0.950436	-0.57178	-1.08947	-0.96375	-8.59841	-0.317391	-4.01416	-0.620018	-0.898985	-2.9853	-1.57243	-0.814143	-1.27672	-4.1493	-0.070619	-2.1359	-1.59292	0.5208694189786013	-2.01434	-1.80557	-1.1658	-1.11354
	1037608	0.21661079743486697	-7.05346	-0.18928	0.9620850845141214	0.9975505487021199	-1.06052	-2.94598	-1.50755	-4.1468	-2.46684	0.18877845957723713	-2.79004	-0.00609559	-1.54555	-0.584466	-0.676015	-4.78812	-1.50792	-3.30911	-2.09521	1.1469841001109378	-2.64237	-0.46808	-0.422147	-0.867514	-1.69542	-3.19557	-2.54038	-4.69989	-2.14838	-1.41726	-0.486078	-0.167318	-1.54669	-4.71036	-11.7806	-2.18337	-2.95394	-0.982334	-6.38725	-1.06393	-0.575012	-0.639098	-1.65317	-0.515317	-0.941146	-2.24906	-0.934366	-2.63193	-1.14482	-9.3767	-0.327004	-4.58028	-1.09806	-1.17821	-3.24644	-1.39136	-1.24255	-2.01589	-4.73869	-1.41555	-2.11246	-2.06552	-0.213771	-0.939122	-1.87331	-2.72335	-2.01335
	1037609	1.1297411211239141	-7.01282	0.7053866844675948	1.7669090909998812	0.4279411516296322	-1.09907	-2.80348	-0.881328	-3.99963	-2.22351	1.206921917212655	-2.71481	-0.379201	-1.30755	-0.077404	-0.683177	-4.28182	-1.02564	-3.54433	-1.728	2.1303688039787203	-1.64212	0.39554912188722907	-0.49569	-0.458421	-1.08565	-2.86196	-2.47313	-1.79603	-1.63528	-2.06872	0.7424752463672218	-0.137911	-1.40586	-4.40719	-11.126	-1.97759	-2.29827	-0.962599	-5.5071	-0.930026	0.5508157697640577	-0.231938	-1.23767	-0.75332	-0.737911	-1.14308	-0.731464	-1.64601	-1.0488	-8.95271	-0.349662	-4.45636	1.4239462327379058	-0.995247	-3.14518	-1.776	-0.919314	-1.44272	-4.40414	-0.608618	-2.11814	-1.16628	0.11724711662501221	-2.01786	-1.49167	-1.15555	-1.21893
	1037611	1.0476755446588053	-6.8874	0.6742328789783092	0.6066915329883865	0.7755043669737086	-1.23425	-2.37802	-1.37206	-3.89119	-2.07934	1.1813027253466435	-2.1167	-0.389378	-0.535786	0.6762426974846074	-0.434521	-4.72662	-1.28325	-3.60445	-1.74404	1.5778542512557483	-0.664465	0.9006882142731922	0.4619505344309827	-0.0938008	-1.26474	-2.77909	-2.49533	-4.50444	-1.75796	-0.659936	1.7617014047155437	-0.270895	-1.54292	-4.50038	-11.1396	-1.97727	-2.07887	-1.06393	-6.24283	0.0633196	-0.52207	0.8339796333188298	-1.29544	-0.645173	-0.702913	-1.47844	-0.819868	-1.65349	-1.07357	-9.24334	-0.457868	-4.33425	-1.04184	-1.02316	-3.31377	-1.90339	-0.620511	-1.60323	-4.15096	-0.880673	-2.14558	-1.94289	-0.0212504	-1.70775	-1.41317	-1.18556	-1.96925
	1037613	1.394916709634248	-5.93963	1.0852941901778221	1.0938951878097178	0.34077366088808625	-1.14784	-2.90969	-1.26168	-3.32124	-2.2293	1.8956624904771104	-2.7544	-0.361219	-1.16749	0.0801571	-0.485347	-4.52962	-1.25902	-3.45933	-2.07813	2.0955371330060495	-1.17756	1.0524433169184066	1.3546475275533716	-0.944101	-0.594572	-2.43204	-2.50808	-4.31531	-1.43674	-2.42912	0.28336422694613134	-0.243156	-1.26891	-4.18944	-10.0365	-2.31869	-1.47475	0.07136	-5.92181	0.6071680704544766	-0.524763	-0.0910641	-2.04683	-0.345111	-0.508909	-0.704192	-0.692619	-1.02575	-0.977681	-8.72125	-0.367663	-3.99081	-0.793925	-0.895027	-3.07443	-1.54468	-0.667974	-1.29123	-4.34836	-0.0240576	-1.94613	-1.7561	0.2827434572237544	-1.79156	-1.05532	-0.489548	-1.04283
	1037616	-0.177525	-6.65659	0.7957692461430621	1.3159163132169445	0.21894488133255785	-0.954537	-1.90977	-1.01936	-3.57034	-2.3011	1.465049706600502	-2.58255	-0.154567	-1.28885	0.0902793	-0.357573	-4.21761	-0.969945	-2.2972	-0.443551	1.2993528424173293	1.9615683159364221	0.6570980782362597	1.959546391177091	-0.956192	-1.01824	-2.68416	0.12261389796417782	-3.73275	-1.24989	-1.30848	-0.454095	0.29888046672016483	-0.277191	-4.23825	-10.4133	-1.91818	-1.93925	-1.06195	-5.94345	-0.535799	-0.304467	-0.280229	-0.706021	-0.581204	-0.660181	-0.956495	-0.566007	-1.36181	-1.03112	-9.08768	-0.410705	-4.27956	-0.746975	-0.902668	-3.2249	-1.89582	-0.73137	-1.3394	-4.3786	-0.644243	-2.08627	-1.81502	-0.0661058	0.46476172727913767	-1.63772	-1.35834	-1.40097
	1037617	0.6802288541641953	-6.17153	0.6639018364930879	0.7069662553871994	0.060656650702376705	-1.17565	-2.14923	-0.99485	-3.68011	-2.36933	1.3882437886631713	-2.78873	0.0791554	-1.48981	-0.16971	-0.346158	-4.65505	-1.27583	-3.4619	-2.19326	0.21433006136412658	-2.26358	0.6376639085626432	0.8481137135955817	-0.912737	-0.689781	-2.18449	-2.48734	-4.29764	-0.929343	-2.49406	-0.296392	0.0323392	-1.35764	-4.30648	-10.621	-1.96193	-1.96827	0.0869546	-5.69483	4.1749246316632185	-0.492815	0.3140418820707087	-2.2417	0.0885467	-0.32116	-1.07928	-0.743846	-1.72054	-0.969681	-8.85933	-0.22076	-3.51444	-0.716906	-0.967401	-2.97235	-0.0962362	-0.426459	-1.35628	-4.63923	-0.530114	-2.12863	-1.54442	-0.334079	-1.6254	-0.674125	-1.0185	-1.03896
	1037620	1.7148002382117271	-6.85237	0.5857095079866151	1.073589644990869	0.2471412798387117	-1.28013	-2.50309	-1.44062	-3.6371	-2.46112	0.9133795586128252	-2.80998	-0.305438	-1.31489	-0.391717	-0.612126	-4.62261	-1.48605	-3.57081	-2.17686	2.37436	-1.44667	1.2059365748017614	0.40595672555914647	-0.715614	-0.99533	-2.9236	-2.50807	-4.49667	-1.63759	-2.34744	0.38364026834784054	-0.115164	-1.4706	-4.83352	-10.9815	-1.77838	-2.35283	0.2610276586780141	-6.51631	0.7114365194917791	-0.544379	-0.102575	-1.83765	-0.492341	-0.78245	-1.78578	-0.812359	-1.77098	-1.10177	-9.40413	-0.451307	-4.48851	-1.10953	-0.985142	-3.32901	-2.06543	-0.898914	-1.83917	-5.13008	-0.818519	-2.06337	-2.24603	-0.403062	-2.09484	-1.62252	-1.6258	-1.83816
	1037621	2.2226899782000396	-6.91091	0.027095180986823175	0.7151231215460614	1.3132495297873559	-1.32685	-3.4251	-1.33653	-2.19235	-2.46672	0.8546852157500672	-2.86963	-0.262103	-1.32088	-0.364415	-0.394949	-4.34397	-1.44522	-3.56505	-1.58482	1.9265310604109207	-1.00384	1.4192098378713298	-0.292879	0.45582730668178145	-1.60904	-3.00653	-2.5211	-4.47699	-1.56691	-1.73054	0.00988521	-0.13773	-1.51057	-4.48433	-10.9378	-1.52601	-2.84678	-1.02999	-6.58292	0.7878967774357206	-0.52149	0.9576012471772475	-1.00647	0.33651304787759256	-0.584979	-0.0458719	-0.832835	-1.84658	-1.16392	-9.50554	-0.473581	-4.67211	-1.03708	-0.925524	-3.31146	-2.00814	-0.496614	-1.84899	-4.445	-1.23084	-2.11827	-2.20188	-0.130625	-1.86858	-0.901126	-0.653569	-2.01408
	1037626	-0.608424	-6.60646	0.9216396414213323	0.8994311722187198	-0.73776	-1.09156	-3.19135	-1.15091	-3.86043	-2.25816	1.3993243883478639	-2.52448	-0.459695	-1.21359	0.14087924615485262	0.38331647964617616	-4.03903	-0.893564	-1.99954	-1.75468	1.5924195100191954	-1.73223	0.4772792527424179	1.7790368864188126	-1.00828	-0.940012	-2.56161	-2.52104	-4.32283	-1.77147	-2.75424	0.20286911975284272	0.1339620347270039	-0.921323	-4.26104	-11.0168	-2.73497	-1.9365	-1.08072	-6.48505	-1.07448	-0.53209	0.106861	-1.42982	-0.736882	-1.19718	-0.103991	-0.529969	-1.56971	-1.02803	-8.94252	-0.437488	-4.55218	-1.02818	-0.98032	-3.10103	-1.84287	-1.41907	-1.51859	-4.43906	-0.556507	-2.08677	-2.17458	0.13196563065844455	-2.21428	-1.93444	-0.647767	-1.3325
	1037627	-0.167941	-7.0224	0.1975700594088684	1.075671820733018	0.3712447517620698	-1.31291	-0.926984	0.0895964	-2.82818	1.2687175222303917	0.7298649973896173	-0.188908	-0.191238	-0.989297	0.16102889974099252	-0.150853	-3.07357	-0.986798	-2.8416	-0.925634	1.1890159559433506	-1.19313	0.7536647878979246	1.0446415387250487	-0.8851	-1.41976	-3.23523	-2.52878	-1.20163	-0.781594	-2.39373	0.27655085954383385	0.0847766	0.9361941438452194	-4.68401	-11.6485	-2.06045	-2.84135	-1.26897	-5.54627	-1.00731	1.5951159273452402	-0.393589	-1.01856	-0.191668	-1.11324	-1.59887	-0.597799	-2.16762	-1.14746	-9.35901	-0.471318	-4.94729	2.953240463866271	-1.00951	-3.30993	-1.94174	-1.42647	-1.62474	-4.12245	-1.22924	-2.13412	-0.937108	-0.0812588	-2.02761	-0.498067	-0.971844	0.6453941134032307
	1037628	-0.159334	-7.06175	0.0642242	0.0747576	-0.462697	-0.0790835	-2.8112	-1.77276	-3.19854	-2.50146	1.187838761982071	-2.92816	-0.341531	-1.74171	0.310963	-0.28939	-5.11927	-1.40352	-3.5219	-1.52493	0.7711327916615813	-1.63058	-0.259823	-0.748744	1.0025611302443491	-2.30744	-2.27756	-1.80701	-4.59941	-1.84871	-2.65482	-0.368173	-0.356147	-1.67863	-4.02078	-11.2191	-3.37887	-1.90303	-1.16998	-7.15315	-0.8784	-0.56525	-0.351371	-1.68141	-0.644638	-1.42965	-0.439349	-0.885385	-1.44344	-0.967305	-8.61973	-0.380242	-4.83753	-1.16205	-1.03998	-3.01903	-1.90527	-0.522816	-1.20874	-5.05968	-1.42579	-0.219363	-2.49346	-1.05985	-0.262901	-1.12356	-1.55626	-2.25569
	1037640	1.0785028900306162	-6.49687	0.7243142612253993	1.320975541185217	1.2255164360329096	-1.14141	-2.41651	-1.33932	-3.47825	-1.39674	0.9412933828683298	-1.97871	0.2354256146847841	-1.10799	0.14584395519988036	-0.658829	-4.77271	-1.4031	-3.40909	-1.67148	1.5010681157677563	-0.571504	1.2115753725519485	0.7737670650659813	0.023676155524376734	-1.31084	-2.63844	-2.37911	-4.53298	-1.6415	-1.38562	-0.162208	-0.0771755	-0.971124	-4.35296	-11.1015	-1.49957	-2.32771	-0.80425	-5.8673	-0.914929	-0.570646	0.4816633291672355	-0.323386	-0.499711	-0.226831	-1.28931	-0.815479	-1.59453	-1.06256	-8.95471	-0.396092	-4.12666	-1.04373	-0.974055	-3.06068	-1.68464	0.11704719084070558	-1.40125	-4.41707	-1.00773	-2.15247	-1.89989	-0.738877	-0.791222	-1.56778	-0.383275	-1.6732
	1037641	1.6249119995467332	-6.93437	-0.258259	-0.055797	0.9189700066525217	-1.32668	-2.85918	-1.50599	-3.53199	-0.809763	0.00691611	-2.40897	-0.352015	-1.41822	-0.127521	-0.676616	-4.93388	-1.50705	-3.61456	-1.97539	1.910752916479136	-1.0343	1.868564647884171	-0.0953554	-0.497454	-2.08448	-3.27056	-1.97093	-4.64155	-1.84079	-1.35107	0.22324017734328586	-0.295549	-1.34175	-4.96703	-11.6435	-2.27227	-3.06557	-1.41221	-6.75419	-1.11938	-0.581439	-0.511474	-1.0858	-0.812193	-1.03626	-1.7964	-0.902644	-2.23367	-1.17497	-9.44644	-0.508811	-5.09232	-1.12587	-1.15274	-3.29478	-2.23467	-0.906483	-1.7892	-4.80997	-1.80846	-2.16323	-2.4241	-0.729146	-1.79948	-2.07553	0.2373439149243677	-2.15966
	1037645	1.3734785944105723	-6.76322	0.876156	0.8975688181709908	0.6425019471718545	-1.22555	-2.83451	-1.5246	-3.56728	-1.43515	1.579884637290442	-2.62614	-0.218669	-1.20858	0.010532	-0.719448	-4.82948	-1.32551	-3.47087	-1.42999	2.438841092721228	-0.870086	1.3384051410068942	1.4729237527427537	-0.289136	-0.748432	-2.78361	-2.54272	-4.2581	-1.39243	-1.57868	0.8624209119803451	-0.172464	-1.52716	-4.59885	-11.294	-2.21512	-2.03356	-0.103078	-6.55045	-0.516891	-0.506679	-0.0121143	-1.15171	-0.613077	-0.612364	-1.30551	-0.833723	-1.49176	-1.0406	-9.14751	-0.438954	-4.39328	-0.87221	-0.952915	-3.25569	-1.8871	-0.89192	-1.48262	-4.54596	-0.46653	-2.09792	-1.94571	-0.0104912	-1.79618	-1.87801	-0.75329	-1.41654
	1037646	2.823679679832027	-6.35404	-0.631172	1.0440549347872237	1.6616661534687946	-1.31881	-1.54035	-1.31874	-2.61089	0.3591011098542517	-0.0351642	-1.28487	-0.406224	0.7861225639338265	-0.364004	-0.632965	-4.61922	-1.5252	-3.38546	-1.05436	2.782725051964105	0.9754576163001364	0.9467336481098253	-0.334094	0.49659120924366434	-2.57958	-3.61602	-2.53823	-4.21162	-1.52482	-2.27773	-0.038697	-0.369849	-1.41976	-4.77649	-11.6669	-1.98712	-3.0604	-1.45433	-6.73842	-0.563312	-0.538037	-0.457008	-0.252372	-0.237878	-1.01505	-1.63475	-0.804566	-2.13598	-1.18657	-9.69997	-0.502727	-5.33639	-0.621429	-1.1188	-3.48037	-2.03275	-0.810791	-1.6303	-4.7481	-2.40067	-2.10794	-2.30921	-0.919362	-1.99704	-1.28967	-1.28517	-1.81328
	1037651	-0.18999	-6.63183	1.3566177060771407	1.9011212814668323	0.21045401688602572	-1.19187	-1.20431	-1.44488	-3.38563	-1.45654	2.094301868837827	-1.32133	-0.316724	-1.24005	1.1038282193810223	-0.613814	-4.49552	-1.25916	-3.40352	-2.06147	2.418141583589008	-1.65109	1.24723	0.6422992247663019	0.5341225620488963	-0.591877	-2.36456	-2.48481	-4.22407	-1.50872	-2.55149	0.6634491280345781	-0.229122	1.401837554876326	-4.29529	-10.4092	-1.63637	-1.41623	-0.635059	-6.17879	-0.837171	-0.534827	0.5713231592064157	-0.968373	-0.640724	-0.602576	0.1782844792596257	-0.787331	-0.763242	-0.972993	-8.71959	-0.315604	-3.8216	-0.986282	-0.740549	-3.08515	-1.41224	-0.53776	-0.962257	-4.56237	-0.275688	-2.13167	-1.80893	0.20124173985026186	-1.28168	-1.75667	0.2971846023770274	-0.991767
	1037652	0.0730595	-6.95433	0.34704487811030227	0.1856104488377936	0.3387939107923023	-1.36519	-2.80374	-1.23954	-3.75314	-1.83912	0.9173590857739556	-1.32695	-0.345218	-1.02045	-0.206459	-0.383669	-3.51375	-1.52049	-3.35676	-1.74551	1.6214344607285012	-0.636724	0.9203676990419533	1.9068015037797257	-0.785439	-1.49841	-3.10656	-2.38072	-4.52124	-1.59578	-1.35819	-0.218786	-0.161674	2.4259717000673544	-4.76482	-11.3086	-1.55439	-2.6673	-1.18601	-6.78541	0.8573824585471481	-0.557801	0.6325947434951942	-0.16083	-0.610528	-1.1531	-1.35257	-0.681875	-1.81081	-1.11141	-9.32059	-0.439432	-4.74629	-1.12372	-1.0026	-3.33254	-2.02009	-0.965724	-1.77304	-4.82101	-1.28713	-2.12718	-2.31744	-1.10575	-1.64737	-1.62684	-0.736004	-1.85341
	1037656	-0.00644168	-7.42085	-0.0938319	0.017704075581829837	-0.197872	-1.40829	-3.13872	-1.72485	-4.00425	-2.54162	0.29479287611096017	-3.00024	-0.520583	-1.36211	-0.597963	-0.614272	-4.78752	-0.608372	-3.66374	-1.675	2.0918530508831186	-1.15783	0.3559558842323308	-0.422331	-0.213126	-2.00743	-3.35044	-2.56638	-4.3631	-1.92447	-2.66602	-0.486743	-0.319665	-0.225616	-4.78303	-11.2771	-2.90561	-3.09064	-1.39569	-6.8933	-0.916145	-0.540744	-0.109533	-1.09058	-0.859714	-1.12558	-0.380217	-0.911489	-2.00957	-1.1921	-9.79616	-0.515469	-5.15764	-1.25493	-1.13228	-3.4357	-2.26631	-1.13551	-1.94823	-4.82712	-1.91504	-2.11175	-2.65843	-0.797844	-2.07966	-2.18527	-0.715425	-1.81589
	1037657	-0.110228	-7.02269	1.2067094989598717	0.1217912258652615	0.36466181413975995	-1.12033	-2.97876	-1.4795	-3.27205	-2.04431	2.323173743565413	-2.82475	-0.42621	-1.47745	0.5095419651427513	-0.629298	-4.47769	-0.710081	-3.55441	-2.14236	1.2859648205334897	-1.57941	0.6218367662338955	-0.260765	-0.348733	-1.0084	-2.40867	-2.49886	-3.16086	-1.70551	-1.72909	0.41628230731745014	-0.31382	0.6462982589520188	-4.51568	-10.5805	-1.8592	-1.9962	-0.856304	-5.38596	-0.880545	2.435235001931358	1.5385557115244997	-1.39629	-0.469501	-0.686472	-0.170793	-0.848379	-1.07451	-1.00672	-8.8248	-0.391953	-4.29697	-0.597648	-0.85976	-3.08086	-1.77882	-0.996189	-1.38156	-4.49901	-0.449588	-2.05954	-1.13032	-0.0970837	-2.12229	-1.67433	-0.801239	-1.74443
	1037662	0.7483787463753298	-6.9614	-0.418221	1.5363914128526939	0.5233242011700041	-1.1065	-2.76713	-0.722283	-4.31792	-2.49993	-0.16552	-2.86504	-0.448387	-1.34075	-0.587246	-0.293984	-3.83765	-1.45116	-3.11218	-1.60541	2.036832944631948	-1.44054	0.782556	0.7498991353044883	-1.17854	-1.94618	-3.36277	-2.50669	-4.63524	-2.17292	-2.44225	0.084748	-0.181727	0.31635711852695436	-4.77335	-11.9727	-1.59704	-3.11163	-0.969414	-5.89931	-1.01121	-0.584358	-0.526078	-0.814423	-0.809364	-1.05028	-1.91289	-0.565479	-2.41657	-1.19198	-9.57928	-0.152982	-4.98273	-0.932933	-1.10976	-3.33636	-1.08439	-1.23179	-2.21465	-4.1025	-1.77308	-2.07651	-2.26381	-0.462155	-1.97212	-1.70237	-1.39401	-1.77752
	1037663	-0.524617	-7.22635	0.2175758556214519	-0.648735	-0.417565	-1.25506	-3.08219	-0.698541	-3.93958	-1.98384	0.792803	-1.82659	-0.159734	-0.0617768	0.2744235023540325	-0.171614	-3.76158	-1.39986	-0.739537	-0.998765	1.3477991649026821	-1.73262	0.4405085033707194	0.18602260740877818	-0.323258	-1.95837	-2.78818	-2.33839	-4.60964	-1.87343	-2.47421	-0.884271	0.23439477312887783	0.9096723124762429	-4.16064	-11.4813	-2.71999	-2.37761	-1.30528	-6.27501	-1.09311	-0.583448	-0.221136	-0.989411	-0.417455	-1.29974	-0.410398	-0.512574	-1.86269	-1.05251	-8.93876	-0.384608	-4.73437	-1.12544	-1.00765	-3.13585	-1.87646	-1.47773	-1.58008	-4.53433	-1.45148	-2.1422	-2.18313	-0.431583	-1.42245	-1.44819	-0.930331	-1.88714
	1037678	0.8898539396939313	-7.25497	0.1663414191700494	1.2270371156386988	1.7512437676538022	-1.2634	-2.9995	-1.60853	-3.89446	-2.34763	0.34167123328479454	-2.58292	0.2997525269690722	-1.31779	-0.173218	-0.684338	-4.83	-1.39136	-3.62848	-1.8524	2.2330441912266323	-1.09239	1.1059253685034938	0.0687787	0.9219398103536053	-1.44864	-2.95404	-2.43018	-4.60511	-2.13282	-0.850215	0.5041028970499492	0.0595443	0.000488786	-4.75522	-11.5609	-1.51354	-2.75474	-1.19066	-6.25246	-1.0759	-0.576794	-0.428185	-0.769202	-0.514357	-0.522799	-2.07847	-0.885449	-1.88774	-1.12902	-9.26049	-0.456067	-4.70514	-1.07225	-1.1044	-3.13319	-2.00586	-0.778357	-1.81469	-4.5534	-1.15318	-2.17395	-2.03653	-0.0333944	-1.63736	-1.90425	-1.81984	-1.67774
	1037682	0.2967247113056509	-6.7862	0.4082321501474776	0.6889252753817839	-0.105305	-1.12709	-2.55927	-1.62445	-2.9848	-2.33888	1.3852444828581618	-2.79548	-0.381897	-1.76047	-0.0178607	-0.605908	-4.90746	-0.979451	-3.60547	-2.07343	1.1656084922418617	-0.410037	0.8659487023379232	1.807509222170343	0.00643011	-1.58096	-2.57846	-2.50876	-4.38442	-1.766	-1.59598	0.5389243704688383	-0.343873	0.09395	-4.32189	-10.621	-2.59642	-1.79876	-1.06041	-6.42736	-0.914412	-0.532136	-0.301994	-1.02877	-0.683511	-0.732214	-0.978299	-0.84395	-1.27811	-1.00885	-8.95573	-0.418288	-4.26039	-1.01393	-0.957466	-3.15054	-1.91997	-1.23488	-1.51752	-4.54538	-1.13121	-2.0825	-1.99727	0.0743041	-2.2522	-2.06422	-1.38638	-1.87952
	1037683	-0.111706	-6.193	0.2971330939127645	0.4076489431934202	-0.586489	-1.13449	-3.32388	-1.41189	-3.17667	-2.39351	1.244885119675626	-2.8748	-0.343159	-1.43309	-0.0585766	-0.630408	-4.77092	-1.31468	-3.5077	-2.05596	0.8385360666356799	-1.49462	0.8151393681726208	0.4749249486897011	-1.00445	-1.567	-2.40824	-2.54031	-4.37175	-1.49016	-2.5144	-0.499962	-0.284943	-0.504081	-4.41006	-10.3361	-2.86011	-1.75519	-0.668628	-6.2329	-0.195381	-0.557077	2.2382037389511478	-2.16217	-0.189886	-1.26913	-0.0954977	-0.821362	-1.57579	-0.998	-8.7106	-0.353535	-3.89092	-1.05051	-0.911986	-3.07205	-1.22141	-1.10271	-1.35732	-4.38055	-1.0292	-1.95599	-2.01444	-0.628397	-2.07833	-1.62086	0.24801183125211074	-1.80951
	1037684	0.863604	-6.5694	1.0715722281053714	2.1711261932733166	0.516657	-0.53059	-2.47147	-0.91314	-3.59274	-2.20176	1.6250744022183923	-2.64503	0.11246765390778414	-1.4441	0.23919636447838089	-0.407836	-4.31462	-0.875385	-2.77901	-0.670067	1.1467151476176838	-0.65934	1.155688374529891	0.9233675902763724	-0.369917	-0.61988	-2.49164	-1.90917	-4.08759	-1.55604	-1.88132	0.43386672876399496	0.8133243049350477	-1.15854	-3.98415	-10.3472	-1.90244	-1.48039	-0.561478	-5.38092	-0.67969	-0.484485	0.14576857671303461	-0.816377	-0.539295	-0.069956	-0.309896	-0.561021	-0.993364	-0.984526	-8.86146	-0.338437	-2.87825	-0.585384	-0.801866	-3.12899	-1.53583	-0.543937	-1.19049	-4.24298	-0.330838	-2.04698	-1.57471	0.533182	-1.62335	-1.69709	-1.11708	-0.900268
	1037687	1.7480043806286736	-6.95452	-0.073398	-0.0917721	0.5345146016657022	-1.31402	-2.83313	-1.34323	-3.98202	-2.56885	0.520363	-2.8887	-0.175399	-1.53167	-0.522179	-0.640446	-4.79892	-1.53867	-3.67966	-0.755591	1.5031727747044559	-1.3835	0.7807647949414885	0.25250081920764733	-0.433122	-1.54472	-2.6285	-2.52376	-4.53219	-1.57866	-1.96704	0.0644416	-0.297195	-1.5073	-4.71801	-11.4181	-2.43642	-2.47385	0.5561228585615984	-6.77569	0.9861473763518904	-0.553843	-0.448483	-0.530742	-0.548601	0.6332458466975339	-1.26187	-0.838673	-2.01522	-1.11037	-9.30603	1.124061334209131	-4.44414	-0.988408	-1.05864	-3.27153	0.9798297430561923	-0.153728	-1.69541	-4.90374	-1.36824	-2.12402	-2.42401	-0.686721	-0.661457	-1.11399	-0.701274	-2.28996
	1037693	-0.097211	-6.6013	0.7496614827160442	0.27522425787680455	0.5141890721736632	-1.16679	-1.53913	-1.25415	-3.53562	-1.43549	1.4581233829790707	0.0826565	0.2544234822269361	-1.17434	1.2687832148806177	-0.601264	-4.16546	-1.19556	-3.42721	-1.674	2.1192086088531674	-1.0354	1.2471084031160573	0.625799	0.9312439840338568	-1.25915	-2.8879	-2.4854	-4.3632	-1.46756	-2.32083	0.24726379723881867	-0.110895	1.439859259516509	-4.52059	-10.8938	-1.63867	-2.04174	-0.973032	-6.30554	-0.966523	-0.510047	-0.0607749	-0.35851	-0.566928	-0.76059	-1.04098	-0.733788	-1.22774	-1.07083	-9.17729	-0.419475	-4.11487	-0.994645	-0.805728	-3.25188	-1.94444	-1.01537	-1.27476	-4.74939	-0.903519	-1.93994	-1.95764	0.2658036271403238	-1.82078	-1.70419	-0.394967	-1.17574
	1037695	-0.387721	-6.86884	-0.0131856	0.6670009187691646	0.21224497853144883	-1.14776	-2.52317	-0.8983	-3.39936	2.1325518044693585	0.6626152367444436	-2.7626	-0.153111	-1.50378	-0.345704	-0.555057	-4.52544	-1.31306	-3.50971	-1.2682	0.849816	-1.04966	0.5797995680585685	-0.0935896	0.019929297093245292	-1.94393	-3.0418	-2.52738	-4.51597	-1.49186	-2.22834	-0.395572	-0.159916	1.1482793061797099	-4.79601	-11.5124	-1.91314	-2.76599	-0.800253	-6.51789	-0.0304461	-0.147988	0.562468	-1.43398	-0.59129	-1.03642	-1.45431	-0.882203	-1.05681	-1.12884	-9.38558	-0.37751	-4.57889	-0.426573	-0.880778	-3.36793	-1.32045	-1.06003	-1.86651	-4.75874	-1.67073	-2.10772	-1.28939	-1.14924	-1.66322	-1.39609	-0.931662	0.8087409903404905
	1037699	1.3155730976266866	-7.21313	0.4135743215026235	1.292235991797677	0.8873161068223219	-1.26582	-3.04442	-1.37202	-3.72116	-2.3463	0.6677303711893591	-2.86715	-0.324538	-1.46754	-0.0104164	-0.511783	-4.69692	-1.4923	-3.04548	-1.70263	1.5271262595628703	-1.49449	0.9525815281897837	-0.363476	0.3151359818238248	-1.69638	-2.80136	-2.53587	-4.4402	-1.75368	-2.50248	0.29746463422627095	-0.142295	-1.45071	-4.52953	-11.3084	-1.68594	-2.29486	-0.731182	-6.33264	-0.668617	-0.538341	-0.157281	-0.947453	-0.4612	-0.660392	-0.216079	-0.825115	-1.99299	-1.07785	-9.25805	-0.441575	-4.671	-0.989118	-1.07954	-3.21366	-1.85753	-0.826356	-1.35121	-4.67518	-1.23399	-1.98382	-2.15718	-0.275765	-2.00823	-1.29943	-0.00297102	-1.61423
	1037700	-0.520855	-6.62045	0.733575	0.27186666409587185	-0.659549	-0.752351	-3.04385	0.6285960526489073	-3.79478	-2.21348	0.8204976923492262	-2.7274	-0.169069	-1.21785	0.0523075	0.49964451963114653	-2.21939	-1.2863	-0.434339	-0.705719	1.2390267758815883	1.6994741563290217	1.5417102546162789	-0.0764463	-1.05023	-1.43628	-2.22306	-2.48442	-3.94633	-1.96133	-1.60207	-0.472575	0.23282222058154328	2.3255733514948074	-4.1007	-10.5042	-2.10844	-2.25326	-0.868421	-5.83413	-0.808062	-0.560635	0.6224513892903824	-0.690774	-0.371132	-1.03669	-0.582942	0.3938784778239479	-1.70236	-1.04764	-8.95434	-0.332347	-4.60383	-0.674538	-1.05528	-3.08091	-1.42533	-0.963458	-1.57479	-4.19449	-1.18281	-2.0248	-1.59537	-0.875168	-1.48027	-1.28777	-0.319673	-0.363688
	1037718	0.9923062763585052	-6.78867	0.6335557389626322	0.1349752157006276	0.2544953204948238	-1.26369	-2.77054	-1.57184	-3.76656	-1.89414	0.8993809960815321	-2.47541	-0.378671	-1.42795	0.30554431932972176	0.24791393995997033	-4.67132	-1.42916	-3.29685	-0.912777	1.5730408105729796	-1.66507	0.23016424386143947	0.2683448356421811	-0.427827	-1.36486	-2.8804	-2.5356	-4.57901	-1.86829	-0.0296839	0.6824623117156216	-0.342634	-1.59731	-4.73612	-11.1972	-2.73843	-2.56942	1.6325872571200895	-6.53895	-0.605029	-0.541203	-0.282375	-0.990183	-0.680935	-0.633794	-1.84084	-0.848824	-2.12234	-1.07717	-9.06608	-0.424583	-4.31569	-1.21993	-1.04928	-3.14457	-1.97033	-0.926438	-1.63371	-4.66891	-1.03476	-2.16549	-2.24242	-0.627388	-1.75749	-1.91688	-1.91891	-1.62386
	1037720	0.7498180572910732	-7.29781	0.0169179	-0.234438	2.051982526797942	-1.19202	-3.41703	-1.6064	-4.07256	-2.26344	0.38782431596949907	-2.71893	0.6742606555929083	-1.62734	-0.396961	-0.715138	-4.92915	-1.13972	-3.59422	-1.06396	1.329832032780632	-1.42401	0.8695339791741189	0.734799	0.6582501590678917	-2.00488	-3.20041	-2.52207	-4.67761	-2.06151	-1.94852	-0.415904	0.3508327560866576	-1.58103	-4.77092	-11.4302	-2.05595	-2.9644	-0.34431	-6.50607	-1.09384	-0.575184	-0.504387	0.024591737494681777	-0.58674	0.49406471801241647	-1.62179	-0.919048	-2.01203	-1.16192	-9.41203	-0.446469	-4.81735	-1.10681	-1.06333	-3.29337	-1.90372	-0.937131	-1.78439	-5.07217	-1.69404	-2.11201	-2.33942	-0.236623	-1.5265	-1.56921	-1.16684	-2.52843
	1037721	-0.269771	-7.13326	0.9288396215110842	-0.404858	0.00579055	-1.18588	-2.34812	-1.56194	-3.61868	-2.43077	1.8388109039936953	-2.79307	0.0826424	-1.50206	0.3836177566439506	-0.597152	-4.69181	-1.0478	-3.51016	-1.33841	1.864031158157036	-1.24303	0.4424182052917519	-0.0117187	0.8918797449084849	-1.22975	-2.35503	-2.50217	-4.49155	-1.83507	-1.40207	0.3626654570880657	0.23548296746262048	1.7236008723003016	-4.10572	-10.9898	-2.55255	-1.59698	-0.97542	-6.55011	-0.853443	-0.530276	-0.0659181	-0.963831	-0.103047	-0.841171	-0.718787	-0.7723	-1.2853	-0.949378	-8.6506	-0.390961	-3.96088	-1.16243	-0.927307	-3.08917	-1.77062	-1.21465	-1.45464	-4.82002	-0.793705	-2.09918	-1.7983	-0.431267	-1.77244	-1.92858	-1.16857	-1.99844
	1037725	-0.181158	-6.54923	1.7865468094936048	0.4968645278563283	-0.136879	-1.14521	-2.18074	-1.17613	-3.59618	-2.3158	2.608125769604207	-2.75564	-0.329568	-1.19077	0.22345157813127434	-0.591525	-4.45759	-0.926824	-3.51211	-2.08616	0.7309212137975798	-1.20131	0.8778268498129662	1.9719498106900097	-0.666956	0.12761217640463585	-2.14872	-2.50199	-4.18384	-1.5042	-1.3867	2.8419062359691174	-0.152215	-1.36813	-4.24688	-10.2063	-2.44964	-1.24156	-0.679301	-6.16548	-0.0212683	-0.47977	0.4294931243436995	-1.55734	-0.558893	-0.687883	-0.0758658	-0.754254	-1.0486	-0.947749	-8.75559	-0.341595	-3.4586	-0.949439	-0.823117	-3.10344	-1.61057	-0.855733	-1.21688	-4.37487	0.4000784130124821	-2.09685	-1.63061	-0.0651428	-1.39171	-1.62648	-0.449262	-1.42587
	1037728	0.8008964465665435	-6.86152	-0.0688559	2.885997023462859	-0.113568	-1.28964	-1.20802	-1.26833	-3.32143	-1.50922	0.4544627408136147	-0.915616	-0.442008	-1.48687	0.9565307979906726	-0.575494	-4.35987	-1.52753	-3.55141	-1.76306	0.7821326709341794	-1.72704	0.4755468595231081	-0.413522	-0.460142	-1.88657	-3.10566	-2.55062	-4.32458	-1.36256	-2.89703	-0.466533	-0.362645	-1.22952	-4.78919	-11.2683	-1.99939	-2.81183	-1.18529	-6.86118	0.29750932595887813	-0.562284	0.12979183554922327	-1.62614	-0.652599	-1.30865	-1.13281	-0.756446	-2.23427	-1.12337	-9.38838	-0.430366	-4.74297	-1.01897	-1.04456	-3.33344	-1.97783	-1.01037	-1.59122	-5.18047	-1.69734	-2.10315	-2.27507	-0.213512	-1.94155	-1.54098	0.20146497619929818	-1.39316
	1037734	-0.0797196	-6.84149	0.8389479994913737	1.2794701337352679	0.2911002313749337	-1.22119	-2.34805	-1.00872	-1.9952	-2.44789	1.102794759660416	-2.88384	-0.182393	-1.33964	-0.133632	-0.642471	-4.68068	-1.32258	-3.51169	-1.49107	0.9576505566729805	-1.31023	0.6757587452374626	-0.224807	-0.366583	-1.32629	-1.12516	-2.50761	-4.42918	-1.97166	-2.72895	3.3005361436780283	-0.11227	-1.23895	-4.52576	-11.0984	-2.21305	-2.44021	-0.612942	-6.23147	-1.07437	-0.518618	0.32090477235106557	-0.551342	-0.714832	-0.723168	-0.585766	-0.854805	-1.90524	-1.06182	-9.10339	-0.420583	-4.24978	-1.13137	-0.949362	-3.13599	-1.81207	-1.18792	-1.50521	-4.40988	-1.02955	-2.11745	-2.06835	-0.210925	-1.93495	-1.62367	-0.710421	-1.65665
	1037736	-0.383782	-7.05207	-0.340793	-0.323891	-0.47759	-0.904176	-2.8753	1.1432447605504419	-4.13591	-2.47443	-0.102944	-2.83964	-0.415899	-1.54954	-0.563782	0.21261566969002976	0.24391373681919576	-1.2862	-2.64134	-0.298641	1.5825319918748237	-1.27151	0.8962491274030748	0.7466677026568069	0.1381573310614932	-2.19642	-3.50769	-2.51481	-4.68432	-2.10811	-2.50182	-0.630063	0.5905787037936034	1.7039998897049227	-4.80106	-11.3975	-2.16608	-3.043	-1.27377	-5.92074	-1.10989	-0.596563	-0.508597	-1.23102	-0.709187	-1.44524	-1.66413	0.6816593268088091	-2.28103	-1.16543	-9.39886	-0.423124	-5.16281	-0.715007	-1.15595	-3.28399	-1.75551	-1.30606	-2.10857	-4.34458	-2.04579	-2.12942	-2.33074	-0.901846	-2.13089	-1.46423	-0.480599	-1.55715
	1037737	-0.400662	-7.09975	1.0867316527400201	1.490134882627405	-0.700535	-0.992979	-2.95007	-0.318894	-3.75503	-2.37902	1.4455489747364976	-2.64333	-0.162625	-1.17839	0.4961776231140976	0.6345417511549694	-3.32393	-1.18364	-1.03833	-0.750921	1.3030309342946118	-1.69207	0.5792080328413339	1.3177995335264991	-0.979815	-0.774068	-2.30622	-2.5	-4.51485	-1.83474	-2.58223	-0.333757	0.2247165567565763	-1.40681	-4.16861	-10.9448	-2.41903	-1.3952	-0.89771	-5.67382	-1.02826	-0.551486	-0.5422	-1.73428	-0.562838	-0.567007	-0.648267	-0.296677	-1.25869	-0.921263	-8.4881	-0.316829	-4.32387	-0.894408	-0.911938	-2.96024	-1.46388	-1.15022	-1.18843	-4.06603	-0.250472	-2.14566	-1.92162	0.5261555918491777	-2.05527	-1.69394	-1.95291	-0.733552
	1037752	0.6959643241273643	-7.28186	-0.403351	0.0575173	1.2990298405631355	-1.35554	-3.27932	-1.68316	-3.87162	-2.14143	-0.325723	-2.06218	0.1846306474694257	-1.54957	-0.342443	-0.689772	-4.98824	-1.55478	-3.68097	-1.98297	1.729394889322128	-0.856939	1.1504911932926116	-0.223869	0.5512107140554261	-2.31603	-3.43788	-1.45105	-4.65998	-2.15051	-0.988629	0.0280251	-0.19267	0.33438683643019573	-5.03604	-11.9387	-2.15926	-3.18554	-1.49422	-6.82478	-1.18672	-0.608702	0.2982583972654348	-0.57456	-0.617588	-1.29471	-2.10655	-0.91135	-2.4099	-1.20986	-9.66414	-0.520963	-5.14809	-1.24734	-1.17399	-3.32274	-2.26242	-1.21156	-2.02039	-4.75369	-2.22924	-2.16662	-2.58646	-1.09237	-2.22955	-2.09356	-0.531185	-2.20611
	1037753	0.8209693249884575	-7.37936	0.12547946829775777	1.5802927619768683	0.917482	-1.24568	-3.19264	-1.65222	-3.80121	-2.23548	0.2447341605963047	-2.82693	-0.0142907	-1.45343	-0.444135	-0.719098	-4.74053	-1.43929	-3.65622	-1.91093	1.5101069414768902	-1.31376	0.6850228207265023	-0.0711224	-0.0523242	-1.71078	-3.02738	-2.4995	-4.66107	-2.11554	-1.42365	-0.235057	-0.133032	-1.36063	-4.78761	-11.5514	-2.20232	-2.8697	-1.22945	-6.40416	-1.1267	-0.583355	-0.453946	-1.16979	-0.478608	-0.675638	-1.71775	-0.891947	-2.29965	-1.15608	-9.45919	-0.480136	-4.7752	-1.08281	-1.11918	-3.20971	-1.94818	-0.868081	-1.78561	-4.85082	-1.46388	-2.17785	-2.17965	-0.106661	-2.05818	-2.1959	-0.0851821	-2.09222
	1037754	0.8219470549964624	-5.8303	-0.458481	0.5873755118815468	0.5727924010406005	-1.14521	0.0716585	-1.07514	-2.67508	0.10208043896669765	-0.116892	13.232109872689122	0.19272864448181304	-1.05193	0.5103019205342221	-0.592886	-4.56002	-1.55551	-3.235	-1.24012	0.8071010172112637	-0.479525	1.403595501760365	-0.113155	0.0512854	-2.35344	-3.06654	-2.40486	-4.33072	-0.583571	-2.26299	-0.800014	-0.0356491	-1.51786	-4.34074	-11.3704	-1.76666	-2.63517	-1.04774	-6.21959	-0.868103	-0.601235	1.569832587772657	-0.267004	-0.524964	-1.15081	-1.0664	-0.733613	-1.91673	-1.12054	-9.14466	-0.408121	-4.43767	-1.08014	-0.925607	-3.20111	-1.64521	-0.164432	-1.20619	-4.43475	-1.92299	-2.16404	-1.99998	-0.840697	-1.51954	-1.19679	0.7777779334879271	0.20418712097518704
	1037758	0.8968401407370004	-7.23275	-0.191258	1.9872687851029296	-0.105741	-0.994981	-2.57626	-1.43331	-3.65177	-1.94206	0.8636944253532607	-2.46876	-0.301789	-1.57999	-0.330145	-0.670614	-5.01753	-1.08503	-3.67881	-1.56253	1.7498127567836155	-0.836282	0.8293843079230204	-0.0398663	-0.356777	-2.18264	-2.90589	-2.4982	-4.44464	-1.56367	-2.35626	0.7487877716194552	-0.257862	-1.57642	-4.66764	-11.0789	-2.79685	-2.30687	-1.15296	-6.63496	-0.913415	-0.557382	-0.516353	-0.963903	-0.790169	-1.02247	-0.621747	-0.871771	-1.91433	-1.12051	-9.41007	-0.2611	-4.84325	-0.886646	-1.01495	-3.32191	-1.86048	-0.782031	-1.80055	-4.60564	-1.44903	-1.99202	-2.26144	-0.0760537	-2.08031	-2.10291	0.12084724724398953	-1.70973
	1037761	0.9134870067329992	-6.65609	0.36916201469773646	0.5297093161228723	0.3688870875544118	-1.20645	-1.64115	-1.20285	-3.84065	-2.40053	0.9411574240585331	-2.81202	0.282533	-1.51243	-0.182338	-0.437417	-4.68772	-1.27216	-3.53041	-2.10391	0.7942	-1.65278	0.3996456860451185	0.9482362838993893	-0.797125	-1.36992	-2.45072	-2.12805	-4.33194	-1.17849	-1.85133	-0.128207	0.38354805162218397	-0.646851	-4.42232	-10.8276	-2.12711	-2.25061	-0.589287	-6.36346	4.790462587371782	-0.490472	-0.0866385	-1.84759	-0.144859	-0.75883	-0.297738	-0.76446	-1.82106	-1.01854	-9.0838	-0.339418	-4.07264	-0.857025	-0.964443	-3.10275	-0.958841	-0.826623	-1.49912	-4.68539	-1.09379	-2.08183	-1.87955	-0.583625	-1.70184	-0.980363	-0.862874	-1.44393
	1037763	1.3622316905214056	-6.54025	0.7390579643618426	2.541344781923307	0.34745507869420966	-1.10777	-1.7896	-1.40351	-3.45947	-1.10293	1.3497628491517806	-1.17653	-0.189806	2.2545514804214104	0.00903888	-0.624506	-4.52482	-1.3275	-3.57056	-1.28787	1.2378633865388524	-1.55518	0.7085050810046576	-0.176732	-0.385804	-0.575452	-2.60305	-2.50867	-4.32365	-1.52049	-2.63021	0.9811597868133326	-0.11455	-1.40184	-4.31078	-10.8952	-1.95568	-2.159	-0.767555	-6.23504	1.139797031829168	-0.530827	-0.114981	-0.974049	-0.378854	-0.592942	-1.12597	-0.806209	-1.61581	-1.04222	-9.02284	-0.401846	-4.18974	-0.905836	-0.892546	-3.23532	-1.68117	-0.601854	-1.48835	-4.4033	-0.564214	-2.11862	-1.89383	0.4420400440775536	-1.94151	-1.56032	-1.41893	-0.345101
	1037764	1.7661989472960349	-6.79846	0.41896599865854667	1.3747871915571388	0.6189700166717684	-1.22024	-1.90351	-1.20888	-3.87304	-2.24916	0.85289	-2.48527	-0.394686	-0.972662	-0.241548	-0.476798	-4.78029	-1.41066	-3.53734	-2.113	1.8490332719138378	-1.52852	0.9644722084677876	0.5434954312227966	-1.0777	-1.31481	-2.85861	-2.42221	-4.41815	-1.40964	-1.42954	0.6259708226472812	-0.311865	-1.46799	-4.49837	-10.9602	-1.61791	-2.17209	-0.993397	-6.39483	2.34456	-0.540633	-0.223752	-1.92114	-0.533795	-0.512327	-1.33696	-0.759303	-1.73021	-1.08545	-9.27565	-0.419726	-4.30522	-0.878451	-0.983271	-3.31558	-1.87943	-0.487653	-1.51973	-4.74014	-1.15406	-2.12281	-2.09053	0.0798352	-1.72426	-0.943207	-1.7897	-1.20465
	1037766	-0.167242	-7.51411	0.20031034553088517	0.16812480763446394	-1.05984	-1.1366	-2.10433	-1.88333	-3.23141	-2.09697	1.7078060977141745	-2.73234	0.0347501	-1.76226	0.5801153668060569	-0.483872	-5.14096	-0.664537	-3.39768	-2.07076	1.2569308821281269	-1.88117	-0.17624	-0.0223154	0.2745295573325467	-2.40368	-1.9244	-2.5413	-4.47075	-1.69575	-2.79887	-0.383606	0.21566420612427661	-1.56625	-3.85825	-10.378	-3.38218	-1.35513	-0.953168	-7.1959	-0.902948	-0.578874	-0.354262	-1.24858	-0.304283	-1.32182	0.4258928413736275	-0.826839	-0.63979	-0.887216	-8.35299	-0.346296	-4.51914	-1.31475	-0.754763	-2.8857	-1.9647	-0.870776	-0.792951	-3.76126	-1.57391	-2.1107	-2.5242	-1.03888	-2.34718	-1.32879	-1.84032	-1.65146
	1037767	1.5285	-7.07429	0.9394428652496251	1.4189564836092607	0.3248975245865878	-1.16733	-2.77583	-1.62904	-3.53819	-2.22351	1.7582451557755452	-2.69735	-0.368811	-1.38719	0.0619143	-0.693117	-4.73096	-1.14159	-3.52168	-2.00216	3.1564377993140633	-1.49207	0.7558265393594444	1.3953838226011612	-0.624979	-0.852123	-2.60265	-2.48449	-4.34005	-1.68648	-2.58424	1.785994759652421	-0.278644	-0.861517	-4.40283	-10.7264	-1.87141	-1.95881	-0.263433	-6.64061	-0.655359	-0.539439	-0.0828922	-1.64504	-0.459333	-0.583895	-0.740273	-0.851677	-1.22725	-1.01249	-8.94414	-0.36586	-4.12414	-1.08664	-0.851464	-3.17659	-1.73898	-0.767376	-1.45991	-4.4843	-0.540612	-2.07101	-2.05951	0.565056	-2.16001	-1.66662	-1.82826	-1.51578
	1037772	0.19348394646219677	-6.46248	0.16825531652122258	0.6665521520354258	-0.200752	-1.20642	-0.967423	-1.23228	-2.93317	-0.923819	1.0130437667800791	0.47705966943266837	-0.427751	-1.14105	1.0479140539770941	-0.647962	-2.95686	-1.36086	-3.23625	-1.96603	1.305096945645433	-1.94891	0.25674633060091656	1.4357985931370771	-1.02894	-1.30466	-2.9686	-2.30136	-4.44258	-0.308472	-2.71902	0.0705698	-0.319462	-1.39064	-4.57062	-11.4706	-1.86827	-2.72696	-1.25529	-6.60603	-1.10355	-0.547443	-0.0263185	-0.465802	-0.642789	-1.26177	-1.42026	-0.766477	-2.13656	-1.1433	-9.35964	-0.484805	-4.58515	-1.17156	-1.04707	-3.21705	-2.0586	-1.1951	-1.29165	-4.42635	-0.834157	-2.07575	-2.139	-0.246323	-1.62084	-1.64276	-1.31868	-1.55213
	1037773	-0.167469	-6.44934	0.6542439601534549	1.9032243776445281	0.48382291950246825	-1.25749	-2.11327	-1.29746	-3.74301	-2.32732	0.991423	-2.86514	0.3727457554929874	-1.1998	-0.04074	-0.555173	-4.35307	-1.21184	-3.48376	-1.10317	1.5017082391144676	-1.37705	1.8368650400924158	0.9383713737831937	-0.86761	-1.21372	-2.34458	-2.47676	-4.23512	-1.80174	-2.63866	1.5552787975179154	0.0399367	0.696164	-4.50705	-10.9971	-1.91559	-2.35524	-0.796751	-6.04867	-1.08559	-0.519468	-0.227229	0.0111369	-0.52879	-0.66202	-0.27829	-0.830589	-1.59121	-1.07882	-9.17611	-0.439452	-4.5565	-1.01367	-0.879454	-3.12688	-2.10825	-1.16109	-1.52977	-3.92185	-0.989343	-1.9507	-1.93105	-0.619941	-2.0233	-1.60893	0.0938659	-1.58548
	1037789	-0.570399	-7.27086	0.6091572531820484	0.22121973850561974	-0.915657	-0.116754	-2.84583	-1.60981	-3.3477	-2.61408	1.916859959064459	-2.83734	-0.383824	-1.68244	0.6471502444580989	-0.712144	-5.08278	-1.30699	-3.48998	-1.61673	0.49571579648176517	-1.5102	-0.407265	0.5080330417519044	-0.548227	-1.97298	-1.90514	-2.55966	-4.53962	-1.63613	-2.37475	0.772485	-0.332018	-1.56126	-3.82173	-10.2452	-3.44298	-0.727336	-1.12374	-6.96762	-0.866874	-0.55856	-0.24563	-1.96385	-0.66402	-1.10833	0.35392662168118194	-0.828856	-0.946322	-0.829074	-8.35296	-0.322684	-4.44709	-1.23599	-0.891554	-3.00379	-1.95046	-1.53066	-0.743703	-4.93449	-1.12054	-1.81183	-2.07946	0.10877856728790058	-1.72787	-2.06167	-1.51986	-1.69704
	1037793	2.137484339437675	-6.97724	-0.188422	2.3533150985013638	1.5566395499974388	-1.28815	-2.14892	-1.406	-3.66198	-2.31488	0.18249573357409327	-2.85582	-0.229887	-1.5218	-0.516738	-0.655321	-4.91462	-1.5269	-3.65446	-1.92891	2.356954407919221	-0.734984	1.5900002241914426	-0.439505	0.023218265040682414	-2.06181	-3.261	-2.52191	-4.48427	-1.6462	-2.4979	0.9012567503079507	-0.191397	-0.910581	-4.67585	-11.1734	-1.63426	-2.94563	-1.1232	-6.80872	-0.296974	-0.571262	-0.391639	-0.635644	-0.384664	-0.702159	-0.530453	-0.829874	-1.90514	-1.13573	-9.45951	-0.435242	-4.8419	-0.766494	-1.02306	-3.41243	-1.89959	-0.701813	-1.81526	-4.5667	-1.99655	-2.14361	-2.24066	-0.49657	-1.96351	-1.55044	0.24557347886266542	-1.5289
	1037795	1.336434858317214	-6.16228	-0.526604	0.44457861817706057	0.6471724392289229	-1.27641	0.10506535679423543	-1.17874	-2.98743	-1.59909	-0.0599737	3.4521253041845252	-0.352994	-1.41849	0.0702042	-0.285907	-4.75851	-1.54082	-3.42843	-1.45259	1.9096804102676759	0.23356775312372755	1.3082627047959343	1.4680673617696869	0.015329448731759832	-2.41099	-3.29326	-1.54537	-4.49224	0.0318716	-1.76932	-0.632572	-0.316507	-0.401484	-4.8157	-11.3046	-1.72749	-2.91746	-1.39518	-6.75698	0.2366816745838064	-0.530639	-0.330679	-1.04353	-0.661114	-0.969931	-1.44157	-0.753378	-1.94405	-1.19855	-9.68701	-0.513646	-5.2048	-0.943871	-1.06102	-3.493	-2.33035	-0.736826	-1.46005	-4.69452	-2.18876	-1.84296	-2.34263	-0.728059	-1.77245	-1.33868	-0.63807	-1.15667
	1037796	1.7006902103819306	-7.23957	-0.423215	1.3046312576269905	1.3985251224518758	-1.33727	-3.06201	-1.3311	-3.89962	-2.37355	0.055555296378693275	-2.8617	-0.30581	-1.59477	-0.645405	-0.5356	-4.84096	-1.48207	-3.68676	-1.49876	1.4633263743964289	-0.433915	1.249857091029197	-0.178358	0.7919676243550554	-2.27971	-3.21456	-2.08075	-4.27949	-1.59346	-1.41544	-0.341057	-0.239675	-1.45261	-4.82752	-11.4532	-1.64059	-2.93593	-0.474685	-6.39357	2.564121687667698	-0.40108	-0.421953	-0.556721	-0.247955	-0.298462	-1.31068	-0.811289	-1.92468	-1.1966	-9.6728	-0.465425	-5.15718	-0.548203	-1.07943	-3.48779	-2.03263	-0.427767	-1.89561	-5.07044	-2.14774	-2.15428	-2.25924	-1.02147	-1.72276	-1.264	-0.167476	-1.82093
	1037797	1.225948661643285	-7.1368	0.5921964244392766	0.7096320361465703	0.3442897559356155	-1.25596	-2.46892	-1.65193	-3.38866	-2.23797	1.4604239476960843	-2.60239	-0.292735	-1.43434	-0.115341	-0.715799	-4.7945	-1.4216	-3.60182	-2.10534	1.7822136889951072	-0.837937	0.8860211026947482	-0.363154	1.3961011365255818	-0.879196	-2.76241	-2.456	-4.44454	-1.66314	-1.52418	0.5310507027669454	-0.212527	-0.364536	-4.79721	-10.8149	-2.08353	-2.31277	-0.993015	-6.59307	-0.956832	-0.556618	-0.0244311	-1.13176	-0.716027	-0.679223	-0.882639	-0.837051	-1.25583	-1.0869	-9.17354	-0.424632	-4.4752	-1.04159	-0.914164	-3.27959	-1.92107	-0.450281	-1.39741	-4.93746	-0.52437	-2.08628	-2.02571	0.15234973152455938	-1.36173	-2.1184	-1.10898	-2.04233
	1037801	-0.506057	-7.22587	-0.0430084	-0.49487	-0.382832	-0.822897	-2.11901	-0.496402	-3.54377	-2.40036	1.1720554519252209	-2.61155	-0.338667	-1.94395	-0.119049	-0.436864	-3.07816	-0.860855	-3.18042	-1.68335	1.2975410776630285	-1.40535	0.4673589626880973	-0.3086	1.0985645681357243	-2.03016	-2.66856	-2.5026	-4.0199	-1.74037	-2.81654	-0.427056	-0.300051	0.4607514128269729	-4.61592	-11.0155	-2.59153	-2.51774	-1.04441	-6.84365	-1.04637	-0.134693	0.0232189	-1.05971	-0.645271	-1.3918	-0.984696	-0.296613	-1.44816	-1.07869	-8.94003	-0.368639	-4.74076	-0.719285	-0.964733	-3.19293	-1.7573	-1.28256	-1.72396	-5.09886	-1.64411	-2.03592	-2.41761	-0.320879	-2.34327	-2.0036	-1.47744	-1.21395
	1037803	0.31977273137104406	-6.70745	-0.0764429	0.27651096767201166	0.46742914961977355	-1.34111	-2.08453	-0.746793	-3.6768	-1.14551	0.5203159008857702	1.902225240481868	-0.42557	-0.313585	-0.0617306	-0.195664	-3.23866	-1.47723	-3.19235	-1.13202	1.2021965835110742	-0.153806	1.3365051165472812	0.5745300598599495	-0.706246	-1.94729	-3.14337	-2.02798	-4.48058	-1.39017	-0.75585	1.2008904699995628	-0.198511	1.4887613237199055	-4.66559	-11.0453	-1.43239	-2.77243	-1.23526	-6.33025	1.0813336193198904	-0.551929	0.32645270210352545	-0.653656	-0.484084	-1.06003	-1.60699	-0.462615	-1.91888	-1.13301	-9.40515	-0.438066	-4.83297	-0.999034	-1.02231	-3.37706	-1.99315	-0.94454	-1.65126	-4.68674	-1.74285	-2.15536	-2.23001	-0.718663	-1.35608	-0.914825	-1.6155	-1.67152
	1037804	1.0295174941328842	-6.69871	0.9115969678571302	1.3388767885021475	0.4485674634050444	-1.20945	-2.51797	-1.34078	-3.7832	-2.30559	1.393262170385877	-2.79042	0.0489406	-1.28071	-0.125296	-0.57456	-4.56748	-1.4111	-3.54945	-2.23598	1.4876425924835364	-1.42746	0.6840680168786893	0.17610746813055375	-0.387152	-0.938691	-2.6772	-2.49887	-4.4289	-1.64412	-2.80668	0.8087191162399203	-0.207699	-1.2565	-4.42568	-10.8991	-1.46538	-2.22055	-0.858397	-6.16148	0.7335851178195494	-0.536003	0.24209230462534578	-1.27286	-0.444371	-0.694633	-0.594689	-0.801207	-1.57646	-1.02295	-8.94092	-0.367018	-4.10928	-0.971488	-0.902114	-3.17852	-1.62945	-0.759162	-1.537	-4.77798	-0.736062	-2.13836	-2.03188	0.0892701	-1.88918	-1.49836	-0.39696	-0.94435
	1037805	1.5207091646648687	-6.67888	-0.431099	0.21126034547387873	0.5040695049122268	-1.3975	-1.93731	-1.14289	-3.78655	-2.25975	0.0443096	-1.79326	-0.435463	-1.41754	-0.107868	-0.35528	-4.6046	-1.52986	-3.52387	-2.08233	1.5023554572285114	-1.26555	0.8290209008040299	1.5163701609016857	-0.713546	-2.21233	-3.0272	-2.46978	-4.53413	-1.09799	-2.42419	-0.324219	-0.381803	-1.54616	-4.81912	-11.4433	-1.82059	-3.50661	-1.22708	-6.94509	3.321114752703218	-0.54647	-0.218593	-2.08144	-0.502247	-0.817294	-1.56167	-0.743154	-2.47465	-1.24554	-9.82298	-0.529639	-5.16548	-0.985334	-1.17071	-3.40916	-2.01959	-0.576832	-1.76964	-4.84453	-1.904	-2.11664	-2.38064	-0.813184	-1.6942	-0.897578	-0.323499	-0.943386
	1037821	2.367393913133548	-7.02562	-1.04443	1.3781946212088607	2.1061604735413497	-1.42176	-1.79114	-1.43297	-4.24368	-2.3429	-0.877827	-2.8973	-0.47113	-1.73496	-0.972144	-0.692775	-4.97609	-1.73518	-3.73172	-2.16938	1.8246349618021074	-0.119059	1.57468	0.0861616	-0.0285933	-2.98126	-3.71287	-2.55713	-4.73176	-1.85608	-1.17572	-0.749407	-0.413828	-1.60525	-5.06845	-11.6497	-1.91172	-3.70122	-1.68295	-7.07611	-0.0131231	-0.590681	-0.731657	-0.393674	-0.754286	-1.0267	-1.92438	-0.812377	-2.75895	-1.26821	-9.90072	-0.572055	-5.79227	-1.01479	-1.25815	-3.44101	-2.44583	-0.594726	-2.17893	-4.79678	-2.69768	-2.16811	-2.70595	-1.17012	-1.95305	-1.57264	1.0499871824734754	-2.16353
	1037823	1.3007841198844403	-6.72982	0.3749798871393687	0.18218233563304723	0.627564	-1.23017	-2.47395	-1.24262	-3.91264	-2.28029	1.0002578517805147	-2.7464	-0.343641	-1.07631	-0.186308	-0.206062	-4.64637	-1.28448	-3.64796	-2.17924	1.6561234565564147	-1.22688	0.7706940995232466	0.48695949793055265	0.3015712879600855	-1.47799	-2.67082	-2.52984	-4.50841	-1.46112	-1.6036	-0.099164	-0.166326	-1.47969	-4.38721	-11.0198	-2.13342	-1.95618	-1.14408	-6.25934	1.7737828952536403	-0.514037	-0.068761	-1.66161	-0.520016	-0.805779	-1.54653	-0.743078	-1.65662	-1.0838	-9.30132	-0.48014	-4.56188	-0.863599	-1.07397	-3.27608	-2.03774	0.012144764049186012	-1.66945	-4.32639	-0.970674	-2.14662	-2.02399	-0.182257	-0.198563	-0.90641	-1.27496	-1.9862
	1037826	1.0125323059444666	-6.63959	0.2718468294687323	0.7158702741331122	0.8934988656201679	-1.22317	-1.83157	-1.3059	-3.87824	-2.36949	0.887085	-2.48212	-0.306341	-1.37232	-0.0896577	-0.628234	-4.87586	-1.374	-3.45186	-2.02575	1.711645840458507	-1.59159	1.1543072737698736	-0.189793	0.13504286380308708	-1.57772	-2.89667	-2.52014	-4.3384	-1.61265	-1.82257	0.5898414348230056	-0.165835	0.00710968	-4.54354	-11.1238	-1.83366	-2.11769	-0.86799	-6.07294	0.20765287867173568	-0.491129	-0.305095	-1.49629	-0.682054	-0.280575	-1.32682	-0.830367	-1.61108	-1.08202	-9.16376	-0.42039	-4.35556	-0.776242	-0.986163	-3.3096	-1.77993	-0.792381	-1.51096	-4.51982	-1.26151	-1.9466	-1.7978	0.3101697548595143	-0.643935	-1.63759	-1.23936	-1.56348
	1037830	-0.302959	-6.99709	-0.422599	0.7422270352976919	0.14508293659393393	-1.38806	-1.41087	3.911098412158206	-3.70583	-1.93412	0.0526567	-0.365258	-0.470336	-1.5123	-0.0762999	-0.423104	2.1123801417279036	-1.60008	-3.61175	0.6489005021038998	1.748723734197484	-0.375409	1.4252272705191644	-0.48374	-0.0943156	-2.46798	-3.39698	-2.5615	-4.41757	-1.54981	-2.27788	-0.0307993	-0.286402	2.701828408976883	-4.68744	-11.5482	-1.09455	-3.08838	-1.13762	-7.15717	-0.0343961	-0.590223	0.022222403077215364	-0.876485	-0.620582	-1.15556	-1.67568	2.5688224500935286	-1.81689	-1.19215	-9.61889	-0.49469	-5.19696	-0.927269	-1.10423	-3.44571	-1.82226	-0.099717	-1.61422	-5.1301	-2.22061	-2.14892	-2.42897	-0.99947	-1.64994	-1.41649	-0.723899	-0.628572
	1037831	1.4353944923566673	-6.98591	0.059024790676936015	0.8100412647499802	0.3829174848022488	-1.3779	-3.33607	-1.47217	-3.91663	-2.36896	0.5318964928400388	-2.76014	-0.451729	-1.40025	-0.511299	-0.615207	-4.61295	-1.52431	-3.63793	-2.22353	1.3826677483886938	-1.37524	0.5115456001503387	0.1288185172409074	-0.26794	-1.66926	-3.22097	-2.51232	-4.52211	-1.66115	-2.75478	0.21973067168313973	-0.3498	-1.46066	-4.85438	-11.187	-1.87348	-2.78161	-1.23526	-6.54696	0.19743194583782586	-0.563124	-0.169358	-1.50955	-0.650592	-1.08489	-1.69272	-0.844365	-2.15261	-1.1595	-9.55573	-0.473672	-4.85716	-1.02669	-1.01251	-3.40312	-2.19169	-1.00915	-1.92499	-4.79526	-1.48035	-2.10585	-2.44631	-0.645642	-2.1024	-1.63607	-1.36549	-2.15765
	1037832	1.5521353280839552	-7.11311	0.020998039385409537	0.6147778955876005	0.16467270858329014	-1.35323	-3.18817	-1.39608	-3.94481	-2.32894	0.7120782588762069	-2.91888	-0.430821	-1.55021	-0.394735	-0.648019	-4.85986	-1.41181	-3.62087	-1.56025	1.2384620544194613	-1.49626	1.1468185141869178	-0.203068	0.29225463200445884	-1.98577	-2.81335	-2.53219	-4.53846	-1.64282	-1.45244	-0.166008	-0.316955	-1.56477	-4.82509	-11.2298	-1.76398	-2.74952	-1.08892	-6.61381	0.029132162242748637	-0.539389	0.4188619600001336	-1.44195	-0.648692	-0.521524	-1.37737	-0.835256	-1.95987	-1.18463	-9.57252	-0.496443	-4.85125	-1.05821	-1.0165	-3.30624	-2.04774	-0.446959	-1.75147	-4.85022	-1.44692	-2.03718	-2.30387	-0.458484	-1.45082	-1.64593	-0.360307	-1.84519
	1037833	0.0953134	-6.75286	1.4242467615246672	2.221302646563008	0.3204571140299078	-1.123	-2.78108	-1.29755	-3.27024	0.2089976877523533	2.2481710514754316	-2.52141	-0.401964	-1.32421	0.3072761494151216	-0.61997	-4.28114	-0.835164	-3.49256	-2.09236	0.8883478473199856	-1.55117	0.6663130127248247	-0.47255	0.031517715677887886	-0.513812	-2.44927	-2.23638	-3.11237	-1.59834	-2.30156	0.9009935837394363	-0.288382	-0.783854	-4.09646	-10.0195	-2.07853	-1.71809	-0.781559	-5.73316	-0.878938	0.4149494410409897	0.7096865895028482	-1.67556	-0.583437	-0.690142	0.4852645298987676	-0.822324	-1.11509	-0.907025	-8.66611	-0.314872	-3.87996	-0.520906	-0.823886	-3.02289	-1.46207	-0.759134	-0.990139	-4.32962	-0.411394	-2.06343	-1.2555	0.069896	-1.99543	-1.81095	0.15235324961026953	-1.02346
	1037834	-0.634152	-6.64919	0.696136	0.6825393789273451	-1.17959	-1.12266	-3.07676	-1.48184	-3.66083	-2.47508	1.488424310405677	-2.85561	-0.369426	-1.16275	0.15430760889728343	-0.74189	-4.60125	-1.2247	-3.39239	-2.14151	0.7375767949271099	-2.40252	0.6271598679493725	0.2969048771200733	-0.872422	-1.32993	-2.32279	-1.86251	-4.39173	-1.7234	-2.66592	0.35528115059128584	-0.307664	-0.626676	-4.28417	-10.7098	-2.80952	-1.60727	-0.553402	-6.1796	-0.997668	-0.542146	2.5596345239513636	-1.67004	-0.666022	-1.28287	0.2238106394089917	-0.839952	-1.56785	-0.94583	-8.68452	-0.328589	-3.71338	-1.23591	-0.80305	-2.87768	-1.2711	-1.13337	-1.08108	-4.16815	-1.0619	-1.99335	-1.97786	-0.244606	-1.99014	-1.99883	-0.234271	-1.85583
	1037835	0.777641	-6.95205	1.1062759459795344	0.939452	0.080446	-1.26452	-2.70358	-1.30855	-3.77595	-2.28751	1.308669729695977	-2.78974	0.18015672629896567	-1.07319	0.33312592868367086	-0.660835	-4.20297	-1.31516	-3.34956	-1.60854	1.3009688187612762	-1.56408	0.6124070457090841	0.15899338889563558	-0.286753	-1.12653	-2.54021	-2.47381	-4.30858	-1.7465	-2.32053	0.4897751358688477	0.6778903325521637	-1.46242	-4.43763	-11.2181	-2.07863	-2.26717	-0.0484554	-6.01238	0.14302337303683185	-0.490514	-0.0535343	-1.03266	-0.031641	-0.888541	-0.893392	-0.823874	-1.73148	-1.02971	-9.0241	-0.379047	-4.41602	-1.09351	-0.933481	-3.08241	-1.89485	-0.54741	-1.61879	-4.25168	-0.801996	-2.03221	-2.02407	-1.04541	-1.8333	-1.23588	-1.23274	-1.63016
	1037839	0.9782559702520963	-7.08725	0.1488356537172719	0.7562249545535417	0.0432268	0.0154581	-3.39782	0.48504610896943834	-4.22353	-2.34627	0.24666546460508446	-2.73569	-0.260432	-1.24942	-0.278943	0.1882518627214877	-3.56215	-0.856585	-3.1079	-0.414219	1.7908289315038237	-0.619792	0.8205199494043676	0.5181218526012024	-1.17672	-1.85493	-3.30113	-2.53719	-4.44319	-2.05038	-2.27685	0.15230016197313131	1.1219809637501392	-1.33861	-4.70796	-11.444	-1.4027	-2.68261	-0.687324	-6.10652	-1.13108	-0.582028	-0.520682	-1.5452	-0.731978	-0.944628	-1.7369	0.6523705207989555	-2.14298	-1.12855	-9.48199	-0.462602	-5.10282	-0.848224	-1.09097	-3.33115	-1.93837	-1.07385	-2.04986	-4.50656	-1.44212	-2.12539	-2.21174	-0.62469	-1.973	-1.45405	-1.15881	-1.34043
	1037857	0.5809973361053645	-7.03335	1.1417683863150014	0.5029471436488863	0.8614365034635242	-1.2063	-2.74878	-1.68325	-3.7848	-2.50116	1.521382077428507	-2.80512	0.6579359600567677	-1.26649	0.19728249453258204	-0.751721	-4.56513	-1.16945	-3.52918	-1.47284	1.8628613704171162	-1.71303	0.6330033559388549	0.778896	-0.599838	-1.05247	-2.39105	-2.50348	-4.5858	-1.94955	-1.91915	-0.220899	0.0381148	-1.43886	-4.28162	-10.9587	-2.28826	-1.75355	-1.00553	-6.06707	-0.989187	-0.564075	-0.331877	-0.871825	0.7607093447900523	-0.824414	-1.15205	-0.851506	-1.14526	-0.995112	-8.64175	-0.349803	-4.24211	-1.1065	-0.928851	-2.94406	-1.7361	-0.790462	-1.25371	-4.52388	-0.631291	-2.16164	-2.03961	-0.128101	-1.00796	-1.99074	-1.64083	-1.4005
	1037860	0.553752	-6.46733	0.22833508900627333	1.1211441705210254	1.1956374278145927	-1.28412	-2.75865	-1.55397	-3.87363	-2.10041	0.4274925401786742	-2.76816	-0.425451	-1.49145	-0.132785	-0.631499	-4.90517	-1.51342	-3.6062	-2.13433	2.1625227714175876	-0.575883	1.6436006440767907	-0.617387	0.24520050179986025	-1.75192	-2.67535	-1.98963	-4.5921	-1.97995	-1.98032	0.17938530550812168	-0.333649	1.530540644170136	-4.68568	-11.2427	-2.13504	-2.66196	-1.22725	-6.694	-1.08131	-0.584387	-0.5557	-0.978559	-0.858382	-0.879052	-1.14308	-0.845895	-1.84405	-1.12242	-9.29229	-0.471998	-4.90908	-1.07454	-1.09468	-3.22724	-2.15717	-0.853735	-1.57749	-4.77906	-1.3711	-2.13823	-2.38695	-0.438245	-1.76034	-2.03921	0.5084086205077566	-1.96811
	1037866	1.8750299011673157	-7.64265	-0.352204	0.0550322	1.1715830347438687	-1.34357	-3.16561	-1.59187	-3.80955	-2.51999	0.32508636459762447	-2.97915	0.11454971092432076	-1.64541	-0.696395	-0.667069	-4.95509	-1.50556	-3.68534	-1.8594	2.1234652118198403	-0.102275	0.9778421550880491	-0.454384	0.5207945474113288	-2.17812	-3.43728	-2.48638	-3.97842	-1.91093	-0.84328	0.10076164108240679	-0.278615	-0.980425	-5.01816	-11.6706	-1.32232	-3.08577	-1.26384	-6.77025	-0.584226	-0.137726	-0.340927	-0.410633	0.40210442775233673	-0.678271	-2.18621	-0.921084	-1.89212	-1.20455	-9.71239	-0.510938	-5.18051	-0.333639	-1.06152	-3.47905	-2.29336	-0.855162	-1.86664	-5.03694	-1.93291	-2.16585	-2.35592	-0.527174	-1.94476	-1.7706	-2.72582	-2.27474
	1037868	0.029478495336503385	-6.82292	1.3938231813227497	1.0853096787055154	0.3702781342624903	-1.17521	-2.60541	-1.55834	-3.38127	-1.46637	2.085298267018084	-1.74054	-0.275683	-1.3003	0.6284566629313844	-0.492143	-4.6751	-1.07049	-3.28408	-2.05018	2.409110225765352	-1.22937	0.9617910848673521	1.5448720048400102	0.25307957710708023	-0.772106	-2.44944	-2.48966	-4.28766	-1.59658	-2.41657	0.22417543065126372	-0.206543	-0.352728	-4.37158	-10.4461	-1.90432	-1.55451	-0.71304	-6.31966	-0.702814	-0.536794	0.13554682010393987	-1.10944	-0.646514	-0.615099	-0.0814735	-0.824213	-0.897888	-0.986305	-8.71891	-0.337755	-3.96762	-1.02391	-0.834322	-3.07962	-1.66003	-0.467271	-1.09592	-4.35079	-0.454677	-2.08449	-1.95914	-0.0973415	-1.75342	-1.70446	-0.869942	-1.46235
	1037869	1.6046750285087092	-7.18653	0.5684368872198589	-0.0538726	0.2754206991317575	-1.31728	-3.14648	-1.51222	-3.42854	-2.07623	1.0263606746453817	-2.36869	-0.304584	-1.48771	-0.00605142	-0.687619	-4.61862	-1.478	-3.56436	-1.39336	1.7104913723894446	-0.97743	0.8263063644572524	-0.289756	1.3618829473677196	-1.38179	-2.82377	-2.53449	-4.52511	-1.48561	-2.62732	0.32665354684016845	-0.267571	-1.54231	-4.64852	-11.1839	-2.09975	-2.69922	2.0311848241251482	-6.56196	-0.0712053	-0.507126	0.757573	-1.15865	-0.555116	-0.682965	-1.31009	-0.84032	-1.85627	-1.13047	-9.30568	-0.435219	-4.11447	-1.02966	-1.00209	-3.23134	-1.64938	-0.699883	-1.57603	-4.54112	-1.34406	-2.11816	-2.33682	-0.929684	-1.99644	-1.4995	-1.36049	-2.17475
	1037875	-0.659775	-6.82308	1.642913797277939	0.9467050267464435	-0.503484	-1.26211	-2.71448	-1.45599	-3.26221	-2.14921	1.8955471558429167	-2.12459	-0.415866	-0.495976	0.6210795612512876	-0.54135	-4.1952	-1.2183	-3.02138	-1.70007	1.4622642487414765	-1.80173	0.0891661	0.3018315916202897	-0.883566	-0.369696	-1.92513	-2.48285	-4.16218	-1.72674	-2.64012	0.6039716372799279	-0.198775	-0.150121	-4.29973	-11.2184	-2.63988	-1.77976	-1.06326	-6.53285	-0.853784	-0.471848	-0.0819923	-1.22385	-0.592184	-1.05699	-0.905382	-0.823848	-1.79295	-0.98504	-8.80688	-0.377256	-4.05264	-1.16276	-0.930575	-3.04324	-1.95376	-1.38094	-1.30881	-4.35312	-0.101922	-2.06082	-2.12661	-0.15923	-2.0827	-1.77154	-1.82162	-1.58931
	1037886	0.8893354830557465	-7.04532	2.034582180474888	1.217714962948524	-0.0354909	-1.18627	-2.96888	-1.68607	-3.81674	-2.42832	2.3418146713243426	-2.7977	-0.336365	-1.43244	0.42793263418280364	-0.722769	-4.58909	-1.20965	-3.37402	-2.13443	2.912260343149547	-1.36539	0.9240356769165383	0.883052	-0.813781	-0.0874068	-2.19527	-2.48397	-4.48263	-1.9698	-2.45031	1.4565609687003014	-0.204016	-0.508115	-4.23136	-10.8929	-2.46161	-1.66238	0.6091388322684438	-6.16352	-0.994326	-0.536013	-0.301104	-1.25131	-0.738549	-0.435953	-0.975726	-0.811366	-0.857868	-0.93443	-8.71356	-0.386213	-4.0367	-1.08239	-0.91816	-2.9638	-1.81912	-1.05053	-1.29241	-4.86064	0.26847495563154206	-2.1372	-1.81325	-0.342271	-1.98006	-2.00389	-1.87962	-1.6188
	1037887	-0.488943	-7.01421	1.2151832250409724	-0.0361071	-0.55527	-1.2056	-2.92751	1.020702607191313	-3.93598	-2.35129	1.4471968576509977	-2.00971	-0.398028	-1.36384	0.22896987508796832	-0.404476	0.8030504072813827	-1.26737	-3.15284	0.9615131315962777	1.4099849816904197	-0.858374	0.616132	0.030765875428966787	0.12525190378124695	-0.873429	-2.81005	-2.52686	-4.55597	-1.99766	-1.76784	0.399197	0.12920966375997867	0.8872774470804071	-4.0946	-10.6724	-2.37319	-1.93331	-0.974147	-6.39678	-1.05679	-0.566524	-0.282272	-1.43565	-0.586114	-0.927219	-0.758224	0.8793903344164863	-1.4109	-0.998297	-8.83165	-0.375123	-4.31734	-0.936291	-0.962826	-3.1091	-1.53731	-0.957455	-1.50964	-4.6292	-0.723373	-2.1431	-1.91119	-0.0110923	-1.22609	-1.68659	-1.45143	-1.06496
	1037889	0.40629904199587624	-6.87629	-0.273244	0.6947100680299901	0.593249	-0.967106	-2.15744	-1.35348	-4.11509	-2.44656	0.36518903979832973	-2.81393	-0.427009	-1.53995	-0.494967	-0.445988	-4.79448	-1.41859	-3.22538	-1.62872	1.2156407085931251	-2.4758	-0.256505	-0.568884	-0.823094	-1.66194	-3.24244	-2.54145	-4.66213	-2.11914	-1.03924	-0.210497	0.0898443	-1.55427	-4.45736	-11.7107	-2.23275	-2.91553	-1.08712	-6.15054	-0.402672	-0.575924	-0.567477	-1.679	-0.799528	-0.932648	-2.2795	-0.741082	-2.61613	-1.14916	-9.38747	-0.446657	-4.56287	-1.04947	-1.15067	-3.28765	-1.88212	-1.14214	-2.05382	-4.39128	-1.41607	-2.07012	-2.1449	-0.128553	-1.0156	-1.88194	-2.63337	-1.89112
	1037890	2.038552598623806	-6.96322	-0.336	0.6022845948223582	0.8199000255561905	-1.26249	-2.65061	-1.19324	-4.01466	-2.39975	0.0845409	-2.88803	-0.388552	-1.22888	-0.547355	-0.413121	-4.80053	-1.38197	-3.64328	-2.1143	1.9224355567073481	-1.10475	0.5507709650529852	-0.0122686	0.3033004082653406	-2.32029	-3.18838	-1.56081	-4.68978	-1.55499	-1.27451	-0.370838	-0.323203	-1.56636	-4.52636	-11.5897	-2.06046	-2.79329	-1.386	-6.51841	2.949667428574588	-0.540633	-0.500576	-0.629108	-0.418927	-0.709961	-2.09073	-0.749757	-2.40202	-1.16969	-9.64439	-0.500669	-5.08561	-0.915496	-1.14976	-3.44246	-2.09496	0.4128449062206509	-1.99154	-4.83302	-1.98424	-2.10996	-2.2802	-1.09025	-1.31863	-1.10451	-1.82739	-2.26992
	1037892	-0.169546	-6.27805	0.7929053254593325	0.9929371974055304	0.00125787	-1.15617	-2.43087	-1.19205	-3.71416	-2.24722	1.5606378599244932	-2.74277	-0.0989095	-1.44348	0.0978321	-0.478104	-4.65769	-1.33517	-3.0823	-1.61927	1.563256694444987	-0.593163	1.1933919845188061	0.9897408071026047	-0.839594	-1.2771	-2.39227	-2.30903	-4.27051	-1.35947	-2.06674	0.5374795005548646	0.17536198508512563	-0.637276	-4.2203	-10.4857	-2.53209	-1.48403	-0.849043	-6.13062	-0.108039	-0.521704	0.6328851198504107	-0.891921	-0.63619	-0.798468	-0.186591	-0.663115	-1.01525	-0.990048	-8.90137	-0.39082	-4.16179	-0.828472	-0.879636	-3.1336	-1.57684	-1.00969	-1.21676	-4.44451	-0.704007	-1.95394	-1.86529	0.0343336	-1.81665	-1.8106	-0.191563	-1.19777
	1037895	1.725481335798744	-6.94822	0.2506033609549935	2.3516893988978724	0.6318953799275566	-1.29766	-2.84021	-1.34123	-3.90201	-2.3872	0.8964707477443218	-2.81788	-0.430074	-1.48957	-0.339251	-0.57753	-4.78334	-1.4365	-3.62157	-2.23983	1.761394372286881	-1.46034	0.7407890724687862	0.0419373	-0.441232	-1.42955	-2.83882	-2.46861	-4.47572	-1.55288	-2.46076	-0.0491029	-0.201772	-1.46263	-4.60092	-10.9495	-1.91029	-2.11442	-0.902031	-6.34438	1.4796492244403283	-0.531777	-0.193702	-1.39404	-0.460604	-0.54006	-1.29733	-0.824552	-1.70197	-1.11252	-9.31231	-0.41231	-4.49693	-0.815757	-0.986955	-3.32054	-1.6613	-0.696808	-1.69652	-4.86213	-1.17332	-2.14515	-1.96795	-0.219566	-1.85577	-1.46658	-1.02823	-1.63128
	1037900	0.49183264563739754	-6.40954	-0.308537	0.9733950179641199	0.022662658786220292	-1.26966	3.6050142820143583	-1.18984	-3.68494	-0.290513	0.19439369414751723	1.4312863898328603	0.4463793612643378	-1.30824	2.610595108273158	-0.58207	-3.71657	-1.46807	-3.51393	-1.74188	1.3261910695911014	-1.82268	0.794231	-0.239665	-0.337407	-2.14483	-3.35786	-2.52165	-3.19706	1.903189737622242	-3.03241	-0.130047	-0.192318	1.3282414384387962	-4.64204	-11.8095	-1.92609	-2.99669	-1.40508	-6.68584	-1.02034	-0.570633	-0.169623	-1.24374	-0.58309	-1.28951	-1.34665	-0.681505	-2.25326	-1.17908	-9.50687	-0.463776	-4.77641	-1.08545	-1.02797	-3.31873	-2.19129	-1.04859	-1.5428	-4.87773	-1.97898	-2.13443	-2.0689	-0.499782	-1.69328	-1.3228	-0.590691	-1.55062
	1037901	0.13389311460728698	-7.04314	0.4298502963007649	0.6039687357853664	0.3995447557632708	-1.28815	-2.70704	-1.36117	-3.93887	-2.35305	0.8780742292560875	-2.83722	-0.401815	-1.53788	-0.410185	-0.432596	-4.63145	-1.42028	-3.63056	-2.21352	1.6254942899602742	-1.03034	1.1246364616018205	0.18976857515372866	0.7032573919622798	-1.58927	-2.99672	-2.44021	-4.35025	-1.53716	-2.89607	-0.437787	-0.332405	2.4055786993535357	-4.74232	-11.1673	-1.5332	-2.63094	-1.19613	-6.95468	0.8836791496018688	-0.40473	0.17246267113252997	-1.01447	-0.570933	-1.05371	-1.33688	-0.791011	-1.76873	-1.11283	-9.38093	-0.449758	-4.62196	-1.01075	-1.02322	-3.31396	-2.05831	-1.20608	-1.81644	-5.23893	-1.35683	-2.13709	-2.28306	-0.618891	-1.61218	-1.41476	-1.10168	-1.93212
	1037904	-0.678496	-7.18812	0.7968467127595701	-0.708172	0.1315751304966594	-1.32803	-2.91846	-1.56238	-3.85865	-1.86722	1.1362423956774332	-2.27559	0.10831708538223082	-0.576189	-0.0309191	-0.597038	-4.33597	-1.24045	-3.24437	-1.80163	1.0668111518636987	-1.84971	0.5175270602410437	0.14371792360054902	0.8322636544577874	-1.20228	-2.72936	-2.34901	-4.50306	-1.89132	-2.36616	-0.520667	-0.0677454	1.2786786738937104	-4.70813	-11.3311	-2.28026	-2.54366	-0.481729	-6.63202	-0.913229	-0.536662	0.20845439122201012	-0.390314	-0.278486	-1.34074	-0.731334	-0.872648	-1.90523	-1.08162	-9.06414	0.17559706828823854	-4.36506	-1.25508	-0.839242	-3.09746	-0.492505	-0.839752	-1.70223	-4.81486	-1.02993	-2.04508	-2.35469	-1.30343	-0.350474	-1.68461	-0.382078	-2.34319
	1037907	0.1433364017519573	-6.64884	1.0308203757478247	0.657959	-0.529967	-0.931624	-2.58372	-0.812404	-3.29996	-1.41978	1.5510197508930172	-2.61748	-0.364265	-0.955697	0.2057772817414643	-0.259981	-4.08477	-1.07303	-2.27151	-0.951353	1.4868307840792432	-1.16826	0.6616204640730141	0.6573222449872859	-0.692422	-0.912236	-2.48491	-2.45018	-4.32063	-1.77303	-2.54337	0.264015	0.2453074710611068	-0.781817	-4.34136	-10.6214	-1.98398	-1.8417	-0.802767	-5.90368	-0.962056	-0.489501	0.9312576494515422	-1.63734	-0.505907	-0.81977	-0.548776	-0.515788	-1.24431	-0.982935	-8.66551	-0.286718	-4.07783	-0.820517	-0.876641	-2.98661	-1.38716	-0.95192	-1.28571	-4.02413	-0.560909	-2.04199	-1.78831	0.11420998538363995	-2.11305	-1.54145	-1.27718	-0.834847
	1037909	0.3059113661421263	0.407441	0.0413016	0.17473020150862795	-1.06368	1.4266568180203438	-1.11639	-1.3902	-3.68446	-1.88904	1.1044054729903978	-2.78777	-0.27464	-1.82763	0.2428905844898459	3.7480579830257956	-4.92619	-1.10981	-3.51824	-0.458323	1.1160181139579515	-1.67855	0.3717534619220723	-0.737122	0.039920431720471404	-2.08158	-2.53805	-2.47539	-4.21356	-1.684	-2.85529	0.1994255192054871	-0.3385	-1.48724	-3.91101	-10.8888	-3.17267	-1.95076	-0.989292	-6.40912	-0.948531	-0.526062	0.21731612530679278	-0.900182	-0.680819	-1.03213	-0.410939	-0.825356	-1.3438	-0.984047	-8.65147	-0.34378	-4.36745	-0.708636	-1.0556	-2.97624	-1.6146	-0.76554	-1.25691	-4.55183	-1.61283	-0.988794	-1.86911	0.18639395754726437	-2.0145	2.549913179876251	0.17075683411578335	-0.600344
	1037929	0.3931014044465865	-6.61178	0.9288817342318688	0.41695992739702703	-0.648022	-0.207751	-1.90112	-1.651	-3.40897	-2.05245	2.162373825544161	-2.7728	-0.378055	-0.761026	0.6589023297379408	0.0533482	-4.98685	0.5654663959037722	-3.45544	-2.19001	2.3746703763747115	-1.66705	1.124994087708578	0.21621902925856398	-0.720447	-1.48215	-1.71341	-2.28157	-3.9473	-1.39963	-2.53612	1.8259522018161258	-0.308358	-0.267391	-3.38864	-10.008	-3.07126	-0.653422	-0.713905	-6.28193	-0.656643	-0.509135	-0.197378	-0.287125	-0.646207	-0.427518	1.0240068877472746	-0.786791	-0.452643	-0.82854	-8.23984	-0.314785	-4.00867	-0.998954	-0.772253	-2.9108	-1.67043	-0.709625	-0.680876	-2.64053	-0.658723	-2.12948	-1.96566	0.3855531830839147	-1.91682	-1.97984	0.8823569338535896	-0.922519
	1037932	1.3074766810345384	-6.53591	-0.433375	0.9886769440477613	0.6626508146716074	-1.30729	-2.11387	-0.971828	-4.09009	-2.41231	0.13566951527597987	-2.87017	-0.263782	-1.02833	-0.677811	-0.181691	-4.54233	-1.46232	-3.63069	-1.84577	0.3583483803421217	-1.24031	0.6191686553391432	0.4218511806460111	-1.15681	-2.04938	-3.18369	-2.51817	-4.52482	-1.33136	-2.21111	0.6826096299257738	-0.323653	-1.48242	-4.60868	-11.2755	-1.93797	-2.95542	-1.04205	-6.45145	2.1855328122785904	-0.523235	-0.0604968	-1.83157	-0.404867	-0.593712	-1.57161	-0.697455	-2.4423	-1.19252	-9.60667	-0.433976	-4.82483	-0.81632	-1.14862	-3.41786	-1.72047	-0.895342	-1.96493	-4.59366	-1.92492	-2.06578	-2.1071	-0.473612	-0.095918	-0.730378	-0.752332	-1.96486
	1037939	0.6230343602195706	-7.24977	0.9513256547617179	0.0955802	0.20455540692104143	-1.23731	-2.3858	-1.49657	-3.66416	-2.22984	1.6115555370292571	-2.85159	-0.0104863	-1.44277	0.3706143454899451	-0.685339	-4.78453	-1.21929	-3.4972	-1.18122	1.4874134496144775	-1.63652	0.28001068447258853	0.2332008368103776	-0.602603	-1.60594	-2.23448	-2.50256	-4.41491	-1.67823	-2.47933	0.4249405080487055	-0.0525818	-1.57804	-4.39746	-11.0078	-2.68362	-1.51232	1.6546468162365273	-6.29102	0.14921993123609356	-0.523516	-0.145255	-0.772588	-0.481032	-0.958171	-0.306529	-0.866884	-1.57382	-0.974835	-8.74269	-0.361589	-4.42496	-1.03873	-0.973204	-2.98849	-1.72749	-0.795228	-1.26636	-4.39934	-0.869584	-2.06939	-2.10049	-0.487685	-1.38609	-1.40135	-0.507348	-1.73173
	1037959	0.8624361003652121	-6.45994	-0.489532	-0.107519	1.291607403434219	-1.36508	-2.24737	-1.39026	-3.30331	-0.911443	-0.305463	-1.98764	-0.0900928	-0.942464	0.19831290449328398	-0.6758	-4.36271	-1.55914	-3.54005	-0.842527	1.8831683839926074	-1.39734	0.23999181365830385	0.9008055058685767	-1.08401	-2.42485	-3.19141	-2.50803	-4.71177	-1.60814	-2.31939	-0.0108178	-0.107817	-1.38095	-4.8276	-11.7056	-2.2566	-3.05502	-1.39292	-6.61336	-1.16028	-0.596924	-0.639018	-1.34658	-0.136988	-1.20564	-1.7675	-0.856723	-2.32349	-1.20193	-9.59998	-0.514929	-5.27057	-1.07945	-1.21214	-3.33968	-2.10165	-1.19296	-1.88878	-4.60534	-2.06587	-2.17572	-2.39225	-0.896613	-1.59099	-1.48033	-1.01755	-1.5059
	1037960	-0.263225	-6.6759	1.6083383280541366	0.9690229472854036	0.36702034958799046	-1.11634	-2.89211	-1.51875	-3.6709	-2.15358	1.9467637489382814	-2.29408	0.11300109710863425	-0.990061	0.4889037985313023	-0.604997	-4.39021	-1.2219	-3.50237	-2.01667	1.8215325973563614	-1.49987	0.8335152181682809	0.8650949597081945	0.3891853210016801	-0.179447	-2.32424	-2.46453	-4.22439	-1.80137	-2.05898	0.4928790140256635	0.10974935937682119	0.4640288700610825	-4.20643	-10.7557	-2.05482	-1.68285	-0.802936	-5.78842	-0.843199	-0.526121	0.0897362	-0.789918	-0.291104	-0.591594	-0.831374	-0.838095	-1.06798	-0.952885	-8.50282	-0.353133	-3.81586	-0.934396	-0.866144	-2.94455	-1.58954	-0.888989	-1.20895	-4.27852	0.16072086249725623	-2.16565	-1.63513	-0.136059	-1.32989	-1.93548	-0.639657	-1.67981
	1037961	1.6663837338295329	-6.79462	0.7490132586864579	1.9290534563299508	1.0232230328063328	-1.20147	-2.41901	-1.33811	-3.65972	-1.94937	0.9843831820300978	-2.74214	0.12222818601235436	-1.4993	0.4456398043523103	-0.690351	-4.47183	-1.41434	-3.50754	-2.03614	2.130359596438772	-1.1245	0.8691872077352121	0.45905153208072497	-0.672198	-1.23164	-2.6383	-2.5382	-4.54951	-1.84283	-2.14799	0.19460194378565313	-0.179236	-1.48877	-4.28962	-10.8902	-1.92772	-2.07427	-1.05799	-6.28781	-0.127212	-0.554032	-0.047342	-0.724265	-0.460374	-0.676877	-1.17469	-0.765102	-1.64496	-1.03632	-8.92167	-0.405371	-4.44571	-1.0609	-0.952768	-3.08196	-1.80892	-0.863386	-1.45209	-4.62259	-0.851703	-2.14213	-2.03071	-0.239597	-1.97308	-1.60885	-1.15177	-1.72739
	1037971	-0.392774	-6.71791	1.1700995079355523	1.1231428734778022	-0.884731	-1.06063	-1.25758	-0.575112	-3.20266	-2.28436	2.2832415085964985	-2.34858	-0.369939	-1.07524	0.49908390636275657	-0.425908	-3.74817	-0.923962	-2.92935	-0.094706	1.4421598919100787	1.0009560941945341	0.32625585440164206	0.8858917678364389	-0.467073	-0.889152	-1.99189	-2.50148	-4.1987	-1.38749	-2.73936	0.8263598365525723	1.6759263190682527	0.3939575811107045	-3.79823	-8.82457	-2.72249	-1.35544	-0.600403	-5.49394	-0.733206	-0.483208	0.24770336466770265	-1.18066	-0.511844	-0.702017	2.0899452193365375	-0.272825	-0.536215	-0.880352	-8.45327	-0.25641	-3.88016	-0.813615	-0.694022	-2.91351	-1.35289	-1.05895	-0.79153	-4.21963	-0.506137	-1.82472	-1.78853	0.2528403688482163	-2.07329	-1.5886	-1.7997	-0.371126
	1037972	0.9452366755544349	-6.92308	0.767078	1.914086929687292	0.6654894667099188	-1.10616	-3.22458	-1.43948	-3.66025	-2.01816	1.129260413485702	-2.78807	-0.353077	-1.39306	-0.162423	-0.626251	-4.46539	-1.13587	-3.55036	-2.00607	2.378079710658101	-1.55556	0.9785343371702726	-0.735679	0.0912055	-1.24944	-2.77005	-2.49401	-4.28775	-1.7716	-2.14196	-0.41024	-0.259931	-0.809619	-4.3701	-10.8822	-1.39593	-2.44595	-0.662435	-6.26671	-0.868733	-0.508273	0.5529059078223953	-0.642105	-0.292256	-0.224721	-0.223932	-0.876618	-1.76708	-1.07481	-9.05023	-0.178364	-4.28888	-0.939587	-0.947076	-3.12594	-1.17053	-0.494334	-1.33554	-4.3382	-1.05178	-2.1193	-2.0238	0.11309220793227287	-1.9635	-1.54958	0.0218431	-1.94341
	1037975	1.3416059370357836	-6.7346	-0.115778	0.6611316412461296	0.6982170812779532	-1.1047	-3.03642	-1.57645	-3.63234	-2.44901	0.188555	-2.75706	0.0709378	-1.12896	-0.431874	-0.0852834	-4.7315	-1.00104	-3.50641	-1.54644	3.1158420614530393	-1.4575	0.6707982648661902	-0.0856822	-0.75469	-1.91546	-3.34808	-2.53057	-4.58957	-1.9406	-2.7104	0.218216	-0.0715098	-1.39721	-4.82769	-11.7335	-1.2717	-2.79787	-0.806406	-6.26997	-1.13524	-0.560294	-0.145208	-1.3092	-0.313521	-1.23448	-1.63589	-0.918054	-2.18615	-1.14839	-9.60371	-0.429509	-5.13935	-1.12224	-0.967816	-3.31997	-1.99784	-1.1787	-2.13251	-4.39442	-1.77383	-2.09376	-2.44142	-0.812724	-2.12912	-1.91881	-2.00259	-1.41098
	1037976	-0.12792	-6.85019	0.709104	0.5167327764902405	0.33951800078269284	-1.14969	-2.34583	-1.45686	-3.42695	-1.97904	1.2524487259200292	-2.83128	-0.19002	-1.34597	0.1223643102720879	-0.686888	-4.77928	-1.34994	-3.53416	-1.77176	0.9093273674942185	-1.67909	0.4114604178308019	1.502539941934605	-0.745032	-1.28688	-2.62421	-2.50116	-4.4537	-1.77013	-1.71592	1.4375313794951317	-0.270705	-1.30928	-4.36652	-11.1793	-2.30425	-2.38635	-0.838778	-6.1286	-0.637169	-0.520883	0.26170627870947505	-1.38409	-0.264039	-1.08505	-0.710348	-0.884688	-1.75516	-1.02152	-8.92011	-0.357663	-4.0605	-1.06648	-0.998207	-3.09486	-1.75843	-1.19103	-1.46227	-4.1046	-0.960706	-1.82817	-1.96475	-0.431243	-1.25323	-1.36523	-1.21369	-2.26422
	1037985	0.9784349882825065	-6.71562	0.7434756116174823	2.0604289352245795	1.3081662631052746	-1.19143	-3.07229	-1.55066	-3.74838	-2.12172	0.9760349907982163	-2.13815	0.037711805635718285	-1.08336	0.20791482077169887	-0.669395	-4.6161	-1.29772	-3.54497	-1.96921	1.9797028897157292	-1.68155	0.9328525586166118	0.38314762694346616	0.0868998	-0.807347	-2.71663	-2.47085	-4.53159	-2.04871	-1.95246	1.1855594601049948	-0.100661	-0.823217	-4.45293	-11.0415	-1.82324	-2.20443	-1.02145	-5.70378	-0.951462	-0.565902	-0.234703	-1.07935	-0.45371	-0.485479	-1.50129	-0.866368	-1.59298	-1.05335	-8.90793	-0.399971	-4.34095	-1.02138	-0.960104	-3.02945	-1.82509	-0.808155	-1.49019	-4.36104	-0.498163	-2.16357	-1.80143	0.20730605184729345	-1.84486	-1.97432	-0.53529	-1.56607
	1037988	0.5926172816483373	-6.64245	0.9180078273609465	0.7155994008077912	1.5699523962156947	-1.27246	-3.1165	-1.37553	-3.02723	-0.766893	0.9373886003669614	-2.57587	-0.276126	-0.97767	0.284834	-0.565568	-4.58732	-1.34126	-3.49079	-1.40168	2.313216696615032	-1.00888	1.0737761171171591	1.3536633470929853	-0.31963	-1.0959	-2.69473	-2.50906	-4.60383	-1.8854	-1.83863	0.16137627074587346	-0.179788	-1.43623	-4.50836	-10.929	-1.75813	-2.06326	-1.08998	-6.2436	-1.04593	-0.56888	-0.49351	-0.809743	-0.135785	-0.501882	-1.22834	-0.845544	-1.53928	-1.06806	-9.05683	-0.446937	-4.48192	-1.09108	-1.01717	-3.11219	-1.89549	-0.740374	-1.24141	-4.46485	-0.741699	-2.16424	-2.06061	-0.282968	-1.64099	-1.47728	-0.460891	-1.657
	1037992	0.9717643080200785	-6.63735	0.36761346010290197	-0.11305	-0.0774867	-1.24138	-1.93515	-1.36767	-3.89822	-2.47188	1.0428469387637196	-2.85026	-0.410577	-1.45955	-0.335978	-0.384932	-4.74206	-1.18819	-3.5851	-2.18438	1.1158956180165844	-1.18891	0.6154472394367555	0.3145836451441214	-0.756857	-1.53496	-2.75709	-2.53246	-4.44216	-1.52096	-2.03134	-0.12118	-0.34046	-1.39214	-4.48549	-10.8361	-2.49372	-2.32329	-1.00618	-6.49902	1.5855857005562681	-0.515321	-0.154822	-1.50414	-0.500285	-0.975114	-0.701644	-0.740677	-1.66478	-1.05968	-9.30712	-0.435396	-4.21773	-1.00276	-0.958669	-3.30199	-1.78986	-0.619814	-1.68283	-4.59974	-1.25857	-2.13412	-2.02175	-0.506219	-1.50238	-1.38037	-1.14653	-1.94765
	1037999	-0.608953	-6.92619	1.3084824364370375	-0.123668	-0.618669	-1.12464	-2.48137	-1.04663	-3.64845	-2.29061	1.9579154305910347	-2.82266	-0.306816	-1.22384	0.3788576292719802	-0.565536	-4.01087	-0.216489	-2.64335	-0.34727	2.0141324523122566	0.026171941348817212	1.3146832552769856	0.13899882913518127	-0.686394	-0.88337	-2.25874	-2.49034	-4.35022	-1.76781	-1.43442	-0.144756	0.34468362313857825	2.558828381502312	-4.27755	-10.657	-2.21302	-1.83538	-0.785388	-6.23549	1.007314880507297	-0.553277	0.4147794111440747	-0.29267	-0.576482	-0.888539	0.32067472576984546	-0.520071	-1.22107	-0.971561	-8.50413	-0.170068	-3.91785	-1.06742	-0.837953	-2.97698	-1.28219	-0.970459	-1.29933	-4.26898	-0.511896	-2.13792	-1.97832	-0.27141	-1.66026	-1.65008	-0.0671851	-1.05778
	1038002	0.39955672446872414	-7.19554	0.9030833736759358	1.4669200777558127	-0.239115	-1.06811	-3.17367	-1.46043	-3.95481	-2.34355	0.94249	-2.84743	-0.287697	-1.3586	-0.0306338	-0.475723	-4.48846	-1.25657	-2.74948	-1.88222	1.3610163195077611	-1.88091	-0.0412479	-0.263942	-0.856408	-1.19542	-2.58845	-2.42841	-4.44175	-1.9967	-2.81249	0.2876110839578543	-0.15887	-1.36723	-4.55036	-11.4726	-2.68582	-2.22837	-1.12887	-6.29586	-1.13337	-0.528626	-0.168039	-1.32512	-0.612526	-1.25085	-1.17718	-0.835371	-2.12465	-1.05073	-9.03765	-0.40467	-4.505	-1.05205	-0.992554	-3.11814	-1.81637	-1.13935	-1.7194	-4.57442	-0.871616	-2.11832	-2.16626	-0.473892	-2.26153	-2.01851	-1.09928	-1.45775
	1038017	1.9790480679972866	-6.56106	-0.180379	0.4006769079853767	1.4369369743161802	-1.27374	-3.47812	-1.44466	-3.90448	-1.1967	0.13825860415506505	-2.47241	-0.436	-1.30339	-0.0731044	-0.721309	-4.89039	-1.52256	-3.59877	-1.99114	1.7673949650845864	-0.654213	1.3658764365800988	-0.713891	1.2454257696532791	-2.16977	-3.02483	-2.52253	-4.67256	-1.92101	-0.935703	0.9450368512022287	-0.310343	-1.36484	-4.72058	-11.3637	-1.87069	-2.79438	-1.289	-6.4727	-1.06861	-0.585606	-0.336703	-1.18725	-0.794194	-0.613038	-1.36577	-0.851903	-1.93276	-1.14101	-9.39695	-0.491161	-4.99439	-1.05176	-1.14562	-3.31234	-2.17101	-0.737466	-1.76289	-4.63546	-1.84659	-2.13795	-2.22589	-0.281319	-1.65555	-1.69218	-0.0433745	-1.92549
	1038018	1.4369781312706142	-6.3504	0.018790269907748562	1.2964764250427676	0.7746556205813259	-1.04083	-0.396216	-0.646327	-3.99908	-0.683879	0.32085090356245977	0.096314	-0.134397	-0.0943291	0.3712522323474705	-0.5331	-4.21727	-1.42405	-3.45365	0.33257792121861346	1.7662619806232287	-0.168397	1.5364834166982115	0.5466246752716379	-0.864642	-1.80151	-3.20209	-2.53155	-4.46626	-1.36763	-2.48262	0.46813187470663553	0.741617	-1.32816	-4.48891	-11.0726	-2.11862	-2.62581	-1.30825	-5.85887	-1.08356	-0.574165	-0.43925	-0.982155	-0.685597	-0.998768	-1.23306	-0.360628	-2.08426	-1.13828	-9.30412	-0.443634	-5.01581	-0.823346	-1.06458	-3.26585	-2.09602	-1.04961	-1.71659	-4.09969	-1.50828	-2.15324	-2.03066	-0.124003	-2.02309	-1.5394	0.13266326403431006	-0.871448
	1038021	1.7803040685000764	-5.67434	-0.0785718	0.6261568387339276	0.9823251051848699	-1.18264	-2.4948	-1.05597	-3.92681	-1.90205	0.7157503508147598	-2.47286	-0.341714	-1.40876	-0.155326	-0.51699	-4.69181	-1.14862	-3.47499	-1.78176	2.001851455436227	0.015648920388966744	1.9331268605123095	0.8443570409438212	0.9947285085812076	-1.80989	-3.13062	-2.46799	-3.37093	-1.62335	-1.1516	-0.112289	-0.315253	1.2996842886178106	-4.35194	-11.1363	-1.74269	-2.56265	-1.04761	-5.83975	-0.339436	0.20356338137280883	-0.354184	-0.0853835	-0.759857	-0.448054	-1.32956	-0.808539	-1.48319	-1.13703	-9.38855	-0.467234	-4.75723	-0.0333125	-1.00281	-3.38533	-1.86096	-0.475071	-1.54469	-4.11978	-1.50263	-2.00471	-1.5714	-0.297247	-1.72417	-1.52044	-1.24778	-1.24428
	1038029	-0.575729	-6.9188	1.2531955149092386	-0.2048	-0.262739	-1.27541	-3.06123	-1.4511	-3.68362	-2.324	1.8589950464342728	-2.90297	-0.383122	-1.34547	-0.03928	-0.50672	-4.20266	-1.16988	-3.24751	-1.99498	1.9183604136199266	-1.71482	0.5073844622273964	0.40328336745867205	-0.861783	-0.29833	-2.61822	-2.44886	-4.31014	-1.8955	-1.93588	-0.0890532	-0.0796477	1.054069379997818	-4.60934	-10.7494	-2.11592	-2.17779	-0.792099	-6.419	-0.604319	-0.490691	0.8290896697667625	-1.35962	-0.376646	-1.14643	-0.674777	-0.785104	-1.62404	-1.05582	-9.04615	-0.343549	-3.96592	-1.05799	-0.860126	-3.13702	-1.56187	-0.987904	-1.5806	-4.66386	-0.0590833	-2.1145	-1.98925	-0.16882	-1.83161	-1.82351	-0.680908	-1.91065
	1038030	0.0674276	-6.91436	-0.340703	0.3956196242954163	0.19724658297684175	-1.26485	-3.67977	-1.46769	-3.56019	-1.2041	0.4240508792530594	-2.63885	0.45332442122292793	-1.6531	-0.289368	-0.553345	-4.27326	-1.42842	-3.53087	-1.44233	0.8089058700323944	-1.75519	0.28858303402320634	0.24988938169747557	-0.488964	-1.82328	-2.54937	-2.54332	-4.54723	-1.68225	-2.22878	-0.785791	-0.201732	-1.40959	-4.80815	-11.1183	-2.678	-2.77096	0.7720087733891502	-6.30083	-0.884598	-0.554733	0.6782724582171855	-0.316717	0.7104784175524731	-0.780359	0.45229409164948997	-0.910076	-2.22283	-1.08487	-8.9828	1.0081835082979846	-3.86962	-1.12705	-1.07479	-2.93559	1.8857107572500442	-0.710164	-1.53183	-4.58065	-1.44705	-2.11177	-2.28411	-0.999237	-1.38019	-1.48023	-0.578626	-1.69286
	1038031	0.9818842410004506	-7.05825	0.41575199698488935	0.6181444123963633	0.17423946703858098	-1.27993	-2.57126	-1.3442	-3.91433	-2.34361	0.9707418900757109	-2.87994	-0.32091	-1.46508	-0.0128767	-0.578177	-4.62193	-1.3338	-3.49093	-2.07311	1.092800191941636	-1.81142	0.11940866139483505	0.13285375357365423	-0.263145	-1.46044	-2.46839	-2.48463	-4.44684	-1.47463	-2.81997	-0.573803	-0.21946	-1.44951	-4.43794	-11.3133	-1.94599	-2.51399	-0.336995	-6.04279	1.0664750680871176	-0.522353	-0.0366687	-1.9565	-0.493332	-0.856547	-0.797323	-0.804379	-2.07932	-1.01068	-8.93693	-0.302068	-4.02224	-1.02251	-1.07766	-3.01431	-0.413368	-0.599753	-1.52378	-4.10882	-1.28599	-2.10608	-2.11268	-0.701246	-1.97197	-1.29727	-1.26333	-1.97189
	1038041	1.1141305927432035	-6.87578	0.6276689470607434	1.050001827404371	0.6846105300475444	-1.222	-3.43663	-1.66827	-3.98271	-2.44618	1.035120591249416	-2.77523	0.30501399341518415	-1.24513	-0.0861191	-0.766464	-4.55729	-1.20354	-3.4846	-0.759582	2.109297620130954	-0.953571	0.7398715714853672	0.2632211224947608	0.012344636342993865	-1.3543	-2.76466	-2.50623	-4.58454	-1.99562	-2.0077	0.511415	0.30717871937114266	-1.18372	-4.66663	-11.2153	-2.43981	-2.17383	0.5513550519218042	-6.22303	-1.01377	-0.581935	-0.411226	-0.338463	1.318463209740141	-0.889947	-1.55697	-0.848456	-1.72444	-1.05364	-8.93811	-0.390276	-4.52071	-1.09871	-1.04496	-3.0754	-1.83136	-1.05561	-1.64981	-4.51694	-1.01251	-2.15089	-2.06325	-0.649868	-1.93842	-1.88792	-1.11431	-1.92413
	1038042	0.5888273173245956	-6.70126	0.8670077023856831	0.9014830080360596	1.0947185054622672	-1.24064	-2.85461	-1.59097	-3.7306	-2.31242	1.0983218737294884	-2.74848	0.6391614230221726	-1.15	0.11018182609448107	-0.70128	-4.63258	-1.23178	-3.49356	-1.46985	1.3061587505734626	-0.698132	1.012199168705503	0.7868947509283987	0.5661937012275049	-1.28177	-2.40707	-2.49827	-4.57372	-1.91777	-1.17838	-0.0160121	0.3179414113735469	-0.381854	-4.49159	-10.9086	-2.06058	-2.01304	-0.853	-6.1797	-0.999493	-0.588515	-0.318064	-0.110265	0.524874	-0.453533	-1.16157	-0.841064	-1.26745	-1.03205	-8.80229	-0.274947	-4.34238	-1.06815	-0.967373	-2.9426	-1.70709	-0.886887	-1.40029	-4.74472	-0.838276	-2.12885	-1.88622	-0.78935	-1.61584	-1.87632	-1.5521	-2.02027
	1038043	1.3891409256060425	-6.85545	-0.365928	1.8481270471532871	1.3284810565920686	-1.34847	-2.50358	-1.61765	-4.15713	-2.26374	-0.253189	-2.82944	-0.444067	-1.91083	-0.642317	-0.761652	-4.85722	-1.58576	-3.6699	-2.26343	1.9536584798957914	-1.13594	0.7546973421255565	-0.0572874	-0.0971503	-2.21999	-3.26675	-2.54946	-4.66055	-1.97159	-2.40579	-0.186411	-0.368834	-1.56187	-4.89994	-11.5129	-2.35683	-3.07285	-1.22221	-6.79084	-0.975683	-0.596321	-0.498582	-0.997088	-0.860291	-1.19077	-1.6839	-0.853759	-2.47647	-1.18502	-9.54667	-0.517883	-5.33581	-1.09402	-1.18785	-3.30768	-2.23358	-1.04922	-1.81381	-4.83317	-1.92023	-2.15568	-2.55917	-0.810064	-2.22426	-2.06465	0.5184123314194516	-2.02095
	1038049	0.7331460007711577	-6.38688	-0.488429	0.42192559190173107	0.14608841627054422	-0.138032	-2.27342	-0.380618	-3.86655	-2.29431	0.6396115670965448	-2.70289	-0.219062	-1.7834	-0.20928	-0.467681	-4.70161	-1.40794	-3.6051	-0.125879	0.8724138206303201	0.40093222133658585	0.6789953489872559	-0.128346	0.4006541947870896	-2.53623	-2.84101	-2.54199	-3.17907	-1.27036	-2.08323	-0.731467	-0.133142	-1.55453	-4.17311	-11.065	-2.7423	-2.51079	-1.31093	-6.56991	0.36958940937772755	0.24889124559551284	-0.218435	-1.4586	-0.555428	-0.931575	-0.311599	0.0544167	-1.58398	-1.10525	-9.41133	-0.491969	-5.12933	0.1724775835567618	-1.06503	-3.35948	-2.10204	-0.783224	-1.74983	-4.57839	-2.03425	-0.659298	-1.96348	-0.854547	-1.67357	-1.44025	-1.13686	-1.26021
	1038050	0.9915452576711239	-5.84616	-0.230115	0.2168794788220157	-0.0265606	-0.97797	-1.29957	-0.446429	-3.734	-2.03774	0.8673821065494934	-2.78287	-0.329543	-1.39604	1.3578787573867181	-0.341045	-4.3131	-1.07758	-3.57058	-1.88684	0.5804618992198403	-1.55898	0.7966539709869794	0.20770021389670573	-0.661195	-1.71456	-2.58478	-2.5117	-2.62803	-0.729069	-2.42607	-0.864536	-0.298292	-1.3543	-4.16727	-10.8796	-2.33356	-2.57243	-0.819647	-5.34744	4.5240448894566185	0.6477012089919209	0.0395175	-2.15111	-0.132044	-0.675805	-0.485149	-0.406537	-2.1352	-1.08701	-9.17002	-0.395024	-4.41866	0.7838509977093369	-1.11276	-3.24849	-1.44314	-0.503714	-1.53135	-4.01919	-1.47002	-1.99379	-1.30971	-0.44717	-1.71106	-0.170907	-0.0315184	-1.10613
	1038054	0.3817364236402207	-6.88309	0.416162	0.154064	-0.0631508	-1.24027	-3.13501	-1.42968	-3.77385	-2.4942	1.3513699825107266	-2.92804	-0.329647	-1.49118	-0.479059	-0.673659	-4.64339	-1.14039	-3.62954	-0.682573	1.4681914762233188	-1.57581	0.17699088004759778	-0.247598	-0.104183	-0.877052	-3.01468	-1.55299	-3.61225	-1.78895	-1.028	-0.363412	-0.300925	-1.47799	-4.82864	-11.3577	-2.66438	-2.51494	2.726392184224225	-5.90744	-0.0116644	0.8826834229636769	-0.0932084	-1.04017	-0.664942	0.0867336	-2.08201	-0.89329	-2.07055	-1.13445	-9.32126	0.0881917	-4.20906	-0.235091	-1.00059	-3.33791	-1.40601	-0.448726	-1.78848	-4.65156	-0.730072	-2.14432	-1.83076	-0.594031	0.2496617517014288	-1.68354	-2.40362	-1.27803
	1038055	1.2205329966557077	-6.50531	-0.472374	0.27731630174410166	1.4566193577235003	-1.27474	-3.33496	-1.34284	-2.89958	-2.03582	0.40159696052807037	-2.34592	-0.280302	-1.51928	0.22435903862302894	-0.502406	-3.99498	-1.30151	-3.43879	-1.48664	1.0134657845610626	-2.02178	0.47105181276000657	-0.215372	-0.383282	-2.25003	-3.30782	-2.52578	-4.19594	-1.63064	-2.48586	-0.246062	-0.326921	-1.27402	-4.6118	-10.5378	-2.06521	-2.80755	-0.934808	-5.96858	-1.07	-0.00763429	0.5432292593062958	-1.27567	1.5181250091251735	-1.15349	1.789655924004626	-0.885438	-2.15384	-1.14378	-9.32452	-0.38062	-4.40065	-0.827379	-1.05324	-3.30427	-1.48043	-0.803239	-1.95007	-4.15171	-2.07254	-2.10814	-2.11465	-0.917575	-1.19385	-1.17209	-1.03061	-1.73243
	1038064	-0.374733	-6.86229	0.8108078376609844	1.7272045015378026	0.3326258470253563	-1.28835	-2.08699	-1.38956	-3.70629	-2.03185	1.3763784320715438	-2.84538	-0.324537	-1.27234	-0.143349	-0.373365	-4.43956	-1.24506	-3.11851	-2.04604	2.1322823668639486	-1.03345	0.9707859040427927	1.6371010236806116	-0.916815	-0.8879	-2.79133	-2.45065	-4.3814	-1.89276	-2.35185	0.095713	-0.150001	0.32544278730502546	-4.562	-10.8763	-1.54625	-2.31092	-1.07341	-6.20305	-0.807374	-0.460737	-0.0775099	-0.755904	-0.684104	-1.00388	-0.712305	-0.783129	-1.527	-1.07661	-9.15083	-0.429677	-4.4632	-1.02046	-0.909176	-3.20147	-1.93542	-1.0757	-1.61844	-4.29573	-0.741569	-2.05843	-1.93505	-0.0158116	-2.13159	-1.85884	-0.958892	-1.07727
	1038066	0.2586336932862483	-5.8663	1.4031749930550057	1.4218024527267552	0.34452084854372395	-1.191	-2.06354	-1.07607	-2.92161	-1.36261	1.313009242545535	-0.833832	-0.27937	-0.979881	0.9257934284735715	-0.425389	-3.08302	-1.14818	-3.16126	-1.75481	2.2141124807719876	-1.3763	1.459219139155614	1.7776580522812677	-0.627333	-0.472267	-2.59403	-2.46819	-4.29719	-1.24588	-1.88792	0.10236876824978434	-0.0998148	-1.25947	-4.25696	-10.5462	-1.4941	-1.78096	-0.923563	-5.46483	-0.836246	-0.515605	0.011238589972257391	-0.321718	-0.514704	-0.581457	-0.92828	-0.748655	-1.26529	-1.02259	-8.96243	-0.396634	-4.14783	-0.965213	-0.844064	-3.0919	-1.88431	0.039096785314396414	-0.303343	-3.78366	-0.230692	-1.96691	-1.76723	0.13135310359367017	-1.42568	-1.2572	-1.02742	-1.57226
	1038068	0.8562070753774363	-6.71177	1.104416555392363	1.5111568042340702	-0.0170297	-1.05803	-2.37934	-1.19425	-3.83197	-2.22072	1.599902950389024	-2.73209	-0.308184	-1.13739	0.19432653141092063	-0.0114863	-4.03789	-1.12358	-1.9261	-1.8844	2.3578927394659406	-1.93067	0.8117771179962222	1.0643463160168285	-0.987517	-0.568379	-2.403	-2.37811	-4.18586	-1.77835	-2.35113	1.5232179410718165	-0.0204233	-0.961017	-4.30505	-11.2186	-2.16841	-2.08026	1.1236957708970132	-6.02034	-0.999606	-0.469839	0.7130388585216813	-1.50806	-0.693267	-0.861349	-0.575942	-0.696307	-1.53222	-0.988057	-8.73186	-0.377217	-4.11097	-1.0266	-0.990379	-3.03065	-1.68518	-0.890258	-1.54624	-4.02699	-0.296868	-2.13743	-1.94048	0.20963628955919372	-2.18934	-1.86906	-1.36643	-1.00083
	1038072	-0.768472	-7.31163	1.3817559605888068	0.5100827503793188	-0.816543	-1.12805	-3.24812	-1.28061	-3.92572	-1.59805	1.1802804350901759	-1.71971	-0.481022	-0.12374	0.7248555205125388	-0.586152	-4.07532	-1.33486	-2.45158	-1.5577	1.2114007383679979	-2.28409	-0.031407	-0.650992	-0.0488554	-0.993087	-2.49812	-2.52124	-4.36143	-1.93236	-1.5759	0.058222	-0.186219	1.488054299216553	-4.58052	-11.7255	-2.63451	-2.02341	-1.03987	-6.75222	-1.15439	-0.531242	0.7684113496673289	-1.44026	-0.699424	-1.29066	-0.531689	-0.731979	-1.937	-0.969619	-8.77324	-0.399269	-4.29242	-1.27872	-1.08781	-3.05827	-1.63834	-1.11083	-1.5234	-4.76696	-0.582839	-2.156	-2.223	-0.10698	-2.15323	-2.08279	-1.04331	-1.71611
	1038085	1.5181671273639494	-6.30267	-0.818581	0.48212296607526367	1.6101293026946366	-1.39281	-3.71067	-1.54549	-4.19999	-2.30727	-0.468072	-2.89929	0.022374876105985896	-1.72933	-0.748434	-0.668951	-5.09952	-1.65092	-3.65952	-1.26459	1.3879765139657003	0.0344947	0.8451533279537038	-0.139292	0.5014501485873439	-2.89237	-3.40174	-2.55314	-4.76068	-2.12664	-0.346284	-0.402624	-0.340458	0.0961904	-5.03751	-11.9501	-2.35089	-3.49963	-1.41875	-6.74629	-1.16249	-0.614356	-0.669594	0.20712248086087592	-0.843587	-0.959083	-1.68871	-0.896572	-2.23825	-1.2292	-9.67968	-0.309455	-5.60837	-1.12853	-1.23866	-3.4082	-2.2826	-0.72452	-2.2601	-5.18067	-2.46465	-2.14573	-2.72274	-1.16546	-2.02132	-2.15144	-0.486877	-2.13421
	1038086	0.28969466894177176	-7.03411	-0.0847763	0.4610688041178751	0.7966416051770091	-1.17989	-3.44599	-1.55045	-3.96652	-2.14002	0.3264863988357283	-2.23565	-0.0935115	-1.4509	-0.417363	-0.749409	-4.85437	-1.46816	-3.58379	-1.81763	1.0004188428712186	-0.777556	0.6846985580079612	-0.492614	0.17285779641442303	-2.04714	-3.22466	-1.59586	-4.57479	-2.0136	-0.905248	-0.661127	-0.246594	0.28535870062543367	-4.55714	-11.4537	-2.16383	-3.28311	-1.39056	-6.79166	-0.802936	-0.568782	-0.32343	-1.3369	-0.751436	-1.19345	-0.694807	-0.808472	-2.21442	-1.11862	-9.13598	-0.436669	-4.91599	-1.13154	-1.2501	-3.24424	-2.01597	-0.803326	-2.0164	-5.09675	-1.67247	-2.11914	-2.33815	-1.09476	-1.99436	-2.0079	0.067015	-2.65354
	1038090	1.184047486283861	-5.75418	0.8341144183851839	2.6420507708117333	0.5996812448563988	-0.833904	-3.3485	-0.622763	-2.28626	-2.15644	1.5806836734586955	-2.73647	-0.161808	-1.35465	0.0386534	-0.443281	-3.16691	-1.32029	-3.00399	2.163336963980045	1.5122552170552426	-0.437429	1.169603154323076	-0.00698644	0.00431764	-0.948863	-2.6425	-2.5142	-4.276	-1.60335	-2.50793	0.5840105496059353	0.7401087804206459	-1.33878	-4.11997	-9.37602	-1.93443	-1.52424	-0.629745	-5.92497	-0.679666	-0.534563	-0.159204	-0.723543	0.7590548159541731	-0.426759	-0.928758	-0.258131	-0.971481	-1.00562	-8.98174	-0.367277	-4.12282	-0.682301	-0.881744	-3.15827	-1.23778	-0.597756	-1.38091	-3.97039	-0.576772	-2.0567	-1.56892	0.9340569366254582	-1.88832	-1.29921	-1.08822	-0.351384
	1038094	0.2568552257467798	-6.802	0.34691125660362604	1.1147231077122552	-0.0848434	-0.872591	-2.74374	-1.73514	-3.65452	-1.70585	1.2894766797813944	-2.47745	-0.442505	-0.684171	-0.0927151	-0.592179	-4.72554	-1.31659	-3.60703	-1.42736	1.198760380590776	-1.34508	-0.367566	-0.620106	-0.2993	-1.48818	-2.60551	-2.53443	-4.50508	-1.54786	-3.07665	-0.477518	-0.347485	-1.60753	-4.13954	-11.5207	-2.94987	-2.40086	-1.1111	-7.24048	-0.764741	-0.560567	-0.101219	-1.31048	-0.454209	-1.35492	-0.816801	-0.879982	-2.053	-1.0789	-9.19799	-0.465999	-4.43434	-1.25276	-1.03201	-3.3017	-1.8282	-0.945041	-1.67631	-5.04018	-0.911914	-2.05763	-2.40878	-0.0193685	-2.33678	-1.95313	-1.10679	-2.07023
	1038101	1.0530325754932042	-5.60942	0.2081234878794989	0.4122718249843046	0.8721088431695108	-1.39165	-2.62075	-1.28187	-1.80251	-2.37834	0.623085	-2.85042	-0.331962	-0.872849	-0.424255	-0.268355	-4.53079	-1.42511	-3.54158	-1.34649	1.2489787976667188	-0.550269	0.9981375252343303	3.678285859216976	-0.967143	-1.83431	-3.02414	-2.53758	-4.39277	-1.64624	-3.0415	-0.556154	-0.333671	-1.16223	-4.69385	-7.98631	-1.77024	-2.98955	-1.24159	-6.73842	0.6337771666946815	-0.45075	-0.175954	-1.66273	0.15460675739330448	-1.03617	-1.6795	-0.777123	-1.87868	-1.16486	-9.52149	-0.508554	-4.9893	-0.977073	-1.01318	-3.31928	-2.15301	-1.01591	-1.90413	-4.80942	-1.63431	-2.1307	-2.32999	-0.530932	-1.56405	-0.801008	-1.60169	-1.47967
	1038103	-0.523582	-6.97847	1.4611885517994927	0.2306821553878396	-0.0422611	-1.21492	-2.63961	-1.455	-3.66162	-2.36489	2.1585621038719083	-2.83329	-0.385837	-1.43476	0.3804713188663847	-0.456773	-4.45407	-1.25865	-2.87452	-2.02254	1.943558807517999	-0.659778	1.0918721871219688	1.8104554899639176	-0.938418	-0.66261	-2.21631	-2.49044	-4.3155	-1.82285	-2.06605	0.6361183888633379	-0.163376	-1.34869	-4.46285	-10.6752	-2.03138	-1.96893	-0.883958	-6.5031	-0.0858086	-0.503619	0.5964698827191349	-0.832513	-0.57311	-0.956433	-0.776204	-0.724583	-1.1069	-1.00167	-8.72929	-0.393088	-4.08397	-1.17886	-0.814474	-3.03446	-1.757	-0.647171	-1.4404	-4.56962	-0.17434	-2.01235	-2.08702	-0.587121	-1.20703	-1.72553	-0.809392	-1.81209
	1038106	0.6606330904743557	-7.03431	1.6219139099977653	1.628179229970749	0.21191419311410473	-1.23308	-2.83341	-1.3662	-3.62529	-2.02346	1.881471906470284	-2.81729	-0.115497	-0.885984	0.50927	-0.57886	-4.40085	-1.24891	-3.42047	-1.69493	1.369397037642457	-1.43867	0.767147	0.7332994739803617	-0.0499084	-0.349205	-2.34226	-2.46989	-4.28251	-1.77739	-2.46084	1.478021689099589	0.7498689636921495	-1.48063	-4.17551	-11.0793	-1.53985	-1.9062	-0.63924	-5.69568	-0.790916	-0.464444	0.2551547499185655	-1.4539	-0.43886	-0.542453	-0.348903	-0.855652	-1.30462	-0.955526	-8.7214	-0.334307	-3.50037	-0.924063	-0.922748	-3.04356	-1.7356	-0.803953	-1.33277	-4.02892	-0.119421	-2.0976	-1.859	-0.661087	-1.05936	-1.15608	-1.57311	-1.58273
	1038108	0.2691274854823628	-7.38044	0.5308393536591841	0.9164357786449268	-0.0496898	-1.31187	-2.71934	-1.52146	-3.92611	-2.38183	0.8943580990662159	-2.90297	-0.0380233	-1.2757	0.22076405603848498	-0.47134	-4.37526	-1.43492	-3.28012	-1.97026	2.4504701034346517	-1.48409	0.6614211013252449	0.825538	-0.758544	-1.45218	-2.98864	-2.46585	-4.48067	-2.00313	-2.60653	0.28556469827751263	0.7694854041180432	0.18732701984272992	-4.76395	-11.7816	-1.84556	-2.4725	-1.41954	-6.31107	-0.91702	-0.509775	-0.345106	-1.64221	-0.139095	-1.10778	-1.40527	-0.842437	-1.88116	-1.07184	-9.12293	-0.440975	-4.76075	-1.12156	-1.06026	-3.18209	-2.09035	-1.22746	-1.78919	-4.51253	-1.03867	-2.11513	-2.33637	-0.839873	-2.30817	-2.03354	-1.5857	-1.23796
	1038110	-0.184962	-7.0495	0.5812325541432126	1.211333673701409	-0.493301	-1.04341	-3.66623	-1.2622	-3.9241	-2.45942	1.0248372242231285	-2.86268	-0.432171	-1.2023	-0.0143052	-0.612237	-4.09316	-1.00944	-2.37749	-1.84823	1.6049228110500633	-2.3219	-0.0974441	-0.483791	-0.592704	-0.967671	-2.77478	-2.28284	-4.521	-2.03286	-2.97114	-0.248695	-0.227416	-1.54468	-4.47091	-11.2416	-2.68579	-2.422	-1.11237	-6.41258	-1.05403	-0.553275	0.4920692327834316	-2.1051	-0.676316	-1.27158	-0.29434	-0.793271	-2.00102	-1.03209	-8.87403	-0.33122	-4.38344	-1.15462	-1.02587	-3.10532	-1.78805	-1.32698	-1.5433	-4.72289	-0.688488	-2.14996	-2.09185	0.24624687765175104	-2.33555	-2.00659	-0.460939	-1.88373
	1038124	0.6259292563693952	-6.96806	0.6489674928059692	0.4935263655586372	1.2111905291047558	-1.31543	-3.293	-1.60527	-3.60938	-1.94914	0.7273288990503254	-0.346785	-0.234609	-1.18704	0.2721877849032323	-0.543538	-4.58396	-1.33079	-3.45383	-1.56938	2.480396431330658	-1.36701	1.2250784539435378	2.9701798822560646	-0.323612	-0.952535	-2.92111	-2.46581	-4.67126	-2.10918	-1.50185	0.23789278805089065	-0.288897	-0.655772	-4.73104	-11.4823	-1.83495	-2.59926	-1.19603	-6.43686	-0.951185	-0.572665	-0.278692	-1.13596	-0.60285	-0.74837	-1.94469	-0.884489	-1.67623	-1.11336	-9.14866	-0.476309	-4.65133	-1.19059	-1.08806	-3.13377	-2.15005	-1.13488	-1.66631	-4.70887	-0.711171	-2.16922	-2.2531	-0.16897	-1.94301	-1.90364	-1.47956	-1.33293
	1038131	0.3148662052525378	-6.93128	0.4005979235568208	0.45409491970283483	0.895175	-1.28912	-1.30669	-1.49371	-3.56944	-1.84439	0.5972515572779976	-2.50473	0.0386119	-1.29642	0.45652254083412674	-0.574721	-4.901	-1.46028	-3.45458	-1.54608	1.8682867899546594	-0.766331	0.9276036148772785	0.48825395070745764	0.7066264813884263	-1.54802	-2.87209	-2.09902	-4.58042	-1.83925	0.16142170909211825	-0.362044	-0.115833	-0.445985	-4.65492	-11.2961	-1.60083	-2.59389	-1.26685	-6.41722	-1.00829	-0.555315	-0.326556	-0.109723	-0.61356	-0.887824	-1.21362	-0.826952	-1.78997	-1.08821	-9.0483	-0.446513	-4.55305	-1.09047	-1.01161	-3.15001	-2.16267	-0.80604	-1.72193	-4.63359	-1.24315	-2.16514	-2.035	-0.784052	-0.853686	-1.84427	-0.907842	-2.00115
	1038133	0.5783773337433703	-6.41347	-0.218379	-0.00464264	-0.294306	-1.09563	-2.97686	-0.302307	-4.18186	-1.85273	0.27973450571390274	-0.893168	-0.429437	-0.550944	-0.339022	-0.494946	-2.80536	-1.34636	-3.4835	1.3689190479937268	1.4222953281192108	-0.595401	0.3158837924890939	0.2882568152431574	-1.01848	-1.98875	-3.2759	-2.33722	-4.43048	-1.95027	-1.84372	0.5635713475627194	-0.008122	-1.40365	-4.59428	-11.1703	-2.91977	-2.77205	-1.41035	-6.60622	-1.14696	-0.590966	-0.646268	-1.61841	-0.761468	-1.31393	-1.42051	-0.155372	-2.22007	-1.15843	-9.38278	-0.480001	-5.24922	-1.09305	-1.16224	-3.2882	-2.04169	-1.44691	-1.94019	-4.27602	-1.6329	-2.13754	-2.37707	-0.320856	-2.24646	-1.82116	-0.928423	-1.48342
	1038139	1.6868019855205751	-6.10826	0.9536500307321858	1.6567143331158223	0.7468216007086627	-1.14385	-1.39641	-1.17919	-3.59654	-1.34448	1.6997961156464072	-0.711207	-0.0574018	-1.10437	1.4998891982833646	-0.520704	-4.45116	-1.15137	-3.36623	-1.35449	2.362370034002181	-0.809743	1.2951801187452965	1.0324714087544304	-0.809344	-0.764289	-2.6842	-2.22997	-3.9002	-1.19828	-2.08339	0.5599755451706507	-0.155567	-1.06842	-4.15288	-10.7292	-1.66237	-1.55022	-0.905875	-5.64186	0.38023711674943766	-0.370553	-0.239313	-1.27868	-0.509262	-0.312742	-1.10339	-0.741494	-1.13855	-0.985968	-8.85648	-0.374426	-4.16072	-0.367025	-0.869853	-3.17645	-1.64134	-0.677654	-1.1574	-4.06954	-0.538996	-2.0923	-1.49579	0.5568222734445804	-1.70654	-1.54403	-1.58521	-1.18769
	1038140	1.3248612920621619	-6.53994	-0.247962	2.239452142352362	0.9583373632518116	-1.06008	-2.72043	-1.32978	-3.81189	-2.19244	0.38069916469585646	-2.8075	-0.339129	-1.34092	-0.395615	-0.539231	-4.81653	-1.18254	-3.51238	-1.8329	1.5246103539867268	-1.06655	1.073365576557787	0.0786507	-0.655755	-2.19205	-3.03752	-2.55539	-4.35137	-1.56314	-2.18224	-0.291206	-0.27986	-1.48056	-4.68139	-11.3437	-2.19172	-2.57283	0.16743555110878727	-6.74598	0.047707	-0.535086	-0.637645	-1.42781	-0.593259	-0.991626	-1.26849	-0.804661	-2.00188	-1.12626	-9.3242	-0.501208	-5.01705	-0.837882	-1.12614	-3.3608	-2.17608	-0.828357	-1.80959	-4.76573	-1.81838	-1.95516	-2.24902	-0.757771	-1.92312	-1.3282	0.40804382497565794	-1.61083
	1038141	1.1168170075008086	-6.06562	0.865298	1.0025421773060195	0.7413654466451371	0.31846957612971205	-2.03762	-0.93072	-3.67918	-2.09919	1.4695132546239844	-2.67541	-0.335072	-1.49481	-0.0220446	0.35148102757740673	-4.23028	0.2032723118632123	-2.97099	2.4943490086624975	1.6503734655490572	0.2907901969131803	1.290412926405358	2.01321	-0.235606	-0.971781	-2.68474	-2.39846	-4.20246	-1.53819	-2.30602	0.6998974422588026	0.00432024	-1.39296	-3.90821	-10.74	-2.20474	-1.83337	-0.765256	-5.7882	-0.737742	-0.511585	-0.197518	-0.406079	-0.709348	-0.449203	-0.339453	-0.487336	-1.16824	-1.03629	-9.03153	-0.407054	0.7104954350937612	-0.693106	-0.907094	-3.25899	-1.86841	-0.644731	-1.36152	-4.12632	-0.615768	-1.8224	-1.7181	0.0356448	-1.81086	-1.54025	-0.468988	-0.225483
	1038143	0.0357398	-6.82266	1.027974921897363	-0.112302	0.14103031796062857	-1.29683	-1.33746	-1.53796	-3.01024	-2.07964	2.0850322101875842	-2.30551	-0.125363	-1.08377	0.3553216405116159	-0.59127	-4.45712	-1.32345	-3.54966	-1.90006	1.7569448734387751	-1.2921	0.8617160293000306	-0.171449	0.4195027369118658	-0.68768	-2.58703	-2.19586	-4.4467	-0.396935	-0.75567	-0.0658058	-0.106332	-0.210204	-4.54808	-10.9008	-1.96749	-1.78919	-0.849454	-6.5917	-0.654267	-0.546576	0.385888	-0.314946	-0.62786	-0.648298	-0.948023	-0.823665	-1.06265	-1.02783	-8.99082	-0.395694	-4.10901	-1.10656	-0.872827	-3.14166	-1.8068	-0.354698	-0.976641	-4.86676	-0.376418	-2.13031	-1.94307	-0.417556	-0.290261	-1.69936	-1.62495	-1.98501
	1038145	0.12311802371602219	-6.36243	0.8739974361035555	1.9284238706275425	0.3558326896987054	-1.14514	-2.45745	-1.37656	-3.40601	-2.18374	1.6038549425911146	-2.48138	-0.141955	-1.23444	0.21701678929322096	-0.576372	-4.32603	-1.23388	-3.46616	-2.00189	1.5826604120418752	-1.15475	1.2165197271260466	0.3696432511647967	-0.388635	-0.664152	-2.6286	-2.34045	-3.51169	-1.64143	-1.83877	1.5096471375828662	-0.0720251	0.427637	-4.43449	-10.2736	-2.05157	-2.03447	-0.918014	-6.3034	-0.955824	-0.509148	-0.189893	-0.947435	-0.0809514	-0.466041	-0.069335	-0.806205	-1.23629	-1.03356	-8.97237	-0.354732	-4.23802	-0.974487	-0.84714	-3.13465	-1.82747	-1.01634	-1.30108	-3.02058	-0.433446	-1.87405	-1.87456	0.25998543913386635	-1.95657	-1.55846	-0.172386	-1.50661
	1038149	1.2015027675691197	-6.3934	0.19665127795373946	1.7297473632032798	0.8732002003089874	-1.18554	-3.3619	-1.25448	-2.08243	-1.72051	0.8125885029215405	-2.82722	-0.341326	-1.27635	-0.368285	-0.518708	-4.49004	-1.22594	-3.56906	-1.84251	0.6723015023565793	-1.02925	1.2226357380746593	-0.272317	0.41776331436657177	-1.47169	-3.12534	-2.4713	-3.93476	-1.604	-2.53223	-0.363846	-0.25629	-1.42134	-4.51212	-10.7676	-1.80952	-2.59493	-0.921864	-5.74514	-0.185553	-0.0977479	0.7898419966566319	-0.872366	-0.192215	-0.814156	-0.245377	-0.852317	-1.95601	-1.13432	-9.32327	-0.422437	-4.25112	-0.745719	-0.928222	-3.23512	-1.73104	-0.701428	-1.63308	-3.53099	-1.36563	-2.12395	-1.54923	0.14155991625176595	-1.91552	-1.13832	-0.29899	-1.57931
	1038152	-0.603028	-7.4441	0.40290093576994057	0.0551283	-0.293991	-0.822069	-2.66997	-1.67251	-3.70171	-2.43868	1.5213434236359118	-2.92182	-0.487127	-1.52799	0.4585986800807081	-0.485486	-4.98498	-0.952819	-3.48461	-2.01368	1.376485965941248	-1.23184	0.19490183061252248	-0.459157	0.30817685426059915	-2.09442	-2.21481	-2.23437	-4.47904	-1.7948	-1.7999	-0.134451	-0.376095	1.5998440786240977	-4.04755	-11.102	-2.95388	-1.78289	-1.0352	-6.59591	0.6692996665076326	-0.542138	0.0860507	-0.857991	-0.638281	-0.97759	0.44147036717660454	-0.835147	-1.32907	-0.952963	-8.66302	-0.341842	-4.70772	-1.06834	-1.00102	-3.03663	-1.8144	-0.814505	-1.39716	-4.92605	-1.36472	-1.32118	-2.27916	-1.11864	-0.684944	-1.28225	-0.548358	-2.05588
	1038154	1.1919324708687893	-6.20258	0.8605926954358456	1.0874250795760145	0.5689784760588347	-0.689939	-2.9155	-0.768902	-3.73958	-2.3755	0.8132450316336824	-2.79262	-0.387202	-1.0589	0.011548	0.6156044801122859	-3.84337	-1.28651	-1.41338	-1.09869	2.5980678326340607	-1.82078	1.320947088390616	-0.551896	-0.77159	-0.753808	-2.81283	-2.4661	-4.32925	-1.90161	-2.74003	1.0480693126912368	-0.102053	-1.41463	-4.43744	-11.2586	-1.23504	-2.23035	-0.750876	-5.43679	-1.00307	-0.533752	-0.154051	-1.0673	-0.520651	-0.602702	-0.847403	-0.651004	-1.88113	-1.02489	-8.90946	-0.129291	-4.2443	-0.819163	-1.0132	-3.10564	-1.0945	-0.689733	-1.51596	-3.70235	-0.705629	-2.15072	-1.75704	0.5350751054374251	-1.92358	-1.39872	-0.14149	-1.33601
	1038167	1.9283113332663424	-7.26993	-0.210671	1.9068511642518862	1.8047265853073728	-1.2739	-3.36215	-1.47141	-3.88221	-1.96629	-0.0324253	-2.35166	-0.132608	-1.27661	-0.378711	-0.668685	-4.87888	-1.42931	-3.62766	-1.47189	2.4028087706079093	-0.866106	1.448353261544644	-0.304028	0.3428414590573916	-1.93836	-3.33151	-2.50037	-4.56414	-2.08912	-1.91756	0.14070554446980854	0.0156648	-1.33498	-4.79379	-11.2698	-1.44721	-2.90476	-1.33134	-6.05572	-1.06783	-0.582282	-0.490257	-1.07617	-0.688001	-0.454005	-1.68198	-0.854055	-2.06216	-1.17826	-9.42105	-0.475108	-4.95902	-0.892411	-1.06848	-3.29551	-2.0085	-0.732307	-1.83984	-4.4823	-1.72333	-2.17863	-2.04477	-0.761393	-1.69154	-1.93233	0.13588836029063883	-1.00022
	1038168	2.0156292266236813	-6.80866	0.3264030114268975	1.2429396246725204	1.0716537243784716	-1.26316	-3.10976	-1.62002	-3.89074	-2.09809	0.7320680991826545	-2.58408	-0.242443	-1.3236	-0.0943864	-0.720361	-4.69429	-1.29541	-3.51075	-1.90353	2.776902768812283	-1.18916	1.2867217895713345	0.0511459	-0.425191	-1.37691	-2.76589	-2.50817	-4.54148	-1.96924	-1.75953	1.0963100293310681	-0.145914	-1.41957	-4.65973	-11.0784	-2.17045	-2.3402	-1.05482	-6.21024	-1.03434	-0.584944	-0.511964	-1.30292	-0.165596	-0.644916	-1.10631	-0.872232	-1.58804	-1.08128	-8.99276	-0.371548	-4.66205	-1.04958	-1.04505	-3.12013	-1.81859	-0.500495	-1.68009	-4.39719	-1.03925	-2.15832	-2.10886	0.0573425	-1.78595	-1.99614	-0.394438	-1.27924
	1038171	1.9634026018185808	-6.68171	0.6712032889446214	0.6913357309604028	0.7151863534114589	-1.26424	-3.10152	-1.59044	-3.91555	-2.40425	1.0679345042034214	-2.83572	-0.349347	-1.37858	-0.00866654	-0.735218	-4.71997	-1.39139	-3.48735	-2.18562	2.6130189004471354	-0.870339	1.2742196276522773	0.6511269886009879	-0.0977951	-1.13042	-2.78058	-2.44587	-4.60475	-1.9313	-1.22902	0.4864188144256576	-0.283841	-1.43624	-4.51231	-11.3613	-1.94674	-2.30237	-0.938569	-6.4634	-0.817095	-0.547724	-0.230155	-1.24131	-0.754615	-0.550776	-1.47229	-0.847924	-1.54072	-1.03637	-8.89539	-0.401781	-4.45029	-1.06652	-1.08005	-3.13845	-1.98304	-0.832126	-1.71983	-4.49223	-0.946157	-2.1453	-2.03801	-0.0494409	-2.00865	-1.95186	-1.6352	-1.69352
	1038173	0.8510245861043161	-6.8295	1.2423255914361344	1.1790634277729868	0.5606642112566299	-1.21713	-2.1566	-1.36672	-3.73378	-2.30307	1.876902417910308	-2.7974	-0.0810399	-1.06658	0.3538026747862953	-0.49342	-4.47138	-1.09049	-3.55434	-2.08315	0.9575678448918017	-1.87001	0.781557	0.6389373662956304	0.23140542202959852	-0.44846	-2.50677	-2.38315	-4.37895	-1.55271	-1.67178	-0.11031	0.5229703131540882	-1.37465	-4.29602	-10.8388	-2.15263	-1.70768	-1.06371	-6.17298	1.1480325480336322	-0.525779	-0.256782	-1.74975	0.018790490319099632	-0.429582	-1.34417	-0.771405	-1.21639	-0.992901	-8.95384	-0.413605	-4.09759	-0.953921	-0.944763	-3.16206	-1.97676	-0.15601	-1.55618	-4.34228	-0.0928694	-2.14569	-1.74793	-1.03728	-1.80257	-1.38259	-1.64334	-2.00055
	1038176	1.332570564767165	-6.57806	-0.0984895	1.9446599418729242	1.205827632545418	-1.06169	-2.88699	-0.980581	-3.74294	-2.03129	0.440002	-1.82415	1.1838117367055607	-1.58356	-0.284988	-0.45669	-4.37116	-1.29831	-2.71049	-1.347	2.921007285071859	0.9836261671168612	1.9030657989327822	0.7647240660227587	0.35238324902653534	-1.93308	-3.03127	-2.48607	-4.26653	-1.36789	-2.16195	-0.231748	0.36067767159601816	-0.0457112	-4.49257	-10.8092	-1.7517	-2.08239	-0.80315	-5.85598	-0.782891	-0.514405	-0.441155	-0.0459752	-0.230587	-0.608228	-0.644769	-0.551538	-1.52158	-1.10083	-9.2975	-0.0430686	-4.68872	-0.492269	-0.962274	-3.22787	-1.33865	-0.252898	-1.62817	-4.21948	-1.63293	-2.09363	-1.81838	-0.437078	-1.70952	-1.68559	0.40482115056654644	-1.68455
	1038188	-0.484168	-6.81798	1.3932385269966605	0.35137790543629593	-0.16889	-1.22443	-2.2036	-1.59464	-3.72619	-2.4353	1.9146691225336787	-2.84523	-0.347071	-1.11765	0.12213745784122237	-0.551832	-4.40804	-1.09521	-3.48088	-2.20057	1.7248159628503528	-1.76676	0.788913	0.4764840919217504	-0.763103	-0.487673	-2.43003	-2.45009	-4.05879	-1.8993	-2.60162	0.6954419180226058	-0.103733	-0.326256	-4.398	-10.7613	-2.00928	-1.79455	-0.80749	-6.18289	-1.00473	-0.140952	-0.0594409	-0.88226	-0.699938	-0.888187	-0.324304	-0.829639	-1.43997	-0.961301	-8.92161	-0.377379	-4.02264	-0.966929	-0.873283	-3.03475	-1.69042	-1.16368	-1.37878	-4.06937	-0.244542	-2.09377	-1.8475	-0.121392	-1.83042	-1.95629	-0.890687	-1.69496
	1038191	0.3697879700907933	-7.23373	0.35549326726398195	0.4583575152617649	-0.11876	-1.23892	-3.35326	-1.52898	-4.01179	-2.22705	0.7453087722601087	-2.86082	-0.467063	-1.47601	-0.347334	-0.716566	-4.44912	-0.690844	-3.24573	-1.67899	1.1898453396337023	-1.39789	0.274218	-0.629108	-0.635238	-1.53348	-3.0144	-2.52311	-4.6047	-2.025	-2.56805	-0.336228	-0.323086	-0.405213	-4.84209	-11.6888	-2.67339	-2.75096	0.419367	-6.64689	-0.94724	-0.558986	-0.225232	-1.15779	-0.764504	-1.49725	-1.56104	-0.751291	-2.09417	-1.14011	-9.33973	-0.483287	-4.85977	-1.28806	-1.09057	-3.277	-2.19086	-1.43029	-1.96986	-4.41416	-1.26469	-2.15001	-2.53596	-0.806074	-2.38453	-1.60082	-1.33752	-2.18707
	1038208	0.7938729420238925	-6.24394	0.494455	0.48529348796197036	-0.00467761	-1.17883	-1.72338	-1.02994	-3.75608	-2.22832	1.333826446323661	-2.79563	-0.0208339	-1.25314	-0.137526	-0.361378	-4.31819	-1.19708	-3.47641	-2.11808	0.37366716374649916	-2.14755	0.3760653010418263	0.7086325628352392	-0.84113	-0.965985	-2.39441	-2.52767	-4.18522	-1.3258	-2.50892	-0.270391	0.0893018	-1.21284	-4.29497	-10.6873	-2.20464	-1.99143	-0.433187	-5.98972	3.6334345127695977	-0.458347	-0.025453	-2.09623	-0.0413592	-0.58599	-0.502486	-0.659232	-1.71821	-1.01331	-8.91887	-0.329604	-3.86588	-0.709569	-1.0086	-3.14272	-0.913766	-0.414343	-1.45023	-4.35183	-0.703109	-2.10046	-1.70085	-0.530418	-1.64128	-0.841163	-0.583111	-1.7623
	1038210	0.1677416063662335	-7.23925	0.12520785988192287	-0.0184069	0.4008265138058741	-1.38166	-3.29946	-1.76173	-3.67587	-2.38422	0.9598309135618875	-2.89913	0.38760005357635596	-1.64031	-0.18176	-0.745466	-4.99525	-1.50288	-3.62463	-2.09303	0.947809	-1.05133	0.4900699806323637	0.27811693917468777	0.8371499510962651	-1.99305	-2.82701	-2.5183	-4.60194	-1.98043	-2.16543	-0.719791	0.466994	-1.41336	-4.7579	-11.0124	-2.3804	-2.34643	-1.11644	-7.07046	-1.08415	-0.581241	-0.0781198	-0.785021	-0.600233	-0.991331	-0.560075	-0.888033	-1.51905	-1.10305	-9.24375	-0.44768	-4.80238	-1.22732	-0.890883	-3.25145	-1.98656	-0.803941	-1.57383	-4.77952	-1.58565	-2.11572	-2.5478	-0.667721	-2.15112	-2.08815	-1.07034	-2.10589
	1038218	0.7430862322903431	-6.92506	0.4453497539531269	0.29818180981853193	1.0232903817025285	-1.21403	-3.05076	-1.46729	-3.45095	-1.57783	1.1048331018590978	-2.13505	-0.407017	-0.855487	-0.0402673	-0.585749	-4.67257	-1.28967	-3.52272	-1.96666	1.2713491399300032	-1.90977	0.590539	-0.597108	0.6418929780719594	-1.44741	-2.85694	-2.18605	-4.2173	-1.76486	-1.5427	1.145490701807451	-0.261163	-1.33572	-4.55021	-10.9091	-1.42793	-2.51031	-1.04924	-6.53167	-1.00975	-0.508437	0.21928126836331166	-1.4889	-0.195901	-0.594626	-0.468594	-0.850337	-1.64326	-1.07369	-9.16056	-0.408456	-4.43664	-1.06366	-0.985694	-3.19629	-1.82765	-0.639796	-1.57988	-4.02714	-1.12942	-2.1132	-1.96741	0.2931788196015373	-1.37147	-1.61259	-1.02404	-1.82574
	1038219	0.41650577770566066	-6.78415	0.7403237152023973	1.875979395107411	0.34674982272291477	-1.2062	-2.66445	-1.33251	-3.70481	-2.33872	1.1311050168281582	-2.81182	-0.124892	-1.12787	-0.0484831	-0.692432	-4.31269	-1.21894	-3.51224	-2.15079	1.890454287965782	-1.15544	1.7608507660925208	0.25068394219095647	-0.221007	-1.37436	-2.79893	-1.92602	-4.26252	-1.75541	-2.36666	0.14353758816369527	0.029499334323532793	-0.656819	-4.38034	-10.7132	-1.6785	-2.1894	1.722360168754502	-6.07453	-1.05288	-0.509169	0.16023977990082006	-0.229483	-0.566438	-0.746619	-0.544053	-0.800541	-1.45384	-0.945293	-9.03539	-0.41318	-4.61026	-0.946521	-0.914867	-2.81327	-1.96253	-0.925121	-1.56364	-4.05944	-1.09857	-2.02741	-1.66416	-0.857999	-1.60568	-1.69684	-0.388589	-2.03187
	1038220	-0.242169	-7.07482	0.557853	0.7603514687968344	0.46090021832314015	-1.29551	-1.79708	-1.36995	-3.86199	-2.19498	1.1623305593041002	-2.34631	0.0164826	-1.14679	0.27399335539971825	-0.166942	-4.52336	-1.29301	-3.1834	-2.06701	2.479682630515562	-1.6728	1.0997381496950231	1.052026698120371	-0.846769	-1.03818	-2.82476	-2.49424	-4.12427	-1.81678	-2.40973	0.804546	-0.133444	1.4502406484745425	-4.50726	-11.3479	-1.74347	-2.43773	-1.06906	-6.15574	-1.02628	-0.417204	0.0105135	-1.01127	-0.667983	-1.06069	-0.909075	-0.755686	-1.60978	-1.05985	-9.13106	-0.425945	-4.48063	-0.989228	-0.949002	-3.19962	-1.91098	-1.17009	-1.40983	-4.24823	-0.948691	-2.15248	-2.02258	-0.170477	-2.06875	-1.68518	-0.99139	-1.33861
	1038231	1.0949959836898449	-7.27031	-0.853955	0.30442603250629047	2.3152249217661285	-1.44289	-2.94943	-1.65782	-4.24515	-2.35021	-0.74401	-2.85498	-0.279544	-1.45494	-0.945194	-0.586402	-5.25088	-1.77014	-3.59273	-1.73337	2.2872816110471947	-0.909692	1.5401608363677006	1.0706060462565516	0.24294608949870344	-2.9625	-3.77776	-2.44648	-4.78732	-2.15249	0.14771371503417494	-0.706993	-0.369208	0.4200195982743099	-5.2022	-11.9175	-1.71852	-3.42686	-1.59166	-6.73086	-1.22133	-0.611567	-0.764717	-0.353681	-0.962378	-0.815727	-2.24199	-0.903806	-2.40922	-1.29758	-10.0374	-0.600336	-5.60814	-1.0579	-1.23465	-3.57961	-2.49079	-1.25959	-2.28403	-3.80227	-2.5811	-2.17551	-2.66432	-1.12183	-1.59475	-1.86359	-1.64118	-2.10926
	1038238	0.6976295985427214	-6.54174	0.7363065921537764	1.546034333358522	0.41133867839712634	-1.06903	-2.98376	-1.52248	-3.69344	-2.37306	1.4291275470762648	-2.81222	-0.332187	-1.48451	-0.15835	-0.645047	-4.78665	-1.26143	-3.58742	-2.21282	1.7229142871622525	-0.204533	1.1083144217884386	-0.0699691	0.4506290998977502	-1.04215	-2.60624	-2.47838	-4.33219	-1.65501	-2.51315	0.5021841726380838	-0.189583	-0.0416311	-4.40857	-10.474	-1.88239	-1.76975	-0.396397	-6.16755	-0.323635	-0.528533	0.43663214734562167	-1.14515	-0.716431	-0.343653	-0.387976	-0.80258	-1.18391	-1.03426	-8.9927	-0.376706	-4.00934	-0.904567	-0.850414	-3.21947	-1.7081	-0.791434	-1.41268	-4.52479	-0.727602	-2.09092	-1.89543	0.22996407584747014	-1.99122	-1.85545	-0.699616	-1.78377
	1038242	0.383476	-7.2162	0.5282294374479473	0.18441644099269983	-0.339066	-1.33528	-2.82744	-0.771957	-3.84285	-1.85323	1.2005771132962608	-1.14632	-0.326324	-0.345249	0.19627855048649656	-0.40527	-3.44197	-1.21601	-2.95039	-1.70897	1.7217621876806224	-2.14595	-0.164661	-0.354127	-0.0262492	-1.33249	-3.11837	-2.48898	-3.22698	-1.17596	-2.44515	-0.651759	0.34166954514025555	-1.42591	-4.5398	-11.4018	-2.65683	-2.6557	-1.28888	-6.6978	-0.657589	0.8234352583345701	0.929498	-0.989037	-0.534023	-1.31337	-1.59306	-0.427305	-2.1542	-1.12407	-9.34443	-0.46385	-4.0309	-0.475717	-0.996018	-3.25295	-2.14484	-0.760131	-1.56239	-4.51037	-1.20634	-2.15647	-2.03714	-1.20593	-1.93534	-1.41512	-1.78856	-1.84561
	1038243	0.14033216879495433	-7.12899	0.4770487486490114	0.30127138823974736	0.14965292796843688	-1.40535	-3.18245	-1.55108	-3.17103	-2.25197	0.6802805838164865	-2.90733	-0.315325	-1.20341	-0.0539345	-0.476746	-4.64932	-1.44124	-3.46022	-2.02806	1.6182	-1.06828	0.6454398797344327	1.2258882260069206	-0.103135	-1.66236	-2.65645	-1.89557	-4.36617	-1.84456	-2.04884	-0.0386676	-0.135906	-1.51401	-4.6827	-11.4983	-2.12482	-2.78406	-1.07048	-6.86627	-0.875984	-0.49609	-0.16894	-0.910178	-0.588747	-1.18942	-1.30694	-0.891086	-2.08508	-1.0786	-9.38567	-0.382011	-4.81217	-1.15093	-1.07684	-3.24705	-1.84927	-0.395726	-1.74019	-4.77204	-1.39581	-2.07879	-2.51358	-0.861136	-1.92129	-1.67326	-0.982965	-1.68458
	1038258	0.6980882823883303	-7.04782	1.757115253471802	1.3074109899804662	0.31019084186000273	-1.07699	-3.26236	-1.64343	-3.87509	-2.43148	2.1838286831118925	-2.78785	-0.166249	-1.0915	0.3892069426716665	-0.629968	-4.54266	-1.17787	-3.41171	-1.9472	2.5695271079180433	-1.81022	0.6969763904131828	0.8587601094745715	-0.714461	0.00346829	-2.48444	-2.48221	-4.4953	-2.00639	-1.96654	1.032900330828263	-0.184667	-0.884325	-4.18488	-10.7424	-2.27014	-1.72735	-0.291645	-6.11565	-0.989978	-0.543393	-0.150416	-0.938585	-0.634265	-0.598646	-1.36966	-0.835226	-1.01195	-0.927137	-8.45938	-0.350063	-3.87973	-1.10782	-0.884835	-3.00226	-1.66986	-1.01513	-1.38716	-4.39745	0.43683425457421066	-2.14674	-1.68899	0.33871970618172115	-1.98206	-2.12023	-2.41468	-1.67132
	1038259	0.9505705614234962	-6.91349	0.3790527559543594	1.4635985342491669	0.7754104980818517	-0.694499	-2.45051	-0.775554	-3.94247	-2.29065	0.8413090906315428	-2.68212	0.43290191052901844	-1.27442	0.013231046615447876	0.2516002804519263	-3.74691	-1.27831	-3.14314	0.8444112364574654	2.1014870630610822	-0.713448	1.0881739532649999	1.0070236608726535	-0.520896	-1.56258	-2.77779	-2.49278	-4.57374	-1.99765	-1.84413	0.3970847183731866	0.0946148	-0.372885	-4.26964	-10.8997	-1.43993	-2.10536	-0.992717	-6.1578	-1.00989	-0.575495	-0.466812	0.4958495443312049	-0.172227	-0.645474	-0.938069	-0.37694	-1.30439	-1.0287	-8.89741	-0.398197	-4.75913	-0.917103	-0.908547	-3.08682	-1.74332	-0.811276	-1.55919	-4.45965	-1.09978	-2.13377	-1.75727	-0.799083	-1.73606	-1.55037	-1.83839	-1.37421
	1038269	1.8398599368533344	-6.77555	-0.485173	0.5222343412883106	0.23812196250345877	-1.3483	-2.30478	-1.18321	-3.88674	-2.15837	0.097438	-2.50068	-0.367839	-1.59305	-0.533954	-0.430851	-4.59202	-1.59218	-3.60946	-2.10806	0.929497	-0.0968023	1.1142966743284015	0.4655177887735132	0.13006391758071575	-2.34612	-3.15525	-2.48017	-4.52228	-1.14687	-2.26576	-0.106056	-0.37745	-1.52861	-4.92741	-11.3056	-1.82671	-2.84826	-1.26012	-6.97803	1.8745330747426656	-0.554261	-0.0685441	-1.70909	-0.404673	-1.27919	-1.49557	-0.71612	-2.23065	-1.13968	-9.45221	-0.437951	-5.13206	-1.02542	-1.12179	-3.33762	-1.91089	-0.813141	-1.825	-4.89971	-2.16534	-2.14571	-2.45417	-0.602011	-2.02451	-1.15458	-0.738017	-1.61606
	1038271	-0.467104	-6.91286	0.8478650042088196	1.2684443165969117	0.1557762763607151	-1.32923	-2.77467	-1.64219	-3.64838	-2.36979	1.7085332936748157	-2.88442	-0.183093	-1.46138	0.041307391633354076	-0.550053	-4.76082	-1.2415	-3.47558	-2.10105	1.580346203955473	-1.52444	0.4992623894946494	1.954871259469682	-0.722554	-1.18639	-2.57825	-2.50164	-4.36857	-1.87789	-2.27096	0.2237667455335049	-0.198057	-0.913086	-4.52889	-10.8009	-2.38546	-2.28181	-0.799358	-6.63934	-0.978388	-0.493367	-0.0837887	-0.829843	-0.621437	-1.05078	-0.195635	-0.867094	-1.31484	-1.0533	-9.13132	-0.432995	-4.28631	-1.13673	-0.873658	-3.13506	-1.86329	-1.19009	-1.40283	-4.62105	-0.898793	-1.97372	-2.14374	-0.0387183	-2.07468	-2.07441	-1.29251	-1.84667
	1038273	-0.394369	-6.98351	0.9474895470910323	1.3356636370491761	-0.538896	-1.25461	-2.50511	-0.900338	-3.71211	-2.23504	1.4581893881705583	-2.61124	-0.244868	-0.856206	0.1399299440429167	-0.296262	-3.67321	-1.02202	-2.31931	-1.2011	1.5411417669912795	-1.91622	0.5396599593419328	0.10838695673009095	-0.423678	-0.830228	-2.72318	-2.38514	-4.42152	-1.55859	-1.74108	0.5208123427770993	0.12411758928773206	1.8855797069730518	-4.37933	-10.9237	-2.58435	-2.15202	-0.716212	-6.02365	-0.386709	-0.534031	-0.166294	-1.36261	-0.462027	-0.976722	-0.975503	-0.468996	-1.63646	-1.02728	-8.808	-0.387155	-4.4373	-0.980612	-0.943175	-3.04619	-1.74603	-1.02096	-1.56423	-4.17182	-0.584327	-2.13659	-2.05062	-0.363889	-1.47296	-1.66347	-1.33461	-1.28337
	1038275	-0.383763	-7.17274	0.4750949253721817	0.0850023	0.00651739	-1.18777	-2.44904	-1.16448	-3.43421	-2.2393	0.8870285010750073	-2.89126	-0.21625	-1.17036	0.11687582593642341	-0.0491363	-4.21397	-1.39608	-2.8626	-1.4861	2.1455704709525487	-0.958989	1.303397875832468	0.2492087648874263	-0.38336	-1.87847	-2.70944	-2.45209	-4.39356	-1.73215	-1.62758	-0.306745	0.0922573	2.4132640478463614	-4.55408	-11.2938	-1.80413	-2.08409	-1.11464	-6.10734	-0.0353435	-0.539122	0.5411727224477516	-1.23946	-0.275991	-1.09716	-0.199983	-0.634757	-1.3702	-1.00987	-8.82919	-0.389492	-4.69783	-0.951887	-1.08902	-3.08767	-1.77395	-0.877338	-1.61724	-4.45022	-1.35882	-2.08787	-2.15144	-1.00979	-1.69472	-1.74878	-0.194632	-0.98793
	1038276	0.8080416546518622	-6.71105	0.41506265235370343	0.9416141006283791	-0.387637	-1.07221	-2.97203	1.1469879400259613	-3.92124	-2.33859	0.30119425516256765	-2.73438	-0.049648	-1.11145	-0.20179	0.23630710658579931	1.0592159506130336	-1.10922	-1.99788	-0.830442	1.2324270791713472	-1.73195	0.9243217012597674	1.1693246542753444	-1.194	-1.29872	-2.961	-2.50716	-4.45765	-2.04724	-2.98362	-0.0437075	0.5952440276840688	-1.2458	-4.39297	-10.9205	-2.00752	-2.60606	-0.965342	-4.8654	-1.00891	-0.577776	-0.601136	-1.98645	-0.436449	-0.763597	-1.70834	0.314596	-1.9901	-1.10805	-9.1524	-0.36687	-4.78349	-0.48461	-1.04889	-3.19122	-1.45602	-1.001	-1.75804	-3.95864	-1.16913	-2.12783	-1.90472	-0.0239336	-2.09811	-1.01713	-2.34494	-0.410343
	1038290	0.3566537854447935	-6.32543	0.22591383367985501	1.2415237356277606	1.3001795489761157	-1.23273	-2.77588	-1.26995	-3.57485	-1.51972	0.43121939963645833	-2.59118	-0.0472986	-1.43643	-0.0970189	-0.458682	-4.37402	-1.52482	-3.10992	-1.24409	1.4201128366537348	-1.36108	0.3863811063770232	1.2108796416193826	-0.653203	-1.90331	-2.94333	-2.48999	-4.71828	-1.91896	-1.29322	-0.681234	0.6217222117577337	-1.16969	-4.49191	-11.4053	-2.38485	-2.63668	-1.26764	-6.38404	-1.1002	-0.584587	-0.542229	-0.475444	-0.629552	-0.906841	-1.78929	-0.672404	-1.92297	-1.10945	-9.20168	-0.442071	-4.61901	-1.02079	-1.10102	-3.179	-2.03267	-1.1738	-1.66386	-4.6376	-1.64123	-2.15669	-2.22473	-0.217094	-1.04795	-1.75187	-2.16702	-1.86103
	1038292	0.4119788451036026	-7.28793	0.241866	0.8058152237593796	-0.598524	-1.24307	-2.83993	-1.93394	-3.94535	-2.5868	1.1492296376294893	-2.94628	-0.484106	-1.86727	-0.310658	-0.764723	-5.11049	-0.908515	-3.62509	-2.16663	1.7114832523808454	-1.7383	-0.0867729	-0.202892	-0.69563	-2.04359	-2.75234	-2.56333	-4.66141	-1.99595	-1.94097	-0.251082	-0.41444	-1.64444	-4.666	-11.6137	-3.54041	-2.17445	1.408	-7.33065	-1.06565	-0.564723	-0.29901	-1.40201	-0.884198	-1.33189	-1.65558	-0.902426	-2.03867	-1.06845	-9.24771	-0.514627	-4.90459	-1.30585	-1.07171	-3.26655	-2.3023	-1.3486	-1.86448	-5.07946	-1.31403	-1.97955	-2.49626	-0.967756	-2.34956	-2.32123	-2.30749	-2.12117
	1038294	0.45871476447630477	-6.10861	1.3587686704198456	0.8513168114384303	0.5856642697904827	0.2604756071539125	-2.58963	-1.43004	-3.56376	-2.21225	2.1283791851894747	-2.75713	0.31907348408656117	-1.31292	0.2902414094741653	-0.230571	-4.58654	0.9224649960815363	-3.30535	-1.69548	1.992727588296547	-0.987769	0.9387581414093558	2.359802973562833	-0.450018	-0.749418	-2.34327	-2.51783	-4.21644	-1.59314	-2.37462	0.16749705792092975	-0.0785363	-1.46586	-4.21209	-10.5777	-2.10956	-1.52611	-0.677988	-6.31418	-0.475612	-0.50928	-0.165235	-0.64313	-0.460555	-0.467479	-0.973303	-0.779869	-0.962033	-0.955854	-8.72419	-0.292836	-4.00426	-0.860003	-0.858723	-3.08014	-1.39594	-0.99477	-1.22575	-4.28017	-0.346595	-2.0913	-1.79976	0.17226670879847408	-1.95969	-1.54729	-0.881122	-0.393562
	1038295	1.3601968302937895	-6.66744	0.8977008560584963	1.3543365754246357	0.9754496378700548	-1.18768	-3.03621	-1.33069	-2.19727	-1.14132	1.5336053975769623	-2.01036	-0.2244	0.5134505385185246	0.038558962856575986	-0.530887	-4.42876	-1.24432	-3.56994	-1.00721	1.4771469089441454	-1.29043	0.9226774206604701	-0.338954	0.42084278981304457	-0.6482	-2.75995	-2.4548	-4.24323	-1.51286	-2.25909	0.0781385	-0.209446	-1.45055	-4.06368	-10.968	-1.77571	-1.87884	-1.00437	-6.16906	-0.48125	-0.536505	0.3489471110314446	-1.04249	-0.207459	-0.574154	-1.02916	-0.819473	-1.52585	-1.06299	-9.24818	-0.445174	-4.30705	-0.912978	-0.908399	-3.29353	-1.9161	-0.605284	-1.56008	-4.08096	-0.412053	-2.13754	-1.69337	-0.100278	-1.58318	-1.15042	-0.885669	-1.55938
	1038296	2.580189400588954	-6.84497	-0.517893	1.0520694364373595	0.957882	-1.34428	-3.07505	-1.09529	-3.95567	-2.47717	0.15852792552063336	-2.89431	-0.428484	-1.59683	-0.538711	-0.403651	-4.69597	-1.54433	-3.65625	-1.34845	2.0119116832477815	-0.287481	1.0019633657798934	-0.00234764	0.5498449424610213	-2.49308	-3.24509	-2.49286	-4.59062	-1.59192	-2.26612	-0.0934676	-0.372162	-1.45025	-4.68121	-11.1651	-1.77852	-3.11089	0.029135628469075376	-6.71992	0.7523660319590778	-0.546317	-0.491767	-0.840225	-0.440386	-0.530912	-1.64268	-0.682033	-1.92199	-1.18672	-9.59655	-0.463277	-5.21949	-0.766938	-1.03211	-3.43277	-1.98753	-0.643746	-2.0668	-5.08442	-2.21687	-2.07654	-2.32855	-0.963695	-1.48734	-0.741769	-1.39622	-1.81091
	1038303	-0.600495	-6.79341	0.34384171393411306	0.3699680719712877	-0.36782	-1.26462	-2.08081	-1.63299	-3.66822	-2.42453	1.2315575755472083	0.313025	-0.381268	-1.73904	0.15194582591319347	-0.639224	-4.73141	-1.36589	-3.53394	-2.1088	1.6572310356478055	-0.0657232	0.43448106176272766	1.7064041463765305	-0.566946	-1.30168	-3.10479	-2.53151	-4.34549	-1.33844	-2.63302	0.328678	-0.293791	0.00467157	-4.79138	-11.0528	-1.86731	-2.47458	-1.33397	-6.93946	-0.73405	-0.544273	-0.126253	-0.950839	-0.755073	-1.39266	-1.32908	-0.81076	-1.70952	-1.09488	-9.15803	-0.424406	-4.57628	-1.19096	-0.931841	-3.29303	-2.09822	-1.57972	-1.55984	-5.17655	-1.1441	-2.09969	-2.39117	-0.326814	-1.97517	-1.91089	-0.900391	-0.894992
	1038307	0.0634777	-6.98055	0.20403079706659147	-0.212911	0.7651349322356954	-1.26298	-3.22365	-1.52987	-3.29449	-1.00931	0.7973540294152833	-2.46222	-0.446546	-1.25007	0.00598809	-0.625798	-4.60022	-1.3506	-3.57755	-1.77281	1.6897191287388693	-1.33061	0.7921730295789545	-0.733509	0.8954686078564509	-2.01133	-2.92666	-2.28854	-4.15333	-1.7111	-1.8282	-0.56742	-0.375059	-0.0249518	-4.6064	-11.1648	-2.1004	-2.68235	-1.15226	-6.8348	-0.391694	-0.26446	0.6543473295043946	-0.664091	-0.0111367	-1.45818	-0.0441569	-0.882573	-1.99242	-1.13152	-9.34993	-0.392303	-4.64714	-1.02254	-1.04323	-3.25558	-1.88386	-1.05157	-1.69296	-4.86924	-1.70109	-2.07989	-2.30627	-1.28928	-2.02456	-1.66785	-0.0532683	-2.22808
	1038309	0.7873391989901729	-7.53223	-0.111058	0.3085354112675957	-0.112744	-1.28534	-3.17916	-1.46309	-4.10946	-2.55128	0.5842946850723778	-2.9724	-0.455734	-1.48591	-0.42807	-0.623248	-4.7507	-1.34423	-3.55043	-2.21113	2.203051959215468	-1.8796	0.1271644006512253	-0.196762	0.29075167185067174	-1.95694	-3.0556	-2.42982	-4.66078	-1.77357	-1.0913	-0.801295	-0.341932	-1.65807	-4.80512	-12.1197	-2.28886	-3.2004	-1.11233	-6.8192	1.37499	-0.540093	-0.155141	-1.54798	-0.640618	-0.943188	-1.61676	-0.830386	-2.52068	-1.1508	-9.46777	-0.472094	-4.73561	-1.25742	-1.18572	-3.32998	-1.47492	-0.445222	-2.04214	-4.6614	-1.69511	-2.15384	-2.56032	-1.05918	-1.71698	-1.5851	-1.70592	-2.38285
	1038310	-0.79449	-7.26663	0.8035070074104622	0.17565255035145724	0.005671	-1.18446	-2.59833	-1.24638	-1.99469	-2.46119	0.9145964090919019	-2.96007	-0.312142	-1.34874	-0.128976	-0.65801	-4.3318	-1.1399	-3.16711	-2.11187	0.8078726713179878	-1.33879	0.19009813675674186	1.0348228254395886	-0.644986	-1.19433	0.20451046112062438	-1.93766	-3.88158	-1.79349	-2.14814	3.127495224323464	-0.273937	-1.29045	-4.37177	-10.9252	-2.06334	-1.78742	-0.856686	-6.88721	-1.0086	-0.495785	0.23829356483562988	-1.39992	-0.540519	-1.31057	-0.0753006	-0.864077	-2.05013	-0.745087	-8.28991	-0.271359	-4.3401	-1.313	-1.07045	-2.76786	-1.53839	-1.05764	-1.62047	-4.34304	-0.78658	-2.06772	-2.46559	-0.364074	-2.11554	-1.86955	-1.31359	-1.50092
	1038311	-0.435887	-7.23914	0.293877	0.7967803445829337	-0.501632	-1.22923	-3.55331	1.2668497329517556	-4.20615	-2.50472	0.259476	-2.69294	-0.470697	-1.45883	-0.329741	-0.242939	-2.14623	-1.44422	-2.03193	-1.23471	1.856202655998172	-2.0717	0.3780500103959357	0.10896149675629743	-0.533386	-1.6057	-3.13096	-2.53001	-4.53963	-2.07414	-2.88058	-0.280614	0.039111855955819945	1.4139229487272285	-4.83246	-11.9789	-2.21272	-2.76154	-1.2729	-6.40567	-1.14751	-0.590581	-0.468637	-1.74797	-0.742108	-1.2526	-2.00228	0.5664613406719706	-2.37887	-1.10805	-9.24147	-0.449302	-5.04609	-0.969335	-1.1831	-3.23631	-1.82027	-1.40371	-1.91452	-4.55254	-1.35779	-2.16343	-2.20345	-0.268661	-2.38171	-1.49093	-1.16445	-1.67448
	1038320	0.6404933764594368	-6.50057	0.6790471444691814	0.6695491522595282	0.5866496300564665	-1.20948	-2.90917	-1.56638	-3.52573	-1.51045	0.8679437021947538	-2.40991	-0.154246	-1.18914	0.080168	-0.733233	-4.76346	-1.39855	-3.48778	-1.71438	2.1352207457133154	-1.92049	0.5081443191631034	0.2226210287717425	-0.468203	-1.26265	-2.75044	-1.99669	-4.4595	-1.90364	-1.82509	1.3499235869505752	-0.199235	-1.29805	-4.4884	-11.1601	-2.41264	-2.20886	-1.14996	-6.06133	-1.06495	-0.580725	0.1811433555896682	-1.24687	-0.511884	-0.736659	-1.44771	-0.880964	-1.88259	-1.08367	-9.11233	-0.448251	-4.20122	-1.11781	-1.05726	-3.12771	-1.9343	-0.922644	-1.51618	-4.31807	-0.875658	-2.1602	-2.04451	-0.0247419	-1.53548	-1.84355	-0.771879	-1.76429
	1038321	0.6839749258950641	-6.68674	0.6933609038860764	2.7719713617839505	1.019333386115703	-1.17011	-2.52248	-1.50142	-3.63315	-1.8378	0.9461829701882325	-2.09494	0.18238724544840013	-1.34938	0.3924758447928798	-0.628137	-4.76199	-1.03814	-3.53797	-1.97773	1.4976351886199268	-1.28914	0.4476094553549287	0.5275381829650795	0.02797	-1.33761	-2.64698	-2.34488	-4.05115	-1.86389	-0.771854	0.8318161289236373	-0.141359	-1.36107	-4.32904	-10.8459	-1.88928	-2.20535	-1.00059	-5.52838	-0.912105	-0.546926	-0.0283909	-0.798246	-0.573785	-0.477013	-0.866311	-0.829293	-1.63122	-1.03151	-8.84321	-0.384241	-4.24422	-0.987255	-0.945786	-3.03078	-1.83807	-0.841051	-1.30266	-3.89503	-0.929767	-2.15354	-1.89297	0.36782118311726514	-1.63882	-1.91961	-0.999842	-1.76548
	1038323	0.5018030160554848	-6.12382	0.2690958560172714	0.5420028556334263	-0.290315	-0.937063	-3.10783	-1.30345	-3.87493	-2.11219	0.8258614959997476	-2.79174	-0.225775	-1.54506	-0.242906	-0.572201	-4.89705	-1.30566	-3.50347	-1.9445	0.6990752261613313	-1.71951	0.7450586076774369	0.2588387511253952	-0.531985	-1.2692	-2.63158	-2.51902	-4.30238	-1.40402	-2.29844	-0.211609	-0.257447	-1.39976	-4.40662	-11.2725	-2.60891	-2.06699	-0.423515	-6.10641	0.5033620371071192	-0.48971	2.2020466631279176	-1.28793	-0.585162	-0.826367	-0.749315	-0.828955	-2.07981	-1.03773	-8.98378	0.8889832013517299	-3.69718	-0.881868	-1.03799	-3.19377	-0.594386	-0.602915	-1.64794	-4.20826	-1.05188	-2.11688	-1.96114	-0.700284	-1.57244	-1.21804	0.5154472083342443	-1.90487
	1038331	0.7482723424838386	-6.68483	-0.199818	0.0516986	-0.117938	-1.30976	-0.744332	-1.50368	-2.96507	-1.96767	0.7924415176075489	-2.21286	0.46236030113220744	-1.26221	0.12528276339576264	-0.734012	-4.51971	-1.47013	-3.57826	-1.65861	0.7247094012089721	-1.51161	0.2179406292710099	0.2691098612919739	-0.135187	-1.6982	-3.08567	-2.52341	-4.57576	-1.0728	-2.22059	0.23717913048982348	0.030719420072180963	-1.54354	-4.89332	-11.7765	-2.76226	-3.04147	-1.18124	-7.18151	-1.06983	-0.582005	-0.344864	-1.12545	0.1684509024825238	-1.3084	-1.38357	-0.837671	-2.04356	-1.15916	-9.47223	-0.471671	-4.29695	-1.22701	-0.9323	-3.35308	-1.9343	-0.985944	-1.68737	-5.40434	-1.41182	-2.09076	-2.38178	0.10230912053000442	-1.22556	-1.57071	-1.41764	-2.12286
	1038338	-0.264832	-6.61934	1.0486844747403576	1.1176705882461841	-0.317534	-1.05082	-0.690682	-1.51305	-3.42015	-1.6409	1.889783164200435	-1.22058	-0.145426	-1.39077	1.3405597764178538	-0.603413	-4.4154	-1.19027	-3.38683	-2.08695	1.5194867491987354	-1.70257	0.617032	1.5398467673668528	-0.587083	-0.74023	-2.50103	-2.51717	-4.23258	-1.40674	-2.88274	0.8111202778087605	-0.072393	-1.35041	-4.31738	-10.4491	-2.32342	-1.61213	-0.892306	-6.59613	-0.918329	-0.552027	-0.116937	-1.53998	-0.482068	-0.848794	0.0619826	-0.783987	-1.13173	-0.964248	-8.58199	-0.339064	-4.18576	-1.1222	-0.77496	-3.04614	-1.76567	-1.19984	-1.15916	-4.69336	-0.330139	-2.0588	-1.96832	0.3825141304520909	-2.03504	-1.78857	-0.479096	-1.11587
	1038341	-0.383767	-6.86431	1.061544062716518	1.3368081938275564	-0.585729	-1.17458	-3.39299	-0.97413	-3.80256	-2.47745	1.5108192388310588	-2.83873	-0.41707	-1.30278	-0.0606059	-0.427343	-3.63693	-1.00058	-2.70306	-1.7624	1.3564873187354967	-1.98827	0.3781272990698932	0.6451380174574807	-0.551048	-0.619926	-2.71212	-2.50274	-4.42475	-1.95341	-2.43919	0.8830090019994264	-0.125341	-0.226003	-4.48058	-10.7985	-2.3255	-2.25448	-0.915604	-6.30319	-0.982826	-0.527254	-0.0229121	-1.48458	-0.675754	-0.93247	-0.978073	-0.598195	-1.70085	-1.0122	-8.86054	-0.358076	-4.35441	-0.991055	-0.961104	-3.06007	-1.54495	-1.2384	-1.49688	-4.43556	-0.375838	-2.12916	-2.02392	0.1728045858607614	-2.20373	1.40227	-1.66042	-1.3301
	1038342	-0.220535	-6.76083	1.385407575805929	0.9119639313710768	-0.582057	-0.782202	-3.08978	-0.330871	-3.68462	-1.87198	1.5962329902915993	-2.17846	-0.317812	-1.18423	0.2555745282625596	-0.074518	-3.36499	-1.06816	0.18884845676086617	0.00316634	1.7781475869846828	-1.18615	0.402217	1.7496040806922541	-0.94867	-0.356648	-2.50469	-2.5081	-4.24686	-1.83276	-2.81615	0.34972044793922724	0.19208331045297006	-0.75893	-4.42485	-10.4854	-2.37479	-1.76927	-0.928539	-5.77987	-0.986448	-0.50457	-0.164665	-1.69673	-0.604464	-0.874216	-0.861065	-0.275168	-1.52447	-0.959525	-8.624	-0.311933	-4.28019	-0.753496	-0.934903	-2.987	-1.57718	-1.18819	-1.44405	-4.21578	-0.121554	-2.10976	-1.76813	0.16667558325542073	-2.18159	-1.53955	-1.73379	-0.695023
	1038345	-0.463221	-6.95433	0.8151658791545296	1.6331186199037642	-0.61126	-1.02882	-2.97053	-0.423591	-4.0637	-2.4799	0.8228043079135386	-2.80643	-0.444189	-1.19513	-0.0413536	0.0420211	-3.29387	-1.31184	-1.52532	-0.151986	1.5029995299628587	-1.69235	0.0605569	1.0591235360698574	-1.19903	-0.703928	-2.93404	-2.46295	-4.54062	-2.00503	-2.70386	0.1697500620399732	0.11691727102313357	0.21795136490384576	-4.50802	-11.3968	-2.41999	-2.46595	-0.992946	-5.8344	-1.07007	-0.555984	-0.297844	-1.52864	-0.727093	-0.921097	-1.51206	-0.338426	-2.14436	-1.06519	-9.00604	-0.356781	-4.201	-0.895577	-1.0273	-3.12848	-1.57546	-1.28026	-1.67653	-4.01858	-0.577637	-2.1512	-2.01424	0.16936245768913852	-2.13719	-1.62844	-1.74215	-1.12107
	1038357	1.5149037826149903	-7.14	-0.647728	0.0940183	1.146062878140928	-1.40066	-3.05344	-1.4139	-4.23768	-2.42756	-0.514625	-2.91255	-0.0536778	-1.35215	-0.833966	-0.299977	-4.87917	-1.54402	-3.53554	-2.15747	1.3529270276731447	-1.77425	0.674461	0.7684014025206118	-0.863348	-2.3193	-3.24947	-2.49465	-4.76613	-1.68176	-1.53291	-0.506119	-0.341581	-1.5995	-4.99986	-11.929	-2.10481	-3.58563	-1.47467	-6.68109	1.5136113478419686	-0.575818	-0.586741	-1.76038	0.0486903	-1.15238	-2.15252	-0.766125	-2.74929	-1.22379	-9.61065	-0.522648	-5.1989	-1.10408	-1.28016	-3.30635	-2.18657	-0.927498	-2.16314	-4.85979	-2.1408	-2.16191	-2.62787	-0.978385	-1.91966	-1.28475	-0.495402	-1.84032
	1038359	0.6383563086389913	-6.10609	0.13568072885371166	0.5547134244625527	1.1448173062915141	-0.932585	-1.99175	-0.404796	-2.18653	-0.0456432	0.5619136226239061	0.0746473	-0.211289	0.6677473158784247	1.5076888623289004	-0.106066	-4.00512	-1.40723	-2.24717	-0.454761	0.8665952722803497	-0.285841	1.5158602066464097	0.7632792364250989	-0.501816	-1.98258	-2.91369	-2.5082	-4.48582	-1.68245	-1.74014	0.21513882260899214	0.43008933387063103	-0.36223	-4.3762	-10.9543	-2.16949	-2.55171	-1.03336	-6.41707	-1.07895	-0.580864	0.985641	-0.315831	0.0926442	-1.07394	-1.07853	-0.487655	-1.56271	-1.08321	-9.1113	-0.381478	-4.77576	-0.931316	-1.0042	-3.18258	-1.60331	-1.0637	-1.18605	-4.4823	-1.6183	-2.09832	-1.9103	-0.676369	-1.7697	-1.08284	-0.21882	-0.748563
	1038362	0.4051019076236641	-5.78635	0.32040889862148986	0.8370276961159623	-0.551883	-0.891564	-1.7549	-0.953649	-3.74169	-1.97648	1.2225	-2.72374	-0.271978	-1.37744	-0.248095	-0.362554	-4.24419	-1.18062	-2.88342	-1.78106	0.17721634350057466	-2.3699	0.47603102102462547	0.3328965902495151	-0.951186	-0.829867	-2.39304	-2.5219	-4.02062	-0.934945	-2.47407	-0.647256	0.4544079549163136	-1.36896	-4.27815	-10.6233	-2.44856	-1.8763	-0.625809	-5.60208	3.529486721325998	-0.385965	0.32817789353102944	-2.23035	-0.223924	-0.694693	-0.811001	-0.764443	-1.97792	-1.00085	-8.93791	-0.310436	-3.52479	-0.56289	-1.04739	-3.03183	-1.25578	-0.514932	-1.42916	-4.11345	-0.347125	-2.14026	-1.39613	-0.121135	-1.55482	-0.567416	-0.435414	-1.08576
	1038365	0.7431282700763823	-6.40117	0.2052455722292611	-0.049065	0.3297334511858667	-1.20069	-2.92721	-1.45177	-2.67227	-1.97897	1.0550958986510572	-2.16181	-0.449942	-1.31485	-0.054202	-0.689643	-4.9016	-1.45846	-3.49187	-1.46654	1.2102703130832402	-2.00019	0.15656442070435453	-0.389006	-1.08973	-1.70231	-2.988	-2.53814	-4.52253	-1.75728	-2.62869	0.2066948593331146	-0.291107	-1.53397	-4.77123	-10.8592	-2.51604	-2.38155	-1.0597	-6.64128	-0.77232	-0.538523	0.11373768194295143	-2.03766	0.10810901188520217	-1.03152	-1.97675	-0.894901	-2.06409	-1.11655	-9.40251	-0.482732	-4.39439	-0.998131	-1.1479	-3.31695	-1.94966	-1.28151	-1.65847	-4.44643	-1.04187	-2.12274	-2.05022	0.346698	-2.10866	-1.53077	-1.84129	-1.79291
	1038366	1.270982980626903	-6.33015	0.11662327911600638	0.40342476070322775	0.19729636154009925	-1.20762	-2.33484	-0.829468	-3.93094	-2.27228	0.8945761007309879	-2.78698	-0.373891	-1.52077	-0.378324	-0.131427	-4.27791	-1.22668	-3.5835	-2.19017	0.5277672463802949	-2.07537	0.42460131331190143	0.24020356229126907	-0.491976	-1.28546	-2.65101	-2.50686	-3.80012	-1.04064	-2.60878	-0.689968	-0.319494	-1.34704	-4.30334	-11.1636	-2.21733	-2.51074	-0.699174	-5.75552	4.716588287844592	-0.120061	-0.174768	-2.06627	-0.157559	-0.68209	-1.12608	-0.601699	-2.09156	-1.09999	-9.31895	-0.400909	-4.11561	-0.423456	-1.06801	-3.31043	-1.1527	-0.464424	-1.69083	-4.47308	-1.13882	-2.14681	-1.75967	-0.58478	-1.72541	-0.939555	-0.821251	-1.77002
	1038369	1.3557153112389948	-6.75585	-0.389976	0.7622458184687838	0.3116248164843808	-1.319	-2.59122	-1.10974	-3.59618	-2.36382	-0.0623778	-2.8796	-0.387353	-1.39912	-0.65283	-0.331557	-4.84188	-1.49789	-3.67409	-1.95987	0.8727835445295187	-1.00207	0.9581506068854694	0.29115249179964553	0.1423802579611507	-2.2771	-3.29625	-2.38453	-4.59183	-1.56117	-1.93956	-0.867018	-0.369671	-0.640603	-4.6291	-11.186	-1.98945	-2.9308	-1.29967	-6.86739	0.8982154764872746	-0.556497	-0.553058	-1.42636	0.39964046980098433	-0.971737	-1.64884	-0.727094	-2.08548	-1.17767	-9.71716	-0.503049	-5.2011	-0.952063	-1.11536	-3.46155	-2.20864	-0.523503	-1.89783	-5.14	-2.05659	-2.05924	-2.33956	-0.640791	-1.7176	-0.370975	-0.345276	-2.06113
	1038372	1.087303746465846	-6.55834	0.43127792478585114	1.864899392309913	0.7709459638327041	-1.02337	-1.56266	-1.3649	-3.48912	-1.03965	1.1308316626595507	-0.99766	-0.331108	-0.613745	1.082938020221881	-0.660381	-4.26587	-0.939889	-3.55142	-2.08538	1.722043362512621	-0.941436	0.7856420734006262	-0.485023	0.018112614059007718	-1.29337	-2.85697	-2.49102	-4.24857	-1.17371	-2.07371	-0.283984	-0.282521	-1.38323	-4.43178	-10.6448	-1.9675	-1.88578	-0.842275	-6.23034	-0.834958	-0.534808	-0.0950652	-0.854894	-0.468241	-0.876314	-0.432041	-0.805836	-1.63102	-1.06362	-9.11821	-0.237702	-4.3235	-0.93244	-0.889387	-3.22194	-1.50421	-0.760279	-1.37547	-4.54516	-1.1064	-2.1103	-1.8911	-0.111874	-1.93489	-1.6952	0.023409336203965354	-1.356
	1038377	-0.292085	-6.24485	-0.171628	0.5502566174525969	-0.443795	-1.30275	-2.62052	-0.673934	-3.94435	-2.35666	0.0631081	-2.86315	-0.435833	-1.41905	-0.604508	-0.072855	-3.63067	-0.74232	-1.38635	-0.681888	1.0543955033295267	-0.680114	1.1442481933461308	0.7928098568561067	-1.11598	-2.12431	-3.37728	-2.46885	-4.35588	-1.85331	-2.71144	-0.424989	0.8521709502146435	0.4944365454602878	-4.82363	-11.242	-2.69142	-2.91021	-1.36981	-5.3522	-1.12671	0.0983371	-0.476731	-0.692521	-0.782794	-1.4487	-1.02024	-0.480336	-2.15463	-1.1769	-9.62072	-0.481037	-5.14862	-0.776732	-1.0402	-3.31001	-2.05874	-1.40091	-1.92954	-4.24083	-1.83228	-2.14518	-1.98169	-0.689967	-2.16321	-1.67736	0.6467575029895503	-0.497473
	1038382	0.9994391560578703	-6.8677	0.3309377647688759	1.9730201284740108	1.2782869011848725	-1.15881	-2.64481	-1.18825	-2.91258	-2.0408	0.6464513850332316	-2.84456	-0.150199	-0.92676	-0.0457782	-0.387684	-4.42215	-1.34181	-3.46696	-1.70655	0.7745616448316684	-1.44835	1.091783525657165	-0.179253	0.00275787	-1.65517	-2.89855	-2.47682	-4.38356	-1.71161	-2.5804	-0.365038	0.0883193	-1.3466	-4.60109	-11.4572	-1.23893	-2.48174	-1.02301	-5.64239	-0.75067	-0.473235	-0.160048	-1.25772	0.526553	-0.85928	-0.889143	-0.895144	-2.07192	-1.09081	-9.19968	-0.334917	-4.7259	-0.398222	-1.02698	-3.23578	-1.66934	-0.86487	-1.70349	-3.94481	-1.25119	-2.10735	-1.81554	-0.500649	-1.92621	-1.07224	-0.359402	-1.5137
	1038397	0.011159781397907534	-6.67897	1.3629934939821169	0.5162443666095458	0.7560725473101231	-1.17828	-2.72779	-1.58167	-3.64474	-2.37526	1.6394645188767654	-2.78324	-0.338974	-1.12457	0.20120978244482662	-0.589529	-4.54433	-1.17661	-3.5287	-1.60294	1.8930134733864454	-1.61318	0.7719306443380404	-0.206898	1.258238322362811	-0.522808	-2.45996	-2.50627	-4.55638	-2.00537	-1.78956	0.0979667	-0.187805	0.6955438196776793	-4.32529	-10.8963	-2.1121	-1.95259	-0.931759	-6.25504	-0.928642	-0.563317	-0.195042	-1.10985	-0.586012	-0.607001	-1.05295	-0.807964	-1.32736	-0.978192	-8.61737	-0.324467	-4.06256	-1.10362	-0.953172	-2.92943	-1.62934	-0.538138	-1.39098	-4.75758	-0.235798	-2.16185	-1.88113	-0.00315316	-0.698315	-1.78544	-1.37302	-1.88473
	1038398	0.18110504051007467	-6.80277	0.9155632370872006	1.600159006365807	0.743869	-1.23005	-3.07239	-1.73115	-3.86344	-2.54369	1.0808711513656362	-2.83553	0.0570061	-1.28914	0.0533064	-0.722884	-4.65165	-1.31442	-3.50416	-1.68952	0.990314	-1.24891	0.6189253183320432	0.9898615676809401	0.23608062013789352	-1.09884	-2.58423	-2.5133	-4.62306	-1.91763	-1.1727	-0.270999	0.3804266743011174	-1.05887	-4.51972	-11.0897	-2.48871	-2.15911	-0.771389	-6.11486	-0.98643	-0.59233	-0.379437	-0.839638	-0.264748	-0.870798	-1.30684	-0.85995	-1.4273	-1.03079	-8.84063	-0.16148	-4.25	-1.15731	-0.991501	-2.96815	-1.37295	-1.13721	-1.62871	-4.5446	-0.661612	-2.15453	-2.07895	-1.0709	-1.83481	-1.92858	-1.3971	-2.15322
	1038401	1.8065453245227687	-6.64956	-0.280515	0.21578735943871274	0.46916424944666396	-1.32012	-1.3114	-1.24494	-3.37758	-0.785922	0.0295767	0.9704373008487748	0.029096684887661012	-1.78702	1.4892689489578523	-0.596387	-4.13026	-1.55511	-3.54896	-1.18345	1.6518054295135642	-0.778818	0.8582333243369691	1.3036539506029723	-0.586936	-2.14232	-3.49467	-2.55506	-4.10878	-1.12281	-2.55047	0.522643	-0.151059	-0.611577	-4.80269	-11.6429	-2.23338	-3.22243	-0.885883	-6.57337	-1.15601	-0.580971	-0.627576	0.0867735	0.010513427980542023	-1.31787	-1.76513	-0.773551	-2.15897	-1.17011	-9.57652	-0.518079	-5.26256	-0.334584	-1.10868	-3.35458	-2.31229	-1.19019	-1.71286	-4.69082	-1.91176	-2.17803	-2.36059	-0.878726	-1.89539	-1.27545	-1.61729	-0.747872
	1038403	-0.203131	-7.07146	-0.374593	-0.37008	0.1963492233840594	-1.4435	-2.79893	-1.64557	-4.09858	-2.65301	0.2504348787826838	-3.00969	-0.340326	-1.85141	-0.410211	-0.703093	-4.81026	-1.52599	-3.59279	-2.01856	1.6092029613753944	-0.91404	0.3209082123583832	1.6724296731322243	-0.635105	-2.72143	-2.95272	-2.50129	-4.6964	-2.10901	-2.06218	-0.720193	-0.427609	1.2746082524900724	-4.80256	-11.8884	-3.00565	-3.34978	-1.43738	-7.30239	-0.11761	-0.598739	-0.484412	-1.00776	-0.803233	-1.771	-1.23009	-0.805888	-1.99462	-1.12512	-9.29242	-0.478255	-5.2132	-1.37074	-1.18116	-3.21665	-2.2625	-1.63338	-1.95942	-5.57159	-2.05423	-2.15355	-2.81226	-1.39074	-2.20274	-2.24361	-1.34526	-2.3704
	1038404	-0.332868	-6.78972	0.8799700758434571	-0.0160379	0.35745657648516155	-1.19142	-2.44946	-1.51298	-3.76113	-1.77665	1.3086107889291068	-1.46901	-0.0989748	-0.849863	0.6387426171344153	-0.599339	-4.57216	-1.29731	-3.43678	-1.71737	1.8794589040164207	-1.26729	0.7586446100628292	0.782398	0.21804639203694934	-0.953631	-2.74015	-2.44629	-4.42724	-1.92209	-2.01316	0.021569833910008815	0.0651658	2.0144757713223727	-4.3159	-11.3032	-2.20464	-2.07083	-1.03165	-6.14499	-0.687748	-0.546128	-0.24075	-0.906354	-0.638736	-0.95441	-0.985367	-0.853863	-1.45965	-1.03815	-8.93011	-0.40144	-4.27626	-1.11304	-1.00119	-3.08904	-1.87305	-1.08562	-1.40369	-4.3916	-0.598883	-2.13026	-1.84946	-0.709254	-1.46689	-1.89159	-0.864789	-1.80712
	1038406	0.6551903154142905	-6.277	-0.0513611	0.1069334475180338	0.070479	-1.10598	-2.72675	-1.18571	-3.98916	-2.15098	0.38594800009496955	-2.79306	-0.311669	-1.40248	-0.309274	-0.192508	-4.59724	-1.20228	-3.54964	-2.11479	0.9602418018261134	-1.70803	0.6883564175489545	0.29589652539086836	-0.757104	-1.67056	-2.84366	-2.52735	-4.31359	-1.37596	-2.21703	-0.0408582	-0.319798	-0.177133	-4.37271	-11.2834	-2.42692	-2.40351	-0.867957	-6.08273	1.543027590190668	-0.464197	-0.18864	-1.63252	-0.400554	-0.792887	-1.48639	-0.766904	-2.26746	-1.08632	-9.25793	-0.157215	-4.08249	-0.794928	-1.13677	-3.25992	-1.24316	-0.68794	-1.70683	-4.27961	-1.53251	-2.10456	-1.9191	-0.641844	-1.69616	-0.7698	-0.74286	-2.08867
	1038414	0.5661321010674869	-7.18983	0.21415195965942826	0.9413667093893253	0.024337094885888047	-1.25698	-2.97856	-1.35861	-3.9705	-2.49352	0.6598074957968914	-2.87293	-0.43538	-1.70949	-0.454385	-0.598357	-4.67528	-1.52884	-3.63515	-1.74709	1.3275687864498125	-1.63498	0.3939920701447794	-0.177657	-0.245167	-1.35776	-2.96173	-2.48255	-4.4956	-1.74128	-1.81163	0.43408603999161655	-0.239292	-1.2305	-4.79829	-11.4088	-2.38559	-2.6985	-1.13035	-6.81948	-0.0179268	-0.550901	0.1265905709012908	-1.80415	-0.780478	-1.04761	-1.03769	-0.660228	-2.32145	-1.15326	-9.36562	-0.460884	-4.535	-1.12241	-1.03422	-3.26624	-1.92345	-1.17611	-1.71597	-4.53267	-1.22984	-2.10528	-2.31389	0.47920740314010185	-2.24919	-2.06044	-0.338659	-2.097
	1038420	0.880095	-7.20091	-0.526008	0.2803903534098042	1.1905634280820774	-1.24316	-1.64042	-1.38095	-3.73316	-1.64116	-0.194622	-2.0082	-0.238424	0.8044687058699126	-0.0646729	-0.551644	-4.43957	-1.18937	-3.3366	-1.00419	2.1778684599763753	-0.160503	1.8856912101535679	-0.387572	0.028036693789249337	-2.54636	-3.38359	-2.35395	-4.49993	-1.85193	-1.3967	-0.363601	0.08922	3.1610220313378847	-4.61087	-11.4758	-1.27757	-3.05558	-0.906902	-6.14194	0.17641772125032915	-0.554395	-0.13684	0.28534065103510337	0.6207272897308224	-0.676318	-0.932265	-0.881275	-1.90925	-1.18745	-9.56548	-0.137181	-5.02004	-0.774931	-1.04872	-3.36648	-1.68361	-0.698359	-2.03303	-3.96825	-2.31404	-2.11482	-2.25513	-1.29847	-1.76244	-0.674044	-0.744701	-2.03278
	1038433	0.28614437685326943	-7.24336	0.5671521406122116	1.3658714325041754	1.28959	-1.27926	-2.51314	-1.53015	-3.88084	-2.39696	0.8869377300934587	-2.78527	0.0640145	-1.0398	-0.102483	-0.601994	-4.73366	-1.40594	-3.5805	-1.99078	2.213476020391956	-0.982956	1.1336	1.2042249649526786	0.40451607751524565	-1.24425	-2.91949	-2.06102	-4.6027	-1.88543	-0.936524	0.5389614732110934	0.018762	0.8915545474561095	-4.60908	-11.2699	-1.62762	-2.28921	-0.574667	-5.96187	-0.957973	-0.572587	-0.381771	-0.158374	-0.192837	-0.429767	-1.61277	-0.864129	-1.52374	-1.07406	-9.07583	0.40642540516722897	-4.5855	-1.0111	-0.985539	-3.12075	-0.987519	-0.59141	-1.55381	-4.49345	-1.04255	-2.17515	-1.98394	-0.358792	-0.928595	-1.88639	-1.17289	-1.69838
	1038439	0.20831634854936107	-6.78554	0.634045	-0.390924	-0.117865	-1.18939	-3.08282	0.0797254	-3.66957	-1.91389	2.6249092191968106	-2.91272	-0.443728	-1.27173	0.9706526650187957	-0.449346	-3.54637	0.6326601402201107	-3.62904	-1.94508	0.1700465399478331	-2.14121	0.5972369715225946	0.7871918055363426	-0.157613	-1.14376	-3.26722	-2.37234	2.2272388196294943	-0.686915	-1.14733	-0.631941	-0.387706	-1.26109	-4.60971	-11.3472	-2.47846	-2.5738	-1.28245	-1.49672	0.6160335516945444	8.46436	0.2296689852519732	-2.28955	-0.727116	-0.150106	-1.24105	-0.875264	-1.69166	-1.16285	-9.57478	-0.424749	-4.88808	4.196843233620504	-0.66713	-3.48722	-2.41544	-1.33702	-1.42544	-3.86381	-0.834665	-1.91695	2.426495096216997	-0.772742	-1.872	-0.906449	-0.331261	-0.18453
	1038447	0.17539498820088645	-7.12656	-0.344063	-0.55654	0.14593704529704546	-1.32346	-2.63887	-1.39214	-3.96003	-1.873	-0.031724	-2.90745	-0.391521	-1.72057	-0.625121	-0.550996	-4.6586	-1.45377	-3.37548	-2.03015	1.6642427010323138	-1.23215	0.9285451274083026	-0.29769	0.8877457913601112	-2.20554	-3.29765	-2.45116	-4.24899	-1.74561	-2.88438	-0.290384	-0.366615	-1.15278	-5.00237	-11.8521	-2.32997	-3.30121	-1.52305	-6.96587	-1.18784	-0.404249	-0.240049	-1.26947	-0.828634	-1.65268	-1.38821	-0.901189	-2.41263	-1.10936	-9.45251	-0.509037	-5.22274	-1.03021	-1.13749	-3.24817	-2.22717	-1.21096	-2.10615	-4.64306	-2.01867	-2.01689	-2.47712	-0.896371	-1.99713	-1.94461	-1.24201	-1.75256
	1038449	0.7165224839311797	-7.03578	1.0488145914435743	1.1457430411760985	0.8974639474508037	-1.17275	-2.47281	-1.25849	-3.61861	-1.33815	1.0891936594452354	-1.96276	0.058569316688001936	1.0144837928569639	0.46284324713525093	-0.546953	-4.4387	-1.25929	-3.13711	-1.3776	2.745577141645667	-0.900784	1.8222671877578318	1.7768460797726655	-0.737014	-0.889495	-2.66312	-2.42476	-4.35679	-1.88874	-2.31769	0.3849180753616084	0.3413713239435469	0.1457367031647052	-4.33118	-11.2377	-1.34278	-1.82472	-1.05945	-5.77634	-1.0156	-0.496056	-0.263333	-0.849316	-0.44132	-0.623127	-1.08605	-0.821274	-1.22447	-1.0249	-8.95448	-0.383712	-4.36372	-0.819816	-0.914188	-3.078	-1.72865	-0.775453	-1.36272	-3.86522	-0.572085	-2.14369	-1.73944	-0.398467	-1.7855	-1.46611	-0.944047	-1.24166
	1038467	0.0820622	-6.75353	0.8150913369110796	-0.229859	0.4596430045937306	-1.21656	-2.82285	-1.50106	-3.94341	-2.53794	1.0977403988132073	-2.76297	0.014107390593811093	-1.3156	-0.18494	-0.695237	-4.28355	-1.3321	-3.42716	-1.984	1.8025936929455766	-1.35852	0.8372407193414702	0.38898259142806624	0.6296521825188018	-0.409162	-2.28569	-2.47108	-4.57425	-1.91	-1.92683	-0.470633	-0.274032	-0.248721	-4.5136	-11.0845	-2.29859	-2.06841	0.9178295528943513	-5.79373	-0.403016	-0.575535	-0.289728	-0.0914838	-0.268572	-0.419643	-1.53279	-0.858344	-1.58525	-0.997254	-8.56074	2.5078744425645745	-3.64882	-1.07401	-1.05581	-2.86411	2.0146120838889203	-0.811223	-1.47902	-4.28323	-0.284329	-2.1604	-1.92418	0.26035524363155177	-0.373909	-1.47785	-1.29924	-2.13343
	1038471	0.5543654676220331	-6.73485	-0.0071855	0.5487841866955202	0.4020277897211232	-1.19572	-2.26827	-1.35501	-3.96962	-2.34965	0.5278554288385449	-2.85015	-0.399076	-1.76047	-0.307395	-0.551781	-4.72911	-1.35999	-3.65116	-2.13209	1.3481497759680596	-0.341413	1.4567636064204763	0.6682905274532065	-0.824682	-1.89757	-3.09851	-2.51778	-4.44955	-1.66128	-2.6804	0.6311774115015061	-0.321392	1.9413647575739803	-4.49607	-11.2219	-2.31225	-2.50524	-1.14298	-6.51948	0.19704179811157027	-0.518505	-0.25888	-1.03895	-0.602377	-1.05514	-1.06541	-0.78813	-1.83357	-1.13079	-9.49382	-0.481296	-4.60419	-0.868383	-1.06705	-3.40198	-1.88785	-1.06389	-1.8381	-4.43463	-1.58316	-2.11727	-2.0535	-0.682808	-2.00878	-1.39818	-0.216873	-1.65176
	1038476	1.4927580844970083	-7.17403	-0.134379	-0.0668835	0.4781510325847519	-1.38213	-2.94001	-1.4083	-3.87736	-2.27043	0.4507234705251341	-2.74513	-0.43214	-1.41945	-0.336025	-0.584868	-4.7415	-1.52949	-3.63147	-2.00438	1.4074975070397118	-1.43849	0.43717191295178365	-0.000666268	0.3125749798244044	-1.88968	-3.12677	-2.51681	-4.50381	-1.62301	-1.04493	0.10259565865326425	-0.324318	-1.33788	-4.79311	-11.4411	-1.71247	-3.16161	-1.2426	-6.55436	1.5277928597331345	-0.535408	-0.134895	-1.43911	-0.610209	-0.657689	-1.55244	-0.831286	-2.1176	-1.20963	-9.60512	-0.491839	-4.85727	-1.05633	-1.01328	-3.34931	-2.08508	-0.853842	-1.89059	-4.77018	-1.76575	-2.14344	-2.35792	0.028303904206295086	-2.01303	-1.43134	-1.51408	-1.99575
	1038479	0.4642388370048818	-6.74829	0.4066844664026453	1.5677788206470238	0.48768498724777054	-1.21989	-2.70415	-1.48766	-3.81695	-2.40749	0.9614150576716901	-2.84171	-0.128729	-1.19369	-0.158826	-0.704099	-4.69559	-1.27427	-3.52532	-2.08885	2.3714614547795607	-1.07248	1.3741086241487515	0.2854660903851266	-0.331791	-1.3964	-2.88348	-1.9782	-4.31273	-1.87304	-1.3684	0.8058508964585778	-0.117673	1.5078274515425019	-4.61567	-10.8448	-1.3858	-2.41412	-0.960023	-5.87964	-1.06166	-0.491773	0.18939943791642888	-0.5593	-0.695141	-0.725588	-0.997043	-0.849027	-1.40885	-1.07743	-9.17058	-0.412072	-4.43365	-0.95466	-0.955389	-3.14878	-1.88299	-0.997755	-1.66141	-4.11103	-1.17941	-2.07525	-1.94532	-0.205215	-1.94901	-1.91137	-1.00093	-1.91785
	1038480	-0.0355568	-7.09574	0.37658114144936633	-0.0772235	-0.0998994	-1.03477	-3.23585	-1.70358	-3.9218	-2.57782	0.9144206508581159	-2.97592	-0.312602	-1.63734	-0.256807	-0.743817	-4.83289	-1.11191	-3.5381	-2.15053	1.3093817206583478	-2.24941	0.0477059	-0.536412	-0.119689	-1.46714	-2.75855	-2.39076	-4.48347	-1.95297	-1.66704	-0.360635	-0.254997	-1.60788	-4.67963	-11.4676	-2.65126	-2.6148	-1.21071	-6.81922	-1.01349	-0.537238	0.0781654	-1.46146	-0.690394	-1.24375	-0.577738	-0.887129	-2.22865	-1.09941	-9.22131	-0.458278	-4.51595	-1.26954	-1.02785	-3.21549	-2.0828	-1.07901	-1.66709	-4.78482	-1.16398	-2.07119	-2.44647	0.0583434	-2.3016	-2.20552	-0.224237	-2.31898
	1038481	-0.666054	-7.09297	0.5947603038444699	1.317581242953406	-0.0949415	-1.06722	-2.69295	-1.4048	-3.75217	-2.10316	1.0298554457467997	-2.57011	-0.347379	-1.30534	-0.0458409	-0.360443	-4.60193	-1.08375	-2.74124	-1.65815	1.7655624855842542	-1.64656	0.5351981438235031	-0.052618	-0.996268	-1.13165	-2.92543	-2.50605	-4.35661	-1.85761	-1.84145	0.35460823763559285	-0.198544	1.1796466625960829	-4.60106	-11.0993	-1.87004	-2.4474	-1.22589	-6.3488	-1.04143	-0.50217	-0.0209144	-1.56757	-0.614894	-1.18391	-0.701189	-0.796283	-2.01775	-1.05928	-9.01351	-0.393049	-4.36943	-1.03499	-1.01334	-3.15358	-1.88071	-1.48269	-1.65279	-4.57227	-0.933231	-2.05021	-2.06794	-0.269649	-2.18572	-1.86073	-0.881365	-1.87269
	1038483	1.2411732769430064	-7.14229	0.7699818272579714	1.2024424163384766	0.28334238318091387	-1.14929	-2.47857	-0.870993	-3.61956	-0.899369	1.0074469088748692	-2.78862	-0.209845	-0.975813	0.6140246166478355	-0.0578607	-3.87926	-1.32887	-2.693	-1.54797	3.03737	-0.768119	1.1729458949239184	2.6444542867532546	-0.927874	-0.820538	-2.94273	-2.4781	-4.31559	-1.95943	-2.93634	1.1541827329676355	-0.0284993	-0.978351	-4.49814	-11.3359	-1.14533	-2.26976	-1.089	-5.85648	-1.00833	-0.395005	-0.279207	-1.67364	-0.513198	-0.591977	-1.27429	-0.60058	-1.51548	-1.05578	-9.07429	-0.395547	-4.57498	-0.759882	-1.0423	-3.15237	-1.80607	-1.00848	-1.62158	-4.061	-0.626991	-2.1494	-1.91838	0.21574571925891234	-2.07653	-1.64041	-1.91636	-0.398633
	1038498	0.7071279318843195	-7.08649	-0.530529	1.6386443224084413	0.6381971015710045	-1.20023	-3.20005	-1.71236	-3.81139	-2.00702	-0.249559	-1.90304	0.013220699950682572	-1.74323	-0.285975	-0.587272	-4.99662	-1.30138	-3.5919	-1.67281	1.4922717061218056	-1.21694	0.2095468571484558	-0.411624	-0.161532	-2.46899	-3.19908	-2.53627	-4.78422	-2.05475	-2.65816	-0.335617	-0.326229	-1.58796	-4.90036	-11.6564	-2.75007	-3.1629	-1.52686	-6.92556	-1.12841	-0.602862	-0.617484	-1.23275	-0.787663	-1.19376	-1.74711	-0.921293	-2.43594	-1.16493	-9.4038	-0.482811	-5.17675	-1.17262	-1.19477	-3.22964	-2.22865	-1.3229	-1.86899	-5.00757	-2.07606	-2.16201	-2.57015	-0.592798	-2.23717	-2.25095	-0.482371	-1.88124
	1038499	0.00113039	-7.16975	0.15181913961187196	0.0836972	0.5607162321039878	-1.23662	-3.3785	-1.79717	-4.03026	-2.5964	0.6719274290257147	-2.89025	-0.314185	-1.87292	-0.246627	-0.698937	-5.05358	-1.49095	-3.61568	-1.62244	1.907417198117405	-1.82008	0.20801328522073678	-0.216176	0.3507394181684035	-2.10996	-2.9376	-2.53804	-4.79117	-2.06457	-2.37625	-0.57253	-0.334652	-0.0815462	-4.75639	-11.4963	-2.90615	-2.82609	0.3747550527453996	-7.14746	-1.17889	-0.578998	-0.41335	-1.136	-0.577495	-1.27743	-1.23239	-0.912145	-1.77587	-1.05178	-9.09646	-0.412039	-4.87404	-1.27198	-1.13913	-3.17427	-2.09306	-1.32185	-1.73069	-5.34394	-1.53128	-2.15087	-2.56196	-1.13041	-1.47832	-2.05132	-1.65135	-2.38797
	1038504	0.6810564044823985	-6.42358	0.308872	0.3361504692900248	0.11802267186622377	-1.18212	-1.25328	-1.07541	-3.8149	-2.24387	0.8490932782494721	-2.65072	-0.265969	-1.43061	-0.0385203	-0.399602	-4.50717	-1.17487	-3.59197	-2.14202	0.5143051380111517	-1.84198	0.5031494648392293	1.1043391499769106	-0.67575	-1.47536	-2.40401	-1.34719	-4.31251	-0.985161	-1.60885	-0.569009	-0.108768	-0.522447	-4.23928	-10.9856	-2.32945	-1.9385	-0.592691	-5.92519	3.974428761643327	-0.509312	-0.335003	-1.86362	-0.123891	-0.580727	-0.8374	-0.674534	-1.87035	-1.02461	-9.16571	-0.35429	-3.99523	-0.81479	-1.02184	-3.20882	-1.00887	-0.346621	-1.47199	-4.18113	-1.0403	-2.14662	-1.8108	-0.699601	-1.67484	-0.796735	-0.914528	-1.49402
	1038505	1.8558338692462304	-6.72166	0.30148255614019337	0.8541398935037737	0.7619567359808237	-1.06362	-2.49629	-1.07992	-3.88439	-2.18304	1.212469467760579	-2.73751	0.008263	-1.30079	-0.205574	-0.0556276	-4.30222	-1.39983	-2.47425	-0.968473	2.125848107925909	-0.308371	1.6667847753362581	0.2647858307862577	-0.172926	-1.49537	-2.86577	-2.50939	-4.33683	-1.55576	-0.208131	0.7058146948299671	0.9577055337076523	-1.30684	-4.49587	-10.9734	-1.82937	-1.82793	-1.0271	-6.03523	-0.800995	-0.543329	-0.372948	-0.933382	-0.413528	-0.326065	-0.915681	-0.606141	-1.44336	-1.06839	-9.13435	-0.429383	-4.6794	-0.70282	-0.999749	-3.25106	-1.70594	-0.734968	-1.76916	-4.2893	-0.954966	-2.13345	-1.61829	-0.0254163	-1.75974	-1.87964	-0.142591	-1.34756
	1038507	0.5808189976388096	-5.90479	1.0928275409337909	0.34880493773304067	0.1545140226072728	0.11426018987398281	-3.44559	-1.32769	-2.43275	-2.19337	2.0735843931545728	-2.79762	-0.422621	-1.26782	0.41445077950770814	-0.683894	-4.56161	-1.25435	-3.17316	-0.307629	0.9940021358622511	-0.778453	0.3686434190151784	-0.187269	-0.43871	-1.15193	-2.16572	-2.53528	-4.29958	-1.62014	-2.54131	0.6433261188280309	-0.14539	-1.50114	-4.00088	-9.43494	-2.64045	-1.15381	-0.912298	-6.43491	-0.751841	-0.547686	0.5691959197297287	-1.63849	-0.331459	-0.781761	-0.0598912	-0.72802	-1.13256	-0.937132	-8.71689	-0.388168	-3.97655	-0.979754	-0.924635	-3.1248	-1.83124	-1.07052	-1.06365	-4.46766	-0.612419	-1.4433	-1.85042	-0.565775	-2.03313	-1.42438	-0.89055	-1.65381
	1038510	1.198655486849601	-6.95211	-0.0589724	1.2132153135332868	0.058093600376059366	-1.19818	-2.23398	-1.34519	-3.85455	-2.46662	0.6625487733203312	-2.91008	-0.347792	-1.60963	-0.425498	-0.625699	-4.8239	-1.45562	-3.58141	-2.27392	1.382112217702327	-1.3535	0.7636461195624002	0.00205957	-0.511614	-1.9572	-2.78732	-2.50631	-4.46466	-1.33832	-2.91702	-0.0845259	-0.358738	-1.55386	-4.57618	-11.1216	-2.65658	-2.53684	-0.845329	-6.78257	2.490112000250186	-0.547537	0.1881411868439251	-1.7904	-0.503677	-1.19433	-0.652126	-0.814079	-1.82878	-1.09938	-9.16588	-0.379301	-4.55764	-0.963403	-1.01043	-3.2799	-1.39622	-0.881505	-1.72278	-5.09493	-1.69432	-1.99515	-2.19794	-0.478203	-2.14019	-1.24241	-0.480126	-1.74537
	1038512	0.7247268051800659	-7.02693	0.24206500169863013	0.6859650068180775	0.2586794860042392	-1.23797	-2.43629	-1.62885	-3.81968	-2.4434	1.1095542306951776	-2.83182	0.1611355622138679	-1.34862	-0.221382	-0.727304	-4.92512	-1.46532	-3.62657	-1.96618	1.5065739575666475	-1.62644	0.8054077707899222	0.8043777381271944	-0.765495	-1.26322	-3.04969	-2.51942	-4.5099	-1.92893	-1.98972	0.4345486675774987	0.0763789	-1.23047	-4.69634	-11.2264	-2.13585	-2.60939	-1.11814	-6.41923	-1.03267	-0.559392	-0.110548	-1.53763	-0.411448	-0.896885	-1.16175	-0.897042	-1.70168	-1.12803	-9.26676	-0.422129	-4.49217	-1.06249	-0.928703	-3.29752	-2.07919	-1.14232	-1.67315	-4.7795	-0.938973	-2.08705	-2.11208	0.0550911	-1.69527	-1.87644	-1.36235	-2.16298
	1038514	0.0450391	-6.39756	0.15828750672621347	0.3226970979918737	0.4072486556234776	-0.957876	-2.74633	-1.46766	-3.3348	-2.0207	0.8279740140190662	-2.80905	-0.419866	-1.61181	-0.13053	-0.495249	-4.54422	-0.17621	-3.63769	-1.91867	1.2458699656892815	-1.66094	0.5128043239858453	0.0625866	-0.542873	-1.81349	-3.0898	-1.40862	-3.31667	-1.75595	-1.74062	0.13381957192874558	-0.349926	2.1405638093819435	-4.29806	-10.1975	-2.04532	-2.18501	-1.34515	-6.33599	-0.918611	0.3525547464933605	0.24162651488748602	-0.749692	0.15255074746228095	-0.934254	-0.45323	-0.826458	-1.6677	-1.14433	-9.50135	-0.470306	-4.9222	-0.834675	-0.8949	-3.32768	-2.28478	-1.34868	-1.7135	-3.76066	-1.36248	-1.99952	-2.10913	-0.657643	-2.14745	-1.67519	-0.613048	-1.79069
	1038515	-0.185778	-7.01174	0.12565495650635183	1.0779755587942956	0.16383119279454597	-1.04505	-2.62467	-1.49126	-3.60795	-0.660969	0.8760281240717125	-2.74756	-0.379995	-1.41733	-0.0729589	-0.103074	-4.75094	-0.871043	-3.53772	-2.13706	1.873624016837488	-1.31028	1.0472204641815392	-0.0320404	-0.817676	-1.75644	-2.96835	-2.50636	-4.46558	-1.75614	-3.03367	-0.298757	-0.33434	-0.574944	-4.48406	-10.9632	-2.2768	-2.20413	-1.13397	-6.8124	-1.00822	-0.528361	0.039739302602696536	-0.464776	-0.727721	-1.17992	-0.928886	-0.858797	-1.57289	-1.06853	-9.0854	-0.412186	-4.73777	-0.939793	-0.962428	-3.21203	-1.93051	-1.19101	-1.63717	-3.37392	-1.39106	-2.14321	-2.25384	-0.369682	-1.41706	-1.60672	0.10374600606391329	-1.17966
	1038516	0.5056712320781819	-6.64722	-1.21655	0.3446595886605762	1.4719556328867773	-1.17671	4.1745	-1.32664	-2.28714	-1.32099	-0.699217	15.824058177977314	0.4325393904306174	-0.841733	3.0039212363633037	-0.463925	-4.80985	-1.26579	-3.50243	-0.61685	0.8229235333228165	-0.234091	0.4081558657664737	0.7322260059492667	-1.16327	-3.08671	-3.77282	-2.5776	-4.39031	-0.0223743	-1.95283	-0.966204	0.0508619	1.4496770052002859	-5.23036	-12.0069	-1.45006	-3.25938	-1.8303	-6.93048	-0.737308	-0.575389	-0.422169	0.45507245640291255	-0.563567	-1.60962	-2.30262	-0.635059	-2.59583	-1.28144	-10.0341	-0.589031	-5.78776	-1.02255	-1.07851	-3.5709	-2.62667	-1.14956	-0.925215	-4.79675	-2.86369	-2.12815	-2.64076	-1.42211	-1.17936	-1.10055	-1.23336	-0.69555
	1038517	0.9974453470102431	-7.00596	0.7176309490358024	1.9851446180444186	0.0891504	-1.26263	-2.63234	-1.47334	-3.82011	-2.43731	1.3331926110794667	-2.90188	-0.441261	-1.36464	-0.199595	-0.650797	-4.77704	-1.39163	-3.60515	-2.27327	1.7458197229992176	-1.70716	0.46454743238971735	-0.211802	-0.247408	-1.0198	-2.66695	-2.50478	-4.37299	-1.56288	-2.57583	1.0882608839164263	-0.301871	-1.47684	-4.49029	-11.0038	-2.02662	-2.55024	-0.921347	-6.47963	1.5446132123078906	-0.525716	0.4552512879343756	-1.96183	-0.662679	-0.731136	-0.679731	-0.825152	-1.84961	-1.09928	-9.17307	-0.412847	-4.19936	-1.03869	-0.939822	-3.1785	-1.74695	-0.867497	-1.51877	-4.72364	-0.780784	-2.14766	-2.01561	0.15636639567343041	-2.04616	-1.71757	-0.652551	-1.68784
	1038519	1.2033453066394397	-7.028	0.028432436123750352	1.3617697067961796	0.3902415083870305	-1.16474	-2.72004	-1.52351	-3.23027	-2.47689	1.066798317037801	-2.9464	-0.454988	-1.64397	-0.362259	-0.570896	-4.88004	-1.15212	-3.62919	-2.10934	2.482118712382933	-0.763542	0.8749583245841546	-0.688749	0.27559179973318704	-2.0572	-3.21554	-2.53258	-4.51703	-1.76323	-3.05249	0.0842057	-0.351793	0.29062901884400894	-4.57998	-10.9901	-1.8162	-2.8409	-1.15806	-6.43988	-1.05473	-0.521126	0.17611030815022094	-0.386501	-0.423075	-0.975514	0.34324226622057535	-0.875473	-1.62012	-1.12848	-9.42713	-0.465782	-4.80911	-0.922235	-0.935432	-3.31082	-1.79436	-1.15384	-1.77279	-4.75003	-1.59448	-1.75181	-2.20397	-0.394481	-2.25189	-1.70757	-0.965442	-1.23555
	1038537	0.493784	-6.82195	-0.519893	0.4110058664731868	0.9499715784566758	-1.24376	-1.18936	-1.2537	-2.70335	-1.14845	-0.353018	1.5354106585607872	-0.370281	-0.00376295	-0.217981	-0.391175	-4.15429	-1.5113	-3.53759	-1.2905	0.8361538189232459	5.7205980581302445	0.9101393853125413	-0.634553	0.2488321954339547	-2.74054	-3.39672	-2.30465	-4.67919	-1.04101	-2.06866	-0.922804	-0.360017	-0.197702	-4.6639	-11.3397	-0.70305	-3.06718	-1.54387	-6.79801	-1.05584	-0.570641	-0.104077	1.5629653261601715	2.432886275729295	-1.45315	-1.82044	-0.731625	-2.12281	-1.18502	-9.67168	-0.521266	-5.1988	-1.16134	-1.0982	-3.33511	-2.37865	-0.613078	-1.13037	-4.84769	-2.36257	-2.17967	-2.18213	-1.05135	-1.04947	-1.10184	0.7692610779173199	-0.259509
	1038539	1.0478434081937396	-6.84232	0.0471541	0.018447078760122058	0.522715	-1.3389	0.26818328446864637	-1.14047	-3.45049	-1.04917	0.4196787958687596	0.22267381053987925	-0.293798	-1.6027	2.114965290592348	-0.520721	-3.89837	-1.49464	-3.47157	-1.82598	2.138253018717677	-1.55678	0.641183	2.1271891221729606	-0.461058	-1.89184	-3.2033	-2.52237	-2.93031	-0.755603	-2.24865	0.30558959340600955	-0.304736	-0.762324	-4.81984	-11.649	-2.02283	-2.75488	-1.14078	-6.48488	-1.10093	-0.537269	-0.616987	-1.09708	-0.537625	-1.09425	-1.84834	-0.80757	-2.09256	-1.16348	-9.46468	-0.509243	-5.10791	2.054792871352015	-1.14753	-3.27173	-2.26121	-1.26672	-1.55947	-4.58718	-1.63749	-2.17646	-2.34522	-0.542198	-2.04109	-1.38716	-1.46612	-0.99451
	1038540	2.602466435083699	-6.92626	-1.06569	0.16101816662032498	1.958680834602216	-1.46904	-3.93795	-1.62212	-4.17886	-1.38255	-1.01945	-2.702	-0.501136	-1.93312	-0.53395	-0.738916	-5.22559	-1.75115	-3.63871	-0.607037	3.177832467605752	-0.176574	1.0767232104309166	0.034832909888248824	0.0660825	-3.00872	-3.72095	-2.55398	-4.8873	-2.16985	-2.10282	0.5915460822257351	-0.472238	-1.70803	-5.17787	-12.3266	-2.15065	-3.61482	-1.73038	-6.87052	-1.10335	-0.62192	-0.771541	-0.857807	-0.907364	-0.759094	-2.36607	-0.948583	-2.95749	-1.28933	-10.1297	-0.611781	-5.1938	-1.1606	-1.26904	-3.55244	-2.73408	-0.946577	-2.14996	-5.07668	-2.77486	-2.04237	-2.87536	-1.21407	-2.25631	-1.8979	-0.975579	-2.10796
	1038543	0.9863626031347429	-6.52137	0.6634532732861768	1.534159037198703	0.4898812532327471	-1.22816	-2.75145	-0.890558	-3.61237	-1.86046	1.3547847006376754	-2.431	-0.319525	-1.20786	0.10752419379926326	0.011620736422620358	-3.6982	-1.31204	-2.38513	-0.026317	1.2740551443016526	0.709448	0.8257095720639084	0.15805412781221395	0.0923376	-1.34389	-2.58005	-2.53929	-4.24384	-1.57852	-1.6631	-0.179939	0.0391601	-1.28924	-4.32905	-10.3433	-2.2029	-1.81879	-0.78583	-6.01452	0.00969056	-0.404428	-0.151489	-0.934735	-0.624064	-0.556478	-0.776195	-0.392504	-1.33699	-1.03112	-8.94093	-0.399129	-4.1919	-0.742352	-0.938719	-3.17668	-1.52257	-0.541334	-1.45199	-4.49159	-0.985054	-1.84368	-1.74622	-0.327988	-1.66746	-1.53873	-1.08391	-1.33384
	1038548	0.2570108078890038	-6.81293	-0.0568699	0.18046477406174052	-0.268787	-1.24351	-2.21075	-1.45732	-3.15255	-0.997784	0.4229237429641395	-2.08857	-0.453013	-1.22027	0.0893217	-0.655041	-4.84609	-1.40109	-3.5643	-1.98163	1.1128874616174826	-0.921256	0.5266636178421704	-0.448259	-0.172501	-1.98292	-2.9046	-2.53341	-4.53782	-1.76283	-1.61093	-0.404138	-0.381659	-0.277704	-4.88274	-11.4854	-2.50933	-2.80466	-0.933259	-6.67412	-0.731337	-0.552018	3.9357062295834666	-1.0553	-0.6612	-1.29801	-0.826425	-0.897914	-2.25691	-1.16816	-9.55729	-0.481642	-4.22563	-1.22132	-0.924993	-3.31035	-1.80066	-0.938199	-1.54008	-4.72062	-1.65555	-2.06522	-2.43726	-0.851195	-1.88312	-1.87426	-0.278098	-1.7417
	1038570	-0.261077	-6.52366	0.4169153525734415	0.9845027510112194	-0.805425	-0.867821	-2.54693	-0.871076	-3.81229	-1.89417	0.9827702378732461	-2.09015	-0.442266	-1.19242	0.14400240781769452	1.0802640240560482	-4.36026	-1.01551	-2.76429	3.0821849471198415	1.2514602391663272	-1.49242	0.27357258142313445	1.4624967601979688	-0.705966	-1.65721	-2.61794	-2.55797	-4.55686	-1.75457	-2.74897	0.4400925557660581	-0.325375	-0.22005	-3.83545	-10.7103	-3.05543	-1.95879	-1.21298	-6.61253	-1.12323	-0.578639	-0.526913	-0.168774	-0.747098	-1.26315	-0.115675	-0.282854	-1.43282	-0.992475	-8.8292	-0.418969	-4.70103	-1.05122	-0.996056	-3.10475	-2.02179	-1.54578	-1.33203	-4.62052	-1.18147	-2.12703	-1.87999	-0.27124	-2.30751	-1.94233	-1.84234	-0.602742
	1038571	1.6694927536284785	-4.92977	-0.885366	0.4382615786773277	2.18048	-1.38933	-1.11793	-1.04752	-3.48987	0.5766605325618703	-0.704864	0.30615454450175034	-0.349302	0.05494	1.6163956968459305	-0.388809	-4.56614	-1.66564	-3.21749	-1.03576	2.290068674690066	0.6209573678658503	2.1335616140999663	0.0596731	1.1623936632779892	-2.72075	-3.61368	-2.34195	-4.72717	-1.788	-1.45612	-0.258658	-0.269567	3.835544495832819	-4.94368	-11.6939	-1.16469	-2.99271	-1.58655	-6.63918	-0.990974	-0.609837	-0.548739	0.7466006753657879	-0.726835	-0.982251	-1.48315	-0.795858	-1.97353	-1.26774	-9.88624	-0.577221	-5.69498	-1.05127	-1.10225	-3.48312	-2.51461	-0.365625	-1.12806	-4.32871	-2.40062	-2.07596	-2.35277	-1.02454	-1.7774	-0.841589	-0.137165	-1.17863
	1038572	-0.534259	-1.10794	0.742243	0.6039007028294271	-0.416668	1.2052296827550006	1.8864076803871148	-0.995038	-2.60312	-1.33179	1.809827742870275	-2.81813	-0.272414	-1.74126	0.15553681812093736	6.415853043603021	-4.33125	1.1757723799924786	-3.54942	-0.766817	0.48515985889363133	-2.58092	1.3800443428932656	1.40489	-0.940783	-0.971378	-2.47165	-1.86299	-4.16673	-1.50046	-2.4716	-0.272176	-0.0643142	-1.44196	-3.65336	-10.4984	-2.75755	-1.4559	-0.895442	-5.89681	-0.350171	-0.428679	0.2636394491765533	-0.639597	-0.642556	-0.94905	-0.032435	-0.765279	-1.31901	-0.947884	-8.58302	-0.359336	-3.88074	-0.752299	-0.900793	-3.06938	-1.65535	-1.03063	-1.08215	-4.31014	-0.547925	-2.12261	-1.26289	-0.2452	-1.60688	-1.20931	0.0663923	-0.549538
	1038576	1.5576336739758763	-6.80415	-0.705889	-0.16406	1.0416701001474993	-1.33821	-2.78719	-1.42115	-4.18688	-2.37027	-0.19004	-2.79095	-0.305253	-1.52402	-0.692506	-0.553868	-5.18388	-1.62725	-3.42639	-2.08481	1.3143620012474126	-1.27471	0.25872938206306484	0.025582467109184052	-1.21503	-2.50474	-3.35665	-2.56702	-4.60491	-1.8021	-2.39827	0.6845272549629317	-0.284917	-1.50167	-5.04355	-11.7529	-2.29638	-2.93634	-1.39303	-6.89655	0.4380745383292592	-0.558083	-0.632087	-1.87625	-0.702987	-0.911329	-1.94343	-0.863883	-2.51621	-1.22183	-9.82302	-0.520793	-5.21463	-0.960315	-1.20746	-3.51763	-2.16145	-1.25014	-2.10035	-4.74032	-2.25225	-2.08418	-2.43224	-0.13861	-2.02769	-1.24299	-1.69207	-1.92419
	1038584	-0.205448	-6.8485	0.5507187373689011	-0.00722798	-0.0125463	-1.36297	-2.71867	-1.63121	-3.66083	-2.1945	1.2567709092684196	-2.87831	-0.430824	-1.46809	-0.109423	-0.617244	-4.66587	-1.24708	-3.56031	-2.21591	2.2120928273586986	-1.05899	0.8355315875745596	1.701848101272382	-0.39321	-1.53445	-2.71879	-2.52487	-4.41824	-1.90296	-1.09828	-0.0049649	-0.347489	1.2828411508565913	-4.57977	-11.1397	-2.19924	-2.5442	-1.05453	-7.03058	-0.326616	-0.528546	0.6984106862295368	-0.905192	-0.6931	-1.27943	0.017440598658417086	-0.861662	-1.5216	-1.09796	-9.1234	-0.449569	-4.5475	-1.19654	-0.958486	-3.19592	-2.01818	-1.11708	-1.72207	-4.8723	-1.27138	-2.04916	-2.33473	-0.956786	-1.87332	-2.0588	-0.872829	-2.08416
	1038585	-0.511978	-7.06206	0.0839292	-0.398752	0.13978976366809392	-1.39484	-3.05198	-1.61186	-3.77942	-2.10196	0.5112810134323901	-2.65965	-0.468576	-1.31521	-0.216998	-0.59653	-4.59891	-1.32005	-3.62564	-2.11849	1.8328100103462508	-1.60577	0.5817117268442232	0.7888799707770082	-0.940941	-1.83424	-3.05362	-0.850169	-4.41245	-1.8471	-1.31554	-0.770368	-0.361486	-0.753991	-4.85109	-11.6887	-2.3522	-3.02339	-1.3655	-6.96669	-1.09317	-0.509761	0.8077010876209364	-1.63148	-0.72068	-1.41056	-1.41684	-0.89468	-2.20331	-1.15973	-9.46799	-0.487224	-5.01981	-1.26732	-1.12226	-3.2981	-2.18372	-1.49092	-1.86117	-4.85426	-1.55019	-2.07556	-2.39783	-0.799839	-1.67404	-1.55589	-0.55001	-2.5524
	1038586	-0.337808	-6.97952	0.2598018729287157	0.9451315295539787	-0.0707682	-1.06516	-2.59921	0.13316849823058682	-3.86574	-2.12581	0.7483034261737784	-2.82118	-0.401577	-1.5531	-0.344827	-0.353718	-3.52631	-1.4186	-3.44874	-0.398488	1.222741488135923	-1.87472	0.5082609549436733	1.7436824291554713	-1.10342	-1.52563	-3.09133	-2.50491	-4.44058	-1.8819	-2.79173	-0.517727	0.5767527939798098	0.2507076648776854	-4.70217	-11.1641	-2.06435	-2.66114	-0.989785	-6.056	-0.583877	-0.524328	-0.0966344	-1.57704	-0.529204	-1.10645	-1.08811	0.22022832218665642	-2.01864	-1.12374	-9.28091	-0.418268	-4.50721	-0.870744	-0.95617	-3.22637	-1.58566	-1.1544	-1.82321	-4.37977	-1.2798	-2.03104	-2.05536	0.43915660759604536	-2.0085	-1.50319	-0.813796	-1.35013
	1038587	0.935979	-7.05623	1.3724614599140659	2.1226728837292237	0.6008054422999534	-1.19707	-2.7815	-1.50192	-3.65042	-2.28609	1.823775777166981	-2.79164	-0.017899	-1.18811	0.21206157472436096	-0.656675	-4.52658	-1.17835	-3.4417	-2.13025	2.285073878262499	-1.38096	1.274355850836034	0.5825336464827198	-0.476008	-0.55864	-2.43844	-2.46655	-4.16504	-1.83375	-2.14735	0.4176566967557852	-0.0566558	-0.525312	-4.31166	-10.7306	-1.41266	-1.69779	-0.398932	-5.87299	-0.988507	-0.46231	0.3950245117837419	-0.461262	-0.659522	-0.538987	0.23151122109370117	-0.81772	-1.05604	-0.993554	-8.8572	-0.370014	-4.11607	-0.924929	-0.852899	-3.02696	-1.63622	-0.769287	-1.24455	-4.1569	-0.164367	-2.12048	-1.73986	0.00781419	-2.03042	-1.90097	-0.276739	-1.13867
	1038588	0.2821687231307646	-7.2218	0.4199227057414034	1.8125421471486736	0.14940538268778256	-1.24048	-2.97653	-1.50774	-3.76091	-2.02432	1.2114441227594739	-1.48985	-0.434739	-1.34888	0.0082532	-0.698559	-4.703	-0.766561	-3.47663	-2.15164	1.4754263655563773	-1.9585	0.2906733504456441	0.0999033	-0.671621	-1.37764	-2.78405	-2.42941	-4.02684	-1.79671	-2.75653	-0.157963	-0.257001	-1.01121	-4.60884	-11.3079	-2.51827	-2.45351	-1.11186	-5.98219	-1.02664	0.4469680062010011	-0.121949	-1.30785	-0.769086	-1.0843	-0.633298	-0.877684	-1.87178	-1.0965	-9.18179	-0.401621	-4.60309	-0.923081	-0.949816	-3.17546	-1.82599	-1.20571	-1.50905	-4.76883	-1.06765	-2.14551	-2.0452	0.30055222255231856	-2.25137	-2.06246	-0.98367	-1.36867
	1038589	-0.150317	-6.83234	1.2122285834562616	2.1012015805514936	0.36703387855862873	-1.07556	-2.1239	-1.13939	-3.76334	-1.67777	1.6203872266876682	-2.76914	-0.267422	-1.1647	0.11786974645376949	-0.524004	-4.26318	-1.16061	-2.63731	-2.00522	2.22635	-1.93834	0.8046303808010872	0.9828481662003907	-0.911206	-0.165538	-2.77028	-2.47409	-4.21713	-1.8314	-2.61032	0.6366568974279081	-0.11766	1.4747121277829474	-4.33045	-10.9792	-1.60456	-2.07911	-0.955589	-5.53869	-1.00965	-0.427083	0.18806020878260657	-1.2577	-0.61904	-0.647798	-0.694162	-0.768003	-1.54165	-1.01521	-8.80025	-0.359801	-3.87354	-0.826371	-0.898961	-3.09113	-1.6727	-1.09964	-1.49407	-4.15678	-0.107385	-2.13846	-1.60307	0.14848470074688588	-2.07764	-1.86022	-1.22256	-1.00206
	1038601	0.6549610116688851	-7.53778	1.3444697444308258	0.7747538779558674	-0.200171	-1.32679	-2.91831	-1.85224	-3.99765	-2.65529	1.343745900303554	-2.85812	-0.454485	-1.42126	-0.0231778	-0.736965	-4.61555	-1.2746	-3.54738	-2.19087	2.4848898331953864	-2.02975	0.4804508374877393	0.1453457087251436	0.15375447026668992	-0.180152	-2.68738	-2.48337	-4.69504	-2.11794	-1.34182	0.660703	-0.324384	-1.1246	-4.66033	-11.483	-2.57251	-2.36823	-1.25698	-6.73969	-0.880611	-0.571466	-0.456981	-1.90352	-0.728463	-0.903174	-1.89281	-0.882383	-1.78502	-1.03288	-8.88577	-0.434687	-4.36775	-1.32055	-1.09129	-3.02189	-2.0922	-1.12553	-1.60306	-4.98557	-0.0633462	-2.17125	-2.23816	0.0974924	-1.32456	-2.32956	-1.94401	-1.70328
	1038602	1.500060095921806	-6.78714	0.5532337110041455	0.8009893188968957	1.4142135031482936	-1.22324	-2.73593	-1.59589	-3.87583	-2.35949	0.6792549285032531	-2.78148	-0.270888	-1.20012	-0.113957	-0.699485	-4.8048	-1.22331	-3.51596	-2.17344	2.162370704255746	-1.48574	0.944428	-0.0906425	0.0909203	-1.29018	-2.63896	-2.49984	-4.56479	-2.01608	-0.785514	1.4828556563570592	-0.218396	-1.1194	-4.5648	-11.2877	-1.53459	-2.27133	-0.75268	-6.28455	-0.476506	-0.575502	-0.282894	-1.35695	-0.415856	-0.155597	-1.71923	-0.826123	-1.56021	-1.08287	-8.9807	-0.41463	-4.68218	-1.09861	-1.06038	-3.0251	-1.86934	-0.70515	-1.57978	-4.59098	-0.944298	-2.15944	-2.03999	0.023029979278147646	-1.43407	-1.81208	-1.87699	-1.77743
	1038604	0.2729289261843939	-6.92555	0.0193107	1.4624981235456003	0.26867766313066316	-1.2296	-2.98616	-1.53499	-3.85873	-2.07994	0.5380928681949063	-1.63624	-0.296711	-1.37031	0.0462704	-0.485418	-4.65459	-1.45347	-3.53465	-2.06352	1.5177277447381747	-1.71331	0.0459521	0.6404886184378251	-0.46702	-1.59476	-3.14974	-1.8259	-4.58358	-1.97107	-0.931083	-0.170122	-0.33006	-1.39649	-4.73215	-11.4712	-2.37952	-2.80138	-1.31942	-6.22187	-0.987402	-0.545175	-0.477309	-1.10677	-0.790829	-0.998589	-1.81658	-0.90321	-2.22055	-1.12934	-9.24692	-0.436335	-4.41408	-1.09978	-1.06851	-3.25332	-2.07163	-0.915576	-1.77267	-4.7056	-1.41377	-2.16709	-2.10916	0.0513405	0.0902884	-1.88939	-1.87219	-1.81653
	1038607	0.9946599174646069	-6.23035	-0.0329057	1.7432035472675194	0.938335	-1.11951	-2.31237	-0.85701	-3.95923	-2.2135	0.5431436722727314	-2.66015	0.030599517780369997	-1.63682	-0.153741	-0.226639	-4.32789	-1.3515	-3.36075	-1.86224	1.158869217509946	-0.367976	1.0359799923648476	1.6780372855082835	-1.05009	-1.76759	-2.7302	-2.47029	-4.26764	-1.0863	-2.50794	-0.634443	0.5351754274262814	-1.29557	-4.38344	-10.9534	-1.50166	-2.40662	-0.988947	-5.94906	3.000708626654645	-0.516077	-0.460764	-1.30925	-0.281142	-0.681525	-1.3155	-0.548574	-1.85939	-1.08573	-9.30964	-0.437872	-4.65585	-0.691721	-1.07115	-3.10272	-1.67611	-0.743886	-1.52917	-4.38431	-1.39442	-2.05882	-1.98494	-0.324796	-1.72199	-1.24734	-0.351759	-1.69989
	1038611	-0.43409	-6.52423	-0.266556	0.5320580521493325	0.6139314535084786	-0.75962	-2.66969	-1.31182	-2.75849	-1.84325	0.33228055840615284	-2.68305	0.47658071365574334	1.775416811292306	-0.422798	-0.478836	-4.68086	-0.169102	-3.63421	-1.61275	1.4589560489989155	-0.866152	0.9761322021963744	0.6911155356910538	-0.998762	-2.14559	-3.29221	-0.630659	-4.06658	-1.68119	-2.54963	-0.711442	-0.0940628	0.5979517896523726	-4.4029	-11.3378	-2.42702	-2.5992	-1.34922	-6.5038	-0.976904	-0.569829	-0.17671	-0.908215	0.27298285439854625	-1.24883	-0.968197	-0.877164	-2.05417	-1.14839	-9.43631	-0.46826	-4.9308	-1.08704	-0.972724	-3.33204	-2.17514	-1.24291	-1.79874	-4.70278	-1.88076	-2.01312	-2.21724	-0.710597	-1.72006	-1.31006	-0.582373	-1.67325
	1038613	-0.272139	-6.66797	0.6149222056797405	0.750819	-0.131939	-1.35195	-2.50949	-1.42401	-3.61208	-2.15148	1.267767848520427	-2.41215	-0.352747	-1.53602	0.054999909785253584	-0.673184	-4.66206	-1.24572	-3.60148	-2.23911	2.1827736919913403	-1.52066	0.6347857512203623	-0.0134747	-0.89824	-1.57685	-2.55985	-1.75744	-4.14909	-1.56478	-1.3431	0.2985110943088954	-0.242448	1.582172285664445	-4.52824	-10.8361	-2.34757	-2.40112	-1.03554	-6.62742	0.9624139092173374	-0.517791	0.43807295404241514	-1.29925	-0.521858	-0.909198	-0.453869	-0.788898	-1.74984	-1.09261	-9.20344	-0.434095	-4.24219	-1.10089	-0.972647	-3.17881	-1.98176	-1.10829	-1.5136	-4.96454	-1.22582	-2.07828	-1.94986	-1.09612	-1.62856	-1.5419	0.29170079076669586	-2.05441
	1038619	0.027723510414111672	-6.86791	1.697980197048816	1.4879294274514112	0.2534984442786319	-1.06086	-2.62382	-1.34104	-3.31723	-1.19307	1.9366912821770073	-2.64357	-0.0537422	-0.720785	0.6551331293974982	-0.512195	-4.28779	-1.12413	-3.31108	-2.02206	1.6376136763867126	-1.41943	0.8881164246272752	1.413064296796273	-0.565425	-0.144253	-2.25849	-2.43625	-4.24864	-1.87329	-2.31729	0.4893719427096073	0.2880410654625242	-1.31128	-4.14661	-10.7694	-2.13069	-1.32813	-0.612239	-5.65406	-0.948145	-0.315053	0.15845179540179816	-1.61467	-0.319634	-0.467302	-0.11093	-0.819404	-0.943509	-0.926241	-8.56619	-0.332068	-3.83123	-0.786679	-0.876877	-2.9503	-1.59427	-0.877399	-1.03766	-3.71417	0.29486320943291006	-2.13853	-1.42261	0.14980751521560204	-1.9339	-1.45728	-0.766007	-0.782118
	1038636	0.9556557818391325	-6.68702	0.9169020338766813	1.1716886436047755	0.3658747713115339	-0.584878	-2.73663	-0.818355	-3.5929	-1.8368	1.1970790730342524	-1.9848	-0.327133	-1.44832	0.42052985564040357	-0.498222	-3.86989	-1.33644	-3.41845	-0.722478	1.6925681136477755	-0.938183	0.830536	0.46551809203896116	-0.027232	-0.681341	-2.56859	-2.51291	-4.25334	-1.79145	-2.40372	1.1593287052774013	0.5322662686720695	-1.35057	-4.39321	-10.7049	-1.90064	-1.90417	-0.710294	-5.87783	-1.00533	-0.55178	-0.361664	-0.242763	-0.456267	-0.572558	-1.29279	-0.476377	-1.48277	-1.00174	-8.78963	-0.347186	-4.10928	-0.732111	-0.956426	-3.03859	-1.41103	-0.886412	-1.23932	-4.31522	-0.414614	-2.16604	-1.81765	0.6925749276712833	-1.86529	-1.23294	-1.57756	-1.1668
	1038639	0.8174413435753843	-7.05025	0.4800963381623709	1.855668199626444	0.5678994071430807	-1.21056	-3.14315	-1.48187	-3.79291	-2.36537	1.359621966279151	-2.82911	-0.399981	-1.36455	-0.106208	-0.653005	-4.84634	-1.3533	-3.63584	-2.20183	2.1030088752211924	-1.12882	1.1209133862830558	0.0532492	0.8628221650795312	-1.44213	-2.67226	-2.51118	-4.51856	-1.71901	-1.0659	0.5543493393544608	-0.201716	0.9547268492299354	-4.38453	-10.9736	-1.78929	-1.86335	-1.01297	-6.54234	0.30327044584033425	-0.540942	-0.334283	-1.24809	-0.617956	-0.572997	-0.715293	-0.829979	-1.38213	-1.05735	-9.20556	-0.442805	-4.50186	-0.93341	-1.06858	-3.26181	-1.78257	-0.542861	-1.57475	-4.48342	-0.750343	-2.15208	-1.8388	-0.276127	-1.99203	-1.70358	-0.142911	-1.76137
	1038640	0.6297263833265426	-6.41385	0.5258529585217531	-0.011069	0.7371921699261903	-1.15034	-3.10823	-1.57174	-3.24984	-2.46113	1.1371899646950505	-2.80387	-0.256403	-1.36039	-0.053076	-0.654205	-4.88854	-1.25837	-3.58319	-1.87015	1.4766825935080998	-1.2998	0.6051262817256344	0.48594501541855517	-0.462806	-1.46716	-2.7295	-2.50987	-4.49739	-1.6658	-1.02942	0.401985	-0.123687	-0.630601	-4.48379	-9.90586	-2.47347	-1.93022	-1.06553	-6.4611	-0.552195	-0.548143	-0.404495	-1.41032	-0.594159	-0.604506	-0.792549	-0.845326	-1.4757	-1.07243	-9.1937	-0.451741	-4.27625	-0.931239	-1.05762	-3.28054	-1.83475	-0.946127	-1.5371	-4.39843	-0.977488	-2.14125	-1.86616	0.4298009364143907	-1.87417	-1.74887	-0.848687	-1.89957
	1038649	0.5027709503453041	-6.90638	0.6694537804677867	-0.0599373	0.0880717	-1.31919	-3.51305	-1.53891	-3.65992	-2.34425	1.5045572697751692	-2.93412	0.19560436637711376	-1.44801	-0.321241	-0.75868	-4.71326	-1.21122	-3.4975	-1.67543	1.5826082262622867	-1.26897	0.34262023820042103	0.3475270378486193	0.6033097842650027	-1.16133	-2.64509	-1.27745	-3.85569	-1.8917	-1.75538	-0.361231	-0.141672	-1.55225	-4.73445	-11.0681	-2.63474	-2.17557	0.2536738700823299	-6.20656	-0.633603	0.2638207982449451	0.16532201086027304	0.2968371947592942	-0.644103	0.5240621284731156	-1.40852	-0.885791	-1.78053	-1.08424	-9.07452	0.8224394404354689	-4.05331	-0.680586	-0.875661	-3.22211	-0.699598	-0.608108	-1.56016	-4.62883	-0.89403	-2.1092	-1.96008	-1.2023	-1.89864	-1.71774	-1.25688	-2.00214
	1038652	-0.508182	-7.16142	0.13505999571193938	0.5047278638983299	-0.0770046	-1.35102	-3.31463	-1.76088	-3.60117	-2.52126	0.792951	-2.97972	-0.450952	-1.62723	-0.402169	-0.333535	-4.93115	-1.1626	-3.64938	-2.2247	1.3980831846268622	-1.14398	0.4696618680646658	1.7996557600365883	-0.919878	-1.67687	-3.04396	-2.53811	-4.55877	-1.95488	-2.82819	-0.37167	-0.3692	-0.186916	-4.83355	-11.2918	-2.70631	-2.91139	-1.37437	-7.33618	-1.06598	-0.546382	-0.384942	-1.11323	-0.463759	-1.56314	-0.860769	-0.910097	-1.93761	-1.16483	-9.5431	-0.519317	-4.93119	-1.23772	-1.03918	-3.32179	-2.17598	-1.61295	-1.93899	-4.93784	-1.31971	-1.95593	-2.53298	-0.361337	-2.35576	-2.1919	-0.798001	-1.65746
	1038653	-0.572403	-7.06425	0.8066280661926707	1.0848555329224716	0.1507248212574823	-1.03274	-2.88416	0.19457181092824424	-3.84969	-2.30112	1.3453285476676173	-2.84607	-0.260545	-1.37474	-0.00675114	-0.354988	-3.69838	-1.34853	-3.40413	-0.417684	1.4560474522727036	-1.52169	0.827224	1.3923767457578506	-1.03434	-1.03801	-2.84618	-2.4832	-4.40941	-1.91927	-2.85174	0.2679134556153969	0.4659236137276957	1.1152379903608702	-4.49015	-10.995	-1.92148	-2.36226	-0.953852	-6.01205	-0.989426	-0.51332	0.24423142213820956	-0.969634	-0.56478	-0.936515	-0.919543	0.17429049813207728	-1.51172	-1.08042	-9.06372	-0.4075	-4.31805	-0.903737	-0.949791	-3.18358	-1.74333	-1.13022	-1.59184	-4.31908	-0.852455	-2.07189	-1.99126	-0.372167	-1.94589	-1.80001	-1.10249	-1.42319
	1038658	0.9123621794882496	-7.02999	2.016288750674739	1.3891390262777925	0.33993979934936946	-1.11416	-2.9979	-1.40233	-3.819	-2.33506	1.981390573073879	-2.79205	0.20107746575076635	-0.884409	0.7721791376524065	-0.627116	-4.20187	-1.01822	-3.1156	-2.00376	1.8821251511300143	-1.89507	0.7877410206422462	2.1062703377215897	-1.02316	-0.207067	-2.29641	-2.459	-4.38358	-2.02724	-2.66719	1.4182693437966734	0.4787741399231563	-0.999291	-4.29479	-11.2248	-1.43614	-1.38537	-0.927889	-5.72581	-1.01845	-0.543987	-0.192127	-1.71001	-0.303933	-0.529486	-1.20155	-0.812049	-1.04473	-0.929197	-8.59015	-0.344537	-3.91884	-1.04341	-0.837523	-2.92603	-1.7713	-0.780055	-1.35618	-4.02847	0.25727448327342384	-2.13958	-1.7764	-0.122522	-2.08566	-1.79188	-2.37399	-1.16928
	1038662	-0.317819	-6.27805	0.6951185541733474	1.4217004565921239	-0.33914	-0.999886	-3.26238	0.7885052511081485	-3.79636	-2.327	0.7724014285228369	-2.61621	-0.394751	-1.21539	0.14345817735696545	0.7199063694182334	-2.93393	-1.13885	0.041251	-0.862116	1.0192910298821647	-0.755852	1.2715132300266299	-0.277863	-0.757983	-1.2893	-2.62198	-2.22659	-4.25836	-1.71291	-1.44825	0.8362364684416075	0.21865359982516105	2.9616190555449777	-4.26215	-10.7315	-1.92006	-2.02864	-0.959354	-5.3165	-0.698924	-0.583534	-0.257415	-1.03446	-0.569143	-0.78566	-0.381437	0.5728151063639237	-1.65491	-0.994191	-8.65753	-0.277517	-4.2757	-0.611918	-1.015	-2.9961	-1.41064	-0.722883	-1.39879	-3.81516	-1.06358	-2.15126	-0.966621	-0.2357	-1.71839	-1.46141	0.4124483776806778	-1.19136
	1038676	1.0837594066519411	-6.92606	0.11021387266300738	0.1921323353732842	1.0053757198810773	-1.26786	-2.71767	-1.72781	-3.94177	-2.39743	0.23649112600799307	-2.10377	-0.10261	-1.70519	-0.160607	-0.69605	-4.92921	-1.45016	-3.60953	-1.58051	2.3702791979245266	-1.5072	0.8438250677052453	0.0325909	0.1592741389573203	-1.47367	-3.04872	-2.50725	-4.77129	-2.09467	-1.06788	0.23125317718802493	-0.2487	-0.713956	-4.77927	-10.6907	-1.80795	-2.95759	-1.21714	-6.58245	-0.967459	-0.572676	-0.286993	-1.28195	-0.186726	-0.62673	-2.12692	-0.892507	-2.20525	-1.14387	-9.38545	-0.486438	-4.82438	-1.22139	-1.15907	-3.171	-2.19626	-1.07287	-1.70934	-4.76541	-1.20393	-2.17409	-2.27806	-0.105894	-1.95526	-1.99076	-1.87999	-2.29841
	1038677	0.6538331711391824	-6.62813	-0.357875	0.3587099302544715	0.8623400376286491	-1.35568	-1.45132	-1.57331	-2.59988	1.1254111411132022	-0.155611	-0.0375299	0.0658093	-1.54775	0.672765	-0.669311	-4.76838	-1.53106	-3.51687	-1.77787	1.550266169339152	-1.40165	0.2773364275022397	0.6090895239312918	-0.840715	-2.4693	-3.32372	-1.63097	-4.58928	-1.34026	-2.68417	0.2743806657484529	-0.246564	-1.58822	-4.52689	-11.4951	-2.2874	-2.97034	-1.58303	-6.71328	-1.19161	-0.602062	-0.664939	-0.679567	-0.152005	-1.23196	-1.27574	-0.865314	-2.15474	-1.14815	-9.45206	-0.497835	-5.17845	-1.18094	-1.13385	-3.29714	-2.26404	-1.41309	-1.62353	-4.89985	-2.23253	-2.16727	-2.65493	-0.8116	-2.12877	-1.81185	-0.66313	-0.644412
	1038680	-0.501249	-7.52613	0.1115096538276408	1.2903529090258277	-0.352725	-1.25441	-2.89233	-1.65811	-4.19098	-2.54713	0.40102400594006354	-2.96185	-0.0947295	-1.83257	-0.438802	-0.683341	-4.72958	-1.45482	-3.62339	-2.09056	1.854125250342428	-2.19323	0.0549498	0.20222433270925252	-0.736675	-1.66471	-3.14599	-2.549	-4.71275	-2.09808	-2.61267	-0.403733	-0.17141	-0.561058	-4.81396	-12.0742	-2.71136	-3.04305	-1.43718	-7.02649	-0.831369	-0.566303	-0.511822	-1.51091	-0.68663	-1.21108	-1.75732	-0.907733	-2.53368	-1.13166	-9.32262	-0.468395	-4.82691	-1.2587	-1.15827	-3.21911	-2.2494	-1.39999	-1.95318	-5.19659	-1.41792	-2.09393	-2.55545	-0.563865	-2.4466	-2.09308	-1.47481	-2.29736
	1038684	0.3121675215513744	-7.54546	0.63675	1.1317859634909833	-1.06637	-1.1559	-3.34516	-1.9184	-3.54221	-2.35844	1.7284976548998674	-2.81444	-0.471705	-1.91433	0.1832554830324643	-0.746169	-5.29442	-1.26977	-3.58776	-2.08483	1.5307764048743278	-1.98319	-0.382922	-0.487811	-0.688348	-1.86699	-2.1995	-2.54881	-4.59204	-1.70267	-2.88423	0.15924645615051872	-0.37877	-1.6379	-3.85053	-10.7457	-3.53198	-1.37163	-1.11618	-7.18926	-0.874106	-0.560425	0.4310935344156058	-2.01752	-0.775821	-1.20693	-0.0849444	-0.872317	-1.21063	-0.913629	-8.7865	-0.4405	-4.50947	-1.2452	-1.0002	-3.09477	-2.15641	-1.33212	-1.12348	-5.26049	-0.970788	-1.81759	-2.34067	-0.0330467	-2.37843	-2.31372	-2.03026	-1.80687
	1038694	0.1826891630412995	-7.12466	0.3590663729690973	0.0891365	0.12504356162707533	-1.32468	-2.98248	-1.43946	-3.75545	-2.0572	1.0149249620576788	-1.53258	-0.321921	-1.05992	0.496879	-0.481731	-4.7474	-1.3366	-3.45168	-1.73453	2.2998371571134117	-1.60888	0.27974282762805863	-0.163465	0.605478	-1.61757	-3.01396	-1.7828	-4.49831	1.416343403384124	-2.33429	-0.111259	-0.107094	-0.810445	-4.72652	-11.6677	-2.08209	-2.60662	-1.49159	-6.91627	-0.110633	-0.561932	0.0810335	-0.640154	-0.798675	-1.17405	-1.71164	-0.892344	-2.18809	-1.13983	-9.43012	-0.534238	-4.7271	-1.1967	-0.952245	-3.29723	-2.39402	-0.347816	-1.45081	-4.76669	-1.03829	-2.13102	-2.48403	-1.16657	-0.116931	-1.75193	-1.7121	-2.34369
	1038706	0.48975472481986143	-7.36896	0.580727	1.4388306926280503	0.4699375746900479	-1.30565	-3.62701	-1.67224	-3.91357	-2.56155	0.6383543255314226	-2.88441	-0.373922	-1.37917	-0.379748	-0.687719	-4.74343	-1.36293	-3.57563	-2.20089	1.558416183052047	-2.39437	0.1641946499075947	-0.112076	-0.537444	-1.12897	-2.81575	-2.51029	-4.71309	-2.03738	-1.52337	0.3642488965254033	-0.345496	-1.5208	-4.67199	-11.4565	-2.39465	-2.73182	-1.23279	-6.70234	-0.030016	-0.564777	-0.331468	-1.34104	-0.184451	-1.00846	-1.61626	-0.891466	-2.1574	-1.12956	-9.16485	-0.461242	-4.58342	-1.23477	-1.10944	-3.14262	-1.9994	-1.23765	-1.72285	-4.53071	-0.783549	-2.16002	-2.23664	0.20338952093434357	-2.22357	-1.92788	-1.14177	-2.00778
	1038707	0.1468691358946761	-6.27263	1.046129046031876	0.45100837528205784	1.5744055578902623	-1.20999	-2.74846	-1.55826	-3.79122	-2.4674	1.1180091271214314	-2.76959	0.10151375869304174	-1.06874	0.023475896854202108	-0.500872	-4.52401	-1.23107	-3.54538	-1.73964	1.8759120238319242	-1.57257	0.9945315318968972	1.9083414876285711	-0.184584	-0.966573	-2.54089	-2.50096	-4.50645	-1.94746	-1.15041	-0.00488316	0.2653062014708939	1.7498655562942795	-4.37863	-10.9338	-1.75599	-1.99931	-0.935503	-5.94685	-0.997429	-0.574099	-0.161433	-1.07842	0.46278218928885323	-0.519928	-0.221553	-0.840877	-1.33588	-1.05423	-8.89253	-0.301657	-4.15602	-1.01704	-0.960922	-3.01319	-1.62273	-0.80999	-1.50419	-4.16613	-0.552753	-2.17193	-1.93065	-0.51733	-1.6237	-1.51441	-1.39217	-2.06591
	1038708	1.316733668974875	-6.84854	0.9681195308815002	0.4724992774120088	0.788884	-1.23492	-1.54206	-1.3602	-3.17083	-0.986624	1.203824587238899	-0.0799103	-0.138502	-1.21096	1.4163927355591517	-0.625302	-4.34257	-1.38579	-3.44147	-1.86305	1.9584743785931105	-1.4628	0.8619558202127501	0.3023955457436787	0.21847286042827324	-0.951913	-2.75979	-2.40064	-4.35101	-1.78933	-1.40011	1.2757954416454054	-0.114795	-0.966682	-4.55681	-11.135	-1.95373	-1.9454	-1.15384	-6.1326	-1.00929	-0.545647	-0.373977	-0.63955	-0.655229	-0.518051	-1.50761	-0.820039	-1.50293	-1.05219	-9.07279	-0.403692	-4.42571	-0.901614	-0.927247	-3.13896	-1.99386	-0.787037	-1.25288	-4.45269	-0.667059	-2.16851	-1.80948	0.5117186695868752	-1.42957	-1.5939	-1.35736	-0.356557
	1038712	1.0933451324500378	-6.11948	-0.811666	-0.309936	1.7279010336393348	-1.01539	-2.41449	-1.38279	-2.25339	-2.13897	-0.288788	-2.56573	-0.402364	-0.366011	-0.659233	-0.469223	-4.8445	-1.2971	-3.38842	-0.950816	3.2077168768716646	-1.58454	0.6554668653314989	-0.742784	0.5029615645313479	-2.71178	-3.40429	-1.9999	-4.53165	-1.78519	-2.32506	-1.28554	-0.393729	-1.57491	-4.36197	-11.5339	-2.65393	-2.99337	-1.10511	-6.56686	-0.929199	-0.56612	-0.307701	0.1380527131029594	-0.0617587	-0.528606	-0.625986	-0.897667	-2.49832	-1.20511	-9.68941	-0.152716	-4.82446	-0.930456	-1.18149	-3.46175	-1.54239	1.0032982958635004	-2.14055	-3.69093	-2.3666	-1.80713	-2.33432	-1.27972	-1.16453	-0.870959	-0.589565	-1.42133
	1038721	2.214164048270856	-6.65495	-0.710411	0.564857	1.1362584416481232	-1.403	-1.35519	-1.22719	-3.73042	-0.696007	-0.239383	5.414371637069737	-0.148472	0.8166584237254169	0.059942	-0.638727	-4.71917	-1.65333	-3.50033	-1.43201	2.0393484630347842	-1.44796	0.9324904911436526	-0.489093	-0.236672	-2.37261	-3.48518	-2.53002	-4.50443	-0.9962	-1.20242	-0.639906	-0.192894	-1.54297	-4.89324	-11.9868	-1.27276	-3.06086	-1.45006	-6.61346	-0.40111	-0.580266	-0.412955	-0.812768	-0.721188	-0.706834	-1.69803	-0.847507	-2.48262	-1.20365	-9.73674	-0.549941	-5.38078	-1.07669	-1.05382	-3.4718	-2.37287	-0.419719	-1.68925	-4.58506	-2.11745	-2.12689	-2.37303	-0.808758	-1.42072	-0.677689	-0.434928	-1.49315
	1038723	0.260035	-6.2062	0.13028014901000967	0.32351494600915287	-0.0969697	-1.34926	-2.83655	-1.20639	-3.50745	-2.10322	0.7894023755230051	-1.61878	-0.200794	-1.18524	0.15292709239970945	-0.402846	-4.12471	-1.29834	-3.56056	-1.90813	1.2490655647425588	-1.50133	0.6113198118783986	1.9668293236326504	-0.851712	-1.77644	-2.98531	-1.87008	-3.97536	-1.37345	-2.92143	-0.748165	-0.303137	-1.52247	-4.69441	-11.3274	-2.17241	-2.93344	-1.23625	-6.44396	0.47775011550958935	-0.087235	-0.283912	-1.41722	-0.611091	-1.04974	-1.62679	-0.780512	-2.18665	-1.20048	-9.58822	-0.502781	-4.90985	-0.959888	-0.986139	-3.34181	-2.14925	-1.22717	-1.68617	-4.49669	-1.49355	-2.13332	-2.11227	-0.413612	-1.84451	-1.31573	-0.882057	-1.59635
	1038726	0.5555616321530524	-7.32212	-0.0927917	0.6246417367351774	0.6452713649400162	-1.34277	-3.55506	-1.57289	-3.66086	-2.28558	0.1916979671076977	-2.8539	-0.475964	-1.4421	-0.620442	-0.615115	-5.02108	-1.54591	-3.66252	-2.25487	2.3396703679771833	-1.01561	0.7220415918837011	-0.760382	0.30117522443705197	-2.00462	-3.29924	-2.4879	-4.57413	-2.00256	-1.94521	0.3674525608458665	-0.387035	-0.0824045	-4.93255	-11.4246	-1.51133	-2.98678	-1.33644	-7.01397	-1.08067	-0.54646	0.4080178103392596	-1.46566	-0.594284	-1.23151	-0.898331	-0.911251	-2.28557	-1.17099	-9.58892	-0.465452	-4.94855	-1.11022	-1.10341	-3.3877	-2.09253	-1.09725	-1.90834	-4.98762	-1.79405	-2.15091	-2.42225	-0.400854	-2.19579	-1.98783	-0.231434	-2.31623
	1038727	0.8056205237667264	-7.20169	1.014807959065755	2.134402694743684	0.6026338626227483	-1.17976	-3.00627	-1.24523	-3.83615	-2.25158	1.2085037001357912	-2.78065	-0.403621	-1.20272	-0.0435674	-0.59084	-4.42664	-1.19221	-3.38084	-1.95753	2.868179817841365	-1.03588	1.4395660305512945	0.0329227	-0.223943	-0.863677	-2.6652	-2.47227	-4.36531	-1.93909	-2.82705	1.0329569681642983	-0.141417	-0.00549716	-4.50716	-10.8156	-1.21335	-2.03918	-0.853597	-6.17773	-1.02079	-0.522656	-0.171386	-0.921638	-0.731668	-0.511925	-0.518789	-0.672367	-1.34895	-1.0357	-9.02694	-0.417487	-4.28743	-0.965835	-0.901417	-3.13395	-1.68577	-0.5853	-1.37831	-4.4567	-0.441153	-2.14574	-1.82476	0.2365912504251766	-1.26022	-1.7297	-0.941237	-1.52726
	1038743	1.7668873021216618	-7.06735	0.6776092907387048	0.5467399742380451	1.3553698731125297	-1.21955	-3.02041	-1.56587	-3.54417	-2.48107	0.8847816843998296	-2.81125	-0.20086	-1.20292	-0.130244	-0.640519	-4.70087	-1.20545	-3.49232	-1.99699	2.3572978755676766	-1.86194	0.6886373963352663	0.0177212	-0.393957	-1.06318	-2.82046	-2.50466	-4.58639	-1.92428	-0.465517	1.0943661619892304	-0.245929	-1.46712	-4.50151	-11.2375	-1.62438	-2.37398	-1.14349	-6.18409	0.0867758	-0.569521	-0.40806	-0.560615	1.3364758066438032	-0.568014	-0.843119	-0.833759	-1.77575	-1.07473	-9.04857	-0.417652	-4.60097	-1.13486	-1.03776	-3.09969	-1.92653	-0.869645	-1.4954	-4.20775	-0.976091	-2.16992	-2.08786	0.5935410534191131	-2.09193	-1.53282	-1.5907	-1.95721
	1038745	-0.0811131	-7.13817	0.3208625209610565	0.0424541	0.4804110022830057	-1.38346	-1.1457	-1.65802	-3.75091	-2.01236	0.581831	-2.54814	-0.388863	-1.43702	-0.0746563	-0.733689	-4.7099	-1.52102	-3.46822	-1.29489	0.8774301370409536	-1.64686	0.18684541485932282	0.5225770323876369	-0.861206	-1.75796	-2.05843	-2.55397	-4.74814	-1.90044	-1.48412	2.027991813157319	-0.220253	-1.61059	-4.84964	-11.9987	-2.70406	-2.78647	-1.39151	-7.43518	-0.873736	-0.579841	-0.0348692	-1.61299	-0.115186	-1.50163	-1.29289	-0.879503	-2.49	-1.13126	-9.27034	-0.491483	-4.53154	-1.33113	-1.16653	-3.24041	-2.29845	-1.64599	-1.85213	-5.28377	-1.43185	-2.16479	-2.5938	-1.35016	-1.29562	-2.02253	-0.790454	-2.34894
	1038747	0.6234390770345155	-7.32646	-0.217277	1.3184469677675972	1.4839159782527795	-1.21455	-2.89081	-1.61449	-4.20749	-2.34153	0.3192389424460444	-2.83232	0.31014375370953756	-1.61519	0.4269907288525664	-0.702182	-4.98911	3.2082160668169917	-3.56166	-1.80943	1.6309336232762246	0.3248701595603923	1.066753327627033	1.9448140594562715	-0.517637	-2.214	-2.77161	-2.4096	-3.96415	-1.97421	-0.0993273	0.0372061	0.5959707618708263	0.7919979275784959	-4.52921	-11.0676	-1.94338	-2.91603	-1.15219	-5.06461	-0.75614	-0.594161	-0.519835	-0.291213	-0.55527	-0.375655	-1.34093	-0.872656	-1.70423	-1.08544	-9.30186	-0.462255	-5.08971	-1.11671	-0.862025	-3.24919	-2.29266	-1.10064	-1.67432	-3.31281	-1.79288	-2.06398	-2.41495	-1.04479	-2.03103	-1.76889	-0.291317	-2.12671
	1038751	0.28523476146721455	-6.69952	0.22567812180185626	0.7683846874913882	-0.393727	-0.786047	-2.65686	-1.6486	-3.61934	-1.09815	1.31714	-1.91094	-0.418756	-1.35673	1.524492900242473	0.8571074927806099	-4.65992	-0.143669	-3.54084	-1.95644	1.4907694996166516	-1.45853	0.27809844450833443	-0.21676	-0.390273	-1.84172	-2.56798	-2.54026	-4.36458	-1.61423	-3.05909	-0.145169	-0.36203	-1.25397	-4.36904	-10.5912	-2.99144	-1.95085	-1.05729	-6.97981	-0.988301	-0.580792	-0.163074	-0.654661	-0.711618	-1.29899	0.4445858241292284	-0.826516	-1.51552	-1.00628	-8.83331	-0.399152	-4.62577	-1.21332	-0.862116	-3.11116	-1.85433	-0.938733	-1.19377	-4.4915	-1.21601	-2.02898	-2.36545	-0.0562772	-1.73313	-1.23559	-0.0165406	-1.02088
	1038755	0.44066395197194114	-6.82983	1.0526549988426281	1.1727697523019334	-0.0107886	-1.29953	-3.37426	-1.54211	-3.65813	-2.34437	1.6545362049490107	-2.65928	0.0823002	-1.26627	0.0530868	-0.673962	-4.59927	-1.30851	-3.49291	-1.9673	0.8872754843190036	-1.65213	0.53816	0.8874918997652061	-0.546235	-0.789589	-2.6646	-2.50895	-4.42924	-1.58518	-1.79624	0.0768672	0.4219215626729484	-1.48872	-4.64276	-10.8425	-2.30069	-1.96843	-1.07856	-6.46358	-0.377016	-0.557925	0.11098728158354525	-1.33027	-0.351091	-0.904005	-0.735966	-0.848054	-1.53136	-1.0278	-8.96945	-0.394804	-4.15048	-1.1278	-0.8347	-3.13031	-2.0457	-0.996595	-1.44731	-4.73177	-0.465602	-2.09123	-1.91013	-1.02975	-1.67338	-1.82991	-1.14569	-2.10841
	1038757	0.2552012110637295	-7.15267	0.28313870649202777	-0.415087	-0.0753032	-1.27286	-1.8378	-1.5422	-3.9909	-0.677723	0.9237113365834354	-1.13664	-0.461541	-0.28737	0.2093552702480145	-0.667528	-4.32262	-1.42112	-3.62535	-1.94543	1.1890975356192768	-2.19981	-0.0762125	-0.600537	-0.486599	-1.12778	-3.11975	-2.45702	-4.00386	-1.53039	-2.02674	-0.256242	-0.304259	-1.24345	-4.85017	-11.4663	-2.46738	-2.81153	-1.29844	-6.43886	-1.07345	-0.393742	0.21300846342560187	-1.93686	-0.725369	-1.27475	-1.45839	-0.875	-2.30401	-1.14125	-9.39965	-0.478824	-4.54522	-1.10627	-1.03941	-3.30806	-2.04633	-1.34461	-1.65442	-4.80748	-0.977435	-2.15015	-2.17723	0.9156062768642127	-2.29292	-1.8305	-1.29067	-2.14421
	1038758	-0.353357	-6.88272	1.4784820225617799	1.4718163599353336	-0.122593	-1.10547	-3.0613	-1.39937	-3.5926	-2.44435	1.780414625477399	-2.82535	-0.398912	-1.20197	0.015351931693394702	-0.470097	-4.02995	-0.80482	-2.69893	-1.68339	1.8578891189250262	-1.70541	0.5423325915729413	1.65821	-0.791887	-0.0412452	-2.57814	-2.45188	-4.27316	-1.9193	-2.90886	0.2216732545247964	-0.142423	-0.255351	-4.40273	-10.5968	-2.28975	-2.01602	-0.871765	-5.97339	-0.958485	-0.447453	-0.225155	-1.03598	-0.583419	-0.763415	-0.608803	-0.733052	-1.14739	-0.960247	-8.63325	-0.213945	-4.03786	-1.00037	-0.854906	-3.0194	-1.54923	-1.18717	-1.46198	-4.65299	-0.0935319	-2.13586	-1.81061	0.3578229418065296	-2.18006	-1.96591	-1.68347	-1.59223
	1038760	0.13353258495981485	-6.46459	0.443949	2.1581618587035702	-0.0680122	-0.416242	-2.97377	-1.58778	-3.88894	-2.24559	0.9525231708091872	-2.88719	-0.439909	-1.53366	-0.140118	0.0535585	-4.57743	-0.550215	-3.54795	-2.0842	1.713387050176831	-1.58115	0.7356078050524195	-0.481306	-0.283061	-1.56635	-2.92631	-2.50444	-4.23772	-1.73131	-2.84789	-0.0184341	-0.335429	-0.385618	-4.5849	-10.9964	-2.15163	-2.51263	-1.04487	-6.49808	-1.11145	-0.512961	0.22136390633795097	-1.32455	-0.766733	-1.2187	-0.686641	-0.875456	-1.99144	-1.06005	-9.06292	-0.407963	-4.62826	-0.980432	-0.999686	-3.17961	-1.62414	-1.17445	-1.62861	-4.46319	-1.24216	-2.07614	-2.04645	-0.290098	-2.23468	-2.14412	-0.541914	-2.0285
	1038765	-0.366751	-6.66094	1.026202212883713	0.9505895504902996	-0.0285648	-0.254499	-2.95937	-1.1087	-3.94252	-2.352	1.2813874282334285	-2.79144	-0.313961	-1.08106	0.25176583745553077	0.34207623199075077	-4.17656	-0.739334	-2.86963	-1.54342	2.2476723779309613	-1.32839	1.265183959421928	1.1676749043457817	-1.08394	-0.923919	-2.59677	-2.25876	-4.46184	-2.02881	-1.29386	0.0803488	-0.0501266	2.138565381801242	-4.37638	-11.2044	-2.11474	-1.90723	-0.952491	-5.91451	-1.03648	-0.554268	-0.0345841	-0.960755	-0.637007	-0.810045	-0.587411	-0.667645	-1.42922	-1.01036	-8.86619	-0.354569	-4.20527	-1.02755	-0.991474	-3.073	-1.73434	-0.865353	-1.43296	-4.30839	-0.691196	-1.91365	-1.88013	-0.207338	-1.45389	-1.66049	-0.902694	-1.19325
	1038776	0.559953	-6.33036	0.15662000972561202	1.961824763234549	1.3455525641320014	-1.15691	-1.98515	-1.06165	-3.54447	-0.944653	0.899201	-2.3329	-0.114976	-1.04477	-0.23488	-0.374442	-4.44614	-1.35776	-3.24019	-1.72782	1.4075581324256663	-1.05141	1.149946893898851	2.3109642287410104	-0.742532	-1.51805	-2.87845	-2.53574	-4.02773	-1.19391	-2.38701	-0.185522	-0.119674	-1.2567	-4.34566	-11.1013	-1.96531	-2.1026	-0.889324	-5.90249	-0.15765	-0.346068	-0.142277	-0.368086	-0.619682	-0.600303	-1.29127	-0.799629	-1.45822	-1.09635	-9.21352	-0.313844	-4.41532	-0.396217	-0.958001	-3.26221	-1.5454	-0.867031	-1.50338	-4.17452	-1.06654	-2.11529	-1.53119	0.13836686056580372	-1.60324	-1.06672	-0.505961	-0.665995
	1038780	0.0885159	-7.02009	1.3680761183329002	0.3460827047907254	0.048690220310765406	-1.06755	-2.70284	-1.7185	-3.31155	-2.2098	2.4449069204495686	-2.73769	-0.358499	-1.32607	0.5041040282197997	-0.674734	-4.89256	-0.904716	-3.39989	-2.00947	1.655605248520707	-1.17459	0.918962	1.2205430635221022	0.0855403	-0.978559	-1.77719	-2.51099	-4.31929	-1.61227	-1.71344	0.4832652928325405	-0.246423	-1.30322	-4.02012	-10.2239	-2.47278	-0.894448	-0.5045	-6.66502	-0.637178	-0.529015	-0.166641	-1.14463	-0.644583	0.00174644	-0.566215	-0.794309	-0.535715	-0.863826	-8.3213	-0.337677	-4.07349	-1.01922	-0.847539	-2.91035	-1.65649	-0.638569	-0.851741	-4.67012	-0.0805254	-2.11615	-1.89586	-0.00779308	-1.81787	-2.02782	-0.965249	-1.70976
	1038784	0.30630165874870263	-6.29454	1.11046	0.6142239710494859	0.4848533324079178	-1.26277	-2.3821	-1.41595	-3.79708	-2.32458	1.6878252821128046	-2.84254	-0.376065	-1.14486	-0.0323041	-0.486101	-4.80494	-1.32076	-3.45496	-1.88202	2.1434747302920347	-1.17227	0.7510555689941172	1.580077127584477	-0.811996	-0.774874	-2.64611	-2.48624	-4.38829	-1.59364	-2.2868	0.4948715853407939	-0.292617	-0.287888	-4.43351	-10.9127	-2.35315	-2.06625	-0.937673	-6.56821	0.7856790811805022	-0.509111	-0.202136	-1.49251	-0.583481	-0.365101	-0.930794	-0.773682	-1.39442	-1.0431	-9.00565	-0.42407	-4.36247	-0.965208	-0.983184	-3.20736	-1.8236	-0.999082	-1.52218	-4.44002	-0.413627	-2.00618	-2.1014	-0.151258	-1.87251	-1.21305	-1.21975	-1.76397
	1038790	0.9133476581988477	-6.24198	-0.702667	1.447889845064178	1.4751356780252562	-1.36321	-3.24334	-1.26131	-3.34943	-2.57576	-0.297158	-2.84409	0.11094751938898748	-1.57167	-0.72302	-0.56776	-4.54655	-1.5878	-3.64611	-1.46777	1.4191751556327539	-1.39339	0.7713530013734757	-0.102966	-0.482786	-2.79397	-3.4803	-2.57137	-4.63619	-1.9209	-1.96265	-1.056	-0.12146	-0.550271	-4.93444	-10.9744	-2.12801	-3.07856	-0.831096	-6.92493	-1.13688	-0.584451	-0.481562	-0.196823	0.5413079770009697	-1.21354	-0.329541	-0.768373	-2.14496	-1.20803	-9.67338	-0.510734	-5.52949	-0.984928	-1.08463	-3.38184	-2.30527	-1.00729	-2.01859	-5.06326	-2.49788	-2.07274	-2.6048	-1.09322	-1.85075	-1.15004	-0.257759	-2.13983
	1038795	0.6181627254037825	-6.97622	1.6197994822796835	1.3257736918171177	0.0639124	-1.14578	-2.89291	-0.404568	-3.54055	-2.14948	1.8679201233594749	-2.62783	-0.413673	-1.23586	0.175461	-0.540162	-3.36166	-1.002	-3.20674	-1.49184	1.8358063323616873	-1.62264	0.7108875412167026	-0.345433	0.3308492775599145	-0.443837	-2.37646	-2.49243	-4.28294	-1.85925	-2.67338	0.2783008519064122	-0.021774	-1.27262	-4.15698	-10.6872	-1.71958	-1.41628	-0.720953	-6.07619	-0.962317	-0.50882	0.4992225147337533	-1.22487	-0.675989	-0.549274	-0.327657	-0.205292	-1.34545	-0.966785	-8.67169	-0.354001	-3.96903	-0.970904	-0.878852	-3.03284	-1.46772	-0.708361	-1.10375	-4.10906	-0.124273	-2.13454	-1.66454	0.637011	-1.96128	-1.77561	-0.798121	-0.696419
	1038796	-0.212415	-6.66398	1.2502781419787687	1.242177460804514	0.2404267749760817	-0.302397	-1.71391	-1.42125	-3.7743	-2.20296	1.3635215413252273	-2.79007	-0.226222	-1.06709	0.32027088401137566	-0.295261	-4.54913	-0.374475	-3.38578	-1.9143	2.3697825658793232	-1.68918	0.819395	0.8228613702267947	-0.77944	-0.881285	-2.50578	-2.48821	-4.33004	-1.95105	-2.1159	0.0408852	0.00830385	1.4875165129373789	-4.5085	-11.1638	-1.61144	-1.75245	-0.956536	-5.77962	-0.980904	-0.51928	0.46393881696498906	-1.07034	-0.415354	-0.691028	-1.03094	-0.832053	-1.51894	-1.0054	-8.93957	-0.402973	-4.23501	-0.885792	-0.99003	-3.09963	-1.75118	-0.801495	-1.39453	-4.09275	-0.324397	-2.07065	-1.70009	-0.0896118	-1.74772	-1.58751	-1.65235	-1.35221
	1038808	0.42425359751597386	-6.96333	0.9577253417803613	2.1747411156501033	0.6126349964865928	-1.18639	-2.63096	-1.55918	-3.79118	-2.42427	1.3699969516256665	-2.83395	-0.0570792	-1.27294	0.14281255086108874	-0.720306	-4.48204	-1.35699	-3.49407	-1.97395	1.2737249300731046	-0.710124	0.6524495645732278	0.14699576412713783	-0.405315	-0.925733	-2.43643	-2.51658	-4.44893	-1.72486	-1.85721	0.8593791382861254	0.0115843	-1.33962	-4.39294	-10.8503	-2.04069	-2.26795	-0.782337	-6.27374	-0.996392	-0.563987	-0.151523	-0.792438	-0.0488094	-0.749244	-0.876617	-0.824985	-1.36719	-1.01158	-8.59525	-0.367861	-4.27536	-1.07034	-0.941717	-3.00153	-1.65135	-1.07127	-1.41583	-4.67937	-0.503702	-2.15274	-1.90876	0.432992	-1.76212	-1.97678	-0.122946	-1.91901
	1038812	-0.350075	-6.54427	1.3811301740950765	-0.381035	-0.0679741	-1.03163	-3.19155	-1.68764	-3.57386	-2.3551	2.2759829844607458	-2.79152	-0.426076	-1.35959	0.2012856207825116	-0.636554	-4.72152	-1.09711	-3.55225	-2.03069	2.2628872306032313	-1.20556	0.49861571045527336	0.8808320460353453	-0.632681	-0.895383	-2.07553	-2.46122	-4.45002	-1.57891	-1.21355	0.2577819870613388	-0.229962	1.7595067643203532	-4.14793	-10.7119	-2.85345	-1.02433	-0.908191	-6.41567	0.6818444081214179	-0.53346	-0.213201	-0.628164	-0.739012	-0.88653	-0.746351	-0.820114	-1.08974	-0.963057	-8.84289	-0.44245	-4.04025	-1.08868	-0.963752	-3.07675	-1.89274	-0.961403	-1.28482	-4.43801	0.0454892	-2.10593	-1.79264	-0.816024	-1.29715	-1.84861	-1.35776	-1.91347
	1038814	2.6662220048298804	-6.67381	-0.60579	0.7192664902579042	1.319214588438855	-0.880718	-2.93778	-1.03875	-4.03907	-2.43602	-0.102809	-2.8052	-0.170206	-1.78236	-0.43413	-0.27941	-4.79822	-1.25014	-3.13693	-1.64289	2.146055358049565	-0.73843	1.3628643035929828	0.4995212284984374	-0.0634836	-2.49813	-2.90036	-2.56437	-4.55686	-1.59367	-2.6269	-0.115774	0.40942017918938367	-1.42837	-4.56212	-11.3368	-1.77504	-2.62026	-1.02964	-6.64902	1.2279051916850368	-0.554133	-0.596205	-1.42425	-0.521404	-0.83285	-1.7464	-0.643873	-1.64498	-1.1563	-9.5387	-0.475577	-5.13298	-0.753929	-1.08288	-3.37892	-1.85616	-0.871025	-1.85713	-4.79437	-2.21024	-2.06807	-2.30502	-0.752445	-1.94715	-1.34231	-1.80816	-0.786259
	1038815	0.8268718504882889	-6.65192	-0.356658	1.409866871809514	1.6402724020179313	-1.2288	-3.20853	-1.17959	3.083655282158573	-2.46056	-0.0041535	-2.83544	-0.400554	-1.60775	-0.670073	-0.448517	-4.64999	-1.42038	-3.65388	-1.32088	1.314914537431774	-1.04876	0.8560474055077809	0.27878235367902915	-0.727156	-2.07979	-3.41396	-1.4924	-4.57342	-1.75317	-2.08293	-0.815289	-0.329052	-1.45317	-4.72247	-11.3113	-1.64195	-2.57498	-1.30634	-6.4393	-0.601045	-0.561277	-0.471693	-1.38443	1.135890754744524	-0.95093	-1.8405	-0.840171	-2.12119	-1.19344	-9.79406	-0.522232	-5.0569	-0.788581	-1.11687	-3.50054	-2.11004	-1.07942	-2.0111	-4.14151	-1.83952	-2.15469	-2.13653	-0.448985	-1.90301	-0.88064	-1.71747	-1.3026
	1038818	1.0599197722977465	-6.28347	0.17311015098458976	0.457609	-0.0586223	-1.3696	-1.07379	-1.52708	-2.84494	-1.74208	0.6338076008017911	-1.31464	0.0575869	-1.35862	0.5178944317207633	-0.683357	-4.28074	-1.50461	-3.49782	-1.54048	1.6199165412253462	-1.27675	0.5834038729058472	0.5610572092342927	-0.889526	-1.73444	-3.11473	-2.52906	-4.63033	-1.21136	-1.43227	1.1549335497798023	0.0825218	-0.100477	-4.86964	-11.3284	-2.5223	-2.39515	-1.39218	-6.65728	-1.08577	-0.590097	-0.387956	-0.699519	-0.535422	-1.09682	-1.31131	-0.825267	-1.7361	-1.13703	-9.49641	-0.475357	-4.89214	-1.15528	-0.893371	-3.35448	-2.26976	-1.11428	-1.40648	-4.65513	-1.55667	-2.04211	-2.31875	-0.189694	-1.67688	-1.6093	-1.33951	-1.4708
	1038821	-0.401452	-6.61455	0.9777402905843676	0.14779054812864512	-0.148866	-1.09828	-1.85144	-1.55448	-3.70346	-1.69963	1.9286871454903634	-1.34287	-0.440954	-1.14649	1.0787464801017765	-0.502602	-4.65513	-0.902212	-3.5513	-2.17032	1.2276069612498577	-1.43225	0.5075557414507674	1.5101256105083718	-0.676608	-0.981749	-2.54858	-2.51213	-4.276	-1.69142	-1.93096	0.36539810911807197	-0.3392	-0.44295	-4.53336	-10.6397	-2.07896	-1.92419	-0.982446	-6.61279	-0.994574	-0.541908	0.9326126115189756	-0.625062	-0.726837	-0.986479	-0.422315	-0.817433	-1.41404	-1.00486	-8.87093	-0.39241	-4.17761	-1.14118	-0.823445	-3.14627	-1.9478	-1.21359	-1.34277	-4.55415	-0.538056	-2.08144	-1.93724	0.24987036405378094	-1.50972	-1.35389	-0.87565	-1.55719
	1038824	2.278956018843278	-7.27588	-0.122866	0.42225131259982795	0.5596527971186689	-1.29171	-2.70764	-1.49434	-4.03635	-2.49137	0.2840618129597466	-2.93933	-0.418191	-1.48823	-0.601333	-0.658456	-4.87138	-1.54633	-3.59983	-2.21695	2.8224030721717566	-0.389574	1.1502555933572887	-0.301669	0.0366523	-1.68342	-3.13369	-2.47226	-4.46585	-1.78104	-1.0726	1.8385193245210976	-0.327506	-1.37837	-4.9354	-11.4942	-1.27292	-3.00086	-1.28485	-6.57863	-0.0698043	-0.543052	-0.218347	-1.41875	-0.76782	-0.685673	-1.55511	-0.827227	-2.10741	-1.16456	-9.60072	-0.464805	-4.82211	-1.00559	-1.04691	-3.37581	-2.08364	-0.806192	-1.97814	-4.36852	-1.81916	-2.1185	-2.28006	0.14278770355091566	-1.85823	-1.86624	-1.46794	-1.91632
	1038825	0.1286344704351153	-6.79322	0.9618242041430977	2.2390519803084903	-0.349526	-1.23561	-2.7778	-1.42716	-3.74121	-2.4991	1.6114021697649046	-2.88377	-0.355466	-1.2959	-0.0254419	-0.397144	-4.55414	-1.22408	-3.55749	-2.22049	0.9093711484834399	-1.94955	0.27993698787270194	1.2821346796199224	-0.786475	-0.653957	-2.53449	-2.11089	-3.91037	-1.5239	-2.54512	0.4760472603197388	-0.298901	0.40063029842296116	-4.37193	-10.8511	-2.39567	-2.32547	-0.80026	-6.35651	1.2632077656096614	-0.468998	0.0486031	-1.68705	-0.479922	-0.671565	-1.11568	-0.793191	-1.71168	-1.07225	-9.15949	-0.38771	-4.08425	-1.06716	-0.884037	-3.11609	-1.60978	-1.01573	-1.55374	-4.61705	-0.394723	-2.14098	-2.08718	-0.00424251	-2.04518	-1.58551	-1.4553	-1.63972
	1038826	0.9578674649643232	-7.1447	-0.75305	0.23505701556216987	0.4931422789496437	-1.44906	-1.95952	-1.25936	-3.7184	-1.47616	-0.432304	-2.29918	-0.0195869	-1.62086	-0.462725	-0.52788	-4.71221	-1.51175	-3.66696	-1.9729	1.0071216416108497	-0.614417	0.9850817496969038	0.026329827373535886	0.8436263516383866	-2.75614	-3.68147	-2.33948	-4.54086	-1.5908	-1.81355	-1.01832	-0.188157	0.000513857	-5.00153	-11.7194	-2.01593	-3.7245	-1.63606	-6.86711	1.045988476548784	-0.368357	-0.340745	-0.359786	-0.433168	-1.2329	-1.99817	-0.790906	-2.5999	-1.27155	-9.95782	-0.557154	-5.6549	-1.02183	-1.10883	-3.49092	-2.39432	-0.650415	-2.0647	-5.04052	-2.48939	-2.12979	-2.6274	-1.23953	-1.54643	-1.31749	-1.07074	-1.90997
	1038830	-0.356541	-6.6196	0.7050014722967498	1.1329101410286722	0.1632552953621781	-1.0805	-3.37279	-1.47571	-3.88372	-2.32839	1.1726475723334524	-2.88197	-0.229201	-1.46109	-0.113626	-0.566856	-4.53838	-1.24338	-3.51102	-2.01537	1.8849140067057018	-1.54069	1.087932602393764	2.2281983540982684	-0.790592	-0.884944	-2.84201	-2.48815	-4.32979	-1.88574	-2.86172	0.9625812915931258	0.0847971	-0.715015	-4.58868	-11.1798	-2.0008	-2.40549	-1.14078	-6.34826	-1.07873	-0.476677	0.023624051174712415	-1.29608	-0.567539	-1.13285	-1.14678	-0.858737	-1.68237	-1.08971	-9.20128	-0.442299	-4.5047	-1.05717	-0.954709	-3.19392	-1.92794	-1.25602	-1.71481	-4.63721	-0.778908	-1.84578	-2.07476	-0.313149	-2.11397	-2.12805	-0.899953	-1.60257
	1038832	0.5702406058258711	-7.17324	-0.0443379	1.6995924586504707	0.4819711219031084	-1.09675	-3.36547	-1.31298	-4.03657	-2.09697	0.3035379659225973	-2.28683	-0.40594	-1.49329	-0.295851	-0.572852	-4.60735	-1.36283	-2.99556	-2.03348	1.4630485696135078	-1.61649	0.6618590179425311	-0.0309382	-0.829061	-1.95544	-3.17972	-2.55663	-4.44023	-1.86881	-2.87104	-0.301059	-0.303665	-0.156075	-4.74661	-11.227	-1.86723	-2.6797	-1.30085	-6.39161	-0.996686	-0.541175	-0.149546	-1.31527	-0.765277	-1.34528	-0.718493	-0.790656	-2.16063	-1.1301	-9.35795	-0.468481	-4.97091	-0.929516	-1.02414	-3.2546	-1.94774	-1.30491	-1.84522	-4.42721	-1.73465	-2.12393	-2.29313	-0.377361	-2.20917	-1.68762	0.0945089	-1.80545
	1038833	1.3275658988976862	-7.69802	-0.799786	1.5042045082547633	0.4601414298856783	-1.18112	-3.50833	-1.55842	-4.0348	-2.40977	-0.319949	-2.95691	-0.506672	-1.60624	-0.714185	-0.677475	-5.18819	-1.66568	-3.67317	-2.16719	1.9199707413690283	-1.43524	0.4466870804144246	-0.42477	-0.00464399	-2.74952	-3.47335	-2.53858	-4.67481	-1.81165	-2.94718	0.11770094865494837	-0.405019	-1.72644	-4.84659	-11.7984	-1.94705	-3.49704	-1.47998	-6.79042	-1.07537	-0.567668	-0.471554	-1.80652	-0.836921	-1.29723	-0.661767	-0.956757	-2.63636	-1.21325	-9.83315	-0.510606	-5.30202	-0.991922	-1.24158	-3.44229	-2.10179	-0.99174	-1.88925	-4.8096	-2.47873	-1.91887	-2.58242	-0.786065	-2.40288	-1.85146	-0.0065952	-2.47016
	1038834	-0.252373	-6.86778	0.13458392701677047	0.9579942672079047	-0.53305	-1.0242	-2.71094	-1.23483	-3.92297	-2.27429	0.793193	-2.23437	-0.0110875	-0.635403	0.19656583316046075	-0.57305	-4.47952	-1.27333	-2.74638	-1.66303	0.8279887185575239	-1.79335	0.8208349948566678	0.5020261873807379	-0.779147	-1.80714	-2.63148	-2.49724	-4.50928	-1.91892	-2.68325	-0.488284	0.5565435256957528	-1.36648	-4.38309	-11.3394	-2.57484	-2.17585	-0.810454	-5.98756	-1.05916	-0.566447	2.2435335704519144	-1.44524	-0.503557	-1.34332	-0.644675	-0.766998	-1.89664	-1.02916	-8.90993	-0.323203	-4.04576	-1.08066	-0.873171	-3.05339	-1.26559	-1.07458	-1.35273	-4.26802	-1.45036	-2.13198	-2.00687	-0.776547	-2.17513	-1.75002	-0.135944	-1.79049
	1038851	0.4813479216925059	-6.59684	0.6652169348157977	0.2901797013503919	0.0318564	-1.23018	-2.59207	-1.12538	-3.83869	-2.39656	0.8870307889093728	-2.81322	-0.312246	-1.21913	-0.189417	-0.599437	-4.19197	-1.0102	-3.49112	-2.14552	0.5640602421871062	-2.04011	0.3901138431302371	0.8098989150904232	-0.601228	-0.977292	-2.28843	-2.4982	-3.71604	-1.56763	-2.02728	0.1030904593136534	-0.281369	-0.87344	-4.08617	-10.8688	-2.32884	-2.30877	-0.473309	-5.60931	4.11155	-0.539159	-0.138058	-2.06657	-0.178659	-0.521301	-0.938302	-0.64263	-1.86809	-1.04718	-8.79403	-0.0832563	-3.88305	-0.928791	-1.04871	-2.98506	-0.816122	-0.511817	-1.43847	-4.12644	-0.600878	-2.17038	-1.91157	-0.426758	-1.53892	-0.943431	-0.330405	-1.91844
	1038862	0.9182623975792646	-7.25838	0.5982704781066579	0.23766200324577288	0.4241024968143568	-1.30105	-2.80777	-1.31869	-3.91644	-2.52894	1.0585088788865749	-2.92935	-0.433188	-1.5403	-0.34968	-0.656197	-4.6048	-1.38067	-3.56931	-1.85025	2.4643769632988652	-1.08191	0.7597683430197318	-0.478821	0.17057819514698094	-1.28583	-2.93917	-2.12241	-4.30865	-1.74741	-1.14129	0.6103131369492186	-0.303836	-0.24333	-4.82472	-11.353	-1.76059	-2.59765	-1.19145	-6.56763	-0.168458	-0.562508	-0.163665	-1.76057	-0.776165	-0.708224	-1.77952	-0.670002	-1.84929	-1.11609	-9.38531	-0.463257	-4.6609	-1.17677	-0.959011	-3.3468	-2.12586	-0.755758	-1.77378	-4.92665	-1.08514	-2.11694	-2.42018	0.19122390022410596	-1.28215	-1.92864	-1.6249	-2.09353
	1038883	1.1007796308483302	-6.71218	0.7241018001772143	1.1203004058051342	0.7969610998735985	-1.24936	-1.65951	-1.49225	-3.6811	-1.08272	0.9498281444831749	-1.06307	-0.295654	0.5783485029909842	0.3946112880539613	-0.72844	-4.79567	-1.39066	-3.54598	-1.29721	1.6535883434643237	-0.655089	1.420624627242101	-0.261724	0.5318967591013167	-1.42434	-2.7255	-2.50637	-4.48999	-1.73581	-1.62397	-0.0449155	-0.244425	-1.12057	-4.21538	-10.9865	-2.19211	-2.06939	-1.04876	-6.29624	-0.911174	-0.57345	-0.306798	-1.10128	-0.601086	-0.492916	-0.980058	-0.816641	-1.75111	-1.03491	-8.89279	-0.433375	-4.13671	-1.03284	-1.02815	-3.11496	-2.10388	-0.522944	-1.4032	-4.58168	-0.971023	-2.11994	-1.91727	-0.342146	-1.94466	-1.91067	0.3645466017788507	-1.90513
	1038886	0.6336259724355492	-6.71223	0.8409340371829354	0.46689288949742547	1.1935194278201717	-1.21432	-1.7048	-1.39887	-3.77389	-2.33036	1.4458297515999035	-2.36383	-0.0332337	-1.08763	0.7107654207802566	-0.581246	-4.72986	-1.29022	-3.53334	-1.75202	1.488677302842736	-0.571107	1.543743483311161	2.3335901437748308	0.029905495907947666	-1.26037	-2.65549	-2.51817	-4.48928	-1.60064	-0.543471	0.4643301336967006	-0.0359928	-1.03964	-4.2634	-11.0701	-1.92671	-1.91337	-1.06512	-6.47394	0.5111348176648188	-0.531658	-0.151514	-0.00328989	-0.193726	-0.47734	-0.795994	-0.768376	-1.11885	-1.01394	-8.93152	-0.406493	-4.18651	-0.932359	-0.937544	-3.20937	-1.84464	-0.693811	-1.50197	-4.72692	-0.918132	-2.1316	-1.68263	-0.580497	-1.29933	-1.48393	-1.02231	-1.79795
	1038889	-0.211163	-5.77267	-0.269979	0.7211916969207519	0.2596520900344592	-1.18116	-1.46148	-1.13534	-3.8799	-1.73206	0.33321552753150285	-1.43539	-0.359961	-0.870083	0.7051927071788279	-0.556361	-4.66083	-1.49135	-3.53828	-0.925585	1.2789165647547014	-1.50901	1.5974853988005366	0.0383005	-0.891798	-2.17995	-3.17993	-2.50017	-4.30091	-0.923263	-2.38572	-0.455184	-0.307486	1.2085706045277025	-4.25593	-11.5508	-2.65827	-2.60771	-1.3322	-6.53376	-0.973264	-0.550846	0.14713895616838937	-1.02527	-0.77897	-1.2766	-1.03174	-0.773958	-2.13667	-1.13579	-9.46652	-0.483338	-4.89921	-0.727978	-1.1205	-3.3607	-2.1447	-1.36059	-1.60877	-4.39355	-1.82255	-1.85937	-2.0114	-0.893404	-2.00355	-1.28457	0.0770059	-1.65012
	1038900	1.597385011371513	-7.34308	0.5091523279436055	0.926803	0.3876750889319394	-1.13105	-3.07086	-1.58172	-3.9338	-2.43552	0.729872	-2.8523	-0.337575	-1.51849	-0.409059	-0.457632	-4.6119	-1.09524	-2.73987	-1.88457	2.4860308465070635	-0.743232	1.3020499746339844	0.31967883074092335	-0.66193	-1.04486	-3.03677	-2.44794	-4.23495	-1.94757	-2.89717	0.4518850936085117	-0.17644	-1.40256	-4.71483	-11.2291	-1.42843	-2.49907	-0.124702	-6.05422	-1.0244	-0.47515	0.0399376	-1.31092	-0.702064	-0.870065	-0.859223	-0.858646	-1.91542	-1.08738	-9.40816	-0.41975	-4.7218	-1.01286	-0.918038	-3.28728	-1.92019	-1.12213	-1.77285	-4.64089	-1.06188	-2.13029	-2.09502	-0.440252	-2.25329	-1.90181	-1.29899	-1.71549
	1038901	-0.252544	-6.85162	0.9237377492218956	0.5769835475197471	-0.411096	-1.17869	-2.15958	0.11593997182267893	-3.35323	-0.372513	1.4467233591563666	-0.341455	-0.400493	0.9419640317820642	0.5144198754838827	-0.128581	-2.42634	-0.941499	-2.41826	0.047794951893561116	1.1989671212122621	-1.20489	0.47343759435923327	1.9609806897003186	-0.908187	-0.797264	-2.74062	-2.13844	-3.86422	-1.63412	-3.10692	-0.366393	0.049981915283740797	-1.48848	-4.51311	-11.0519	-2.48422	-2.26493	-1.13996	-6.40182	-1.02358	-0.466038	-0.325945	-1.68711	-0.318486	-1.14842	-1.10239	-0.0431005	-1.70728	-1.0344	-8.88656	-0.39243	-4.5188	-0.985467	-1.00733	-3.08064	-1.74297	-1.24297	-1.6109	-4.45033	-0.496856	-2.1187	-1.93989	0.0177502	-2.2325	-1.6079	-1.25259	-0.367301
	1038903	1.095715301345358	-6.86244	0.7641279132917318	1.2457960965898014	-0.195968	-0.665818	-2.48668	0.056064460590655105	-3.81321	-1.89123	0.965325	-2.76207	-0.365378	-1.22573	-0.0837627	0.7524112626731196	-3.10504	-1.19268	-0.311977	0.32515135354828756	2.89805	-0.845429	1.6187375557717956	1.917445964956711	-1.05871	-0.877252	-2.87155	-2.48953	-4.31286	-1.78442	-2.70262	0.26222921269605615	0.17748242572368456	0.4426812938615288	-4.43718	-10.7292	-1.39115	-2.10155	-0.803046	-5.51406	-1.0039	-0.494654	-0.0469774	-0.925542	-0.681903	-0.726372	-1.23035	-0.105532	-1.57586	-1.04398	-8.8899	-0.262736	-4.4534	-0.777677	-0.891652	-3.09381	-1.23397	-0.895937	-1.58222	-4.22115	-0.716747	-1.98184	-1.79587	0.30138373912576977	-2.01309	-1.37117	-1.394	-0.854341
	1038906	0.8468021472667396	-6.76198	1.9373941265208674	1.5455386712121244	0.43677366420104935	-1.13793	-2.23418	-1.48865	-3.47877	-1.89631	2.0506700707957943	-2.56507	0.2651331251773315	-0.724731	0.9039397622346608	-0.640054	-4.38108	-1.00169	-3.17834	-2.01338	1.6519069975528786	-1.86881	0.807169	1.0174363329962286	-0.437563	-0.0183358	-2.25226	-2.08962	-4.25271	-1.88722	-2.42567	0.7165592703917223	0.45395022201701113	-1.3667	-4.02273	-10.7774	-1.71981	-0.81144	-0.453233	-5.30611	-0.894222	-0.499155	-0.0636754	-1.58412	-0.193883	-0.341283	-0.798729	-0.82765	-0.871166	-0.917823	-8.61377	-0.341534	-3.79387	-0.916658	-0.765691	-2.94636	-1.83416	-0.677222	-1.14676	-3.6945	0.24784470868327682	-2.13667	-1.69156	-0.252039	-1.90623	-1.76082	-2.12235	-1.22428
	1038924	0.2535359944554715	-6.45978	0.1027934860957106	0.4346242490839932	-0.089263	-1.21964	-1.85614	-1.17063	-3.89822	-2.38302	0.7719713179344898	-2.82596	-0.26441	-1.43708	-0.502584	-0.489158	-4.5554	-1.31275	-3.57631	-2.13946	0.5877560476909902	-1.81655	0.4404708916540951	0.6987117827677533	-0.971957	-1.39176	-2.88852	-2.50762	-4.39505	-1.35841	-2.65085	-0.304133	-0.229151	-0.51927	-4.54238	-11.2387	-2.50997	-2.49489	-0.721583	-6.09596	1.4069626045653014	-0.508999	-0.207831	-2.0112	-0.240313	-1.02214	-0.892326	-0.714773	-2.03896	-1.09922	-9.31693	-0.382926	-4.03394	-0.888969	-1.01369	-3.28638	-1.13304	-0.911244	-1.72239	-4.25177	-1.21244	-2.12338	-1.92021	-0.625716	-1.82853	-0.941446	-0.449851	-1.76784
	1038930	0.792455	-7.11596	-0.402848	0.8411727946698835	0.4275123445987321	-1.1422	-2.03578	-1.20609	-3.91975	-2.46214	0.010299008826539639	-2.57019	-0.405859	-1.76631	-0.43445	-0.587489	-4.63782	-1.51676	-2.57443	-1.47319	1.4456061646975717	1.0399542184154398	0.45377717807412093	-0.514571	-0.748272	-2.42785	-3.22803	-2.19934	-4.24824	-0.601379	-2.67589	-0.926688	-0.238746	-0.449818	-4.7685	-10.9329	-1.00536	-2.86895	-0.234813	-6.66229	-0.161548	-0.538426	0.012902936250768072	-0.917319	-0.658373	-1.04768	-1.50485	-0.712117	-2.22039	-1.15614	-9.58517	-0.489252	-5.17265	-0.97016	-1.12549	-3.39701	-2.17878	-0.927788	-1.83711	-4.71339	-2.11761	-2.12667	-2.41361	-0.846375	-1.27629	-1.43271	-0.679385	-1.87617
	1038933	0.863452	-7.30748	0.5056745540078436	1.5572129526776175	0.533859	-1.22237	-2.57243	-1.45554	-3.07917	-2.09144	0.8217410897438011	-2.61891	-0.361778	-0.860558	-0.110729	-0.523999	-4.65211	-0.327944	-3.10222	-1.84058	2.355501525952311	-1.46299	0.5771077106311724	-0.459392	-0.231938	-1.14666	-2.83695	-1.16904	-3.81992	-1.90137	-2.15576	0.8548437910309183	-0.186302	-1.34681	-4.35826	-11.1063	-1.69634	-2.33836	-0.957087	-5.79492	-0.964004	-0.498258	0.4480086332543908	-1.35739	-0.654168	-0.775086	-0.695439	-0.818234	-2.06157	-1.11071	-9.29844	-0.379798	-4.50964	-1.03578	-0.959664	-3.23573	-1.91237	-0.859214	-1.63362	-4.0129	-0.99782	-2.12218	-2.03983	0.5081708767933005	-2.13823	-1.95432	-0.714373	-1.54952
	1038934	-0.390826	-7.06683	1.13743	0.901546	-0.34256	-1.17817	-3.02963	-1.59319	-3.86024	-2.01006	1.6856679873371165	-2.28456	-0.353043	-0.377283	0.10207274418134649	-0.470235	-4.47704	-0.440101	-3.46947	-1.91732	1.14255	-2.02881	0.19231293677830813	-0.046944	-0.867078	-0.685439	-2.68686	-2.51325	-4.19698	-1.87617	-2.74049	0.24780699110162493	-0.195507	0.042599742918493444	-4.57434	-11.2889	-2.613	-2.31787	-1.10945	-6.48651	-1.10702	-0.421313	0.0954238	-1.36482	-0.639593	-1.21013	-0.984574	-0.845918	-1.72964	-1.05371	-8.9955	-0.425716	-4.33792	-1.19278	-0.973108	-3.10969	-1.92472	-1.37935	-1.58558	-4.5697	-0.349491	-2.0097	-2.1765	-0.346277	-2.16294	-1.92516	-1.62	-1.88562
	1038935	1.1786179978440285	-6.9087	-0.316592	0.6266426777671187	0.6609913887330936	-1.05326	-3.40918	0.0342513	-4.05863	-2.3717	-0.161027	-2.37546	-0.375121	-1.52312	-0.552865	0.6286274393645326	-3.43222	-1.35614	-2.23271	0.351135	1.966788488408065	-0.51835	0.7317400086708012	-0.479912	-0.29698	-2.43959	-3.45853	-2.44529	-4.5907	-1.84747	-2.8076	-0.537266	0.15065186114412615	-1.10448	-4.7625	-11.5594	-1.94065	-3.01221	-1.32175	-6.49608	-1.13026	-0.59065	-0.39499	-0.803279	-0.79517	-1.24819	-1.48205	0.059959700929388925	-2.30658	-1.18019	-9.71788	-0.497019	-5.27754	-0.858749	-1.07728	-3.40045	-2.03369	-0.894531	-2.01569	-4.46805	-2.22438	-2.13252	-2.45913	-0.859484	-2.1676	-1.48551	-1.15521	-1.59074
	1038938	-0.591559	-6.9658	0.7359048321274904	0.2839078703244012	0.23605385116563668	-1.04494	-2.54515	-1.54448	-3.84408	-2.38018	1.358602564110094	-2.69719	-0.359367	-1.337	0.17948752408462476	-0.47385	-4.70932	-0.945067	-3.47079	-1.96386	2.2144407938413018	-1.19738	1.05814	1.2684808891785988	-0.748052	-1.25814	-2.76198	-2.50754	-4.34486	-1.67023	-2.56184	0.22485722952554327	-0.0830012	1.242930449955291	-4.48186	-10.8594	-2.02762	-2.16058	-1.25997	-6.40852	-1.0531	-0.527061	-0.237063	-1.0607	-0.68275	-1.08561	-0.769989	-0.808092	-1.51959	-1.02526	-8.91425	-0.419548	-4.60698	-1.115	-0.932948	-3.12244	-1.99405	-1.23617	-1.50571	-4.4217	-0.862783	-2.04017	-2.12084	-0.416102	-1.33039	-1.88066	-1.03756	-1.76489
	1038939	-0.357779	-6.68441	0.660532	0.6403508774094433	0.0328416	-1.27949	-2.91232	-0.841567	-3.2355	-1.48331	1.222305453458924	-2.82387	-0.408763	-1.18162	0.11418069063444138	-0.113137	-4.22995	-1.10803	-3.43118	-2.01381	-0.0332674	-1.87582	-0.104877	-0.105476	-0.862609	-1.19124	-2.59942	-1.30336	-3.39241	-1.68506	-2.59549	2.2017331825675988	-0.244411	-1.5543	-4.6159	-11.3528	-2.29784	-2.43047	-0.632556	-5.87557	-0.763315	0.5991141308091701	1.3643947094342461	-0.829525	-0.243943	-0.98293	-1.02598	-0.894559	-2.17048	-1.04904	-9.06165	-0.217313	-4.14962	-0.571286	-1.05123	-3.15635	-1.04567	-1.15134	-1.54675	-4.24605	-0.813755	-2.13314	-1.62953	0.038565984747742386	-0.944408	-1.04134	-1.33523	-1.11142
	1038940	1.0200317978301394	-6.90794	0.9970287830553913	1.7277523015017529	0.27584977942718486	-1.10489	-2.31431	-1.28175	-3.71494	-1.75634	1.5286003498874525	-2.79278	-0.37038	-1.13262	0.3221313704924718	-0.62626	-4.41744	-1.27225	-3.41458	-2.18474	1.5719279692824606	-1.91844	0.7785226560110713	0.1975080850357644	-0.167599	-0.688964	-2.49152	-2.48174	-4.29258	-1.75475	-2.6472	0.49505442157416507	-0.21304	-1.17602	-4.1932	-11.103	-1.64973	-1.85127	-0.631025	-5.64375	0.6317310032892351	-0.445897	0.6758580703165208	-1.70042	-0.471924	-0.510572	-0.686529	-0.822462	-1.63549	-0.960896	-8.6749	-0.318211	-3.84304	-0.595962	-0.989722	-2.98691	-1.23321	-0.503369	-1.32596	-4.12811	-0.510092	-2.12851	-1.64826	0.5013680814311483	-1.88437	-0.985116	-0.359444	-1.44752
	1038941	1.4598983630167304	-6.70508	1.4910067884147795	2.319312618330531	0.26601814102736376	-1.0015	-3.05576	-0.817158	-2.98643	-1.4198	1.7886394283312337	-2.75183	-0.279573	-0.497435	0.47866721414328645	-0.243112	-3.77968	-1.17815	-2.24842	-1.37337	2.135254256835655	-1.27194	1.0969225819458188	1.1872230903417516	-0.804382	-0.136981	-2.62696	-2.33339	-4.22109	-1.79552	-2.52369	1.1237207171111836	0.0313334	-1.30275	-4.09761	-10.8518	-1.15892	-1.76635	-0.73737	-5.24908	-0.893222	-0.475311	0.023928	-1.53889	-0.18504	-0.202477	-0.605207	-0.704169	-1.2064	-0.93786	-8.59912	-0.308328	-4.00907	-0.671937	-0.948564	-3.01482	-1.42928	-0.532513	-1.29812	-3.5479	0.022441347338617756	-2.13497	-1.34564	1.0675031777641588	-1.87307	-1.45056	-1.80611	-0.312491
	1038951	2.1959329262579854	-7.04503	-0.206148	0.2681032008431887	1.6939187398491902	-1.2474	-1.76963	-1.42229	-2.90138	-2.04027	0.10150737669484082	-2.8473	-0.330699	0.0691733	-0.345897	-0.496	-4.15969	-1.29477	-3.56522	-1.05042	1.9051930751618542	2.8777303037270605	0.8529455438683377	-0.544752	0.4477841085075757	-2.27375	-3.1364	-2.45816	-4.60523	-1.75086	-2.20736	-0.12231	-0.320065	-1.25495	-4.46057	-11.2893	-1.62913	-2.75241	-0.101299	-6.34575	-0.968374	-0.538887	-0.0645299	1.8977085020533013	4.534973119278555	-0.574468	-1.74615	-0.793304	-1.7601	-1.16235	-9.33833	-0.453549	-4.74255	-1.06845	-1.01907	-3.2541	-1.88692	-0.674627	-1.31422	-4.46547	-2.04206	-2.17535	-1.91595	-0.993697	-1.8378	-1.3131	-0.581158	-0.876796
	1038953	-0.166767	-7.03548	0.9132544491254522	0.7748155708441767	0.4491471812190611	-1.19081	-2.41098	-1.61292	-3.83934	-2.38547	1.3472280890335395	-2.64639	-0.25912	-1.3298	0.264352	-0.731703	-4.69091	-1.3709	-3.52451	-2.14743	2.180952335730301	-1.75858	0.6003631012647815	0.4495329553902526	-0.0682419	-0.860835	-2.59202	-2.51782	-4.36688	-1.9219	-1.43417	0.40824673184228116	-0.102722	1.3755971667005766	-4.53036	-11.034	-2.28758	-2.03489	-0.917932	-6.29932	-1.01395	-0.548403	-0.336662	-1.28917	-0.67615	-0.72734	-1.35564	-0.85256	-1.38474	-1.02113	-8.82887	-0.352633	-4.31098	-1.01514	-1.04122	-3.07962	-1.86654	-1.32049	-1.56431	-4.56388	-0.441663	-2.16435	-1.97213	-0.118684	-2.1069	-2.0308	-1.82365	-1.58022
	1038958	1.557539466988851	-6.80507	0.7578167561317095	0.1399245755656985	0.5555357420038525	-1.12185	-2.86371	-1.54858	-3.58543	-1.83779	1.763680497972339	-2.28399	-0.428146	-0.759119	0.3301420698058405	-0.645209	-4.8444	-1.05981	-3.47353	-0.972574	2.3582680181056155	-1.6339	0.6386740341772975	-0.371049	0.28127579806902636	-1.0554	-2.64374	-2.4443	-4.38952	-1.71269	-1.54694	0.6647171689593846	-0.297763	-1.4937	-4.31524	-11.1039	-2.46105	-1.84957	-0.765973	-6.52813	-0.687301	-0.52944	-0.327408	-1.38284	-0.613433	-0.10712	-1.37454	-0.86584	-1.51124	-1.01999	-9.01533	-0.360521	-4.15705	-1.03586	-1.03719	-3.19633	-1.80965	-0.0723272	-1.39295	-4.17754	-0.42639	-2.12424	-1.94656	0.18378867239031552	-1.79683	-1.31915	-1.60687	-1.48991
	1038959	-0.219476	-6.26788	0.22155394342722942	0.5684817285530646	-0.582725	-0.833944	-2.80532	-1.21474	-3.34223	-0.753286	1.216429693738583	-2.80902	-0.348094	-1.71381	-0.170361	-0.678359	-4.8402	-1.33561	-3.52995	-2.03794	0.7910698249419541	-1.16679	0.5351364533338892	-0.582828	0.19685898652113826	-1.63172	-2.22863	-2.55497	-4.29666	-1.38661	-2.40704	-0.230476	-0.250467	-0.686132	-3.95238	-10.6121	-2.97643	-1.36654	-0.771838	-6.2753	-0.930035	-0.48673	2.098540733745661	-1.12811	-0.712368	-1.16591	1.604435356892366	-0.793062	-1.37608	-0.96271	-8.53534	-0.410027	-3.72019	-0.881691	-0.991327	-3.02106	-1.7865	-0.763006	-1.28954	-4.40424	-1.05853	-1.65561	-1.89218	-0.921081	-1.94256	-1.79449	0.5717095490924418	-0.944817
	1038960	0.7946930661985668	-6.14573	0.9076967746300418	0.5392212475114178	0.8920191164032242	-1.18169	-2.56878	-1.17707	-3.51066	-1.42225	1.5476848377977996	-1.48493	-0.386257	-0.868565	0.35931077277826035	-0.572205	-4.37252	-1.30709	-3.08345	-0.994049	1.2722028381057398	-1.21114	0.5667775587123235	-0.164824	-0.304909	-0.873855	-2.73987	-2.52826	-4.29753	-1.53637	-1.54762	0.49028711710617995	-0.233767	-1.41822	-4.38735	-10.7305	-2.33992	-1.91629	3.0530509785027076	-6.01141	-0.0778673	-0.4918	-0.0723361	-1.61355	-0.603171	-0.0730783	-1.1567	-0.737744	-1.61397	-1.04027	-8.7933	-0.375463	-2.14022	-0.884311	-0.959432	-3.18872	-1.7937	-0.448926	-1.47712	-4.2177	-0.674465	-1.98998	-1.68567	-0.703362	-0.244497	-1.35772	-1.13513	-1.64099
	1038965	0.47694049621540446	-6.69891	-0.106523	0.4705100970814671	0.5574974422743064	-1.28358	-2.4638	-1.52055	-3.88916	-2.12354	0.39841019085724017	-2.54741	-0.224817	-1.59647	-0.449255	-0.695017	-4.84539	-1.35428	-3.66885	-2.16285	1.0937387287012452	0.11412745500084699	0.9193454722676115	-0.299509	0.38974011542487935	-1.98616	-3.29804	-2.48408	-4.38493	-1.65729	-2.13267	0.0111109	-0.25051	-0.451207	-4.81143	-10.9597	-2.09167	-2.59703	-1.26422	-6.62962	-1.03565	-0.534667	-0.0804924	-1.0709	-0.671184	-0.889412	-1.34593	-0.851659	-1.75227	-1.16154	-9.55748	-0.456052	-4.95068	-0.949444	-0.965267	-3.38999	-2.06751	-1.18287	-1.82662	-4.42072	-1.74961	-2.05477	-2.23496	-0.299911	-1.99832	-1.94919	0.013143506704285936	-1.75243
	1038970	0.6872608251691378	-7.25301	0.24452425516707313	0.8561935343403544	0.5058190804094906	-1.28498	-3.23545	-1.53304	-3.80469	-2.27436	0.6964650590255889	-2.78645	-0.338225	-1.44769	-0.401626	-0.682484	-4.79792	-1.44895	-3.60847	-2.16682	1.4451213859114223	-1.68396	1.0289776846158531	-0.328531	-0.547621	-1.65709	-3.13912	-2.25475	-4.42487	-1.80976	-2.56253	-0.352774	-0.239954	-1.11618	-4.84088	-11.4033	-1.91257	-2.66162	-1.26385	-6.38425	-1.09621	-0.519811	0.4862674277485694	-1.39153	-0.770206	-1.20002	-1.25084	-0.897177	-2.23787	-1.13558	-9.41724	-0.487974	-4.60818	-1.10014	-1.0071	-3.28353	-2.05801	-1.02524	-1.77255	-4.78795	-1.48342	-2.1278	-1.98755	-0.293161	-1.87717	-1.7588	-0.591575	-2.22795
	1038971	-0.621608	-7.07921	1.0091840074278988	0.9155441254400464	0.0981399	-1.24189	-3.11634	-1.55357	-3.66898	-1.44889	1.3863557537618392	-2.04378	-0.398719	-0.79715	0.055129405359782384	-0.567155	-4.55051	-1.19716	-3.50645	-1.92798	1.931144435833837	-1.65161	0.7970216060538936	1.704452565754411	-0.889928	-1.05453	-2.82958	-2.50679	-4.04045	-1.85823	-2.75807	0.9644968744881189	-0.244437	-0.531576	-4.55646	-11.0854	-1.83491	-2.33876	-1.0443	-6.43826	-1.05019	-0.196495	-0.0210505	-1.21596	-0.662479	-1.09984	-0.735164	-0.85409	-1.51016	-1.04863	-9.01676	-0.405881	-4.52892	-0.912929	-0.931155	-3.11822	-1.82119	-1.38101	-1.58182	-4.55081	-0.867054	-2.05951	-2.03244	-0.389621	-1.54715	-1.92252	-0.843319	-1.56592
	1038974	0.46654033200086886	-6.81332	1.6395055601288853	2.250389050502981	0.6310036623046931	-1.08723	-2.24499	-0.875076	-3.05563	-1.04269	1.65603	-2.11276	-0.171067	-0.35029	0.6610665053123165	-0.259197	-3.84109	-1.13281	-2.73047	-1.58276	2.2722417139165216	-1.10806	1.29274	0.9149109233433705	-0.566315	-0.228012	-2.27901	-2.45736	-4.23993	-1.69117	-2.50059	0.541508	-2.68164e-05	-0.404684	-4.00329	-10.6931	-1.1558	-1.66349	-0.657837	-5.21528	-0.888482	-0.472672	0.008018	-0.970913	-0.36623	-0.0371437	-0.38234	-0.667595	-0.875709	-0.952206	-8.68573	-0.329146	-3.77982	-0.551417	-0.906223	-3.00603	-1.42845	-0.568052	-0.948479	-4.02224	-0.0175073	-2.13824	-1.54082	0.4706937400721505	-1.8239	-1.4507	-1.47556	-0.529874
	1038980	-0.489584	-7.20109	0.8437174690140816	0.7178444856140852	-0.270174	-1.09488	-3.40229	-0.679337	-4.05017	-1.66394	0.7394891932468985	-1.93686	-0.435542	0.4472182480745756	0.5386928317177562	-0.191449	-3.23935	-1.26517	-1.30709	-1.0616	1.1517527038613202	-2.25318	0.25603564702176235	0.9266370213749875	-1.16282	-1.03259	-2.86874	-2.52162	-4.55739	-1.96527	-3.00494	-0.369252	-0.225349	-0.540589	-4.55215	-11.6347	-2.51751	-2.61192	-1.18137	-6.2646	-1.11276	-0.58023	-0.542157	-1.84982	-0.480267	-1.15885	-1.56799	-0.572742	-2.17348	-1.00822	-8.81908	-0.34674	-4.55921	-0.993096	-1.11555	-3.07076	-1.65934	-1.3658	-1.61797	-4.6797	-0.817044	-2.15726	-2.0871	0.0741548	-2.28765	-1.80225	-1.27264	-1.39872
	1038993	-0.28784	-6.91375	1.1094198633637935	0.0898395	0.760956	-1.27494	-1.25916	-1.64583	-3.68664	-2.20787	1.3737334534826777	-2.51761	0.099053	-0.9238	0.740783	-0.689539	-4.52245	-1.26352	-3.48878	-1.43288	1.7877553176611067	-1.50077	0.5716983111613194	0.26806076787506616	0.6616960289488293	-1.04915	-2.50585	-2.46864	-4.54938	-1.92121	-0.816921	0.35024816754227417	0.1629250104592391	1.3223918467497482	-4.40946	-11.1102	-2.0066	-2.01222	-0.85822	-6.19931	-0.975731	-0.568244	-0.0977867	-0.78665	-0.153424	-0.37596	-1.40269	-0.855541	-1.5061	-1.03033	-8.86809	-0.40185	-4.14648	-1.16857	-0.96841	-3.00921	-1.77995	-0.761344	-1.56489	-4.44701	-0.682246	-2.15504	-2.03294	-1.03662	-0.447976	-1.95039	-1.74845	-1.50658
	1038995	-0.0656795	-6.30257	-0.288249	0.8175747657556763	0.7080954403263177	-1.10581	-3.21666	-1.47687	-3.87152	-2.05192	0.0862474	-2.2776	-0.413955	-1.62045	-0.187067	-0.388789	-4.7021	-1.49746	-3.44944	-1.51712	2.3345269569618066	-0.246999	1.3908519871297864	1.19356	-0.192241	-1.9595	-3.17381	-2.50968	-4.53663	-1.99615	-2.01305	0.22107803574583107	-0.153562	1.3810048257465695	-4.93672	-11.3553	-2.19561	-2.98832	-1.35522	-6.6649	-1.08901	-0.567208	-0.625211	-0.953004	-0.825044	-1.18647	-1.49937	-0.858249	-1.9231	-1.1576	-9.37153	-0.472308	-5.0358	-1.00023	-1.18054	-3.29835	-2.08736	-1.47268	-1.903	-4.57789	-1.79624	-2.13246	-2.36152	-0.317586	-2.14668	-1.926	-0.327991	-1.87787
	1038996	0.6476760955732368	-6.46337	-0.017555	0.8017028868853034	0.7564477122643332	-1.27411	-2.22482	-0.891055	-3.49776	-0.953415	0.12174029225673046	-0.284361	-0.0195616	-0.885658	0.18613369252187448	0.00414266	-4.46726	-1.47342	-3.44971	-1.77246	0.8479113008195273	-1.41749	1.0381306171669475	0.9114983088475384	-1.04498	-1.77623	-3.00738	-2.54173	-4.62651	-1.45819	-1.29999	-0.833002	0.20522995071696434	1.1012275538900191	-4.42603	-11.153	-1.78088	-2.77902	-1.26943	-6.06807	1.486816797249202	-0.545009	-0.441167	-1.20445	-0.0638541	-0.890975	-1.47901	-0.675323	-2.1261	-1.11922	-9.32681	-0.396634	-4.87637	-0.888665	-1.08622	-3.23979	-1.97875	-0.92226	-1.51979	-4.55112	-1.65413	-2.16351	-1.95043	-0.731824	-1.56241	-0.858545	0.14432887918050086	-1.44706
	1038999	1.0703573872007999	-6.26419	0.6050702365977546	2.3327425520371086	0.9010066928978996	-1.15428	-2.87105	-1.44137	-3.83345	-2.2186	1.1049443429764159	-2.48678	0.22694249140330883	-1.25004	0.12469183864176026	-0.63352	-4.67054	-1.34424	-3.47924	-1.2246	1.8498589395188643	-0.719155	0.8896919562364243	2.009691316294759	-0.9548	-1.26256	-2.6874	-2.5409	-4.25271	-1.3136	-2.18673	1.0054103572588597	0.00985513	-0.666057	-3.94536	-10.8523	-2.02045	-2.00203	-1.04901	-6.14683	-0.0922929	-0.50323	-0.35903	-0.980706	-0.161995	-0.753869	-0.588861	-0.80742	-1.46525	-1.03051	-9.07709	-0.415283	-4.36228	-0.842308	-0.884504	-3.20171	-1.75056	-0.919486	-1.4798	-4.34775	-1.03776	-2.12599	-1.93125	-0.249821	-1.91336	-1.55722	-0.513443	-1.64597
	1039001	0.660692	-7.19963	0.22444011428065314	1.2835775233541038	0.45561076484842905	-1.20207	-3.41134	-1.53514	-3.89894	-2.33249	0.5849550174003442	-2.88545	-0.425583	-1.72973	-0.405014	-0.713161	-4.80965	-1.42266	-3.6819	-2.12125	1.580085519818853	-1.35568	0.561599	-0.415851	0.6855981169899896	-1.80336	-2.98548	-2.56166	-4.59987	-1.72373	-2.59659	-0.183939	-0.30204	-0.455416	-4.67898	-11.709	-2.47717	-2.80586	-1.12407	-6.99455	0.087192	-0.553347	-0.421142	-1.38844	-0.70447	-0.866456	-1.41519	-0.825421	-2.1391	-1.12318	-9.47061	-0.507366	-4.61518	-0.809799	-1.18936	-3.34231	-1.90615	-0.997564	-1.71281	-5.17368	-1.44094	-2.0877	-2.37848	-0.468099	-2.21268	-1.79661	-1.21011	-2.0285
	1039002	-0.206178	-6.20417	0.8195762468112175	2.0421878785966783	0.31138161902700595	-1.26332	-2.75909	-1.45246	-3.37847	-2.24016	1.5195974619570252	-2.66092	0.1436463408833436	-1.45566	0.5063707136457689	-0.464304	-4.59258	-1.31477	-3.15875	-1.9413	2.3465805707026477	-1.12174	0.25794821816888436	1.5701872123493033	-0.901698	-1.06702	-2.76899	-0.776426	-4.28192	-1.58933	-1.69177	-0.257719	0.11773493750663179	-1.49358	-4.39528	-11.065	-2.61875	-1.9425	-1.01257	-6.25919	-0.741467	-0.521306	-0.203091	-0.242382	-0.402665	-1.13579	-1.33822	-0.862319	-1.72079	-1.04523	-9.11004	-0.422988	-4.20585	-1.00019	-0.941808	-3.20379	-1.7706	-1.11407	-1.58421	-4.41389	-0.706684	-2.0511	-1.95229	-0.0516711	-1.57211	-1.66264	-1.73042	-1.82188
	1039004	0.062138906349012576	-7.00556	0.013475854516068529	0.30141619601761543	0.5117906266928314	-1.19466	-2.7983	-1.52436	-3.40577	-2.51755	0.835819	-2.91272	-0.452908	-1.53168	-0.510195	-0.292148	-4.82493	-1.3649	-3.65511	-2.20736	0.6578427674482743	-1.5121	0.32676210816948037	1.3785052658561907	-1.01815	-1.4889	-3.09186	-0.177493	-4.45585	-1.67837	-2.71304	-0.445401	-0.381137	-1.51213	-4.47477	-11.5797	-2.34123	-2.90192	-1.16167	-6.80177	0.3254309277055146	-0.493144	-0.334393	-1.37685	-0.660269	-1.22372	-1.83421	-0.852585	-2.18919	-1.14764	-9.51141	-0.50084	-4.56543	-1.00251	-1.08933	-3.4018	-1.98621	-1.21653	-1.98734	-4.86125	-1.23704	-2.14528	-2.2861	-0.403473	-1.50679	-1.63946	-1.91805	-2.38052
	1039013	0.2666107550449911	-6.92701	0.8828479011075632	1.6990007885436094	0.31451752409585343	-1.19898	-3.44767	-1.56697	-3.59783	-1.51034	1.424584147976536	-2.19283	-0.355592	-0.928911	0.10277692369514614	-0.661168	-4.63886	-1.20142	-3.40784	-1.92959	2.0496172727651127	-1.44175	1.04537	1.3162341043304504	-0.879789	-1.06729	-2.67373	-2.51625	-4.1454	-1.85943	-2.74743	0.3259997364146858	-0.252589	-1.19617	-4.61981	-11.1073	-1.68417	-2.13431	-0.761817	-6.40006	-1.06124	-0.286264	-0.202805	-0.8144	-0.745583	-0.719922	-0.94255	-0.856629	-1.40681	-1.0501	-8.97733	-0.424924	-4.48973	-0.914856	-0.895391	-3.08593	-1.91681	-0.89706	-1.42141	-4.33743	-0.655973	-1.85438	-2.15533	0.0784818	-1.07232	-1.86501	-1.13782	-1.51079
	1039016	1.3116570916089083	-6.6464	0.9697305513221793	0.9489627571574313	1.22248	-1.08644	-2.23324	-1.32233	-2.59846	-1.75968	1.5921252461378474	-2.76539	-0.367464	-0.610904	0.3207730024472767	-0.610037	-4.73547	-1.3422	-3.48844	-1.78327	2.3754739267986085	-1.75793	0.5585222113464897	0.20768113357542706	0.255451	-1.28856	-2.60634	-2.47436	-4.38135	-1.69261	-2.43296	1.1261724970466171	-0.212439	-1.48914	-4.22828	-10.2763	-1.38059	-1.91153	-0.834019	-5.96178	-0.933831	-0.495229	0.16942259273432844	-1.57717	-0.250779	-0.415021	-0.625443	-0.861154	-1.42577	-0.991524	-8.88329	-0.339468	-4.1627	-0.894743	-0.988443	-3.10053	-1.53806	-0.107167	-1.17698	-4.09027	-0.885658	-2.01767	-1.73039	0.37361127958954726	-1.42444	-1.05117	-1.18596	-1.09901
	1039031	2.170026040857861	-6.86553	-0.920939	0.9347932481601781	0.9865718804803801	-1.38963	1.8591788493688708	-1.24585	-2.32793	1.2423529990024749	-0.775353	-0.325416	-0.250202	-1.4167	0.7098885161365655	-0.65565	-4.2774	-1.48062	-3.5682	-1.78426	2.170683265114093	-1.27432	1.1528113054285587	-0.379283	-0.0258682	-2.9252	-3.61487	-2.56454	-4.71496	-0.461677	-2.27975	0.8301592631157455	-0.300558	-1.56319	-4.75774	-11.776	-2.02621	-3.48322	-1.62056	-6.77436	-1.15908	-0.601108	-0.618063	-0.717352	5.195562552716959	-1.21151	-1.301	-0.743363	-2.39432	-1.24918	-9.88548	-0.562145	-5.56138	-1.0128	-1.19219	-3.44263	-2.45565	-1.11481	-1.73459	-4.58734	-2.71419	-2.17088	-2.34427	-0.961404	-2.06688	-1.37069	0.702449	-0.71623
	1039033	1.4646110165062216	-7.17887	0.5656897073186294	0.38436949412454796	0.15518571114986737	-1.2115	-3.20126	-1.66407	-3.84766	-2.35421	1.1690698707344802	-2.85866	-0.32977	-1.52718	-0.243001	-0.6334	-4.98993	-1.29132	-3.52878	-2.16681	2.4927797423568756	-0.807767	1.0983942517372656	0.18934894063440658	0.21426732450844038	-1.19994	-2.83704	-2.49376	-4.47354	-1.73697	-1.42995	0.4763849264061922	-0.271369	-1.54058	-4.61693	-11.291	-2.462	-2.00997	-1.1318	-6.62078	-0.693789	-0.545415	-0.465746	-1.31935	-0.730685	-0.67026	-1.50871	-0.871422	-1.73296	-1.05865	-9.15722	-0.478818	-4.5289	-1.03953	-0.991579	-3.24457	-2.10749	-0.867656	-1.57967	-4.79761	-0.682483	-2.13886	-2.11633	-0.0701592	-2.07365	-2.00797	-0.713169	-2.10059
	1039034	0.9586545606167177	-6.74291	-0.654155	0.35703357960306076	0.5657557515375482	-1.24012	-2.86634	-1.04101	-4.18018	-2.31971	-0.2475	-2.84071	-0.411681	-1.32981	-0.829012	-0.54122	-4.56372	-1.41823	-3.68665	-2.08336	0.8150247415790653	-1.27349	0.8118702351512478	0.4098989377256314	-0.526616	-2.25344	-3.10539	-2.54087	-4.48997	-1.28019	-2.55819	-0.271666	-0.266148	0.48050755014728525	-4.66893	-11.641	-2.22909	-2.82905	-1.01418	-5.84139	4.6977675591992405	-0.535115	-0.453834	-1.70254	-0.371104	-0.798388	-1.72593	-0.664466	-2.60907	-1.19388	-9.71228	-0.498645	-4.89462	-0.612895	-1.18629	-3.38793	-1.70513	-0.723759	-2.04819	-4.33306	-1.87668	-2.10756	-2.19959	-0.863425	-1.87316	-0.731405	-0.32038	-2.06035
	1039035	0.9523056910612686	-6.26068	0.2895651727685958	1.4425033255043291	1.3219097332325376	-1.18498	-1.95573	-1.1796	-3.80179	-1.84925	0.8195194252738252	-1.67211	-0.147663	-1.1013	0.4903888461084435	-0.566571	-4.65483	-1.29237	-3.56603	-1.29576	1.4814348188058362	-0.880328	1.3244522147016435	0.308083	-0.202465	-1.5302	-2.75574	-2.52725	-4.37978	-1.41714	-2.4185	0.8728336402282767	0.15125138747803007	1.0484614844362412	-4.30785	-10.7868	-1.69434	-1.95239	-0.922616	-5.80892	2.670201219464788	-0.533489	-0.197345	-0.485383	-0.446554	-0.256423	-1.1117	-0.741242	-1.46094	-1.06609	-9.23928	-0.422889	-4.35991	-0.365981	-0.967873	-3.2735	-1.66122	-0.623	-1.3726	-4.19318	-1.22021	-2.12977	-1.82154	-0.370224	-1.81805	-1.17565	-0.669237	-1.38981
	1039039	0.8443414454088564	-6.97543	0.6074934207440558	0.3244926015295952	-0.07973	-1.27462	-2.77237	-1.44666	-3.84592	-2.49706	1.4183792589309807	-2.8543	-0.394292	-1.35458	-0.242892	-0.609025	-4.83924	-1.42678	-3.5451	-2.1553	1.3551272717780807	-1.7467	0.58323	0.0806323	-0.416208	-1.04246	-2.7068	-2.5081	-4.44532	-1.47518	-1.84846	0.030221355747098163	-0.281637	-1.03317	-4.62603	-10.9015	-2.53121	-2.25849	-0.944179	-6.88148	1.6775112776595582	-0.534929	-0.125218	-1.85324	-0.546481	-0.707919	-1.10209	-0.785329	-1.69716	-1.08295	-9.20518	-0.392516	-4.28983	-1.05185	-0.975432	-3.32432	-1.81423	-0.64575	-1.49741	-5.01388	-0.682318	-1.74544	-2.06706	0.4794705223513568	-1.31513	-1.41451	-0.541263	-1.48527
	1039044	0.7280884904402477	-7.03301	0.8679216354898612	0.24717332666331773	0.5806515353662798	-1.16427	-2.29715	-1.5044	-3.46988	-1.22045	1.6979477952358697	-2.60045	-0.363482	-1.17976	0.6888474878648913	-0.599003	-4.53392	-1.09269	-3.47343	-1.89926	1.3531288439210611	-1.76375	0.4449836333056522	-0.315424	0.2979559886842931	-1.1491	-2.66038	-2.49955	-4.39115	-1.78596	-2.71308	-0.249966	-0.290601	-0.889665	-4.38523	-11.0553	-2.18038	-2.09732	-0.895468	-6.59305	-0.915187	-0.526024	0.1619584275323774	-1.02327	-0.678326	-0.850752	-1.27529	-0.868608	-1.43992	-1.05056	-9.0134	-0.360931	-3.89671	-1.09896	-0.913521	-3.16189	-1.70685	-0.78901	-1.36426	-4.21694	-0.858407	-2.1325	-2.18328	-0.0333915	-1.70023	-1.46876	-1.41405	-1.39483
	1039050	0.14024595925994784	-6.8416	1.968215503895034	0.5049878419576971	0.1468890028827214	-1.12732	-3.02345	-1.6882	-3.62475	-2.48408	2.321158769217401	-2.86783	-0.0626363	-1.07018	0.3220997984046724	-0.453145	-4.42073	-0.498044	-3.38567	-1.70841	1.7023754601073304	-2.03998	0.29837405805495637	1.3532229128826956	-0.649406	-0.00857112	-2.63046	-2.44915	-4.28886	-1.89217	-2.33988	0.1505314606498651	0.24253858448336482	-1.51704	-4.20829	-10.836	-2.28582	-1.65967	-1.10071	-6.06906	-0.969126	-0.459308	-0.0497007	-0.893233	0.0535363	-0.921583	-0.180394	-0.851827	-1.15354	-0.959612	-8.65688	-0.373377	-4.01672	-1.13534	-0.784997	-3.02577	-2.01703	-1.15746	-1.04062	-4.17724	0.15154511075187865	-1.89328	-1.99212	-0.257128	-2.25122	-1.91637	-1.76617	-1.89632
	1039054	0.28665364469555393	-6.64066	2.0474223309624544	1.4163597986765337	0.2596562166839602	-1.02185	-1.9859	-1.14036	-3.53758	-2.20151	2.4535089270493255	-2.65165	0.2367647146952301	-0.56724	0.9357686037053696	-0.428556	-3.83823	-0.855723	-2.60643	-1.7116	1.8444145178831126	-1.83525	1.2424524453026426	1.609415810629734	-0.86527	0.2026599744156435	-2.29547	-2.36817	-4.27209	-1.90213	-1.64859	1.1487657445249244	0.8932302231193792	0.7961534171085622	-4.03412	-10.648	-1.71547	-1.49035	-0.707838	-5.05242	-0.914106	-0.527462	-0.024092	-1.17489	0.00960196	-0.331135	-0.790678	-0.647323	-0.422605	-0.868512	-8.13238	-0.265486	-3.6418	-0.898524	-0.867114	-2.84102	-1.53333	-0.648417	-1.05439	-3.67836	0.22870458957995318	-2.13312	-1.3047	-0.202362	-1.94389	-0.761123	-1.88001	-1.3228
	1039068	-0.222006	-6.32406	0.573442	0.19505555785803216	-0.358608	-1.15574	-3.4556	-1.65609	-3.83699	-2.49355	1.111126753687554	-2.89045	-0.136319	-1.36743	-0.0245367	-0.740645	-4.79711	-1.30637	-3.54863	-2.00495	1.1910841417013065	-1.80798	0.2874824743360293	0.46906366861415355	-0.409689	-1.3859	-2.43588	-2.52575	-4.54224	-1.99924	-1.82492	-0.0367495	-0.273204	0.2526089829100127	-4.53417	-11.0448	-2.75096	-1.94862	-0.868158	-6.22167	-1.03936	-0.594708	1.8706331412065211	-1.66644	-0.553986	-1.15569	-0.740216	-0.876412	-1.67302	-1.01812	-8.68101	-0.383092	-3.8744	-1.25681	-0.932686	-2.9565	-1.53225	-1.17466	-1.3448	-4.7035	-0.923233	-2.14651	-2.12205	-0.660099	-1.99035	-1.98207	-0.190476	-2.25034
	1039069	1.30566	-6.75479	1.2695364944922753	1.7658014247850229	0.5640910844757429	-1.19968	-3.1751	-1.59564	-3.80486	-2.44691	1.4480475588749826	-2.79322	-0.271139	-1.13251	0.051048313255764484	-0.688484	-4.52317	-1.26958	-3.48448	-1.92284	2.663919691309565	-1.33908	0.7191151441789579	1.5158295979002128	-0.154964	-0.429007	-2.45563	-2.48444	-4.55514	-1.92416	-1.88167	1.1375418438884841	-0.201196	-1.08951	-4.33655	-10.9456	-2.13801	-1.88384	-0.708905	-6.14933	-0.272427	-0.563988	-0.458772	-1.36466	-0.627406	-0.332812	-1.48594	-0.826389	-1.40875	-1.02478	-8.83295	-0.380401	-4.11717	-1.09112	-1.02101	-3.0045	-1.82053	-0.57276	-1.35333	-4.47353	-0.119977	-2.15861	-1.97783	0.34168793855503116	-1.84338	-1.8333	-1.73705	-1.764
	1039071	0.7751296635966216	-7.3035	0.9470716866650345	0.7793720593495305	0.7748139773480381	-1.23619	-3.12443	-1.69691	-3.93099	-2.44767	1.456634496839007	-2.83305	-0.102256	-1.36389	0.059103	-0.745145	-4.80309	-1.3318	-3.47953	-2.06168	2.190150485788923	-1.02898	0.627677	0.6293703720733678	-0.154409	-1.0075	-2.67787	-2.51568	-4.56363	-2.04502	-1.6339	0.6323474314698395	-0.104243	0.0218819	-4.48068	-10.9844	-1.89029	-2.18055	-0.948986	-6.40046	-1.01052	-0.561638	-0.233892	-1.10484	-0.703597	-0.738577	-1.43703	-0.849365	-1.34422	-1.01585	-8.84306	-0.401013	-4.35782	-1.12836	-0.890866	-3.0773	-1.81133	-1.05546	-1.55537	-4.76397	-0.593905	-2.13397	-2.10316	0.15265858281559477	-2.02112	-2.02327	-2.30206	-2.02242
	1039073	1.6703673413121436	-6.56939	0.056299541826732975	1.870618846830045	1.6293106624955653	-1.19361	-2.53339	-1.27173	-3.94039	-2.23466	0.5150164310506944	-2.78624	-0.0264044	-1.24712	-0.278126	-0.436166	-4.59676	-1.34836	-3.62388	-1.88077	1.7706119130927693	0.8670488330593853	1.8834604640786126	0.9037919355624011	0.3376334624312626	-1.80278	-3.00037	-2.519	-4.45949	-1.54337	-1.49203	0.086044	-0.134071	0.7093760442080225	-4.49679	-11.2167	-1.42763	-2.20393	-1.10837	-6.34169	1.736439802968576	-0.530565	-0.413738	-0.278351	-0.243162	-0.626497	-1.04415	-0.750715	-1.7106	-1.08985	-9.33575	-0.438385	-4.79401	-0.676631	-1.0955	-3.33415	-1.88203	-0.326366	-1.528	-4.08558	-1.49896	-2.14456	-1.77386	-0.497113	-1.75982	-1.31398	0.0701716	-1.25203
	1039074	0.9079940105521307	-6.18458	1.25934	0.5548357892939746	0.8359972715608097	-1.10323	-3.05917	-1.45702	-3.10363	-2.33498	1.9759857593076722	-2.72825	-0.391627	-1.14741	0.28035608096907944	-0.59782	-4.79927	-1.17293	-3.51269	-1.8452	1.4217357703572022	-1.3071	0.8210987174842735	0.2755632091672788	0.1231032947360875	-0.510641	-2.3905	-2.48661	-4.36353	-1.57102	-0.442536	0.8433603700556747	-0.210882	0.000220385	-4.25836	-10.7497	-2.00844	-1.46548	-0.782413	-6.09462	-0.133888	-0.516685	-0.221435	-1.34882	-0.379263	-0.244794	-0.673846	-0.837317	-1.16209	-0.953936	-8.83432	-0.389949	-3.79015	-0.876372	-0.966601	-3.1641	-1.6166	-0.611483	-1.23355	-4.16304	-0.0648095	-2.14102	-1.61618	0.7830930381179841	-1.83791	-1.57449	-1.12242	-1.5392
	1039075	1.0074008994148618	-5.69395	0.26204151096439143	0.20171289674130174	0.4830169972418709	-1.18895	-2.47801	-1.31356	-2.81663	-2.15307	1.0113267752338913	-2.36787	-0.316996	-1.14592	-0.0528095	-0.548299	-4.58792	-1.26199	-3.49057	-1.45799	1.2833292670550036	-1.34867	0.7509592017698712	0.803075	-0.459327	-1.31216	-2.75147	-2.50281	-4.42621	-1.25903	-1.28564	-0.084032	-0.268177	-0.47598	-4.45954	-9.70616	-2.11481	-2.12355	-0.872261	-6.28817	1.1087709594359558	-0.523131	-0.136156	-1.56745	-0.239165	-0.555594	-0.861895	-0.813094	-1.87488	-0.963732	-9.12046	-0.402541	-3.86228	-0.949216	-1.09038	-3.04912	-1.38834	-0.575005	-1.56491	-4.47035	-1.07475	-2.14888	-1.82783	-0.585956	-1.69616	-1.00772	-0.852937	-1.31484
	1039076	0.4607657351975662	-7.34696	0.2818480562866107	0.15578872369325192	-0.916403	-1.27047	-3.35597	-1.92898	-3.54782	-2.60315	1.526298747195507	-2.87748	-0.466964	-1.64245	0.1966303758673135	-0.712408	-5.20631	-0.890249	-3.58802	-1.83579	1.3448951684828205	-1.60492	-0.245939	-0.404072	0.4901970342164532	-2.24991	-2.20438	-2.56947	-4.62826	-1.67744	-2.91562	-0.177812	-0.386052	-1.6513	-4.30034	-10.708	-3.58211	-1.23319	3.1401543819071396	-7.25869	-0.614244	-0.56622	-0.296005	-0.976827	-0.728824	-1.31621	-0.527983	-0.85785	-1.28643	-0.95663	-8.88398	-0.463272	-4.68317	-1.33192	-0.908826	-3.10901	-2.07254	-1.08398	-1.21008	-5.04774	-1.24831	-2.10762	-2.38338	-0.84004	-2.34781	-2.29232	-1.56086	-1.45284
	1039080	2.2086657833260874	-6.63263	0.0401656	1.0766448795331967	0.899541	-1.24889	-2.84092	-1.08868	-3.40552	-2.15231	0.47835671961612924	-2.645	-0.385506	-1.3148	-0.480167	-0.462834	-4.65176	-1.44603	-3.59649	-2.15311	1.3414631894355151	-0.424801	1.6288290908531224	0.0185441	0.21862004200796822	-1.78217	-3.00769	-2.50992	-4.36528	-1.28058	-1.73312	-0.61158	-0.298447	-1.44048	-4.51334	-10.8429	-1.33934	-2.41642	-0.679009	-6.17507	2.172920280925173	-0.528598	0.0457905	-1.53243	-0.228603	-0.254422	-0.998491	-0.761493	-1.69981	-1.10876	-9.3372	-0.398002	-4.5651	-0.23071	-1.03067	-3.33153	-1.76918	-0.169643	-1.6654	-4.17741	-1.64859	-2.14636	-1.82395	-0.618565	-1.66409	-0.837888	0.5554436412217036	-1.55035
	1039083	1.4795210979571822	-7.04621	-0.0656211	0.21135935809374748	1.3417783550898101	-1.32118	-2.62606	-1.59961	-3.95435	-2.39424	0.49912763880957106	-2.88003	0.41932097294912507	-1.38253	-0.564161	-0.754359	-5.04956	-1.51415	-3.36643	-0.988575	2.5427809086939903	-0.116625	1.071559352246622	0.4426833502265302	1.0034340832550854	-2.03071	-3.20146	-2.14246	-4.54676	-1.94522	-1.43091	-0.206869	0.00988587	-1.52295	-4.9355	-11.3894	-1.88967	-2.59546	-0.360367	-6.56299	-0.977903	-0.548975	-0.0926952	-0.123178	-0.709486	0.49285023097929204	-1.74524	-0.870825	-1.87003	-1.16521	-9.36371	-0.203037	-4.78777	-0.994023	-0.983018	-3.36234	-1.33719	-0.440526	-1.9865	-4.55666	-1.81013	-2.06834	-2.28781	-1.20217	-1.38495	-1.55426	-1.03295	-2.34158
	1039086	-0.0498237	-7.04967	0.41905015106072296	1.741776801648091	0.35862076751037253	-1.20487	-1.88346	-1.42647	-3.65457	-1.75044	1.0316742794689613	-2.73553	-0.355521	-1.50013	-0.129596	-0.649494	-4.70472	-1.37984	-3.58643	-2.19314	1.5690191566117702	-1.8336	0.6101451242913987	0.8045673697348538	-0.788386	-1.34752	-2.86213	-2.47256	-4.4454	-1.6561	-2.71844	0.19752422787624005	-0.247241	-0.305293	-4.61164	-11.0011	-2.1161	-2.17069	-1.01981	-6.51002	-0.170601	-0.523941	-0.156482	-1.21872	-0.674861	-1.03711	-0.879074	-0.825082	-1.69148	-1.08758	-9.24694	-0.411159	-4.44978	-0.947604	-0.958491	-3.27645	-1.80097	-1.07474	-1.55867	-4.71271	-1.10709	-2.03551	-2.05174	-0.254753	-2.04752	-1.72827	-0.0743471	-1.6315
	1039105	1.1592475177579695	-6.82834	1.0912331939160838	0.22938589011830873	0.48396516400511813	-1.28318	-2.41141	-1.62473	-3.87019	-2.06172	1.1817875834617324	-2.6702	-0.315682	-1.13078	0.3489935197322613	-0.447593	-4.7117	-1.3998	-3.42322	-1.80703	2.3308754037177684	-1.18828	0.3715457376549289	0.8184137462418748	-0.879015	-1.3271	-2.4006	-2.56005	-4.72072	-1.91888	-2.4991	0.4323251611238082	-0.309935	-0.666465	-4.54537	-10.9775	-2.34531	-1.85104	-1.15666	-6.65078	-0.0704021	-0.574989	-0.436369	-1.3012	-0.577432	-0.846172	-1.6939	-0.807761	-1.46957	-1.02234	-9.03918	-0.428714	-4.56137	-1.23519	-1.01151	-3.09786	-2.09468	-1.17105	-1.25973	-5.10742	-0.875028	-2.06436	-2.32197	0.10882553818304595	-2.09701	-1.76081	-2.17296	-1.73806
	1039107	0.0420837	-6.50073	0.20993869707401508	0.7670369577247552	1.116327453570582	-1.06604	-2.53114	-0.811603	-3.85881	-2.23713	0.9104569564723455	-2.68285	0.21267254310176176	-1.39776	-0.24303	-0.544133	-4.43988	-1.42166	-2.8351	3.693515587267365	2.0764666753018424	-0.218009	1.8844962738688567	1.181506493070457	-0.183497	-1.57009	-2.99285	-2.5066	-4.39985	-1.63835	0.472896	0.18193257757370584	1.1523475105541885	1.977814327362631	-4.42837	-10.922	-1.67171	-2.22562	-1.03689	-5.861	-0.850791	-0.545859	-0.279169	0.0716595	-0.150001	-0.583145	-1.31254	-0.356127	-1.26725	-1.08279	-9.24522	-0.449685	-4.66365	-0.686243	-0.965596	-3.29262	-1.84014	-0.799342	-1.74397	-4.02365	-1.067	-2.11323	-1.79896	-0.43745	-1.81545	-1.64926	-0.738622	-1.47397
	1039108	0.9241991886843631	-7.42579	0.3112578126474372	0.4523153767836839	-0.61817	-1.05411	-3.6993	-1.84432	-3.93721	-2.59007	1.0292798493397743	-2.93842	-0.491161	-1.76269	-0.321601	-0.808709	-5.0204	-0.883948	-3.64386	-1.94688	1.732191256294931	-1.42276	0.26988437291036405	-0.502264	-0.0255423	-1.77009	-2.85702	-2.53898	-4.6449	-1.72837	-2.95001	-0.0599318	-0.388881	-1.67626	-4.72024	-11.3929	-3.20508	-2.33361	-0.852932	-7.07623	-0.824556	-0.568055	-0.576405	-1.32309	-0.8326	-1.15802	-1.08819	-0.919738	-2.09149	-1.0814	-9.45179	-0.489806	-4.72287	-1.23746	-1.06716	-3.35986	-2.19135	-1.32062	-1.68659	-5.03075	-1.09347	-1.92984	-2.36806	-0.21128	-2.36344	-2.28811	-1.16489	-2.10771
	1039109	1.260184333050718	-6.92028	0.2733664182010356	0.8678947602193529	0.2857997901319669	-1.26857	-2.15704	-1.30307	-3.91339	-2.37071	1.1634490047206452	-2.89869	-0.15619	-1.3757	-0.296013	-0.545696	-4.45364	-1.39327	-3.57047	-1.83214	0.9628109028040123	-1.52884	1.0263252288307185	0.2809564540686435	-0.746676	-1.527	-3.04377	-2.49418	-4.47984	-1.65736	-2.714	1.1995749316208275	0.0735547	-1.50496	-4.73548	-11.1065	-2.07847	-2.55728	-0.831567	-6.63676	0.29637015745436435	-0.532781	-0.274841	-1.77806	-0.40461	-0.854069	-1.47658	-0.759073	-1.71782	-1.13844	-9.36042	-0.447421	-4.77142	-0.949974	-0.96239	-3.36117	-1.99488	-0.95134	-1.84364	-4.75028	-1.16547	-2.12339	-2.20261	-0.27532	-1.99078	-1.50773	-1.37198	-0.828049
	1039112	-0.819056	-7.26625	0.38985795445806876	-0.467465	-0.429122	-1.24383	-3.26441	-1.74237	-3.95749	-2.42272	1.2139344969017454	-2.91709	-0.468182	-1.67655	-0.240575	-0.648005	-4.99606	-1.38548	-3.655	-2.28527	1.1674512256141174	-1.87665	0.0522949	0.057040353569410916	-0.57268	-1.4498	-2.99363	-2.48838	-4.52122	-1.94934	-2.40365	0.0715304	-0.384151	1.8767911270305504	-4.93391	-11.4773	-2.18901	-2.58944	-1.19737	-7.24326	-1.07948	-0.556547	0.5751880966960184	-1.279	-0.81056	-1.38047	-1.17475	-0.91428	-2.01066	-1.11069	-9.25837	-0.444938	-4.45127	-1.31666	-0.989361	-3.30341	-2.04649	-1.55145	-1.81929	-4.91374	-1.17324	-2.11629	-2.40767	-0.331776	-2.33619	-1.79897	-1.60785	-2.32896
	1039115	1.1676206038358008	-7.19137	-0.391237	0.12410194849651904	1.0330050219953304	-1.38802	-3.18109	-1.39767	-3.24057	-1.9603	0.1908089001782952	-2.55528	-0.420954	-0.356275	-0.624592	-0.643894	-4.80735	-1.51799	-3.64227	-2.23912	2.1621481247041814	-0.307792	1.664709659198051	1.965405930202586	0.45112467812691337	-2.32944	-3.42879	-2.08624	-4.61102	-1.94512	-1.51062	-0.211033	-0.341732	1.5134438659809888	-4.88953	-11.8259	-1.15892	-3.11544	-1.50104	-6.7335	-1.09666	-0.522772	-0.187491	-0.927898	-0.260665	-0.965092	-1.88072	-0.905742	-1.79781	-1.20488	-9.69497	-0.518389	-5.21133	-0.934187	-1.08956	-3.38022	-2.33204	-0.222171	-2.05888	-4.64404	-2.20074	-2.13186	-2.38263	-0.638553	-0.947828	-1.61977	-1.66954	-2.13544
	1039116	-0.300074	-7.13385	0.760654	0.18221100539255247	0.16849491529670169	-1.29736	-3.12437	-1.32453	-3.64136	-1.774	1.58411	-2.69701	-0.373895	-1.18884	0.029047	-0.559848	-4.56159	-0.777175	-3.55909	-1.76174	1.060405997654389	-1.37757	0.5156041561747061	0.5224341924143059	-0.572408	-1.19351	-2.64652	-2.47877	-2.80936	-1.70285	-1.21709	2.4596806211176614	-0.271446	-0.0942331	-4.68991	-11.0584	-2.07258	-2.57466	-1.09593	-5.49649	-0.626482	1.8778970844328222	0.8110453234355769	-1.6082	-0.668512	-0.176852	-0.84827	-0.869466	-1.59224	-1.09499	-9.16593	-0.427703	-4.35269	-0.245713	-0.940331	-3.15766	-1.99799	-1.21377	-1.44733	-4.29338	-0.891688	-2.13651	-1.27467	-0.543203	-1.18779	-1.52865	-0.935046	-1.74253
	1039119	-0.483985	-7.42239	0.0991553	0.11055645349739053	-0.270742	-1.03755	-3.07	-1.66812	-3.70041	-1.08592	0.8088010683956486	-2.94865	-0.488845	-1.44942	-0.280106	-0.506932	-4.88946	-1.45422	-3.60288	-2.17418	1.174149699828739	-1.68523	-0.112781	0.9880338239552835	-1.14097	-1.89787	-3.21185	-2.51884	-4.63726	-2.0214	-2.85493	-0.488489	-0.383038	1.2535255704293546	-4.8414	-11.8814	-2.83986	-2.98063	-1.39388	-6.8873	-1.12079	-0.481666	-0.287949	-1.35067	-0.684462	-1.64579	-1.81977	-0.9395	-2.43822	-1.12321	-9.33165	-0.46074	-4.80804	-0.996251	-1.16564	-3.28653	-2.04769	-1.65131	-2.0475	-4.8542	-1.4311	-1.64248	-2.29216	-0.696975	-2.15143	-1.70593	-1.2184	-1.5852
	1039132	-0.279984	-6.89456	1.476359032375991	1.1143593023069427	-0.447522	-1.24745	-3.18766	-1.05498	-3.83742	-2.4517	1.9502937700861773	-2.79571	-0.324699	-1.21355	0.17667626936941924	-0.673715	-4.36369	-1.34132	-3.3616	-1.46146	1.7423482834659672	-1.77153	0.000861307	0.22719285237729483	-0.958827	-0.613917	-2.24356	-2.50032	-4.53835	-1.97918	-1.72364	0.6154823041194396	-0.189148	0.40373805638189375	-4.33748	-10.9807	-2.68163	-1.76082	-0.187187	-6.31341	-0.987246	-0.554834	-0.289665	-1.28472	-0.724966	-0.684327	-1.17636	-0.424446	-1.47589	-0.983834	-8.68476	-0.399161	-4.1113	-1.17499	-0.97224	-2.98017	-1.89021	-1.2567	-1.29634	-4.54416	-0.06805	-2.14134	-1.90321	0.20558469442428204	-1.9438	-2.24038	-1.86406	-1.53699
	1039138	0.784188	-6.77599	1.077247000457526	2.1258406547092896	0.3615148174430388	-1.09771	-2.85534	-1.62654	-3.45664	-2.07228	1.8285642703648561	-2.84391	-0.355548	-1.23848	0.0221447	-0.723663	-4.52005	-1.03209	-3.51631	-2.10926	2.65455	-1.77076	0.614963	-0.292909	0.000713812	-0.662168	-2.35896	-2.50502	-4.23933	-1.67857	-2.80254	0.6090917213677659	-0.258948	-0.983995	-4.32971	-10.5473	-2.09448	-1.48792	-0.766538	-6.53896	-0.872354	-0.536573	0.1727745420513479	-1.40505	-0.438525	-0.802713	0.0872147	-0.846203	-1.37075	-0.986932	-8.81304	-0.367768	-4.14467	-1.06848	-0.812168	-3.08922	-1.6872	-0.643507	-1.34952	-4.33512	-0.277439	-2.02337	-2.10913	0.27788040803574804	-2.04108	-1.41869	-0.254863	-1.70064
	1039140	0.6548736488751807	-6.91245	1.6484075652280485	0.26663325361533546	0.16143054532886225	-1.28364	-2.63678	-1.61727	-3.49654	-2.28629	2.394556634340136	-2.55187	-0.238674	-1.12893	0.31829690252913695	-0.671388	-4.44632	-1.25475	-3.45965	-2.10068	1.4360022396966337	-1.59115	0.5517010035362154	0.3291363328080221	0.5678382259348015	-0.0792873	-2.31577	-2.42069	-4.2839	-1.55454	-0.980608	0.3633795929472115	-0.168406	-1.48105	-4.44486	-10.6417	-2.19116	-1.69158	-0.980466	-6.70879	-0.158377	-0.477024	0.0755839	-1.54915	-0.509883	-0.514406	-1.00168	-0.800705	-1.19174	-0.971623	-8.88492	-0.360053	-3.92929	-1.08839	-0.782809	-3.16911	-2.01215	-0.735174	-1.24836	-4.95177	0.1070801819289195	-2.09751	-1.89804	0.6223875010004072	-0.254606	-1.92264	-1.90248	-1.63899
	1039141	0.9458025461003567	-6.84319	0.22207473194706567	0.45187960009632044	0.19051069627275552	-1.35128	-3.04792	-1.41795	-3.82354	-2.47148	0.6623660781115516	-2.86543	-0.352135	-1.65281	-0.308684	-0.627893	-4.81276	-1.43784	-3.62034	-2.07837	1.2763120150697005	-1.69296	1.6323182088431625	0.00789438	0.26032647483895377	-1.75519	-2.9205	-2.52567	-4.39829	-1.41422	-2.25481	0.7149311783181267	-0.323736	-1.56721	-4.67437	-11.1747	-1.98726	-2.71347	-1.14256	-6.80127	0.30540599969148163	-0.524931	-0.085329	-1.82061	-0.573809	-0.936479	-0.619849	-0.824	-2.03711	-1.13263	-9.35879	-0.468697	-4.83116	-1.06861	-1.01146	-3.23095	-2.06165	-0.839683	-1.56767	-4.97217	-1.49808	-2.14584	-2.21196	-0.260691	-1.72558	-1.59031	0.7594257163191186	-1.7321
	1039145	0.8457013444323077	-6.86645	0.8702152650639596	2.161609194315377	0.12847177361598375	-1.2214	-3.03049	-1.21251	-2.83397	-1.27305	1.2505974318709725	-1.84149	-0.413335	0.1326174023174405	-0.0571705	-0.404935	-3.96711	-0.905092	-2.51827	-1.40878	1.6611664057138578	-0.493774	0.8078512600734548	1.0603135980682157	-0.88391	-0.785384	-2.97381	-2.47774	-3.84835	-1.7904	-2.73516	0.5919724736123579	-0.0904801	-1.44324	-4.51282	-10.9581	-1.83036	-2.30612	0.8905274438947338	-5.47197	-1.01017	0.5514189295172129	0.0807575	-1.70785	-0.466231	-0.860489	-1.29068	-0.704639	-1.72981	-1.08082	-9.16947	-0.413539	-4.42378	-0.142428	-0.912772	-3.19784	-1.90503	-1.04691	-1.54359	-4.05921	-0.799794	-2.07294	-1.7583	-0.192736	-2.07189	-1.75518	-2.09251	-1.09957
	1039146	1.0540025827912152	-6.45046	0.6431676459407911	0.23935557362806745	0.7594168968629743	-1.141	-3.21924	-0.951755	-3.783	-1.7952	0.9276923378467694	-2.77258	-0.449788	-1.37757	-0.118201	-0.494193	-4.2268	-1.12874	-3.2801	-0.980774	1.7103565332023314	-0.729593	0.7600610290071257	-0.600859	1.1639553790607136	-1.4083	-3.00125	-2.5018	-4.38557	-1.87793	-2.81966	-0.484257	-0.185639	-1.49436	-4.34928	-11.1108	-1.59355	-2.53091	-1.13409	-6.11951	-1.07759	-0.492905	0.21133332332289445	-0.71373	-0.722349	-0.44786	-0.992352	-0.629754	-1.8356	-1.09822	-9.13373	-0.424635	-4.53021	-0.983358	-0.94922	-3.21367	-1.8765	-0.899885	-1.68766	-4.13638	-1.24133	-1.98256	-1.93513	-0.0939144	-2.05781	-1.74537	-0.765862	-1.61941
	1039150	0.3532602388394893	-6.81662	1.7181852807643974	1.4957745300758554	-0.404576	-0.964006	-3.15699	-1.29267	-3.64157	-2.30137	2.0584473795425238	-2.80471	-0.240414	-0.924295	0.6350756610200747	-0.562679	-4.2527	-0.909895	-2.62084	-1.83588	1.8964307730378123	-1.75659	0.7164953788415238	1.4298160783712865	-0.964069	-0.550929	-2.31097	-2.45395	-4.30469	-1.9751	-2.43365	1.5125206736940722	0.00149907	0.7850676320561216	-4.1025	-10.9929	-2.09856	-1.54005	-0.922881	-5.72036	-0.997509	-0.527303	0.018679422552063927	-1.66749	-0.575943	-0.583015	-0.683607	-0.721996	-0.852906	-0.880431	-8.34164	-0.315338	-3.981	-1.00665	-0.941511	-2.91522	-1.61977	-0.970853	-1.18584	-3.93197	-0.23794	-2.13611	-1.69221	0.4941479205310983	-2.07944	-1.43481	-1.84443	-1.46304
	1039166	0.8765658641214625	-7.00327	1.243814432735818	2.5265993328474763	0.7830347158556459	-1.19799	-3.51432	-1.52547	-3.76032	-2.20549	1.3981858395371254	-2.78814	-0.118642	-1.14084	0.11570382352437063	-0.729918	-4.59464	-1.37327	-3.51861	-2.03223	1.4102736507623699	-1.58819	0.8756372076176394	0.332504	-0.0469794	-0.606059	-2.27625	-2.48949	-4.48345	-1.87131	-2.05372	0.49215550450857143	-0.0314211	-1.32659	-4.225	-10.9126	-1.86761	-1.72916	-0.536271	-5.78554	-1.00656	-0.546463	0.020936885848799276	-1.28352	-0.656703	-0.307132	-0.849956	-0.855833	-1.40203	-1.00745	-8.83666	-0.418754	-4.00087	-0.974314	-0.963392	-3.01228	-1.70259	-0.746415	-1.29973	-4.3404	-0.0755328	-2.17176	-1.78408	0.2981256511837322	-1.89335	-1.96288	-0.263405	-1.83123
	1039169	0.45436468197552377	-6.47227	0.5777717073770221	0.9085728732942864	0.5574712732554882	-1.09824	-1.87178	-1.37526	-3.81249	-2.37722	1.1649558405077476	-2.54222	0.17520380597436053	-1.17209	0.35182324333204396	-0.607924	-4.67658	-1.24354	-3.52939	-1.33316	1.372145864137771	-2.04006	0.669444	0.7534233173418459	0.11630826444080716	-1.04233	-2.73869	-2.50971	-4.47693	-1.66115	-0.225215	0.6023718528398527	0.13664064460299372	-1.42216	-4.3788	-11.313	-2.16558	-1.95698	-0.852484	-6.0326	-0.199332	-0.532589	-0.352823	-0.75159	-0.248678	0.0954218	-1.3409	-0.854898	-1.75047	-1.04013	-9.1658	-0.405345	-4.09419	-0.908917	-0.972058	-3.23951	-1.6024	-0.519409	-1.49766	-4.16619	-0.737168	-2.13256	-1.82687	0.5299704638858426	-0.133546	-1.65145	-1.70255	-1.52125
	1039170	1.4739522674936434	-6.9911	0.7129235131356273	0.7070236916372655	0.0943255	-1.03904	-2.69477	-1.65066	-3.69941	-2.56153	1.7968656181216158	-2.87203	-0.42643	-1.43358	0.10919402184542389	-0.740828	-4.91194	-0.893468	-3.56358	-1.66429	2.0475082030577187	-1.3477	0.8956486242509271	-0.277457	0.8831437675879834	-1.61033	-2.39473	-2.56098	-4.47123	-1.64551	-2.5333	0.4309898551529708	-0.355603	-1.5759	-4.39044	-10.76	-2.67703	-1.92416	0.3135737855921405	-6.79412	-0.531028	-0.540573	-0.372317	-1.12806	-0.69181	-0.0964697	-1.11945	-0.83329	-1.17298	-0.993511	-8.89396	-0.421742	-4.45758	-1.02879	-0.938744	-3.1647	-1.8036	-0.86598	-1.4424	-4.64015	-0.887113	-2.11575	-2.05448	-0.572046	-1.85241	-1.73463	-1.2219	-1.56341
	1039174	-0.632697	-7.33622	-0.122861	0.21264451537767246	0.4005754773506652	-1.35089	-2.28043	-1.64704	-3.87103	-2.3407	0.839853	-2.92871	0.10527818974486276	-1.37793	-0.328516	-0.589805	-4.79258	-1.55025	-3.6683	-1.91219	1.5141246076558748	1.0998495167364726	0.7628611329540878	2.3523631934985016	-0.595227	-1.90603	-3.12579	-2.52829	-4.50972	-1.70033	-0.466996	-0.68511	-0.0983521	4.143462435638919	-5.00867	-11.4319	-2.02162	-3.19193	-1.30922	-7.1989	-1.08057	-0.564613	-0.063593	-0.107907	-0.633745	-1.5119	-1.8295	-0.827788	-1.90748	-1.14613	-9.37185	-0.503528	-5.04407	-1.23802	-1.03608	-3.34182	-2.15723	-1.44761	-1.99139	-5.12478	-1.47534	-2.11107	-2.51524	-0.754468	-1.88108	-1.7827	-1.32087	-2.18476
	1039176	2.0210907584982323	-7.02655	-1.14674	1.0268075559645244	1.264946749500402	-1.4293	-1.64855	-0.958804	-4.19246	-2.4299	-0.83233	-2.94756	0.35739198641336967	-1.30717	-0.888475	-0.0885635	-4.70961	-1.56752	-3.69663	-1.96393	1.1480537287140222	-0.395741	0.839272	0.7167567304052272	-0.287044	-3.14768	-3.42033	-2.56345	-4.53962	-1.46178	-1.6527	-0.469759	-0.156676	-1.37412	-4.99422	-11.6301	-0.912033	-3.67343	-1.47867	-6.546	3.259262435735336	-0.549685	-0.623479	-0.905139	-0.203375	-0.861139	-2.3598	-0.642349	-2.74832	-1.32466	-10.0971	-0.59112	-5.85453	-0.779057	-1.12393	-3.43647	-2.36959	-0.638027	-2.28856	-4.703	-2.7719	-2.15078	-2.52594	-0.946849	-1.42903	-0.549175	-1.92309	-1.56524
	1039181	1.0383799501769115	-6.76663	-0.0704249	1.8153185362613127	0.5529474245528972	-1.15482	-3.34386	-1.46986	-4.09538	-2.34651	0.3503502590038434	-2.89751	-0.437429	-1.50814	-0.484802	-0.594878	-4.59036	-1.23142	-3.5702	-2.08143	1.5653198700895412	-1.0903	0.81764	-0.56608	-0.532614	-1.69598	-3.40203	-2.50932	-4.47999	-1.96725	-2.84807	0.0872239	-0.339081	-1.24944	-4.54539	-11.3844	-1.88517	-2.98521	-1.166	-6.03586	-1.11362	-0.530183	0.15015263276062715	-0.884696	-0.808032	-1.18515	-1.07719	-0.882579	-2.24929	-1.14527	-9.31613	-0.433666	-4.82005	-0.936182	-1.05934	-3.29196	-1.83889	-1.05962	-1.85498	-4.08451	-1.73289	-2.01945	-2.08151	-0.524953	-2.15585	-1.85471	-0.888269	-1.96753
	1039182	-0.351915	-6.60896	2.0461638336751853	1.6295794983425416	0.3525273351945292	-0.961298	-2.37203	-1.34668	-3.53082	-1.05993	2.5531528525278335	0.9299981835655151	-0.113816	1.1063741365711972	1.392984108275333	-0.457885	-4.27938	-0.852187	-3.29448	-1.66249	2.2188927221881163	-1.62108	1.0283382249235278	1.0280689796298996	-0.82948	-0.266438	-2.17995	-2.47104	-4.15505	-1.37958	-2.37284	0.5321867315893655	0.0807817	1.0179596771815955	-4.08537	-10.8323	-1.6335	-1.13282	-0.748905	-5.86639	-0.912859	-0.49735	0.32017776999370345	-0.942449	-0.479033	-0.455567	-0.60069	-0.81125	-0.723296	-0.876586	-8.43056	-0.321193	-3.91218	-0.787484	-0.853307	-2.87282	-1.52676	-0.870794	-1.04516	-4.2402	0.12255794551172527	-2.0986	-1.42831	0.24047057212813058	-1.81191	-1.23772	-1.44025	-1.09162
	1039184	-1.0098	-7.32916	0.2760322083112417	0.5138429639221042	-1.08922	-1.07233	-3.34822	-1.48481	-4.19381	-2.59307	0.5910034253962809	-2.91797	-0.36185	-1.11578	-0.245077	-0.580747	-4.17518	-1.1697	-2.21935	-1.16254	1.201964189129542	-2.08598	-0.28067	1.736686281306547	-1.33383	-1.57899	-3.06205	-2.34371	-4.6462	-2.10908	-2.37282	-0.453413	-0.168091	0.7578044379815769	-5.0005	-11.9644	-3.29282	-2.7993	-1.48636	-7.09885	-1.20272	-0.592477	-0.621259	-1.48155	-0.726875	-1.78353	-1.51806	-0.775776	-2.48276	-1.09862	-9.2342	-0.423339	-5.07522	-1.34955	-1.15687	-3.21267	-2.11339	-1.85835	-2.07647	-4.39887	-1.21756	-2.1624	-2.54774	-0.436013	-2.49122	-2.1728	-1.16782	-2.08186
	1039186	0.22101836762951738	-7.0845	0.7361428421812752	1.7399324301697021	-0.122566	-0.951081	-3.35133	-1.12465	-3.92589	-2.26738	1.0766969654346743	-2.62043	-0.428551	-0.632392	0.11279050789783254	-0.349326	-3.97953	-1.19022	-1.84333	-1.41637	1.1344611677478957	-1.77189	0.23318016630019983	-0.323699	-0.81693	-1.08426	-2.66005	-2.47034	-4.45782	-1.9042	-2.62179	-0.220268	0.023613041606156744	-1.19213	-4.55492	-11.1326	-2.17589	-1.95382	-1.02571	-6.18627	-0.977593	-0.568091	-0.289574	-1.75335	-0.711449	-0.955709	-0.795405	-0.672196	-1.91987	-0.978781	-8.74555	-0.357575	-4.40226	-1.05076	-1.03028	-3.07086	-1.62012	-0.905417	-1.62482	-4.20297	-0.837759	-2.15451	-1.91546	-0.0137328	-2.14232	-2.05655	-0.895443	-1.46596
	1039196	0.5058744835355594	-6.64586	0.6990555248673197	0.3102251104466516	0.28281277912419805	-1.27179	-2.77822	-1.32492	-3.90483	-2.14956	1.0985696786735615	-1.83987	-0.413368	-1.33341	-0.0582108	-0.610864	-4.33654	-1.44952	-3.30889	-1.7671	1.8865537607507559	-1.58645	0.4074757315168351	-0.160694	-0.955011	-1.13362	-2.8028	-2.53771	-4.6563	-1.76338	-1.52797	0.37176650079102663	-0.291885	0.10410626548386927	-4.6299	-11.2516	-2.29272	-2.37625	-1.11491	-6.49415	-0.862835	-0.56707	-0.332006	-1.21229	-0.716672	-0.797291	-1.69234	-0.65544	-1.80748	-1.08554	-9.15468	-0.455764	-4.5577	-1.14135	-1.07374	-3.16586	-2.05125	-1.22744	-1.57444	-4.57169	-0.679264	-2.15233	-2.09379	0.20652376167698464	-1.99998	-1.85056	-1.28745	-1.88704
	1039199	-0.451611	-6.96195	1.1795894452347113	-0.607512	-0.833266	-1.12323	-3.51686	0.516155	-3.21527	-1.26671	3.83065	-2.66094	-0.316412	-1.20024	1.0228111784980232	-0.561872	-3.0499	2.0463444079599364	-3.55984	-1.89555	0.10480535068517101	-2.58247	0.21994720570356976	0.3757363019887761	0.2474166963565658	-0.859217	-2.64576	-2.4641	12.665617557159859	0.16067400188921915	-1.16912	-0.356866	-0.31075	-1.54661	-4.25339	-11.1267	-2.83277	-1.99102	-1.07724	0.23378649278225108	-0.254022	13.832447466695195	-0.00807691	-2.07613	-0.630517	-0.134331	-1.47714	-0.921571	-1.45545	-1.03641	-9.09039	-0.354863	-4.57295	17.36920497183647	-0.719296	-3.26221	-2.32103	-1.45955	-0.973265	-3.85183	-0.229367	-2.14632	3.043993337908519	-0.632471	-1.98669	-1.31934	-1.0738	0.5917453983534554
	1039200	1.4191717953474714	-6.84415	0.3668342937991297	0.7493853634813448	0.17948771665593063	-1.16653	-2.44171	-1.3633	-3.83587	-2.36851	0.9359028601436613	-2.79381	-0.357754	-1.32894	-0.158112	-0.581432	-4.61993	-1.12873	-3.58428	-2.16703	1.7369860777133406	-1.23253	0.8410386738912767	0.2109274895834573	-0.447931	-1.60637	-2.68991	-2.54706	-4.43969	-1.51291	-2.83047	0.0557025	-0.28045	-0.383075	-4.31144	-11.1852	-2.3417	-2.39898	-0.116658	-6.51752	2.488030507884334	-0.53224	-0.336672	-1.57546	-0.498166	-0.736939	-1.23457	-0.752902	-1.59943	-1.04398	-9.12054	-0.417056	-4.51278	-0.316345	-1.0305	-3.26812	-1.73906	-0.916343	-1.55799	-4.63293	-1.29296	-2.13844	-2.07574	-0.580938	-1.9534	-1.12363	-1.42309	-1.79673
	1039201	0.9878931973557142	-6.55089	-0.4747	0.17255907155649058	-0.0419084	0.4047877272153732	-3.17574	-0.636671	-3.95287	-2.21917	-0.139232	-2.82168	-0.39908	-1.87547	-0.850933	0.3003906627255801	-4.39502	0.7633008639283254	-1.53028	-0.562337	1.8192610101773825	-0.722487	0.5042979467629399	-0.521176	0.26947431760844204	-2.42941	-3.43365	-1.0013	-4.5646	-1.76704	-1.41072	-1.19723	1.2050019355686437	-1.43789	-4.38252	-11.6137	-2.4786	-2.8288	-1.45884	-6.40772	0.9157121571222521	-0.579991	-0.373258	0.905827	-0.725705	-1.22975	-1.90831	-0.393393	-2.37627	-1.19469	-9.84312	-0.484504	-5.36074	-0.788227	-1.09423	-3.49948	-2.25775	0.3603671862481433	-2.04293	-4.83869	-2.23865	-2.03968	-2.38866	-1.33444	-1.35837	-1.54218	-0.986773	-0.462361
	1039202	1.6129754761087605	-6.52418	0.42320215603113276	0.5428086242563427	0.7019879142709726	-1.23127	-2.92584	-1.22759	-3.82318	-2.28482	0.9565183585072992	-2.75295	-0.383865	-1.10359	-0.321136	-0.559792	-4.57001	-1.32505	-3.51406	-1.03818	2.213070276870996	-1.04741	1.3246209500175974	1.406763571714899	-0.348119	-1.02204	-2.78833	-2.50261	-4.37795	-1.52404	-2.35238	0.77242	-0.284983	-1.39644	-4.50318	-10.8931	-1.91055	-2.16019	-0.313188	-6.39001	2.076357400676419	-0.509861	-0.300516	-1.2921	-0.454016	0.5859988925807564	-1.08791	-0.774889	-1.613	-1.06445	-9.27827	-0.380628	-4.32387	-0.842719	-1.00469	-3.22995	-1.50462	-0.557057	-1.7135	-4.48659	-0.822026	-2.06016	-1.94976	-0.102393	-1.63887	-1.05601	-1.23059	-1.62429
	1039204	0.4936302426667049	-6.98909	0.8066920447411129	0.1901485732778452	0.0938491	-1.27493	-2.89467	-1.70111	-3.71663	-2.43174	1.513682078559228	-2.88112	0.2690167132578323	-1.42875	-0.101904	-0.768906	-4.87572	-1.36416	-3.57839	-1.26654	1.6965374528747488	-1.66633	0.23244960791732508	0.4595530290139886	-0.300879	-1.27369	-2.71372	-2.49171	-4.43166	-1.88613	-1.14499	0.2723138239428142	-0.00149304	-1.46139	-4.58822	-11.015	-2.35883	-2.09914	-0.963116	-6.74632	-0.94506	-0.559165	-0.129091	-1.16252	-0.506157	-0.871989	-0.936388	-0.876236	-1.42447	-1.04583	-9.04235	-0.344375	-4.38859	-1.18474	-0.902753	-3.19966	-1.85183	-0.73949	-1.46215	-4.98344	-0.985811	-2.01787	-2.29966	0.048277769112896475	-0.791719	-2.11165	-1.36508	-1.7687
	1039208	0.7412721596353005	-6.93779	0.6144375085685855	1.146867882206527	0.0483704	-1.23492	-3.11228	-1.38109	-3.7553	-2.33985	1.5233412163035904	-2.81628	-0.400042	-1.39041	-0.175822	-0.691244	-4.46185	-1.19142	-3.52972	-2.25218	2.190216470133888	-1.03121	0.40654249118263225	0.669089	-0.84161	-1.05671	-2.86498	-2.53237	-3.5605	-1.17863	-2.49902	0.5398744817291821	-0.286239	-1.23269	-4.59314	-10.9558	-1.63516	-2.17464	-1.06526	-6.39326	-0.455303	-0.0391282	0.20908413760113645	-1.63053	-0.681228	-0.903231	-1.02749	-0.827132	-1.60662	-1.04902	-9.1541	-0.422734	-4.32772	-0.116538	-0.964587	-3.27538	-1.93814	-1.10918	-1.53068	-4.97689	-0.820577	-2.06654	-1.90631	0.15771246885926832	-1.93314	-1.57431	-1.38298	-1.80842
	1039216	0.23868193294029202	-7.01461	0.24596089842227328	1.1298422235374836	-0.327756	-1.24089	-3.0094	-1.72118	-3.19109	-2.49239	1.6351980504483905	-2.88455	-0.320528	-1.78376	-0.0403459	-0.610874	-4.91664	-0.248727	-3.56003	-1.9702	1.1477645107967767	-1.58907	-0.106819	-0.463236	-0.164842	-1.91324	-2.38221	-2.54578	-4.3896	-1.54946	-2.85661	-0.102431	-0.380182	-1.54747	-4.26284	-10.3129	-3.02247	-1.8844	-0.596641	-6.73761	-0.93365	-0.50425	0.14705891476119412	-1.57534	-0.543258	-1.2342	1.1775911867217645	-0.867495	-1.39915	-1.02121	-8.98323	-0.374809	-4.40607	-1.14344	-0.938617	-3.07017	-1.69146	-1.14089	-1.2745	-4.70915	-1.41529	-2.09696	-2.26933	0.0755065	-1.86557	-2.04724	-1.36286	-1.47205
	1039218	0.14789905531125347	-6.95932	0.4151759667532033	0.046752	-0.065474	-1.09141	-3.32383	-0.915222	-3.73899	-1.91515	0.9311058719718941	-2.82534	-0.449113	-1.48621	-0.265788	-0.641817	-4.29425	-1.34015	-3.30884	-1.30593	0.8647011579642032	-2.0267	0.41714198853163187	-0.290725	-0.415411	-1.2712	-3.02535	-2.48062	-4.30676	-1.86931	-2.14944	0.21625995920580743	-0.147387	-1.46491	-4.73974	-11.299	-2.04864	-2.73849	-1.1996	-6.32613	-1.1061	-0.490009	-0.0163955	-1.7666	-0.726492	-1.01921	-1.19563	-0.673881	-2.03514	-1.11706	-9.2325	-0.457004	-4.5428	-1.03663	-1.00915	-3.22611	-1.98779	-1.14622	-1.71182	-4.6567	-1.05354	-1.99508	-2.08997	0.2115563730915368	-2.27653	-1.9625	-0.731572	-1.75597
	1039235	0.22429405062538774	-6.93969	-0.312239	1.906931186157684	1.2997273856444314	-1.29666	-3.0704	-1.29945	-4.00352	-2.47151	-0.088517	-2.89123	-0.0106147	-1.03894	-0.607661	-0.389834	-4.78298	-1.54953	-3.64207	-1.62593	0.9336485950634581	1.181247768427118	0.7322332928423498	0.6102340340572822	-0.907267	-2.07864	-1.26362	-2.53965	-4.68756	-1.87866	-0.298268	3.849642708378785	-0.259769	-1.5336	-4.90717	-11.4782	-1.88892	-2.98411	-1.45653	-6.39865	-1.02309	-0.596531	-0.387387	0.14476017315223721	0.5829051166990531	-0.979148	-1.62806	-0.828425	-2.53868	-1.2079	-9.58459	-0.53116	-4.94262	-1.17363	-1.16077	-3.27721	-2.24867	-0.636644	-1.87874	-4.44736	-1.87229	-2.16271	-2.31691	-0.864867	0.1994543577081725	-1.60419	-0.331262	-2.1047
	1039238	-0.161873	-6.63706	0.31890334357335665	-0.23098	1.2630077180401416	-1.31262	-2.77162	-1.53413	-3.73878	-0.971976	0.538357	-2.06008	-0.0396659	-0.767967	0.0982267	-0.657305	-4.95864	-1.48649	-3.60779	-1.34021	1.671474279459179	-0.625426	0.7326440314797026	-0.0155146	0.8138991423026635	-1.81991	-3.00823	-2.53054	-4.71381	-1.99384	-1.9337	-0.609767	-0.241903	1.1219030394650586	-4.50916	-11.3744	-2.35623	-2.57283	-1.37718	-6.56632	-1.08093	-0.587999	-0.38807	-0.593363	-0.594426	-1.10505	-1.34874	-0.866119	-1.94591	-1.10557	-9.18448	-0.47901	-4.89635	-1.12603	-1.07561	-3.22386	-2.32513	-1.12351	-1.71562	-4.75562	-1.51943	-2.09807	-2.22372	-0.544144	-1.22793	-1.90193	-0.515368	-2.19114
	1039244	0.961902	-6.28335	0.24802584815570017	0.8949318615327002	0.579311	-1.10003	-3.3052	-1.07994	-0.955696	-2.24792	0.9623184667500504	-2.78309	-0.0567712	-0.83978	-0.15299	-0.577789	-4.52779	-1.34182	-3.46639	-1.65079	0.9137112606213491	-1.24129	0.8196996192185713	-0.165993	-0.118091	-1.44889	-2.67051	-2.40667	-4.26589	-1.37098	-2.05577	-0.186465	-0.185555	-1.41752	-4.36301	-11.0529	-1.94907	-2.11284	-0.306373	-5.9435	-0.796905	-0.539062	3.143484881106676	-1.70644	1.027997646173069	-0.737598	-0.389643	-0.851005	-1.61854	-1.02466	-9.00923	-0.332595	-3.88119	-0.797415	-0.999812	-3.20702	-0.613079	-0.714504	-1.57843	-4.07938	-1.12048	-2.10599	-1.69209	-0.623723	-1.60695	-1.13714	-0.61341	-0.490827
	1039246	0.12785722465010652	-5.74831	0.8921911187037413	0.1307474631819371	0.4545183662802323	-1.26006	-2.34227	-1.46879	-3.60526	-2.24064	1.4731327563110375	-2.74723	-0.358931	-1.33101	-0.101971	-0.525104	-4.83409	-1.38385	-3.52006	-2.13634	2.889535551331905	-0.456337	1.3976041577940377	0.1575051135799102	-0.526065	-1.09443	-2.74601	-2.46592	-4.25639	-1.62286	-1.9883	0.36753250876052973	-0.210485	2.9852253435890335	-4.41103	-10.659	-2.32461	-1.85702	-1.09041	-6.56384	-0.23805	-0.491818	0.00517939	-0.424227	-0.628192	-0.898197	-0.351317	-0.805346	-1.12584	-1.04057	-9.18642	-0.446053	-4.05913	-0.936892	-0.884608	-3.30242	-2.03921	-0.969253	-1.50225	-4.49504	-0.803023	-1.9475	-1.80964	-0.266393	-1.22727	-1.67331	-0.232867	-2.08872
	1039254	-0.869057	-6.68023	0.7091411141952836	0.33368532424136454	-0.735977	-1.12501	-2.94403	-1.3513	-3.95219	-2.50382	1.181515774036784	-2.86326	-0.291377	-1.28476	0.0428992	-0.653121	-4.83761	-1.18744	-3.51389	-2.05296	0.6489560159411047	-2.03115	0.5013416142917744	0.31573778940063135	-0.809149	-1.05843	-2.62312	-2.42631	-4.40496	-1.74724	-2.13167	-0.235273	0.011846023686619234	0.0661061	-4.50868	-11.2217	-2.55683	-2.25177	-0.994462	-6.08465	-0.978608	-0.563324	2.7104790688561122	-1.77065	-0.539606	-1.27573	-0.178825	-0.82048	-1.86074	-1.06582	-8.95756	-0.405831	-3.96383	-1.13025	-0.900434	-3.1177	-1.80052	-1.36473	-1.54798	-4.26851	-0.835945	-2.08091	-1.96898	-0.96792	-2.13262	-1.71272	-0.321552	-1.99515
	1039256	0.8680508467561615	-7.07469	0.00410782	1.161982445772082	-0.0740261	-1.18555	-2.4634	-1.55604	-3.65431	-2.40676	0.895703	-2.80552	-0.235793	-1.36253	0.5195983554812315	-0.762442	-4.84449	-1.29403	-3.13938	-2.03397	1.3927212765284525	-1.22666	0.8964802627626153	-0.284116	0.7255918338760559	-2.17376	-2.4962	-2.49494	-4.49598	-1.85103	-2.78324	-0.129833	-0.246556	-1.54535	-3.92417	-10.8258	-2.43888	-1.69156	-0.607481	-6.12281	-1.04267	-0.536206	-0.317521	-1.41316	-0.518648	-0.938211	1.7691349650673407	-0.842131	-0.963557	-0.905395	-8.43204	-0.303933	-4.51312	-1.00455	-0.963304	-2.91179	-1.53424	-0.934883	-1.13469	-3.96323	-1.80583	-2.12452	-1.94058	0.0811025	-2.20801	-1.92013	-1.02333	-0.951628
	1039270	0.7781955541047715	-7.01249	1.2339779286879702	-0.186916	-0.185933	-1.15152	-2.7777	-1.6075	-3.87634	-2.26865	1.7446	-2.78282	-0.290798	-1.21811	0.24229128580790463	-0.694504	-4.49214	-1.06191	-3.37803	-1.87674	2.096051132691315	-1.59122	0.5401884644647232	-0.00640484	-0.724223	-0.630782	-2.54749	-1.74168	-4.23973	-1.99519	-1.34942	0.9183207868120105	-0.136072	-1.20123	-4.34218	-11.0505	-2.66873	-1.98362	-1.05342	-6.05925	-0.860262	-0.54578	-0.0539369	-1.67541	-0.73452	-0.525279	-1.41229	-0.822729	-1.47664	-1.01636	-8.91166	-0.393799	-4.21172	-1.18496	-0.981121	-3.03917	-1.74548	-1.06792	-1.44334	-4.08417	-0.158999	-2.0629	-2.03022	0.5343238761266498	-2.20919	-1.96943	-1.20333	-1.71444
	1039282	0.32477651399009855	-6.92597	0.586749	0.8012441713698355	0.5676073182316549	-1.13545	-3.12092	-1.06152	-3.9091	-2.45648	0.9518916916887562	-2.75679	-0.149571	-1.48995	-0.119169	-0.621365	-3.90955	-1.2363	-3.41128	-1.85508	3.3074679414982264	-1.71617	0.47057995927185053	-0.0258008	-0.0693786	-1.06609	-2.94215	-2.49647	-4.40963	-1.8745	-1.74928	0.0302905	-0.0687936	-0.810424	-4.47149	-11.2217	-1.85172	-2.44888	-1.07074	-6.28475	-1.05989	-0.549596	-0.0387014	-1.41397	-0.659685	-0.947221	-0.721644	-0.693115	-1.89098	-1.09541	-9.17187	-0.433618	-4.50578	-1.01631	-0.917787	-3.17933	-1.78717	-1.02157	-1.68356	-4.44194	-0.68532	-2.13691	-2.04587	0.6138718671257106	-2.21072	-1.96735	-0.945529	-1.98642
	1039284	0.328366	-6.8408	1.6174502348905875	2.494413081368906	-0.203724	-1.16447	-2.54439	-1.43532	-3.50097	-2.34217	1.9983823519731934	-2.82545	-0.0921222	-1.24439	0.43120293402964033	-0.328759	-4.43113	-1.20201	-2.59203	-2.12658	1.4909333349331655	-2.28522	0.2296721275026207	0.41187687370766896	-0.955539	0.026958541325286953	-2.18684	-2.50345	-4.01555	-1.81384	-2.77555	1.7994009647557023	0.19897837913405056	-1.46987	-4.15484	-10.8079	-2.12212	-1.67991	-0.811571	-5.99774	-0.728927	-0.455999	-0.0312397	-1.72504	-0.476847	-0.809239	-0.495838	-0.834224	-1.45445	-0.937321	-8.61957	-0.328586	-3.90329	-1.00919	-0.843959	-3.00012	-1.54115	-0.925617	-1.31488	-4.06224	0.22317591807437315	-2.07313	-1.80976	0.21465896034873924	-2.07978	-1.75738	-1.75827	-1.32065
	1039287	1.5043362934865323	-6.76159	0.34213757338457157	2.473018720402509	0.5371498205109787	-1.17344	-3.30896	-1.02742	-3.77184	-2.00049	0.6790723706107791	-2.72502	-0.310445	-1.04362	-0.0266486	-0.282495	-4.16076	-1.3135	-2.55158	-1.21117	1.6222607992981972	-0.651245	1.2759617991230157	-0.370682	0.31932599631898795	-1.57071	-3.01122	-2.42776	-4.43239	-1.90189	-2.7748	-0.0954433	-0.0647798	-1.46723	-4.38785	-11.0542	-1.41271	-2.55241	-1.07857	-5.92809	-1.03955	-0.519376	-0.0202067	-1.06518	-0.592691	-0.681659	-0.528384	-0.602072	-1.6653	-1.06615	-9.19182	-0.410725	-4.70232	-0.797162	-1.00488	-3.18341	-1.7398	-0.840152	-1.57675	-4.11479	-1.27641	-2.11539	-1.85994	-0.0471056	-2.11203	-1.68842	-0.320224	-1.5667
	1039293	1.391902115447879	-6.91573	0.1766798565150121	1.141305208760266	1.3838323202199663	-1.29754	-2.50069	-1.64512	-3.76808	-1.87709	0.4165746589409511	-2.63552	-0.361539	-0.984232	-0.353318	-0.702915	-4.78448	-1.38387	-3.56613	-1.95234	3.1498294852887043	-1.52763	1.0840985495293523	-0.151149	0.1820984898422379	-1.49184	-2.99609	-2.49337	-4.62898	-2.05243	-1.42548	1.1562367042800052	-0.297294	-0.782423	-4.72811	-11.5025	-1.71469	-2.6182	-1.28501	-6.39573	-0.773954	-0.57612	-0.399275	-0.808652	0.1215860928172629	-0.613844	-1.48929	-0.872805	-1.72318	-1.13845	-9.29088	-0.459887	-4.8268	-1.12001	-1.05993	-3.15321	-2.06987	-0.730932	-1.71512	-4.40364	-1.24893	-2.16905	-2.17303	-0.247226	-1.93139	-1.91188	-1.24345	-1.55395
	1039295	1.022218356273595	-7.0037	0.6457932408675123	0.2531189257114787	0.47013493447730476	-1.11122	-3.23903	-1.85477	-3.85858	-2.48943	0.9134487693397546	-2.85429	-0.475806	-1.81745	-0.0317683	-0.685909	-5.11562	-0.763641	-3.61488	-2.03456	1.736014146110474	-1.44198	0.41326638495508855	-0.658274	0.9612735230175111	-1.64986	-2.47933	-2.56383	-4.58033	-1.95869	-1.41277	1.045127521317164	-0.317191	-1.60226	-4.44315	-11.2869	-2.7394	-2.19164	-1.08662	-7.00329	-1.10528	-0.589296	-0.411978	-1.59951	-0.837513	-0.796333	-0.822513	-0.879845	-1.48594	-1.05474	-8.9455	-0.466167	-4.57688	-1.24627	-1.03782	-3.04259	-2.02293	-0.935433	-1.44496	-5.14818	-1.00666	-2.138	-2.36996	-0.14951	-2.01367	-2.24528	-1.21085	-1.96326
	1039296	0.5111690586160748	-6.72726	1.3903983829631714	0.92695	0.7827987962000987	-1.23385	-3.05694	-1.46918	-3.71239	-2.31153	1.5186274043396548	-2.7829	0.3836328993467984	-1.10401	0.2656486741214798	-0.641766	-4.35107	-1.23168	-3.45982	-1.6489	1.6310959797363556	-1.44764	0.8905910176059731	1.5117700677461714	0.18684764902873482	-0.652111	-2.35727	-2.49382	-4.50483	-1.86927	-1.50842	0.47076488823185386	0.3897103872938895	0.0854523	-4.32031	-10.9241	-2.0007	-1.92618	-0.936222	-6.06793	0.14830237930425652	-0.57406	-0.310358	-0.755036	-0.163945	-0.225562	-1.43924	-0.781907	-1.1274	-0.994899	-8.72013	-0.35899	-4.11496	-1.0752	-0.946953	-2.90734	-1.77	-0.458658	-1.38496	-4.62596	-0.224976	-2.16153	-1.78136	-0.983506	-1.204	-1.76743	-2.11523	-2.04599
	1039297	1.355728016548383	-7.0525	0.7018841626035877	1.122170456190166	1.1759927849969876	-1.22153	-2.15857	-1.49778	-3.6379	-1.84128	1.0649925867276049	-2.60221	0.6297179930168936	-1.06446	0.2106204018067161	-0.689749	-4.71723	-1.36171	-3.49673	-1.97375	2.2289623042617976	-1.26913	1.4042305977355838	0.9148299288796419	-0.279766	-1.11366	-2.77504	-2.51552	-4.54044	-1.85188	-0.500814	0.8259722039991609	0.5815286285926576	-1.40745	-4.42843	-11.013	-1.4212	-2.15091	-1.04685	-5.87851	-1.03814	-0.554308	-0.397508	-0.734463	-0.215909	-0.353492	-1.28103	-0.833265	-1.24395	-1.04547	-9.04334	-0.421604	-4.37319	-0.982457	-0.86847	-3.09445	-1.81665	-1.01825	-1.57206	-4.16705	-0.756967	-2.17103	-1.92634	-0.184967	-1.85145	-1.87659	-0.7723	-1.61919
	1039300	0.3491260514990775	-5.9455	0.8053319872849393	2.078432252716495	0.6015987882980556	-1.09423	-1.8183	-1.39269	-3.67351	-1.99867	1.4871604921090789	-2.35409	-0.196205	-0.86302	0.23826416852247484	-0.671542	-4.52453	-1.20071	-3.46034	-1.90135	2.409400033593882	-0.664139	1.8372673677835996	0.8096005902122224	-0.416002	-0.862188	-2.53451	-2.16375	-4.0302	-1.57718	-1.61889	0.8937503437210761	-0.125116	1.5627013702893233	-4.09297	-10.517	-1.91428	-1.39887	-0.397272	-5.7485	-0.747005	-0.509793	-0.151396	-0.759087	-0.677718	-0.402344	-0.570618	-0.783111	-1.2016	-1.00229	-8.89092	-0.376941	-4.14424	-0.347596	-0.897326	-3.09939	-1.70222	-0.769961	-1.313	-3.84456	-0.451792	-2.10795	-1.50463	0.11722703100028295	-1.77445	-1.69272	-0.089534	-1.18695
	1039302	1.6011818034864334	-6.36758	-0.0524441	0.9193290403135302	0.49653912624575414	-1.0997	-2.10276	-0.6212	-3.92017	-2.12574	0.35202977274631775	-2.63828	-0.26063	-1.07713	-0.399738	0.0256228	-4.34613	-1.06197	-2.66563	-0.748737	1.2128608338018874	-0.948556	0.8508800229966725	0.5558436569434753	-0.261614	-1.8037	-2.83046	-2.51543	-4.41081	-0.981754	-2.13211	-0.175934	-0.171537	-1.28186	-4.38091	-11.039	-1.81954	-2.21104	-0.831548	-5.77185	6.954071408613867	-0.505882	-0.300462	-1.52193	-0.132586	-0.00202147	-1.24202	-0.58129	-1.91109	-1.10624	-9.46617	-0.415412	-4.48699	-0.665766	-1.02924	-3.3393	-1.50486	-0.303638	-1.71652	-4.23235	-1.56047	-2.15703	-1.90426	-0.668683	-1.64801	-0.582176	-1.10378	-1.49418
	1039313	0.3866003139584624	-6.31976	0.9550284567776504	0.2764027169407163	0.3380524375664968	-1.0982	-2.62987	-1.49063	-3.58614	-1.99163	1.8066547839628022	-2.741	-0.348323	-1.18422	0.2755520743905868	-0.639265	-4.41635	-1.18508	-3.48301	-2.00846	2.522784885142163	-1.70872	1.1211318430587458	0.2951567958356348	-0.497527	-1.06156	-2.60837	-2.4579	-4.22533	-1.68428	-1.89617	0.8165120260971299	-0.269582	2.5073891183792365	-4.47056	-10.6431	-1.853	-1.84304	-0.834071	-6.19558	-0.445056	-0.51719	0.9528896024682186	-0.801943	-0.361978	-0.705914	0.5130818790189956	-0.845608	-1.22331	-1.00986	-8.74947	-0.320804	-3.72776	-0.996073	-0.848427	-3.12319	-1.59042	-0.923485	-1.43902	-4.51436	-0.83809	-2.00052	-1.79931	-0.6139	-1.59631	-1.50974	0.5500424953128175	-1.83899
	1039315	0.8455242510961186	-6.50909	0.3991226142799216	1.0166629140989536	0.4450966165706508	-1.29119	-2.64951	-1.38162	-3.86098	-2.41351	0.8689065097144937	-2.86347	-0.414619	-1.34756	-0.343598	-0.533396	-4.68002	-1.46867	-3.58524	-2.05765	2.148636313277319	-1.39334	1.2996374418776466	0.024125393947997682	-0.136534	-1.42963	-2.86217	-2.50205	-4.46302	-1.56572	-1.76991	-0.0226188	-0.299452	1.18397	-4.72192	-10.8605	-1.69223	-2.24377	-0.896641	-6.44329	0.9923115623737131	-0.527498	-0.0766153	-1.14101	-0.52642	-0.853187	-1.41414	-0.802826	-1.55018	-1.09125	-9.26667	-0.431668	-4.62536	-1.04628	-0.972173	-3.28512	-1.88989	-0.790285	-1.72779	-4.98343	-1.16048	-2.12814	-2.16002	-0.325782	-1.53011	-1.33339	-1.41942	-1.67187
	1039317	0.015384583711592363	-6.64588	1.180616209892151	-0.315347	-0.169801	-1.41517	3.2939169971693785	-1.04981	-3.39512	-0.937404	2.1284829177020965	1.2962668176694396	-0.31542	-1.02407	1.46016	-0.54559	-3.68458	-1.18457	-3.35946	-2.00477	0.3078756540861442	-2.39083	0.5869648001722968	1.4094515652726076	-1.09641	3.7342402010907993	-2.67707	-2.47376	-4.09964	-0.386987	-2.63861	-0.00239429	-0.325591	-1.26669	-4.67639	-9.77321	-2.665	-2.28392	-0.909991	-6.7862	2.221842454463803	-0.331434	1.8534719490657787	-1.42906	0.8356906592193976	-1.77937	-1.16989	-0.576504	-1.66555	-1.16841	-9.36198	-0.424731	-4.68204	-1.29712	-0.982334	-3.2335	-1.3677	-1.32243	-1.3115	-4.49452	3.2387665530231473	-2.11784	-1.75002	-1.21208	-1.49743	-0.790849	-0.479162	-1.1439
	1039321	1.354938798546121	-7.11359	0.3378706276497966	0.6864159552810546	0.4554061209719752	-1.34199	-2.53173	-1.0683	-3.28695	-1.72273	0.7048816171339418	-2.29257	-0.445314	-0.395261	-0.162045	-0.218058	-4.03572	-1.36418	-2.75172	-0.854543	2.5823871110206493	0.8986370981412689	1.0518342180635851	-0.164554	-0.61337	-1.59362	-3.03146	-2.50744	-4.35147	-1.77106	-2.12131	-0.119121	0.4705159340259462	0.6747346214309039	-4.66016	-10.9573	-1.87676	-2.52354	-0.939068	-6.34304	-0.742853	-0.511347	-0.0457774	-1.11385	-0.58424	-0.88811	-1.42967	-0.49742	-1.77811	-1.11616	-9.26017	-0.448571	-4.82292	-0.943893	-1.01472	-3.2026	-1.94353	-0.734092	-1.45498	-4.52842	-1.372	-2.13035	-2.20704	-0.179374	-2.08662	-1.45931	-1.16295	-1.29776
	1039337	0.9172	-7.11522	0.18872122756343987	1.4533428429371673	0.15243857199946717	-1.17488	-2.86234	-1.46539	-3.4515	-0.764711	0.7575455986801397	-1.85693	-0.385154	-0.255659	0.12778974320239933	-0.677179	-4.69384	-1.43788	-3.52346	-1.44542	1.5742709894977156	-1.61474	0.3582168636294293	-0.367034	-0.698011	-1.96931	-2.9039	-2.57207	-4.65586	-1.83187	-2.61953	0.13478251571591152	-0.289183	-1.60273	-3.78532	-11.1303	-2.57291	-2.37955	-1.31431	-6.87671	-1.05791	-0.544559	-0.356061	-1.75906	-0.491705	-1.26068	-0.887518	-0.868977	-1.789	-1.06603	-9.18765	-0.450738	-4.75364	-0.989271	-1.05509	-3.19053	-2.00811	-1.22007	-1.54011	-4.98717	-1.49819	-2.08959	-2.1078	-0.10483	-2.20037	-1.56977	-1.20256	-1.47885
	1039339	0.00654258	-6.77292	0.276976	-0.198835	0.37366005566536425	-1.25207	-3.26649	-1.48949	-3.22077	-2.57338	0.7899903291218567	-2.81444	-0.185596	-1.33472	-0.483122	-0.322769	-4.80641	-1.3481	-3.64681	-1.77344	1.5250035593834825	-1.0491	0.37610884622604474	-0.137655	0.5657156345557232	-1.45086	-2.9089	-2.20367	-4.56009	-1.72298	-1.39897	-0.780395	-0.290183	3.7758050416853424	-4.74405	-11.5285	-2.53813	-2.2313	-0.814166	-6.30282	2.239440924505758	-0.543815	-0.275572	0.0623255	-0.302008	-0.737535	-1.85518	-0.884008	-2.17238	-1.11268	-9.37887	0.6094338090188934	-4.33962	-1.0925	-1.09109	-3.31372	-1.22644	0.8604977169982011	-1.85645	-4.59221	-0.910143	-2.14623	-2.209	-1.21966	2.0724427376365764	-1.47569	-1.65481	-2.28004
	1039340	0.8656324717198126	-7.04273	1.0409535137247596	1.2228668922132444	-0.0899049	-0.954079	-2.48019	-1.69714	-2.89909	-2.19945	1.8900426186460864	-2.71251	-0.32058	-1.33614	0.0716849	-0.731047	-4.80973	-0.876664	-3.26867	-1.75469	1.6542775543596833	-1.72847	1.0327900952875482	-0.324098	0.21866122168746355	-0.864074	-1.1084	-2.566	-3.99225	-1.62706	-2.17103	0.2396681813750428	-0.329899	-1.39008	-4.11023	-10.8334	-2.81418	-1.63475	1.8826322135746967	-7.02362	-0.899289	-0.51965	-0.201207	-1.66036	-0.529735	-0.840984	-0.0748922	-0.820699	-0.877594	-0.605347	-7.28805	-0.281113	-4.34756	-1.28253	-0.972166	-2.49291	-1.67583	-0.469048	-1.23119	-4.60407	-0.343103	-2.08909	-2.18608	-0.470187	-2.36586	-1.80087	-2.11894	-1.84015
	1039341	0.9969027519643958	-6.97924	0.3892432218104532	1.7976665183861231	0.4581441295314756	-1.21056	-3.30589	-1.66845	-3.78785	-2.13305	1.0513326534219485	-2.8425	-0.375256	-1.74092	-0.228828	-0.682123	-4.99866	-1.32177	-3.59821	-2.12897	2.466200328896227	0	1.0618154078337456	-0.211059	0.13399282747478303	-1.60232	-2.85011	-2.49438	-4.43368	-1.70529	-2.56534	0.10466821351001002	-0.306276	-0.40449	-4.53339	-10.9899	-2.46986	-1.94497	-0.690803	-6.37837	-0.818032	-0.550368	-0.398434	-0.849714	-0.768525	-0.540586	-0.585098	-0.860955	-1.65898	-1.04485	-9.07841	-0.436029	-4.55928	-0.842772	-1.05546	-3.23764	-1.77279	-0.545788	-1.63858	-4.41656	-1.14371	-2.12645	-2.02069	-0.267606	-1.96721	-2.24556	0.3473615776551965	-2.2844
	1039342	0.9838054583852577	-5.80762	-0.0413768	0.9453961391313254	0.9485488498226029	-1.03063	-1.59596	-0.263302	-3.33132	-1.42054	0.5208320866725421	4.098906469632044	-0.330961	-0.979984	1.4881228815644572	-0.0532259	-3.32767	-1.25103	-0.785973	-0.223888	2.4380883953239874	-0.62763	1.8119652536356137	0.144546	-0.289555	-1.70489	-3.14056	-2.52719	-4.14704	-0.984437	-2.04692	0.13388079654030427	0.46960952407114637	0.5747754276004662	-4.44731	-10.9376	-1.54998	-2.28112	-1.11754	-6.05418	-0.775671	-0.552589	-0.340477	0.0902175	-0.615407	-0.545055	-1.38077	-0.450025	-1.50613	-1.10857	-9.3611	-0.434247	-4.78392	-0.64388	-1.02244	-3.32618	-1.85545	-0.200031	-0.472888	-4.05097	-1.48048	-2.16043	-1.70707	-0.463757	-1.23773	-0.907535	-0.358091	-0.0469664
	1039347	0.21055832689791598	-6.75534	-0.209952	1.5214154811923484	0.7957172850113423	-1.37347	-1.90491	-1.53703	-3.59091	-2.07309	0.3815493189867434	-2.2178	0.686848	-1.46607	-0.188216	-0.612007	-4.88741	-1.52904	-3.63599	-1.25868	2.120871481265076	-0.404318	1.8103842988125833	1.0800002316650519	-0.552193	-2.11254	-3.22078	-2.51241	-4.53426	-1.8565	-0.291638	0.0631172	0.13175428356560623	2.40708	-4.79592	-11.2367	-2.15289	-2.70305	-1.31919	-6.68093	-1.06952	-0.575542	-0.429987	0.3544594877561746	-0.432525	-1.12407	-0.900561	-0.886025	-1.4965	-1.15189	-9.52175	-0.441981	-5.05841	-0.967816	-0.875925	-3.36906	-2.19363	-1.0217	-1.72618	-4.89288	-1.73219	-1.82957	-2.2308	-1.00747	-1.8968	-2.00103	0.11585109290991304	-1.76435
	1039351	0.9196201240935246	-6.76757	0.48330405477262983	1.4893617401653634	0.20567749400796112	-1.32096	-2.13343	-1.54843	-3.69099	-2.47625	1.297114546719831	-2.84752	-0.0921439	-1.45923	-0.0456374	-0.725647	-4.72498	-1.41818	-3.52924	-1.72213	1.1846450121061691	-1.04183	0.8621747597477261	0.2020859524430092	0.19298542162591384	-1.68814	-2.50366	-2.51449	-4.47002	-1.39053	-2.6097	-0.0883329	0.0377831	-1.40662	-4.47834	-10.4523	-2.22928	-1.82685	0.321335	-6.42249	-0.339281	-0.550469	-0.141843	-1.22157	-0.532127	-0.938086	-0.66762	-0.80354	-1.2133	-1.03011	-8.92417	-0.382	-4.54453	-1.02927	-0.831807	-3.14114	-1.89576	-0.88971	-1.37226	-4.85247	-1.21291	-2.04413	-2.16076	-0.61528	-1.70432	-1.71661	-0.826318	-1.76294
	1039354	0.5491174631406285	-7.15551	-1.07464	0.5581606917180503	0.764911	-1.32487	-2.60745	-1.38699	-4.32507	-2.16653	-0.721696	-2.85156	-0.427281	-1.59971	-0.815398	-0.548898	-4.87446	-1.69599	-3.65085	-2.21893	2.165088224792495	-0.570988	1.458192307215855	0.9628613537296933	-0.905612	-2.93526	-3.76968	-2.53487	-4.65695	-2.04739	-2.72783	-0.16088	-0.375544	0.3573286621518605	-4.81928	-11.8732	-1.92007	-3.66141	-1.49557	-6.11966	-0.518968	-0.550397	-0.461358	-0.561734	-0.838979	-1.28921	-1.61017	-0.89691	-2.30666	-1.24252	-9.81795	-0.510384	-5.58666	-0.758481	-1.17142	-3.43735	-2.13553	-1.27311	-2.3581	-4.42052	-2.74506	-2.08988	-2.32555	-0.947255	-2.05581	-0.984625	0.0368658	-2.09717
	1039356	0.4099066212762026	-6.63626	1.1129553852969494	1.6010949320586338	-0.57748	-1.09002	-3.25155	-1.1839	-3.89757	-2.30404	1.4395422604080061	-2.85844	-0.348203	-1.339	0.438647	-0.455628	-3.93202	-0.566419	-2.10225	-1.63993	1.2956371353313159	-1.50128	0.26122836052455817	0.30315843654838814	-1.10176	-0.826837	-2.45956	-2.26151	-4.21055	-2.00843	-2.0338	0.658158	0.0176446	-0.905095	-4.27743	-11.1916	-2.71047	-1.83474	-1.05438	-5.70938	-1.01512	-0.555404	0.16466284739721465	-1.5501	-0.579296	-0.81572	-0.456277	-0.681592	-1.5773	-0.973948	-8.67674	-0.328434	-4.30047	-1.10858	-0.955553	-2.99084	-1.70329	-1.03454	-1.34816	-3.79199	-0.411063	-2.14091	-1.99743	0.5561801348685944	-2.15465	-1.7818	-0.730548	-1.67806
	1039357	0.0404977	-6.97981	0.45219480313136046	0.6879025271374658	-0.944235	-1.15628	-3.42063	0.2865214731287071	-4.1005	-2.47218	0.6224242246626386	-2.06942	-0.469604	-1.34018	-0.202793	0.5150633055459235	-1.49526	-1.26267	-0.372064	-0.381425	1.1001712584321228	-1.23204	0.3710214366387414	1.2574042826141603	-1.2858	-1.04367	-3.04707	-2.48792	-4.53206	-2.09647	-2.74102	0.17258220327062498	-0.0299666	0.6699907095613101	-4.50455	-11.3946	0.47796187644362537	-2.43944	-1.13139	-5.99172	-1.13425	-0.581568	-0.534201	-1.90447	-0.70046	-1.11612	-1.33276	0.0459223	-2.2366	-1.06781	-9.12386	-0.399362	-4.69926	-0.835752	-1.10496	-3.17917	-1.64075	-1.38702	-1.79498	-4.27944	-0.833739	-2.15604	-2.04211	0.3305647673169082	-2.28435	-1.73388	-1.50469	-1.19789
	1039368	-0.574849	-7.07946	1.1575682436630876	0.8343476006438256	0.5446348318476334	-1.19924	-3.35873	-1.62557	-3.92456	-2.46342	1.4874986029850954	-2.77846	0.0996676	-1.16781	0.0543922	-0.628005	-4.72064	-1.36334	-3.58256	-2.11652	1.9193482595415496	-1.70925	0.6613546538877945	0.5925339186642546	-0.619289	-0.466099	-2.53687	-2.48417	-4.5148	-1.98389	-1.46396	1.1158083259392304	0.0479908	2.190083498200323	-4.47993	-11.2294	-2.02133	-1.93225	-0.792504	-6.11694	-0.995761	-0.517586	-0.200195	-1.05129	-0.732285	-0.727817	-1.28633	-0.861752	-1.44972	-1.01793	-8.81838	0.0965007	-4.04977	-1.10568	-0.994187	-3.04928	-1.29928	-1.37614	-1.52446	-4.41378	-0.157289	-2.1708	-1.93707	-0.0639648	-1.98801	-2.08206	-1.85545	-1.87864
	1039371	-1.10986	-7.34709	0.3076557683243483	-0.16296	-0.943553	-0.357863	-3.56883	-1.96086	-3.57236	-1.84605	1.4289204288200392	-2.5461	-0.430329	-1.37417	-0.0687548	-0.542478	-5.14718	-1.1506	-3.6167	-1.69747	1.095734982330896	-1.73923	-0.453732	-0.330505	0.3468750078818394	-2.11884	-2.39463	-2.46496	-4.59961	-1.84192	-2.11201	-0.355782	-0.328527	1.2570615668462624	-3.89952	-11.3211	-3.81121	-1.76547	-1.35708	-7.25857	-1.02257	-0.577641	-0.358015	-1.23036	-0.783266	-1.71147	-1.13179	-0.886363	-1.74181	-1.00274	-8.96017	-0.490487	-4.85642	-1.32918	-1.04748	-3.12732	-2.30742	-0.99489	-1.52898	-4.98366	-1.24137	-0.850334	-2.38772	-0.976847	-0.68822	-2.30331	-1.6614	-2.13643
	1039389	0.31384233159293096	-7.03557	0.9637051351520537	1.2185153430525182	-0.283476	-1.12277	-1.73203	-1.43076	-3.15825	-1.82268	1.7615516153734732	-1.67667	-0.42494	-0.250764	0.8169302719142111	-0.702219	-4.63124	-1.15192	-3.23664	-2.02959	1.4624727572907996	-1.95885	0.6500542398809482	0.38294757599530516	-0.785688	-1.0915	-2.26012	-2.51364	-4.31504	-1.67705	-3.12291	1.4418876344500542	-0.270966	-1.35441	-4.02501	-10.877	-2.07318	-1.60741	-0.931232	-6.05112	-0.937118	-0.491955	-0.0653637	-1.84559	-0.329845	-0.700586	0.6042873533866062	-0.844215	-1.1366	-0.866976	-8.21815	-0.278215	-4.12231	-0.960892	-0.915271	-2.84315	-1.57464	-0.919153	-0.858884	-4.46237	-0.61615	-2.12661	-1.64931	0.4943138480351245	-2.1322	-1.64523	-0.533606	-0.839599
	1039391	0.6723804957958003	-6.63074	0.7610285110424729	1.6002073458097739	-0.53298	-1.0401	-3.28715	-1.02901	-3.78925	-2.33915	0.8362108807751176	-2.64746	-0.313991	-1.07072	0.054916287786362844	-0.0775597	-3.334	-0.999972	-0.276537	0.011659	1.660472617522145	-0.702091	0.1933509323480148	-0.0594231	-1.10118	-1.04484	-2.69866	1.602458295810322	-4.23348	-1.95002	-2.73121	0.17553227279469646	-0.100162	-1.33485	-4.43566	-11.0613	-2.64684	-2.12146	-1.1131	-5.94647	-1.00361	-0.576068	-0.276937	-1.37199	-0.689511	-1.09002	-1.3443	-0.606541	-1.91293	-1.03493	-8.92694	-0.376965	-4.51756	-0.98632	-1.01966	-3.11312	-1.72672	-1.0453	-1.61245	-4.1619	-0.822662	-2.15433	-2.10378	0.2505888607332609	-2.15201	-1.78482	-1.56891	-1.57943
	1039406	1.5314141712877658	-6.57221	0.5165074285582694	0.2752650325861327	1.40886	-1.23107	-3.19659	-1.63412	-3.51324	-2.42407	0.6295061071876218	-2.83108	-0.269185	-1.22701	-0.239457	-0.689617	-4.71385	-1.15013	-3.52864	-2.02383	1.4416186201520806	-1.16093	0.7923539777077876	-0.0595502	0.6010897948477564	-1.5588	-2.65344	-2.52106	-4.61193	-1.99512	-0.963964	0.7116451527804715	-0.2659	-1.0985	-4.55998	-10.7913	-2.05447	-2.21865	-1.12375	-6.20337	-0.558673	-0.583453	-0.345246	-0.718023	1.9387859232928355	-0.680734	0.24991038908678084	-0.821928	-1.65945	-1.06758	-8.99085	-0.42503	-4.64273	-1.09174	-1.03073	-3.04131	-1.96388	-0.838505	-1.41135	-4.18393	-1.07971	-2.15665	-2.08783	0.034063432403265745	-1.59003	-1.75072	-1.08068	-1.86097
	1039408	0.5626160126704689	-6.61915	1.2293091882938394	1.5495304632457905	0.34924096840666335	-1.06788	-2.75713	-1.46574	-3.78348	-2.17068	1.6519111403539117	-2.69868	-0.232066	-1.32771	0.17678996360674876	-0.692954	-4.54392	-1.24114	-3.52614	-2.13486	1.3894749238421762	-2.07829	0.5608221026636893	0.0272201	-0.318456	-0.464885	-2.36672	-2.36952	-4.44176	-1.83542	-1.84107	0.1415857548242163	-0.199375	-0.882564	-4.26724	-10.6933	-1.93628	-1.46856	-0.754033	-5.70069	0.21284019993431816	-0.51563	-0.0377731	-1.48609	-0.521277	-0.430388	-1.13933	-0.840495	-1.47792	-0.977741	-8.64813	-0.289518	-3.72392	-0.965641	-0.942743	-2.95232	-1.44609	-0.698821	-1.17203	-4.29829	0.000943103	-2.14845	-1.71049	0.7447711261774157	-1.88749	-1.85385	-0.848838	-1.80308
	1039410	0.5750425424568425	-6.77666	0.7508637538535436	1.189052704005255	0.571141	-1.27783	-3.33873	-1.53278	-3.96195	-2.35541	1.1420746358560014	-2.85798	0.00385989	-1.26837	-0.0907748	-0.721192	-4.7095	-1.40105	-3.53459	-2.01529	2.1939846555073936	-1.56629	0.40589293470454574	0.41388788847230157	-1.03775	-1.33302	-2.71754	-2.48447	-4.68642	-2.03467	-0.168747	0.3577705185855349	-0.216938	-0.282785	-4.49348	-11.3363	-2.14551	-2.42136	1.9971124333675716	-6.61887	-1.04727	-0.569647	-0.447061	-0.219369	-0.71279	-0.760705	-1.65666	-0.832649	-2.02448	-1.06449	-9.03585	-0.435301	-4.30379	-1.14529	-1.04386	-3.15959	-2.06911	-0.950078	-1.64014	-4.89637	-0.95631	-2.15563	-2.11321	-0.460241	-0.62251	-2.04935	-2.02166	-1.2713
	1039415	0.3996131937236003	-7.11269	0.5807444469920744	0.5586299300297712	-0.421052	-1.09051	-2.64069	-1.78306	-3.7165	-2.28101	1.61934	-2.8259	-0.389411	-1.54809	0.025553601124178073	-0.649653	-5.019	-0.680411	-3.58826	-2.10145	1.4690528989229281	-2.20704	-0.210087	1.1409772005349785	-0.875824	-1.3233	-2.44115	-1.05904	-4.11045	-1.76341	-1.58304	0.6933702676058806	-0.249508	-1.52312	-4.22769	-10.7747	-3.00952	-1.47799	-0.997417	-5.88858	-0.651609	-0.551475	-0.534001	-1.78492	-0.72804	-0.0226032	-1.00668	-0.863306	-1.4812	-0.989725	-8.86451	-0.401736	-4.1167	-1.1334	-0.982161	-3.13767	-1.80977	-0.864459	-1.34836	-4.20308	-0.575422	-2.12951	-2.1742	0.6665940031900646	-2.19269	-2.06437	-1.70643	-0.878785
	1039417	0.0640332	-7.05858	0.5605502946777685	1.2275199962067078	0.5429334117530209	-1.22462	-2.53911	-1.59612	-3.80779	-2.04401	1.475827488071748	-2.05547	0.6052142695918538	-1.2766	0.11120177310353034	-0.619625	-4.74579	-1.06903	-3.59915	-1.48627	1.9761795025212467	-0.238023	1.3329633163377714	0.38671373984297136	1.014828314264285	-1.47128	-2.82672	-2.5092	-4.44922	-1.76046	-0.909056	-0.225634	0.17693106344962498	3.7161952682046615	-4.49681	-11.0902	-2.3322	-2.0779	-1.13191	-6.3507	-0.906277	-0.557972	-0.309065	0.13353594527975238	-0.48349	-0.489623	-1.13089	-0.836018	-1.06579	-1.0592	-9.07074	-0.455781	-4.40569	-0.830549	-0.957466	-3.20654	-1.96793	0.0743142	-1.58045	-4.67826	-1.01536	-2.13958	-2.10292	-0.790347	-0.534878	-1.89086	-1.18989	-2.19065
	1039418	-0.151361	-6.91617	1.087345852950077	0.6903892990630469	0.43911235925408537	-1.26795	-3.04717	-1.1529	-3.50749	-2.03995	2.067027347841941	-2.76302	-0.250694	-1.25735	-0.0656454	-0.442994	-4.30453	-0.997585	-3.48326	-2.02182	1.9138960377047864	-1.07974	0.7299909105684025	2.234670224966697	-0.608163	-0.604997	-2.84029	-2.49377	-2.62897	-1.51312	-2.41406	-0.00929295	-0.222491	-0.9403	-4.43798	-10.8641	-1.66371	-2.23117	-1.0819	-5.69759	-0.549105	0.702471	-0.0531832	-1.07383	-0.313191	-0.728008	-1.30753	-0.83154	-1.25644	-1.02762	-8.96245	-0.38659	-4.28115	0.7475987977535392	-0.711942	-3.18735	-1.94405	-1.24182	-1.22187	-5.17602	-0.444973	-2.1093	-1.5314	0.00744692	-2.0354	-1.60436	-2.40882	-1.2884
	1039420	-0.28778	-6.76983	0.7933971887302202	0.28708170211502854	-0.507908	-1.36749	-2.79992	-1.4812	-3.56008	-1.87424	1.5815318695819875	-2.68663	-0.462706	-0.928964	0.0585224	-0.557159	-4.37923	-1.35333	-3.47326	-2.12672	0.3567608967504365	-1.70256	-0.0802947	-0.0561321	-0.37925	-0.949535	-2.59906	-2.50654	-4.28369	-1.4496	-1.85764	0.16426134194361153	-0.332546	-1.36786	-4.6437	-11.114	-2.69922	-2.31605	-1.08789	-6.9436	0.0266427	-0.316493	1.3267039450497926	-1.92828	-0.585166	-1.24341	-1.01997	-0.84581	-1.83376	-1.01786	-8.92963	-0.394342	-4.28057	-0.96032	-0.995365	-3.15304	-1.93889	-1.25432	-1.4017	-5.22557	-0.720551	-2.09961	-2.10277	0.093839	2.2384206644601163	-1.75795	-1.53047	-2.07994
	1039422	0.3209059339625882	-6.62693	2.3091902982877515	1.3634593924472118	-0.229849	-0.897619	-2.17747	-1.08465	-3.43653	-2.14182	2.5405728615372687	-2.6771	-0.360487	-0.754298	0.8694357539364692	-0.567486	-4.31464	-0.874775	-3.32855	-2.05647	1.0363391656864536	-1.70558	0.8508514974876907	1.3369729141101738	-0.237017	0.20242465242041782	-1.70738	-2.46451	-4.15371	-1.48662	-2.55324	2.3751532737200916	-0.169561	-1.23951	-3.98899	-10.4517	-1.7655	-0.841487	-0.56709	-5.37454	1.9474212431426055	-0.471355	1.0823597222473826	-1.08577	-0.427914	-0.0862064	0.19954027126960988	-0.721027	-0.917405	-0.82227	-8.25854	-0.29667	-3.48274	-0.836902	-0.766238	-2.84321	-1.53094	-0.566173	-0.905565	-3.84716	0.7170381770688777	-2.11354	-1.45591	0.1077962937369622	-1.2837	-0.921732	-0.357398	-1.30706
	1039423	-0.477122	-6.5845	1.5033080800567657	2.907112739879357	0.14493738031061582	-0.524798	-1.90306	-1.40757	-3.68652	-1.91317	1.747928953348923	-1.9753	-0.130243	-0.510237	0.7173501267313274	-0.415977	-4.60643	-0.487202	-3.37671	-1.77622	2.023996598210572	-1.95318	0.6888713522219763	1.6842778449404194	-0.898699	-0.3419	-2.33032	-2.49368	-4.25068	-1.74654	-2.60565	0.9465530660313751	0.11340902419557516	-0.810987	-4.03869	-10.9762	-1.92933	-1.62241	-0.853019	-5.90335	-0.867697	-0.511204	0.019429059720484542	-1.35278	-0.519211	-0.455024	-0.248234	-0.8382	-1.24915	-0.935438	-8.63327	-0.319616	-3.73594	-0.826448	-0.899381	-2.96509	-1.6534	-0.982285	-0.995287	-4.1923	-0.0492134	-2.0916	-1.67299	0.5982154879059569	-1.67959	-1.5051	-1.16585	-1.27522
	1039433	3.0051162314282793	-7.24507	-1.19338	0.8589112644514407	3.388001589290134	-1.35753	-2.48975	-1.23745	-2.81873	-1.88199	-1.14516	-2.84611	-0.378973	-0.185395	-0.799915	-0.341903	-4.68042	-1.45058	-3.61186	-1.29933	1.9351684692645692	3.7504629348884877	1.8062061361538053	-0.772685	0.6026211095163538	-3.2105	-3.58772	-2.53117	-4.63163	-1.9006	-2.01124	-0.48219	-0.321118	-1.51692	-4.75504	-11.5702	-0.79867	-3.33176	-1.45675	-6.35199	-0.935203	-0.576745	-0.566308	2.8541509163419314	5.880004630761858	-0.578233	-1.48357	-0.810937	-2.18314	-1.265	-9.9163	-0.554231	-5.84726	-0.809835	-1.16602	-3.46835	-2.31959	-0.712963	-1.70506	-4.67822	-2.99045	-2.18787	-2.22745	-1.18126	-1.66995	-1.02829	1.65757	0.0975271
	1039434	1.219365862206828	-6.65834	0.8803055032484003	1.6215843834876948	0.8483109767365148	-1.26679	-1.91814	-1.28902	-3.91365	-2.19011	0.708854	-2.6936	-0.354548	-1.20498	-0.175285	-0.685007	-4.61077	-1.42632	-3.48422	-2.09556	3.2814684834349097	-0.929457	2.81136	-0.412853	-0.696144	-1.17258	-2.76282	-2.45256	-4.42223	-1.76148	-0.923358	0.6797028196228821	-0.245043	0.8126592282951255	-4.53879	-11.1568	-1.98787	-2.02085	0.40124860449937594	-6.15772	-0.995572	-0.573805	-0.380109	-0.704933	-0.784205	-0.647052	-0.876543	-0.726656	-1.73211	-1.06551	-9.07157	-0.455437	-4.66485	-0.879283	-1.05367	-3.12651	-2.12081	-0.946382	-1.33823	-4.17208	-0.853571	-2.09836	-2.03649	-0.558231	-1.70561	-1.82959	1.3043910658659452	-1.71181
	1039436	-0.744562	-7.21148	0.5817658657728854	-0.145405	-0.262828	-0.916313	-2.07629	-1.82737	-3.19879	-2.37496	1.4753858270273628	-2.8026	-0.403058	-1.62481	0.14754617554625094	-0.577709	-5.0433	-0.454773	-3.57863	-2.06984	1.2652256727299842	-1.92388	0.3463381724047159	-0.39931	0.9646069868763758	-1.92269	-2.19525	-0.116767	-4.38288	-1.85037	-0.988325	-0.544766	-0.301004	1.240690810860708	-3.71991	-10.2009	-3.2016	-0.666453	-1.00731	-6.56522	-0.929584	-0.552216	-0.263275	-1.18111	-0.706718	-1.08685	0.00627916	-0.830848	-1.07477	-0.955546	-8.78023	-0.409828	-4.47632	-1.18869	-0.953327	-3.04689	-1.91661	-1.07467	-1.05221	-4.3075	-1.0435	-0.938533	-2.06303	-0.627971	-1.64462	-2.06537	-1.46169	-1.8957
	1039442	0.5788356827283091	-6.49799	0.1929392747634317	1.9345299963524987	0.4453974394536935	-1.1593	-2.74601	-1.26609	-3.64081	-2.07844	0.8592618664247779	-2.7807	-0.393311	-1.27832	-0.438905	-0.0994183	-4.59216	-1.3108	-3.25661	-1.96995	0.9575790464838148	-1.14993	0.5499980170483593	1.5844236581102107	-0.869823	-1.54788	-3.02575	-1.25237	-4.24057	-1.51854	-0.835039	-0.615074	-0.359169	-1.51132	-4.46674	-11.2079	-2.29773	-2.72149	-0.972813	-6.58068	1.1483366405449977	-0.289687	-0.283791	0.35069066468345983	-0.464212	-0.943167	-1.72957	-0.794545	-2.13353	-1.12632	-9.46648	-0.456084	-4.41306	-0.628642	-0.996136	-3.35957	-1.74993	-0.841011	-1.88132	-4.64154	-1.31097	-2.12078	-2.01526	0.019419935267001143	-1.22504	-0.872195	-1.75652	-1.87745
	1039443	-0.270456	-6.64647	0.48876864992146035	1.2747034225893814	0.13260278301086814	-1.18311	-2.48206	-1.39941	-3.80061	-2.48996	1.2026942578326036	-2.77436	-0.351585	-1.34602	-0.268549	-0.454806	-4.63436	-1.28033	-3.57291	-2.24866	1.0761951363515867	-1.77005	0.19515850223807393	1.7430217671080404	-1.08895	-0.93238	-2.56008	-2.39858	-4.3374	-1.69512	-2.40713	0.20135078827871591	-0.278981	-0.996407	-4.64042	-10.8625	-2.31538	-2.2696	-1.00638	-6.38462	0.4864650225890865	-0.536669	0.12013647950392696	-1.5883	-0.624265	-0.75555	-1.50576	-0.800014	-1.83777	-1.06055	-9.17655	-0.398841	-4.25512	-1.01465	-0.938362	-3.22359	-1.81778	-1.12551	-1.60031	-4.69858	-0.816166	-1.89355	-2.0829	0.085969	-1.62313	-1.43954	-1.96455	-1.68096
	1039448	0.8701999312972725	-6.73625	0.19752971672930583	0.13428131214462516	0.7852241669544199	-1.24798	-2.63662	-1.23778	-3.63094	-1.89586	1.1131550326879764	-2.76587	-0.277339	-1.36391	-0.201327	-0.429005	-4.46227	-0.606844	-3.43401	-2.03983	2.539766466790504	-1.80664	0.263822	-0.534836	0.2435713244745887	-1.71343	-2.92433	-2.30689	-3.40059	-1.7281	-1.96122	-0.832864	-0.314175	-1.46555	-4.77222	-11.1375	-1.62669	-2.54103	-1.07129	-4.97471	1.4944992297448343	1.1653245593521786	0.4483207024553673	-0.728478	-0.0182685	-0.33575	-1.39013	-0.896321	-2.01683	-1.10059	-9.22474	-0.295923	-4.35344	-0.0948253	-0.951666	-3.26183	-1.75755	0.8482625632454607	-1.43885	-5.03075	-1.52949	-2.07595	-1.35554	-1.12452	0.0726794	-0.961963	-1.12681	-1.89825
	1039451	-0.634354	-6.73353	1.1290670355844514	1.7095331378038063	-0.0126138	-1.10089	-2.90648	-1.47036	-3.6287	-2.38975	1.836418355012186	-2.77202	-0.217209	-1.20503	0.3779723127948165	-0.649437	-4.4374	-1.09679	-3.20688	-2.15636	1.7171644040518836	-2.24793	0.40373092964058555	1.9919527680645865	-0.860333	-0.927877	-2.22371	-2.48454	-4.16735	-1.73601	-2.74708	0.2640370731697958	-0.113111	-0.452213	-4.1364	-10.9033	-2.35376	-1.46547	-0.904921	-6.30479	-1.00543	-0.491923	0.26790414594942946	-1.29717	-0.579256	-0.992508	1.210356227254653	-0.838554	-1.36542	-0.877481	-8.3608	-0.32301	-3.98941	-1.12688	-0.886257	-2.85827	-1.57954	-1.03045	-1.12472	-4.27913	-0.384578	-2.06594	-1.9498	0.26810538804261125	-2.20161	-1.95889	-0.359057	-1.53282
	1039453	-0.174907	-6.74666	1.027194986514535	0.5817448417321764	-0.302542	-0.807482	-2.80285	-0.235632	-3.92537	-1.57652	1.0784737298179703	-1.08342	-0.433356	-0.415125	0.3625044627541185	-0.244444	-2.71404	-0.923247	-1.92406	-1.53589	1.465464334447436	-1.67028	0.6688081587763492	0.8697224980838304	-0.92166	-0.632067	-2.79944	-2.38746	-4.50151	-1.74374	-3.04173	0.0867395	0.049597092270231916	-1.48772	-4.44683	-11.502	-2.14842	-2.36488	-0.943164	-6.19039	-1.07759	-0.570194	-0.337713	-1.33245	-0.656815	-1.00498	-1.44115	-0.347196	-2.05295	-1.01806	-8.87788	-0.351589	-4.43663	-1.02935	-1.00064	-3.09143	-1.59133	-1.19378	-1.73665	-4.4003	-0.497043	-2.15447	-2.03673	-0.0356835	-2.14967	-1.76091	-0.435134	-1.33635
	1039467	0.5255221247104792	-5.68476	0.6507305208008802	1.5043982297469036	1.770455691355536	-1.02278	-2.69509	-1.18609	-3.44007	-0.847724	0.6688744292961245	-1.61288	-0.0251778	-0.990392	0.9775028864178995	-0.578522	-4.25618	-1.05867	-3.45375	-1.58614	2.3189247372239503	-1.44016	1.219271538554389	1.387999090884552	-0.742674	-0.999977	-2.4712	-1.81482	-4.10511	-1.47945	-1.57566	-0.0503863	-0.137097	1.2667701835072993	-4.02186	-10.7891	-1.52612	-2.00274	-0.861176	-5.16423	-0.802529	-0.538569	0.7360388678650137	0.0325026	-0.322694	-0.223699	-1.44684	-0.791735	-1.47747	-1.01657	-8.67871	-0.335236	-4.01647	-0.892837	-0.844385	-2.88867	-1.63873	-0.642123	-1.21044	-4.06288	-0.699753	-2.12765	-1.40436	0.0848428	-1.55859	-1.28863	0.7876179179550137	-1.41807
	1039468	1.805297251964749	-6.7688	-0.109064	1.243196887594934	1.935520206454898	-1.30695	-3.51702	-1.46422	-3.7361	-2.35855	0.0470869	-2.79497	-0.292616	-1.01001	-0.466656	-0.611522	-4.81055	-1.44939	-3.61812	-0.402593	1.7011834788695113	0.11268276222721507	0.7838832020045857	-0.419668	0.23855914697961703	-1.90217	-3.19644	-2.54848	-4.6403	-1.99804	-0.636711	-0.0267988	-0.232034	-1.41719	-4.7995	-11.5203	-1.76159	-2.97229	0.3358847458916491	-6.35865	-0.922957	-0.571452	-0.45387	-0.13841	1.9744072504093677	-0.538866	-2.21136	-0.870801	-2.19574	-1.17729	-9.54095	-0.480184	-4.76504	-1.02902	-1.12428	-3.27902	-1.97437	-0.649688	-1.77037	-4.66242	-1.687	-2.17551	-2.23676	-0.870537	-1.27515	-1.366	-1.89027	-1.9277
	1039471	-0.190281	-6.52317	1.1332217733563883	1.507706251913923	0.5975593564887585	-0.214525	-1.6368	-0.331576	-3.57401	-1.93772	1.4501863870891656	-2.14575	-0.272843	-0.823462	0.5211537885702072	-0.1185	-4.00483	-1.25717	-3.19332	0.43419348215239834	1.1482092701848114	-0.0102028	1.1637284034673963	1.6403216509821132	-0.580463	-0.664337	-2.34187	-2.50436	-4.39615	-1.80677	-1.25062	2.7658921190073653	1.46195	-0.00675837	-4.22879	-10.4609	-1.8112	-1.68914	-0.752475	-5.40877	-0.936811	-0.516578	0.7247295586759018	-0.686231	-0.698292	-0.505776	-0.816001	-0.289021	-1.23372	-0.973102	-8.76229	-0.356524	-3.89385	-0.802941	-0.912447	-3.00433	-1.54175	-0.990921	-1.20671	-4.00554	-0.391673	-2.16117	-1.61663	0.052393055779942924	-1.37311	-1.42194	-1.30791	-1.10611
	1039477	1.6557682174712662	-6.29055	1.0544279269651613	2.9178658210142117	0.3346174228154938	-1.04002	-2.05064	-1.2794	-3.53794	-1.95356	1.7805980364093004	-2.49065	-0.278757	-1.11086	0.32523	-0.635946	-4.48712	-1.21346	-3.42073	-1.94352	1.2695559833196772	-0.895358	1.4458545959318219	0.11409800958372134	-0.186296	-0.67191	-2.45839	-2.5156	-4.22359	-1.44314	-2.08054	0.8195554499953893	-0.121855	-1.44872	-4.24619	-10.4377	-1.84908	-1.74283	-0.810504	-6.09104	0.31889174561761136	-0.517904	0.24043992390396154	-1.31101	-0.541693	-0.447269	0.027596	-0.749903	-1.07988	-0.988209	-8.65934	-0.379292	-3.8341	-0.861917	-0.864307	-3.11836	-1.60453	-0.321307	-1.3229	-4.39356	-0.251518	-2.11326	-1.52511	0.3759126698758961	-1.82561	-1.53207	0.6704591702121354	-1.3898
	1039478	0.9489984612872917	-6.50484	-0.883693	1.6826701069531695	0.6638752904651845	-1.2992	-2.2533	-1.39501	-3.97069	-1.70761	-0.512748	-1.74592	-0.238428	-0.895099	-0.658309	-0.6458	-5.08564	-1.55754	-3.63877	-1.34777	1.7498455704572131	-0.216252	0.6285270543458173	0.024396196058747505	-0.812823	-2.75811	-3.44873	-2.56615	-4.63946	-1.68272	-2.76066	-0.29532	-0.329315	-1.31983	-4.80319	-11.4197	-2.50349	-3.1742	-1.49507	-7.1187	-0.462324	-0.588355	-0.460681	-1.31431	-0.642476	-0.836606	-1.26652	-0.843634	-2.52444	-1.22108	-9.73611	-0.554276	-5.49589	-1.00796	-1.17158	-3.49877	-2.26637	-1.37151	-2.10555	-4.86288	-2.50579	-1.64866	-2.65169	-0.961789	-2.15381	-1.04493	0.20496951187575144	-2.12592
	1039479	0.6270190893615505	-6.52753	0.3645657431353854	0.7553911523520295	0.5550692324078748	-1.1528	-2.23402	-1.52317	-2.47491	-1.70129	1.1201459420541298	-1.97927	-0.257448	-1.63453	0.3208500028162657	-0.592186	-4.81425	-1.15643	-3.60285	-1.58539	0.7739346031409196	-0.915492	0.598175	-0.263904	0.18555066702572326	-1.59369	-2.69752	-2.56011	-4.46278	-1.51225	-2.01246	-0.46377	-0.247366	-1.45969	-4.43958	-10.6256	-2.42733	-2.03864	-0.913322	-6.57345	-0.674806	-0.53864	0.14978617942961642	-1.394	-0.454224	-0.739031	-0.536543	-0.816186	-1.60212	-1.06846	-9.20987	-0.434115	-4.54461	-0.979094	-0.955825	-3.24047	-1.628	-0.848109	-1.37853	-4.68121	-1.26507	-1.94227	-1.93161	-0.413811	-2.01453	-1.67517	-0.691024	-1.47704
	1039480	1.9226391352072179	-6.76761	-0.427564	1.2794380694932714	0.9170202864388519	-1.31926	-3.33532	-1.59683	-3.97267	-2.47219	-0.0257108	-2.89504	0.6190967511378451	-1.76013	-0.714208	-0.704989	-5.0559	-1.56775	-3.52446	-1.25579	2.515496907965709	2.3059199985959293	1.4028065571768764	1.2039452503516217	-0.240396	-2.19274	-2.4657	-2.52543	-4.58831	-1.96452	-2.29716	0.4534074819803101	0.20558040884598688	-1.48308	-4.8747	-11.0356	-1.77132	-2.77213	-1.13667	-6.89962	-1.00571	-0.580248	-0.443949	-0.451498	-0.6834	-0.642602	-1.5704	-0.873982	-2.05946	-1.18806	-9.6189	-0.476753	-5.22964	-0.896676	-1.03437	-3.41611	-2.01934	-0.874902	-1.89393	-4.69726	-1.94065	-2.04082	-2.43976	-0.516277	-2.00056	-1.96136	-0.703768	-1.96017
	1039483	-0.0382939	-7.03934	0.4163927299507303	0.49780071867000625	-0.223007	-1.30772	-2.50217	-1.37262	-3.61424	-1.59293	0.9141714084680576	-2.29962	-0.44806	-1.52095	-0.255976	-0.453155	-4.45168	-1.45664	-3.54947	-2.2347	1.492016689798228	-1.81244	0.3030385025958827	1.6274739829429254	-0.877022	-1.13349	-3.03342	-2.52931	-4.36503	-1.40137	-2.96964	0.0333004	-0.396588	-1.30977	-4.77668	-11.3179	-1.99331	-2.67269	-1.14909	-6.77199	0.5727103958647146	-0.234836	-0.215579	-2.04389	-0.48641	-1.05794	-1.65168	-0.818513	-1.95571	-1.10653	-9.30981	-0.41858	-4.66712	-0.888278	-1.04079	-3.30465	-1.95314	-1.38725	-1.58144	-4.90824	-0.983695	-2.15813	-2.12469	-0.277686	-2.0405	-1.15921	-1.67919	-1.22571
	1039492	1.1294403451126926	-7.41543	-0.252373	1.079298307109187	0.3934238659577699	-1.13686	-3.17482	-1.61306	-4.07451	-2.31977	-0.202403	-2.71265	0.287622	-0.809779	-0.399073	-0.704735	-4.78257	-1.49215	-3.42393	-1.55465	1.4977303169577738	-1.1773	0.7219345597058956	0.35570268693538304	-0.239169	-2.11168	-3.2736	-2.50729	-4.60028	-2.02422	-2.91757	0.046480527957441155	-0.010756	-1.52551	-4.68865	-11.6109	-2.15211	-2.89776	-1.2877	-6.48791	-1.1614	-0.562897	-0.35831	-1.18927	-0.686403	-1.09582	-0.873776	-0.912523	-2.35006	-1.15174	-9.46097	-0.439077	-4.97481	-0.98689	-1.13601	-3.27411	-1.98569	-0.932269	-1.7848	-4.35772	-1.85539	-2.13868	-2.447	-0.309112	-2.22704	-1.95488	-0.700754	-2.07154
	1039504	0.3009844348492004	-6.45073	0.7112214051750654	1.675365446082082	0.664571	-1.30353	-2.64916	-1.48283	-3.31459	-2.35288	0.9813573383191667	-2.70209	-0.218029	-0.453307	-0.0763646	0.0894764	-4.39441	-1.22877	-3.37809	-1.98979	1.1473839129095675	-1.79064	0.7065606677268891	-0.247135	0.505407	-1.24486	-2.14804	-2.49088	-4.41229	-1.95537	-1.39668	0.0302158	-0.0689072	-0.915816	-4.53916	-10.9741	-2.44478	-2.0454	-1.06173	-6.08183	-0.975156	-0.598517	0.5844899649740779	-0.351197	-0.181578	-0.806587	-1.05677	-0.871506	-1.88952	-1.03702	-8.91367	-0.408855	-4.22761	-1.09324	-1.00684	-3.01136	-1.94404	-0.988856	-1.42226	-4.45589	-0.958463	-2.03669	-2.10669	0.46621266536579564	-0.822483	-1.3464	-0.196556	-2.1472
	1039506	0.5694237393637223	-6.64116	0.20720485765187846	1.4639850341880694	1.1137971187880489	-1.19244	-2.56184	-1.56747	-4.02582	-2.37886	0.48224421447498056	-2.81058	0.23694060080197182	-1.45931	-0.251482	-0.735738	-4.76589	-1.30562	-3.56485	-1.85305	2.35203	-1.42648	0.5664818558501977	0.9561211512301319	-0.964159	-1.76493	-2.91163	-2.51975	-4.58575	-1.93147	-2.66003	-0.131852	-0.0661159	-1.04016	-4.63632	-11.2121	-2.34268	-2.58829	-1.20864	-6.20117	-1.00927	-0.577434	-0.464905	-0.978628	-0.257955	-0.987246	-1.1834	-0.884925	-2.07053	-1.0789	-9.08266	-0.420021	-4.82248	-1.04422	-1.08335	-3.15179	-2.01097	-1.21242	-1.66059	-4.57235	-1.40954	-2.13452	-2.1019	-0.401657	-1.98343	-2.11415	-0.681691	-2.03217
	1039510	1.0603476808007715	-6.83667	-0.196489	0.5649232346567594	0.2022264094165459	-1.1099	-2.50933	-1.2936	-3.9366	-2.33963	0.42410041767009493	-2.77964	-0.239628	-1.6972	-0.37769	-0.631598	-4.81226	-1.54751	-2.87288	2.123377982002291	2.066391528379005	-0.969761	0.7942517403044602	-0.153847	0.1319966753703777	-2.09585	-3.11059	-2.52705	-4.60362	-1.67184	-1.19875	0.6721483963116174	0.0897764	-1.31124	-4.62375	-11.3518	-2.53518	-2.56098	-1.31404	-6.62778	-0.934649	-0.567931	-0.315437	-1.07478	-0.720953	-0.612016	-1.4873	-0.731216	-2.12284	-1.13953	-9.52121	-0.500252	-4.81623	-1.02826	-1.1075	-3.38202	-2.04633	-1.01384	-1.84281	-4.52213	-1.63316	-2.09302	-2.21158	-0.305367	-1.25294	-2.03883	-1.16818	-1.85943
	1039511	1.5995603617604741	-6.72886	0.16720506049840086	0.6579378446498062	0.5062278976075133	-1.15884	-2.8384	-1.03606	-3.30763	-0.48409	1.1720745784581124	-0.334435	-0.384125	-0.705878	1.1489294657781393	-0.617915	-4.56666	-0.851611	-3.5707	-1.34272	1.501001111043952	-0.924674	1.1877984773682655	-0.555231	0.8345600683462835	-1.68709	-2.96431	-2.53889	-2.72391	0.0793511	-1.2033	0.25513887412828246	-0.302156	-1.59024	-4.37965	-11.5024	-1.93643	-2.29211	-1.11933	-5.56481	-0.746114	2.054249944684311	0.21032758919197753	-1.21312	-0.656816	-0.531506	-1.45323	-0.848038	-1.98177	-1.07757	-9.17804	-0.439916	-4.70107	0.8025724495514844	-1.09709	-3.30122	-1.86891	-0.849626	-1.34634	-4.79447	-1.37587	-2.12769	-1.19297	-0.209275	-1.9805	-1.42521	-0.570327	-1.70091
	1039512	1.1432037090313552	-7.16055	-0.385453	0.16959104197674796	-0.362173	-1.16037	-2.10823	-1.73991	-4.10981	-1.34232	0.3424622755272006	1.3689818629507717	-0.480926	0.7145292139014614	0.2732863637076244	-0.677154	-3.9093	-1.1054	-3.55164	-1.3629	2.0271249886356824	-1.08639	0.10808173913493671	0.0885947	-0.733609	-2.28323	-3.24348	-2.57353	-4.63961	-1.78655	-2.85359	-0.0510757	-0.44163	-1.34217	-4.93658	-11.732	-3.11649	-2.89284	-1.40962	-7.17108	-0.916649	-0.5685	-0.569575	-1.34096	-0.826414	-1.54451	-1.79679	-0.878847	-2.30868	-1.16297	-9.51792	-0.493489	-5.13109	1.8889328612089664	-1.14263	-3.41259	-2.14073	-1.424	-1.81073	-4.91669	-1.95629	-2.14646	-2.5872	-0.157753	-2.47154	-2.20953	-1.43126	-1.64919
	1039513	0.9929544061667535	-7.07651	0.7056371680259536	1.1053425848608944	0.2563459466156249	-1.10275	-3.00003	-1.15814	-3.65229	-2.39969	1.1569725462198037	-2.75661	-0.13079	-1.34316	-0.00239789	-0.519034	-4.15055	-1.04843	-2.86802	-1.33134	2.1836635792158305	-1.88175	1.0381515060370912	-0.0715504	0.7510683535767623	-1.21975	-2.58466	-1.34465	-4.01723	-1.73452	-1.11593	0.8208231868831756	0.3207188038880551	-1.43243	-4.29572	-10.9678	-2.36289	-2.09968	-0.692983	-5.76062	-0.770621	-0.537351	-0.491061	-1.64766	-0.57154	-0.454224	-1.23359	-0.544743	-1.36776	-1.03791	-9.13341	-0.386	-4.34977	-0.954876	-0.982008	-3.25397	-1.79244	-0.532076	-1.57652	-4.17874	-1.0329	-2.13395	-1.96366	0.0162676	-1.83428	-1.96621	-1.92338	-1.19542
	1039517	1.1705911417828887	-6.77857	0.34034850343554285	1.9167775523437625	0.516384	-1.26304	-2.18707	-1.01311	-2.87033	-2.33042	1.1204234002242093	-2.87892	0.31687512636563875	-1.34947	-0.295274	-0.673848	-4.70842	-1.37081	-3.55423	-1.38867	1.8204771226232814	0.20748196872088143	1.1478248889547404	2.321511724815506	-0.324103	-1.42892	-1.47569	-2.49284	-4.44541	-1.95667	-1.5177	0.3506451753433771	-0.0162747	-1.30953	-4.67387	-10.983	-2.01434	-2.25377	-0.715286	-6.46441	-0.894839	-0.537881	-0.00544853	-0.380225	-0.300972	-0.803908	-1.5721	-0.854037	-1.66829	-1.09904	-9.2312	-0.417841	-4.61555	-1.03251	-0.849651	-3.28589	-1.90577	-0.667393	-1.81114	-4.87695	-1.16226	-2.08746	-2.05746	-0.19211	-1.3413	-1.63598	-1.79711	-1.61512
	1039520	-0.448262	-7.14891	0.2858414012862854	0.3401069403065299	0.34056122613470624	-1.28303	-1.61702	-1.53896	-3.63616	-1.32449	1.3111217670352324	-1.49813	-0.415313	-1.37724	1.8771414641519368	-0.562322	-4.76747	-1.33622	-3.5454	-2.1355	1.4006917808648989	-1.33838	0.8866215861118855	1.7662384772047333	-0.773209	-1.76285	-2.77846	-2.53354	-4.41895	-1.63166	-2.35939	-0.215045	-0.310929	0.34260491935260906	-4.71704	-10.8597	-2.00867	-2.19097	-1.06448	-6.95128	-0.744793	-0.55598	0.47676522207775435	-0.836287	-0.67573	-1.14973	-0.319576	-0.827413	-1.31588	-1.06338	-9.02998	-0.400038	-4.01151	-1.11649	-0.968097	-3.17939	-1.96345	-1.27619	-1.45426	-4.89482	-1.37667	-2.12733	-2.14922	-0.996453	-1.398	-1.66485	-0.46441	-1.24484
	1039523	0.0238851	-6.47669	0.967071	1.015578847368602	0.042443383754804956	-1.25688	-2.81984	-1.35468	-3.71929	-2.44108	1.6210888166554724	-2.75785	-0.405459	-1.27373	-0.0885315	-0.476834	-4.57642	-1.31938	-3.54278	-2.1923	1.1572457529377436	-1.68692	0.5389799780832599	0.0821517	-0.605578	-0.754798	-2.53511	-2.46088	-4.29072	-1.37439	-1.67197	0.5868018475351143	-0.221196	1.2490915716694786	-4.3744	-10.6309	-1.41896	-1.73881	-0.903884	-6.25316	1.1784373020436962	-0.510446	0.4370286711743503	-1.34626	-0.465751	-0.690833	-0.638332	-0.751574	-1.41127	-1.02647	-9.06669	-0.383721	-3.97576	-1.00855	-0.904436	-3.20642	-1.85013	-0.772675	-1.44247	-4.99426	-0.38793	-2.07947	-1.9504	0.055514472599671315	-2.01215	-1.5869	-1.28728	-1.665
	1039526	-0.501223	-6.93359	0.5609588594400794	0.8387518854641396	0.17926631272323168	-1.29563	-1.55533	-1.46342	-3.25503	-1.55227	0.9272006407457939	-2.42567	-0.464793	-0.909547	0.010386537836273758	-0.587543	-4.68542	-1.33114	-3.55648	-2.13891	1.3928280634768286	-1.41207	0.6535651902998695	-0.0207526	-0.863423	-1.35248	-2.88678	-2.49202	-4.3942	-1.72861	-2.16056	0.0198522	-0.337348	2.747635447923016	-4.81533	-11.1458	-2.17058	-2.6756	-1.16753	-6.75593	-0.0908824	-0.515269	0.9502638816961038	-0.964521	-0.0863112	-1.3029	-1.04644	-0.860417	-1.85038	-1.13921	-9.36186	-0.475927	-4.60273	-1.08163	-0.967721	-3.26432	-2.07838	-1.1873	-1.66963	-4.61589	-1.13123	-2.1118	-1.94224	-1.1079	-1.73928	-1.73174	-0.628998	-1.767
	1039527	-0.112726	-7.00037	1.0095035779938057	0.3678700872040149	0.18429664369205093	-1.31297	-2.71261	-1.51133	-3.35861	-1.13085	1.4724843710797204	-2.15807	-0.440143	-0.734564	0.00385431	-0.581537	-4.49914	-1.31578	-3.34806	-1.74644	1.9719674057600525	-1.24816	0.8947898871250864	0.0814221	-0.706013	-0.941284	-2.73261	-2.4774	-4.30522	-1.84413	-1.56584	0.1954078678840017	-0.192022	2.6597274981591603	-4.60835	-11.0427	-1.97989	-2.40141	-0.979054	-6.26207	-0.0532827	-0.477078	1.0170344463370369	-0.938713	-0.636439	-0.845579	-0.903497	-0.831147	-1.51164	-1.08543	-9.21326	-0.437468	-4.05542	-1.12189	-0.927158	-3.20769	-2.02969	-0.927779	-1.51453	-4.48781	-0.768378	-2.13368	-1.99948	-0.456075	-1.70656	-1.73106	-1.22922	-1.64619
	1039528	-0.313095	-7.25783	0.3122049726852609	-0.0979366	0.4954718731748566	-1.36336	-2.71133	-1.24535	-3.8846	-2.34609	0.6841595486996418	-2.87219	-0.185427	-1.23556	-0.334329	-0.232605	-4.35847	-1.40946	-2.90855	-1.87416	1.8338835902391426	-1.0329	0.810987	-0.0561368	0.49152698181700666	-1.80197	-3.00131	-2.52048	-4.4994	-1.74586	-1.52875	-0.622168	-0.111723	1.9153120845300626	-4.75821	-11.3002	-1.99941	-2.7631	-1.13068	-6.60515	1.3612958535273383	-0.526568	0.4013977294353952	-0.764417	-0.399324	-1.26678	-1.02431	-0.745571	-1.97481	-1.15687	-9.56122	-0.495976	-4.59887	-1.10494	-1.00049	-3.30059	-1.9632	-0.755528	-1.90275	-4.62847	-1.4985	-2.1484	-2.3865	-1.12614	-1.55513	-1.29256	-1.09625	-1.7717
	1039530	-0.552413	-6.88688	0.9294948181074456	0.71607	-0.315757	-1.18116	-3.1437	-1.4714	-3.85741	-2.49412	1.7652594340089351	-2.8499	-0.354873	-1.28228	0.2364220849462938	-0.63976	-4.49235	-1.09685	-3.39992	-2.15477	2.020095046778921	-2.06252	0.42481173120886057	1.341113200460313	-0.785285	-0.560586	-2.54792	-2.38241	-4.27487	-1.83219	-2.49834	0.22419853043246413	-0.0870106	-1.03111	-4.46916	-11.0243	-2.07976	-2.25769	-1.084	-6.38627	-0.998552	-0.529282	0.1586035835732596	-1.48137	-0.600562	-1.06007	-0.80488	-0.834774	-1.51577	-1.02655	-8.76449	-0.385557	-4.17781	-1.12589	-0.873457	-3.0872	-1.76386	-1.34782	-1.64439	-4.37353	-0.307507	-2.11492	-2.02522	-0.200552	-2.24017	-1.97563	-1.48933	-1.93396
	1039531	0.28139724336874505	-7.67421	0.0132174	1.1057173786481653	0.5728550669516604	-1.09348	-3.01889	-1.31038	-4.08099	-2.24385	0.31951972803996886	-2.73682	0.020055011963755143	-1.29791	-0.223586	-0.54602	-4.47876	-1.56733	-2.7809	-1.63203	1.0225715586813795	-1.66271	0.7127590644618601	0.6970127032597985	-0.890559	-2.20981	-3.17825	-2.53657	-4.44176	-1.96422	-2.92738	-0.27125	0.6304972690558989	-1.49086	-4.86016	-11.9304	-2.00234	-2.57378	-1.40871	-7.0511	-1.23433	-0.555089	-0.541683	-1.53012	-0.751923	-1.28353	-0.967048	-0.777272	-2.37962	-1.08586	-9.48582	-0.553343	-5.11906	-0.986436	-1.11682	-3.23518	-2.14174	-1.26371	-2.16455	-4.66353	-1.70307	-2.14842	-2.58619	-0.527311	-2.22846	-2.01028	0.4759883922757182	-2.09279
	1039534	0.7111111907476416	-6.96658	1.248814039936284	0.2901277984884704	0.7684591733754519	-1.19753	-1.39024	-1.31073	-3.79913	-1.82137	1.3422462698053934	-0.582842	0.6939439057675013	5.033470245185487	0.8241539980518643	-0.642799	-4.23631	-1.16241	-3.28611	-0.361487	1.6749831727256603	-1.77994	0.5712451981189108	0.5570075124883664	-0.0276689	-0.620563	-2.6515	-2.42595	-4.37458	-1.75802	-2.36227	0.3145159062779217	0.13936457052670453	-1.30647	-4.48641	-11.3639	-1.75231	-1.96336	2.6258083070271736	-5.47394	-0.963798	-0.508853	0.043915913734472255	-0.463725	-0.331701	-0.395736	-1.46646	-0.87178	-1.72693	-1.01759	-8.78075	0.7866804436133928	-4.01742	-0.913085	-0.969157	-3.03152	-0.664525	-0.6115	-1.44651	-3.69149	-0.362487	-2.14826	-1.8702	-0.823771	-1.34762	-1.24435	-1.60426	-1.36452
	1039548	0.9018479639696185	-6.9247	-0.315135	0.3745634671591042	1.9488447988741273	-1.30175	-3.82481	-1.59868	-3.23374	-2.60496	-0.0110757	-2.87397	-0.0272802	-1.22489	-0.537898	-0.579876	-4.68874	-1.50662	-3.52674	-1.24503	0.9942918377628535	-1.88438	0.6368721040643641	0.00715713	-0.207969	-2.12195	-3.15579	-2.48287	-4.67903	-2.02788	-1.36248	-0.735566	0.21937488562127994	-1.12172	-4.72093	-11.5584	-2.20561	-2.91425	-0.900745	-6.2816	-1.11496	-0.606716	-0.253526	-1.10888	0.2808734424480128	-0.959731	-1.10402	-0.927212	-2.41487	-1.1559	-9.37754	-0.470822	-4.69604	-1.11145	-1.13242	-3.28226	-1.88598	-0.845873	-1.98565	-4.53004	-1.75069	-2.16445	-2.33147	-1.06979	-1.4032	-1.36526	-0.51785	-2.17768
	1039551	1.3487716397818699	-6.5904	0.6331666401184219	0.19227669203702233	0.5670556351650643	-1.19778	-2.94762	-1.51364	-2.87583	-2.17877	1.084400904279314	-2.23235	-0.419882	-1.29782	0.15991554827859758	-0.666726	-4.90751	-1.38856	-3.55353	-1.64616	1.6425702611474517	-1.0232	0.5945793282038276	-0.259516	0.893122	-1.31388	-2.85777	-2.4357	-4.55542	-1.69113	-1.34168	0.7705483801655557	-0.264435	-1.45179	-4.61376	-11.1914	-1.99638	-1.96132	-1.12432	-6.20499	-0.634509	-0.550523	-0.298607	-1.04051	-0.527172	-0.477204	-1.76407	-0.868585	-1.72973	-1.07568	-9.29743	-0.471366	-4.48844	-1.01479	-1.04153	-3.31184	-1.99334	-0.700402	-1.56382	-4.25804	-0.860102	-2.00793	-1.9257	-0.00747199	-1.94646	-1.80965	-2.06893	-2.01578
	1039553	1.2155968855610102	-7.18261	-0.097908	0.7550253319930049	1.5429774288605473	-1.30542	-2.59749	-1.53818	-4.10347	-2.14132	0.39134210458461605	-2.75834	0.29927828982076604	-1.3886	-0.300631	-0.621311	-4.96438	-1.39967	-3.63057	-1.62047	2.7181676572674807	-0.532292	1.0820151037334433	1.4967365055023878	-0.510243	-1.91349	-3.30191	-2.53954	-4.5914	-1.86463	-0.973478	0.809881	0.3267470716969524	-0.459048	-4.7519	-11.5251	-2.00498	-2.53528	-1.27695	-6.0733	-0.878309	-0.567243	-0.57769	-0.725891	-0.251306	-0.720083	-1.78084	-0.865025	-1.60473	-1.14718	-9.59689	-0.486762	-5.01386	-0.811982	-0.909805	-3.37366	-2.20379	-0.711406	-1.92439	-4.2867	-1.6241	-2.1605	-2.02394	-0.837213	-1.53347	-1.73898	-1.54808	-2.13004
	1039554	1.2188530259765147	-6.74995	0.1111281479482345	0.5513139290822038	1.1088000262661506	-1.04835	-2.00213	-0.739376	-3.86635	-2.24144	0.5608616195028217	-1.16087	-0.339635	-1.37861	0.041126936013782076	-0.324038	-4.12445	-1.31202	-2.41595	-1.68131	2.2741136286101966	-1.37288	1.324275227418285	-0.117275	-0.779743	-1.28542	-3.04498	-2.52004	-4.33792	-0.747688	-1.87067	0.395196	-0.086601	-0.936609	-4.62677	-11.2593	-1.69034	-2.39909	-0.89473	-6.09425	-0.835867	-0.540418	-0.346243	-1.70242	-0.724602	-0.190165	-1.47493	-0.620939	-1.91579	-1.10495	-9.30269	-0.200168	-4.11614	-0.756718	-1.11093	-3.30337	-1.50992	-0.450512	-1.45506	-4.19347	-1.12876	-2.15697	-1.8294	0.296963	-1.40042	-1.48494	-1.46527	-1.33331
	1039555	0.11475761466802423	-5.57869	0.38914559075006655	0.5508766949491896	0.2769293993461112	-0.143039	-2.37819	-1.33774	-3.71744	-1.24111	1.19821	0.16275528285129995	-0.24589	-0.48372	0.8900697862229393	0.6698020980408517	-4.63962	1.0126755689795426	-3.35139	-1.14976	1.3842980489786332	-1.01575	0.48749361700548244	1.605175018916504	-0.767984	-1.2823	-2.79696	-2.5357	-4.42314	-1.22574	-2.62443	-0.133192	-0.251387	-1.44586	-4.22985	-11.1632	-2.44277	-2.22269	-1.07536	-6.52538	-0.21438	-0.535192	-0.279662	-0.655069	-0.324381	-1.00811	-1.19203	-0.786043	-1.66123	-1.06918	-9.1654	-0.231597	-4.50119	-0.948312	-1.02631	-3.25818	-1.82315	-1.1078	-1.55566	-4.40776	-0.960158	-2.03434	-2.0235	-0.357811	-1.98482	-1.55015	-1.35127	-0.38231
	1039557	0.40912484859838594	-6.76895	1.2181997739650674	0.17004576547462813	0.1576522167614251	-1.28091	-2.63899	-1.09323	-3.30908	-2.41898	1.827350854228578	-2.84831	-0.294545	-1.22422	0.0188381	-0.421297	-4.65951	-1.30004	-3.56615	-2.10645	0.10248981812759586	-0.939088	0.3746461747891685	0.3169473400121497	-0.626308	-0.681967	-2.36724	-2.50615	-4.44362	-1.32919	-1.48429	0.5293621356500917	-0.209584	-1.47371	-4.28784	-10.5882	-2.36837	-1.82904	-0.925772	-6.62452	2.742220867207826	-0.498843	0.5189929865528562	-0.51972	-0.18074	-0.154699	-1.71023	-0.672036	-1.50013	-1.04179	-9.03018	-0.398252	-3.96402	-0.914151	-0.821393	-3.09439	-1.90677	-0.929118	-1.51306	-4.81429	-0.423049	-2.08308	-2.01469	-0.827586	-1.63365	-0.767843	-2.31511	-1.63951
	1039561	0.8514289891883369	-6.71836	1.6091302153915799	1.1162947581759666	0.2571348313173766	-1.145	-2.07784	-1.62238	-3.51968	-2.20897	2.3088512580081026	-2.76817	-0.193232	-1.39257	0.4244514279141802	-0.697485	-4.59565	-1.15133	-3.37195	-2.10886	2.3460473839863525	-1.80215	0.8687063538049962	0.7971594666858856	-0.365447	-0.527644	-2.38638	-2.42883	-4.21479	-1.74998	-2.51813	0.6280641383744404	-0.167535	-0.00981754	-4.39868	-10.5529	-1.81893	-1.50005	3.592798845379866	-6.43615	-0.800582	-0.512732	0.3525076327391348	-0.968354	-0.605436	-0.597824	-0.782176	-0.843486	-0.926931	-0.951665	-8.59235	-0.305187	-3.71023	-1.01061	-0.762188	-3.02184	-1.71867	-0.684787	-1.30652	-4.80949	-0.217755	-2.0912	-2.00782	-0.527929	-1.91611	-1.76234	-1.73047	-1.35821
	1039564	-0.437107	-7.28248	1.0418204427179576	0.5424979934608947	0.17758089700957544	-1.34235	-3.1128	-1.36336	-3.64239	-0.623457	1.6701773737930068	-2.21713	0.11604162900520837	-1.16618	0.0969739	-0.562069	-4.40438	-1.28742	-3.56052	-1.81749	0.7659022756235687	-1.49055	0.46368490285953406	-0.0733683	-0.387257	-0.588483	-2.87618	-2.46539	-4.21841	-1.80399	-2.33779	0.4990329008050684	0.45848237665931707	0.49615617451724014	-4.79663	-11.3118	-2.20996	-2.53498	-1.26174	-6.34398	-0.552198	-0.248903	-0.0823537	-1.48665	-0.114446	-1.09787	-1.55108	-0.864088	-1.60762	-1.10449	-9.22217	-0.461696	-4.34145	-0.964526	-0.886267	-3.21007	-2.11125	-0.930166	-1.71821	-4.63148	-0.305314	-2.14914	-1.93343	-1.1263	-2.06348	-1.6685	-2.00838	-1.3678
	1039567	0.43453474231721795	-6.84535	0.7573950488141405	2.3054917605209866	0.0995929	-0.891618	-1.68561	-1.42916	-3.68774	-2.17986	1.5770678559707172	-2.73255	-0.280234	-0.85965	0.24471430493734506	-0.453191	-4.47798	-0.46091	-3.39121	-2.20106	1.6230132457844593	-1.97019	0.7752348421609875	1.1998483767446237	-0.57722	-0.805018	-2.73006	-2.46136	-4.12808	-1.7494	-2.81596	0.418888	-0.181473	-0.762382	-4.04667	-10.7274	-1.98916	-2.00851	-0.963277	-5.93914	-0.937974	-0.480051	0.7227896826334466	-1.10218	-0.649565	-0.795101	0.5339595536085506	-0.843087	-1.35646	-0.993055	-8.81305	-0.336383	-4.11245	-0.97724	-0.888048	-3.11002	-1.72896	-1.05035	-1.21763	-3.76717	-0.66398	-2.14536	-1.80372	0.0907358	-2.08405	-1.90304	-1.08245	-1.19092
	1039580	1.0001857991223884	-7.18667	-0.297409	0.14454064928184543	0.73427	-1.3299	-3.82203	-1.61351	-4.11873	-2.01975	-0.0192082	-2.37871	-0.243898	-1.67053	-0.4325	-0.618191	-5.01899	-1.58449	-3.62604	-2.12681	1.5951352576239348	-1.5744	0.3806169686628346	-0.34322	0.10549566895215975	-2.05877	-3.44935	-2.45724	-4.77927	-2.01356	-1.81737	-0.347622	-0.245889	-0.897228	-5.07381	-11.9642	-2.08892	-3.14404	-1.50801	-6.81976	-0.724706	-0.560472	-0.481913	-1.52334	-0.659003	-1.29629	-2.09824	-0.933585	-2.57645	-1.16923	-9.56801	-0.485667	-5.05204	-1.1706	-1.20724	-3.39122	-2.21693	-1.27406	-1.98334	-4.95807	-1.8216	-2.14428	-2.54822	-0.303434	-2.19079	-2.10529	-1.47158	-2.4703
	1039584	1.7647928527587362	-6.77663	-0.17516	1.2036492751641328	0.42773308344361816	-1.13682	-2.40623	-1.46804	-4.00381	-0.975324	0.3497241282827602	0.269278	-0.375532	0.37025188345693055	0.32401896365011396	-0.667812	-4.70069	-1.27116	-3.60073	-1.2731	1.9624959027342885	-0.0294044	1.1145940929141729	-0.454605	0.8738926849486812	-2.06901	-3.34322	-2.52518	-4.53581	-1.74302	-1.03346	0.014311793586634817	-0.300949	-0.707275	-4.71929	-11.4516	-2.46916	-2.63355	-1.31858	-6.60868	-0.944397	-0.558324	-0.530104	-0.295318	-0.785429	-0.822517	-1.33621	-0.851929	-2.04218	-1.1469	-9.54404	-0.488672	-4.95883	-0.39693	-1.07364	-3.44639	-2.10874	-0.890266	-1.82795	-4.71038	-1.79408	-2.14273	-2.20375	-0.237105	-2.162	-1.91532	0.0740628	-1.79799
	1039585	0.6040700316809433	-6.30429	1.1574571770348512	1.3853024336191504	0.372976	-0.959438	-2.7786	-0.888398	-3.62639	-2.36884	2.0341437346141253	-2.74576	-0.354715	-1.20813	0.17025884799799246	-0.176899	-3.99331	-1.15909	-2.42118	-1.64609	1.3898530894213166	-1.83412	0.7877655998220429	-0.124067	0.0347651	-0.369204	-2.54167	-2.4956	-4.23505	-1.61833	-1.76221	1.411659956716985	-0.0175273	-1.22558	-4.24997	-10.6257	-1.78031	-1.74998	-0.39945	-5.8442	-0.765623	-0.508985	-0.0704516	-1.65062	-0.666601	-0.103166	-1.20329	-0.603514	-1.25199	-0.977466	-8.73851	-0.312446	-3.78525	-0.781025	-0.936366	-3.12462	-1.28758	-0.623846	-1.38284	-4.57579	-0.141693	-2.11282	-1.51906	0.8207737278077492	-1.72134	-1.82112	-1.86124	-1.25512
	1039589	-0.483257	-6.97161	0.6305511548138467	0.0757816	0.524423	-1.28619	-2.62341	-1.65132	-3.74669	-2.08966	1.246213965704428	-2.65753	-0.091605	-1.54772	-0.142548	-0.532733	-4.76051	-1.3626	-3.58867	-2.18868	1.7252911298747782	-0.973616	0.9610016773145221	-0.103687	1.2458164902675193	-1.33951	-2.78597	-2.37933	-4.45035	-1.80789	-2.57236	-0.142003	-0.150433	1.7721177700592843	-4.69022	-10.9132	-2.08467	-2.32048	-1.17128	-6.79107	-0.991334	-0.552231	-0.0499605	-0.567225	-0.64874	-1.02482	-1.28985	-0.860586	-1.37012	-1.08604	-9.13485	-0.435639	-4.55019	-1.14374	-0.860385	-3.22681	-2.10373	-0.596785	-1.56656	-4.94838	-1.05018	-2.11438	-2.39508	-0.37687	-0.557031	-1.78304	-1.57473	-2.1284
	1039590	-0.370913	-6.9319	1.2084530170587708	1.7472939599664516	0.11597368612693922	-1.20924	-2.26201	-1.60607	-3.24617	-2.23564	2.018281618890854	-2.78593	-0.376966	-1.05221	0.1909999252137498	-0.620413	-4.59613	-1.16544	-3.47029	-2.20445	1.9265582512755863	-1.21335	0.8927444957033264	1.6120287699629667	-0.482099	-0.592291	-2.43782	-1.46031	-4.10634	-1.74183	-2.50954	0.4621706906950754	-0.289472	-0.920407	-4.482	-10.6098	-2.14806	-1.71249	-0.680648	-6.77623	-0.746282	-0.545281	-0.0665877	-1.18391	-0.270625	-0.823856	-0.326442	-0.832695	-1.00132	-0.978405	-8.74496	-0.351312	-3.88189	-1.11617	-0.809271	-3.06337	-1.71095	-1.15437	-1.39597	-4.87778	-0.294868	-2.08793	-2.09038	0.2886505213930645	-2.02796	-1.89331	-1.07569	-1.18994
	1039600	0.18136364583364323	-6.84663	1.0664874300078517	1.4005006920684009	-0.042182	-0.974126	-2.90983	-1.2175	-3.70368	-2.11426	1.548362159874222	-2.72965	-0.360553	-1.15814	0.17835115205580598	-0.379495	-3.94286	-1.09529	-3.07754	-1.78597	1.1958341804640011	-1.45551	0.578639	-0.203986	-0.29216	-0.77935	-2.56269	-2.49231	-4.29755	-1.79813	-2.68695	0.2577600960070961	-0.116546	-1.46376	-4.21617	-10.9348	-1.85526	-1.9694	-0.878957	-6.03623	-1.04241	-0.516377	0.10413581555873586	-1.40437	-0.651395	-0.856352	-0.299908	-0.721161	-1.61755	-1.0114	-8.84011	-0.372242	-4.13978	-1.00942	-0.939619	-3.0505	-1.52001	-0.997518	-1.49596	-3.99796	-0.453737	-2.07606	-1.90325	0.0707786	-2.13102	-1.85183	-0.943113	-1.03247
	1039624	1.0553397139264573	-6.87031	-0.7516	0.4978859055071833	2.3515240925252656	-1.2987	-3.90749	-1.4911	-3.07266	-2.58037	-0.476146	-2.86831	-0.19044	-1.62927	-0.762865	-0.34405	-4.7297	-1.55112	-3.56983	-1.3184	1.6435009466526176	-1.45655	0.9367908007323535	-0.490099	0.6636480489057157	-2.53726	-3.41738	-2.46236	-4.72583	-2.02787	-1.31456	-0.70886	-0.297736	1.5091533968931425	-4.88578	-11.4195	-1.70306	-3.33782	-1.05423	-6.51839	-1.09032	-0.607021	-0.233895	-0.492094	0.075049	-0.881027	-1.06046	-0.921409	-2.38495	-1.20572	-9.54317	-0.465541	-4.90111	-0.992961	-1.18973	-3.32176	-1.78943	-0.67045	-2.08007	-4.71346	-2.25103	-2.17567	-2.32163	-1.1193	-1.27181	-1.26704	-0.769919	-1.99154
	1039626	1.3423620279061867	-6.24895	-0.28504	1.9275483938416358	0.45607072725422454	-1.15913	-2.43474	-1.27071	-2.5943	2.7250332514975715	0.2805225634146081	2.663111848794573	-0.342295	1.6195912942884214	0.5570175904948704	-0.476739	-4.59943	-1.5	-3.3977	0.505367	1.6385043206668748	-0.963485	0.7772006299247498	-0.273655	-1.03553	-2.07001	-3.18477	-2.54219	-4.27318	0.9795438430840913	-2.59756	0.23363294010014365	-0.253189	-1.52379	-3.87381	-11.825	-2.58881	-2.81743	-1.42293	-6.48301	-0.644635	-0.545498	-0.523883	-0.357732	-0.481163	-1.19915	-1.96579	-0.856294	-2.37827	-1.17145	-9.66559	-0.54414	-5.03044	-0.892817	-1.14961	-3.42898	-2.30784	-0.995997	-1.33	-4.51452	-1.53701	-1.97764	-2.13967	-0.366815	-1.81567	-1.40053	-0.995179	-1.79832
	1039627	1.5289746945454086	-6.64041	0.47203650581956935	2.2563926844049047	0.5446066197448877	-1.14228	-2.55725	-1.07243	-1.93745	-1.21179	1.2155850343921861	-2.14106	-0.0531298	-0.917118	0.5657230804788744	-0.61037	-4.60105	-1.3772	-3.53543	-1.67865	1.298822279643419	-0.736211	1.2160139542497406	-0.311935	0.8193525133229616	-1.47038	-2.68798	-2.55092	-4.24257	-1.27775	-1.48156	0.46585618068295004	-0.182031	-1.41294	-4.18692	-10.5805	-1.9435	-1.89579	-0.794409	-6.18822	-0.868267	-0.494646	0.0291391	-0.777566	0.19528079331371728	-0.408539	0.24583298386340732	-0.803302	-1.22861	-1.00194	-8.96356	-0.374976	-4.22813	-0.448666	-0.918657	-3.15866	-1.51869	-0.653647	-1.14351	-4.35796	-1.06141	-2.1374	-1.62923	0.0716312	-1.81569	-1.48338	-0.469997	-0.601911
	1039631	1.4294481531331829	-7.09281	0.27532012405628503	2.3151193741812706	0.7980222372545491	-1.31578	-2.27206	-1.59869	-3.02768	-1.97375	0.9713942383046466	-2.60516	0.3047081345062067	-1.52766	0.0763849	-0.666783	-4.92334	-1.4901	-3.57154	-1.42094	2.109338896178441	-0.595223	1.1909283402960298	0.1376348849070447	0.25829297656352584	-1.66885	-3.02471	-2.53841	-4.55241	-1.90436	-1.94832	0.3269109257298021	-0.0927093	-0.447159	-4.74444	-11.11	-1.89188	-2.58038	-1.1556	-6.89597	-1.06112	-0.575883	-0.185801	0.2775208356087282	-0.569344	-0.934359	-0.896453	-0.866031	-1.45362	-1.11063	-9.28521	-0.45174	-4.69643	-1.0698	-0.899765	-3.30574	-2.02993	-0.692591	-1.52095	-5.07508	-1.37642	-2.09564	-2.19094	-0.343391	-1.76495	-1.94003	-0.794302	-1.59749
	1039635	0.5381512032441739	-6.89807	0.3836223280825976	0.5047141398543361	0.10398946309130508	-1.29931	-2.34217	-1.61382	-3.7432	-1.69331	1.0504033240919508	-1.5831	-0.313277	-1.47421	0.48751146057284045	-0.687934	-4.6422	-1.45614	-3.59002	-1.90498	1.3985788608625236	-0.378353	0.3880972562955043	-0.0435714	0.47958594067368543	-1.45374	-3.07848	-2.51103	-4.28618	-1.3877	-2.45367	-0.393804	-0.304517	-0.331996	-4.91875	-11.2185	-2.04722	-2.60934	-1.23499	-6.9794	-1.03858	-0.50138	-0.0463832	-0.969046	-0.746835	-1.35127	-1.56006	-0.851328	-1.88825	-1.13035	-9.31679	-0.456757	-4.67612	-1.1045	-0.938469	-3.32487	-2.02936	-0.792862	-1.59651	-5.18328	-1.21681	-2.07827	-2.30358	-0.191431	-1.74258	-1.82907	-0.87322	-1.71583
	1039638	1.0831897877370662	-7.01951	0.5679180277057797	0.8920147148984937	0.9795190542838227	-1.26648	-2.83115	-1.01654	-3.57502	-1.78578	0.8211295911524589	-2.78099	-0.167501	-1.27757	-0.255363	-0.483983	-4.18563	-1.32976	-2.74616	-1.61156	1.664954417791305	-0.931301	1.3223875408560855	-0.227724	0.44903004103619953	-1.40761	-2.99228	-2.51546	-4.42204	-1.82334	-2.3295	0.6746093436060623	-0.0378816	-0.248253	-4.64888	-10.976	-1.66916	-2.65184	1.0454930080033136	-6.07346	-0.270328	-0.471601	-0.246792	-0.920599	-0.534587	-0.872591	-1.25209	-0.684928	-1.32539	-1.11608	-9.32382	-0.444108	-4.75841	-0.857284	-0.937661	-3.21439	-1.83778	-0.568252	-1.76101	-4.54546	-1.16894	-2.1449	-2.04441	-0.580314	-1.1503	-1.4022	-1.62384	-0.941439
	1039640	0.958554	-7.19354	0.5649472965624883	1.461282873087677	0.2500359554182861	-1.25144	-3.27685	-0.934532	-3.95529	-2.37276	0.7652962777907045	-2.86103	-0.408634	-1.4168	-0.0211927	-0.584443	-4.19431	-1.40338	-2.42066	-1.45017	2.1745971440222838	-1.42208	0.6470145976074297	0.16373723489329148	-0.292911	-1.46827	-2.80565	-2.50814	-4.53484	-1.97968	-2.91951	0.609335	-0.18448	-1.49237	-4.59883	-11.3113	-2.22435	-2.29932	-1.11825	-6.15108	-1.07911	-0.569528	0.20006017165090217	-1.77445	-0.754363	-0.995604	-0.686525	-0.627531	-1.79818	-1.06536	-9.13529	-0.41732	-4.43602	-0.950019	-1.0883	-3.20101	-1.71916	-0.969605	-1.63774	-4.4742	-0.939618	-2.09175	-2.32853	-0.16134	-2.24605	-1.96279	-0.0582085	-1.4778
	1039642	0.4603551479896305	-7.22952	0.3746167679906063	0.12625832864507958	0.014786485635637713	-1.26556	-2.66748	-0.653335	-4.03864	-0.887837	0.6224393959118627	2.417813669155745	-0.233081	1.1359159208165341	0.785765	-0.435272	-3.24112	-1.40231	-2.56935	0.9448870425145133	1.3037915501828132	-1.66105	0.0830877	0.24745216495098576	-0.511068	-1.99542	-3.2651	-2.43562	-4.67416	-1.58204	-2.81678	-0.835775	0.2332379963869925	-1.56519	-4.68371	-11.9707	-2.30255	-2.77909	2.067347631700111	-6.43003	-1.16737	-0.58907	-0.458633	-1.3686	-0.582275	-1.35493	-1.8959	-0.407928	-2.25959	-1.06485	-8.88864	-0.418204	-5.02552	-1.11552	-1.02917	-3.14978	-1.9121	-1.33392	-2.02355	-4.29931	-1.76612	-2.15707	-2.32191	-1.07471	-2.18638	-0.821677	-2.31977	-1.49286
	1039659	0.10525657839114598	-6.93386	1.010148603364559	0.2555889010775472	0.6134068462259892	-1.16978	-2.68511	-1.65393	-3.97515	-2.46138	1.2143156204910108	-2.80348	-0.163664	-1.15335	0.0541351	-0.564395	-4.68606	-1.03285	-3.59439	-2.15465	1.5095812716301102	-1.15519	0.6386952151585592	1.0902477153847285	-0.718028	-1.00236	-2.61597	-2.51443	-4.55591	-1.97286	-1.40284	0.2790247781241655	-0.22821	1.034538567374138	-4.48306	-11.1617	-2.07895	-2.11239	-1.19954	-6.41205	-0.724122	-0.576589	-0.132645	-1.13364	-0.580701	-0.794527	-1.43363	-0.844622	-1.57839	-1.02908	-8.90138	-0.419719	-4.3072	-1.17118	-1.02031	-3.0221	-2.10801	-1.1546	-1.54162	-4.6787	-0.795963	-2.16265	-2.12659	-0.281457	-1.80069	-2.09254	-1.29501	-2.07702
	1039660	1.2980694930062344	-6.67328	0.6694604898455366	2.017472440647207	0.8948449767239791	-1.16079	-2.52343	-1.56235	-3.83231	-2.08015	0.9630862617345656	-1.95308	-0.0742049	-1.11449	0.2596380887291143	-0.69153	-4.57996	-1.36461	-3.52184	-1.68981	2.2389869772376536	-1.47003	0.749323	0.2799915487498909	-0.612317	-0.886082	-2.84068	-2.49017	-4.54033	-1.885	-1.96083	0.8195185706019119	-0.0636329	-1.28068	-4.54423	-11.2025	-1.83433	-2.24239	-1.02132	-6.00357	-0.832231	-0.564322	-0.0935959	-1.31948	-0.397495	-0.449973	-1.64653	-0.855913	-1.64254	-1.05237	-8.9339	-0.397334	-4.3125	-1.07328	-1.03117	-3.08981	-1.85323	-0.792044	-1.60685	-4.21032	-0.570674	-2.16761	-1.9367	0.0972274	-1.80068	-1.84285	-1.89139	-1.52666
	1039662	0.0995849	-6.63447	1.0400846889508748	0.1675981466461734	0.9392050425508238	-1.19917	-3.07164	-1.41772	-3.40156	-1.68853	1.5619165980991538	-0.913399	-0.328308	-1.04303	0.5314320690599306	-0.576771	-4.34442	-1.3454	-3.40015	-1.84456	2.585461160866029	-1.72472	0.7417505010039708	-0.365702	-0.397734	-0.706466	-2.54597	-2.50388	-4.54414	-1.63456	-1.55904	0.4791615458089995	-0.263981	1.8778289848413618	-4.35136	-10.9819	-1.86921	-1.8774	-0.592386	-6.17735	-0.921298	-0.558606	-0.124919	-1.01791	-0.464608	-0.783278	-0.97919	-0.810416	-1.47869	-0.983582	-8.5998	-0.365656	-4.08272	-1.07864	-0.975463	-3.02719	-1.66583	-1.14459	-1.3867	-4.47975	-0.290056	-2.15752	-1.79985	0.0715462	-1.2331	-1.65583	-1.41333	-1.89309
	1039663	0.5478792806131105	-6.87527	0.22638698962837558	0.8755107254734903	0.2771174163061968	-1.00833	-3.41225	-1.22399	-3.88993	-2.27776	1.176919226849275	-2.8632	-0.312907	-1.49768	-0.159359	-0.677894	-4.6369	-0.161839	-3.51647	-2.00399	1.3856124622532369	-1.58737	0.12761717812978599	1.8938890158235022	-0.929426	-1.54926	-3.01883	-0.985882	-3.42727	-1.92631	-1.60716	-0.268705	-0.330254	-1.56068	-4.52721	-11.4712	-2.65065	-2.61672	-0.990648	-4.91004	-0.912588	2.8955501600473035	-0.34617	-1.70201	-0.819093	-0.88165	-1.68663	-0.879315	-1.97806	-1.08922	-9.21398	-0.451391	-4.75958	-0.418728	-1.12483	-3.22163	-2.16116	-1.42374	-1.79688	-4.55365	-1.17321	-2.09447	-1.60789	-0.143969	-2.26047	-1.98322	-1.65798	-1.2567
	1039664	-0.555412	-7.00358	0.35529205809727055	-0.325357	-0.0741836	-1.25302	-2.93325	-1.63957	-3.99829	-2.4503	0.8432201419104104	-2.86965	-0.228421	-1.47668	-0.182977	-0.585118	-4.8089	-1.43901	-3.56519	-2.11313	1.046191300085996	-1.26517	0.4900806512441159	0.32930300819926706	-0.974888	-1.81267	-2.72155	-2.52527	-4.6566	-1.93374	-2.25555	-0.340272	-0.258472	1.2603830464241097	-4.56012	-11.2112	-2.62027	-2.30748	-1.27754	-6.76147	-0.416364	-0.562216	-0.323223	-1.18208	-0.594628	-1.22173	-0.943866	-0.815871	-1.74429	-1.05791	-9.05576	-0.455392	-4.65252	-1.20986	-1.03232	-3.12054	-2.05322	-1.35195	-1.59201	-5.05946	-1.35748	-2.06967	-2.35408	-0.504104	-2.14986	-1.9747	-0.490889	-2.07709
	1039674	1.0382757555703286	-7.12425	-0.098037	0.9493466948942607	0.7756287646493742	-1.2373	-2.36973	-1.36509	-3.8644	-2.31936	0.3948353061261752	-2.8352	-0.394258	-1.77243	-0.475247	-0.50725	-4.76685	-1.56903	-3.65416	-2.28793	2.0227392856911477	-1.45118	1.0422973101863784	0.25467348761139713	0.23256604586874524	-2.10205	-3.21495	-2.54	-4.47595	-1.50012	-1.91707	0.449928	-0.344961	0.26581706645110137	-4.60728	-11.0393	-1.5403	-2.52711	-1.11271	-6.41592	0.5819497807526969	-0.538886	-0.139693	-0.782175	-0.6384	-0.692878	-1.05235	-0.761591	-1.59705	-1.13649	-9.42664	-0.422607	-4.84501	-0.942066	-1.01528	-3.36536	-1.88162	-0.89859	-1.77016	-4.9177	-2.04275	-2.15618	-2.21855	0.00672075	-2.07409	-1.53902	-0.84826	-1.51683
	1039678	-0.610654	-6.82487	0.9986377090062293	0.8265666790580426	-0.459361	-1.18451	-3.21826	-1.73477	-3.74569	-2.34019	1.8279325260798418	-2.92233	-0.463813	-1.54794	-0.085414	-0.487539	-4.73144	-0.968586	-3.57957	-2.22047	1.2533974093975782	-1.79864	0.20255338955807808	0.6637613289141846	-0.405529	-0.862464	-2.50814	-2.51924	-4.33471	-1.84628	-2.69027	0.35750837772890853	-0.3362	-0.807072	-4.59463	-10.9216	-2.904	-2.31262	-0.980558	-6.88928	-1.01449	-0.506239	0.15019828182238862	-1.36076	-0.760429	-1.11379	-0.645635	-0.876616	-1.59661	-1.06007	-9.04746	-0.424603	-4.33931	-1.21794	-0.891498	-3.13506	-1.8032	-1.22742	-1.35359	-5.11058	-0.333204	-2.01101	-2.31131	-0.27266	-2.33799	-2.17025	-1.09078	-1.81216
	1039680	-0.00167782	-6.66433	0.5007348418552799	0.5592784220779894	0.946747	-1.14196	-2.85926	-1.31802	-3.60701	-1.53648	1.239735841249236	-0.0741721	-0.234117	-0.863854	1.1402722784918846	-0.317903	-4.50232	-1.45869	-3.43069	-2.0461	1.1780868923041483	-2.2578	-0.0993019	1.756291426291802	-0.842963	-1.88593	-2.96431	-2.34658	-4.40998	-1.53742	-2.63561	-0.719932	-0.0887826	-1.53714	-4.56143	-11.4006	-2.06905	-2.29036	-1.22967	-6.49363	-0.317677	-0.532109	-0.32889	-1.60878	-0.650036	-1.04839	-1.34463	-0.863564	-1.87518	-1.06799	-9.18129	-0.4596	-4.6795	-1.03383	-1.07269	-3.21196	-2.09438	-1.23709	-1.36005	-4.26091	-1.31032	-1.99174	-2.18287	-0.370309	-2.06385	-1.01993	-2.05965	-1.50204
	1039682	-0.244954	-7.21126	1.017615979126406	0.7267209094758973	0.32138172129016895	-1.21348	-2.6962	-1.43978	-3.94361	-1.99339	1.1781252894372591	-2.12107	0.18180383835081745	-0.738521	0.37613932824012414	-0.641654	-4.65054	-1.25287	-3.36501	-1.39927	1.667613617637492	-1.93736	0.4168962267001192	2.5361296918802716	-0.708429	-0.913626	-2.85399	-2.38576	-4.52213	-2.02964	-2.46934	0.14340920948281174	-0.038535	0.39677458253854697	-4.57316	-11.5987	-1.66919	-2.22065	-0.93122	-6.00528	-1.10096	-0.54442	-0.132839	-1.11752	-0.598044	-0.883919	-1.51583	-0.880108	-1.83396	-1.05946	-9.01651	-0.239855	-4.40545	-1.10885	-1.00343	-3.1196	-1.74144	-1.1786	-1.65953	-4.14163	-0.650968	-2.15032	-1.99451	-0.212946	-1.83064	-1.6183	-1.89019	-1.822
	1039704	1.5777727468994305	-6.38449	-0.853586	0.5081997765023796	0.1304713248699144	-1.33098	-1.74468	-0.432628	-3.83926	-2.02915	-0.427604	0.8320306773224014	-0.320537	-1.29442	0.0871572	-0.508231	-3.85596	-1.33324	-3.13932	0.00313668	1.6305860218549695	-0.978058	0.9880449255061742	-0.187055	-0.3324	-2.38399	-3.56511	-2.54138	-4.40765	-1.25636	0.014057468560503597	-0.633512	-0.236259	-1.19347	-4.93423	-11.8505	-2.50204	-3.04614	-0.725126	-6.28735	-0.870326	-0.577562	-0.671944	2.266811179439326	1.8598607886000253	-0.840141	-1.88277	-0.514657	-2.33157	-1.22157	-9.77936	-0.296115	-5.26676	-0.882026	-1.10666	-3.48127	-1.5444	-0.569417	-1.64769	-4.1881	-2.31746	-2.16409	-1.74685	-0.893443	-1.32298	-1.24015	-1.19611	-1.50721
	1039706	1.4453182909768363	-6.60903	0.7615484347996978	0.13726669732663246	0.6236573680847485	-1.17879	-1.90996	-1.32524	-3.41272	-1.40706	1.2255542064623879	-0.0847974	-0.319866	-1.07692	0.6314415517719554	-0.631468	-4.66023	-1.38817	-3.5115	-1.71833	1.121267150184391	-1.67129	0.765551	-0.282624	0.8856620882698188	-1.06796	-2.78817	-2.53969	-2.75895	-1.06255	0.13001542761229593	0.383092	-0.173182	-1.43854	-4.37657	-10.9103	-1.86077	-1.92513	-0.926557	-6.2421	-0.0917472	-0.509219	-0.0760567	-1.14757	-0.633665	-0.297958	-0.918436	-0.783715	-1.43145	-1.0539	-9.13633	-0.420854	-4.15947	-0.884892	-0.935796	-3.2717	-1.74336	-0.690802	-1.29555	-4.45151	-0.8256	-2.13319	-1.67278	0.46007487763599353	-1.6582	-1.38272	-0.696628	-1.46991
	1039707	1.8725983622747417	-5.34089	-0.708773	1.0905799131894218	1.012308745445416	-1.3027	-1.27989	-1.00776	-2.81997	-0.848799	-0.230008	0.4201892667214937	-0.399438	-0.844504	-0.11411	-0.381983	-4.62902	-1.52293	-3.48519	-1.38491	1.6457343981094654	-0.660575	1.5412658290024563	1.1987912945680381	-0.99679	-2.35579	-3.31887	-2.53733	-4.38931	-1.18719	-2.71242	-0.0444144	-0.354574	-1.42442	-4.71364	-11.1122	-1.83704	-3.11734	-1.29742	-6.60388	1.9798321583148286	-0.528656	-0.525106	-1.41694	-0.322693	-0.990263	-1.14905	-0.729108	-2.31627	-1.19252	-9.71237	-0.513209	-5.29219	-0.836751	-1.18204	-3.45594	-2.04587	-0.805174	-1.82369	-4.54584	-2.1395	-2.01488	-2.12516	-0.798818	-1.63231	-0.572047	-0.0674083	-0.959713
	1039708	0.8358308833460546	-7.01412	-0.321684	0.032133454158475905	0.8729968417918762	-1.2163	-3.45935	0.0686784	-3.25979	-1.88498	1.5692761916603297	-2.92784	-0.404257	-1.00909	-0.566046	-0.351684	-3.59421	0.6327544590995959	-3.56112	-1.72119	0.719115	-0.690537	0.9151885204878808	0.22295519232986621	0.0330546	-2.2303	-3.48839	-2.12545	3.231357030138899	-0.643724	-0.9999	-0.714477	-0.378549	-1.51983	-4.69278	-11.5579	-2.07902	-2.9669	-1.40628	-1.63216	0.534101	8.948047311440765	-0.128935	-1.62253	-0.457013	-0.0378115	-1.85091	-0.872376	-2.2027	-1.21959	-9.85169	-0.471325	-5.45687	14.863558540104092	-0.963355	-3.57015	-2.41751	-1.18901	-1.76881	-4.2962	-1.84451	-2.04884	1.6536574747299242	-0.683232	-1.91612	-0.635656	-0.809568	0.5943633258006712
	1039715	0.24500227521179457	-6.67391	0.610878	0.3089178379809772	-0.425885	-1.32324	-2.60868	-1.66908	-3.69603	-1.93218	1.3426047820693294	-2.42817	-0.339762	-1.45748	0.24210749949892038	-0.699495	-4.63377	-1.35159	-3.55558	-1.83403	1.503614906910145	-1.37791	0.22681159460977676	-0.261453	0.3003860389320364	-1.38649	-2.69479	-2.43151	-4.46254	-1.72781	-1.58956	0.0750817	-0.267787	-0.907936	-4.7078	-11.0358	-2.38792	-2.21836	-1.09328	-7.16796	-0.832574	-0.564594	-0.20475	-1.09887	-0.744217	-1.07674	-0.98786	-0.80892	-1.61552	-1.07924	-9.09283	-0.417783	-4.57741	-1.22212	-0.907237	-3.23019	-2.01996	-1.14344	-1.49152	-5.26962	-1.07346	-2.05957	-2.3657	0.3574546530571784	-1.05026	-1.95344	-1.08725	-1.88831
	1039723	-0.391932	-6.96683	0.5687999950349227	1.250119156101316	-0.235776	-1.10464	-2.71982	-1.23006	-3.799	-1.54903	1.0709877482280676	-2.24701	-0.258818	-0.418932	0.5584169657742247	-0.52893	-4.58168	-1.26567	-3.18276	-1.65594	1.2857862993076696	-1.68188	0.8087934040836184	1.076504223931188	-1.02443	-1.50009	-2.48718	-2.51235	-4.38921	-1.83233	-2.77267	0.00782476	0.0346003	-1.26473	-4.46296	-11.2527	-2.02985	-2.06308	-0.694888	-6.08803	-0.985161	-0.560066	3.733615869226801	-1.64609	-0.524845	-1.11312	0.3935231843674412	-0.859498	-1.73734	-1.01207	-8.95509	-0.371901	-4.1489	-0.99875	-0.95649	-3.07321	-1.33932	-1.15165	-1.29061	-4.02453	-0.992965	-2.13642	-1.98797	-0.519035	-2.02485	-1.48217	0.1371912557111131	-1.4522
	1039735	1.6569818230244047	-6.65195	-1.03739	-0.0788819	1.1722231862167403	-1.40158	-0.171346	-1.43712	-3.52586	-0.0114606	-0.881405	-1.10627	-0.445426	-1.7589	-0.381419	-0.616624	-5.07686	-1.6112	-3.58133	-1.71992	1.5008726665040293	-0.914518	1.4299429280032123	-0.757254	0.8301615964835899	-2.95767	-3.63227	-2.5489	-4.63204	-1.17378	-0.962918	0.294995	-0.339243	-1.082	-5.05428	-12.0914	-2.11347	-3.41279	-1.69335	-6.87185	-1.13673	-0.603335	-0.662466	-0.738733	-0.813914	-1.29061	-1.84955	-0.838774	-2.51279	-1.27693	-9.83348	-0.563267	-5.79732	-1.08815	-1.29101	-3.43607	-2.52604	-1.10602	-1.87048	-4.66353	-2.67721	-2.16001	-2.47913	-1.06704	-2.04754	-1.95547	1.2048270696584042	-1.38
	1039736	2.7312798987185456	-7.12609	-0.826181	1.4901933404763337	2.3307421710700504	-1.35206	-2.9709	-1.37731	-3.78703	-2.22184	-0.665522	-2.81837	-0.377815	-1.13225	-0.779879	-0.480229	-4.84125	-1.55263	-3.64334	-1.78406	2.005157609684495	0.6330310173640543	1.804639047997972	-0.502368	1.0627813851758716	-2.72365	-3.49911	-2.24253	-4.62555	-1.86553	-1.96179	0.0161751	-0.315506	-1.5067	-4.81793	-11.2079	-1.1016	-3.25523	-1.42235	-6.57822	-0.71561	-0.598357	-0.532032	0.3044462015751467	1.5494884792453918	-0.568205	-0.811898	-0.824816	-2.29841	-1.22152	-9.70263	-0.520271	-5.4096	-0.869304	-1.13022	-3.37996	-2.21237	-0.182571	-1.8278	-4.58127	-2.38252	-2.18241	-2.29229	-0.946064	-1.62613	-1.20822	0.5424929576507137	-1.81452
	1039746	0.449746	-6.1144	-0.296572	0.7227756172511309	0.7141822115711945	-1.21434	-1.48348	-1.17803	-3.97192	-2.36929	0.31339186483102216	-2.87089	-0.108947	-1.6953	-0.489884	-0.439252	-4.80231	-1.27016	-3.59606	-1.88774	0.6482635404563692	-1.22247	0.6101020648878316	0.6817110404257258	-1.10624	-2.12306	-2.99661	-2.16018	-4.29387	-1.17068	-2.25411	-0.02692	-0.276522	0.3115251140717101	-4.44528	-11.2545	-2.28218	-2.78048	-1.19838	-6.38278	4.669807638811914	-0.49909	-0.336798	-1.1366	-0.329934	-1.0237	-1.15713	-0.741742	-2.14761	-1.12828	-9.48148	-0.459743	-4.75391	-0.815536	-1.07704	-3.35776	-1.91353	-1.04164	-1.83783	-4.08284	-1.92954	-2.04036	-2.18647	-0.670857	-1.94323	-0.965112	-0.595539	-1.77372
	1039749	0.7538642224323295	-6.92995	0.0652505	0.7185076099539597	0.4726903201676334	-1.28126	-2.65449	-1.61301	-4.00835	-2.19622	0.1309092415855381	-2.66904	0.29516676521191776	-1.41634	0.3112043144800072	-0.596768	-4.81375	-1.49126	-3.63098	-1.99095	2.3229404596643364	-1.45663	1.0610766688014264	0.8428360356786593	-0.481336	-1.87613	-3.34318	-2.50917	-4.55108	-1.88314	-1.55312	-0.178739	0.23248383637984774	1.997017458999976	-4.86765	-11.1944	-1.96427	-2.37259	-1.39087	-6.52027	-1.01438	-0.567057	-0.132629	-0.770781	-0.510995	-0.977617	-1.4678	-0.884375	-1.97286	-1.18107	-9.7032	-0.495626	-4.87491	-1.06587	-1.00286	-3.39067	-2.40412	-1.21868	-1.80203	-4.46912	-1.68124	-2.08586	-2.38409	-0.856932	-1.99677	-1.62723	-1.59643	-2.32039
	1039772	-0.099057	-6.75414	0.9398455380499113	1.7475823267434665	0.3960375476442514	-1.23002	-2.08408	-1.55206	-3.67277	-2.38213	1.3127656787996438	-2.71977	-0.320801	-1.18728	0.0946529	-0.621597	-4.58368	-1.29223	-3.5029	-2.12746	2.5746134786463735	-0.439976	0.9434315400967819	1.4952594825983885	-0.211474	-0.572832	-1.83134	-2.51535	-4.46097	-1.96295	-1.64763	1.7460005774860359	-0.170861	0.9804863710548306	-4.46104	-11.0538	-2.06284	-2.00348	-1.15442	-6.18396	-0.972033	-0.472613	-0.437046	-0.927538	-0.761482	-0.489188	-1.37086	-0.814519	-1.45449	-1.03756	-8.99742	-0.416028	-4.3716	-1.05063	-1.02558	-3.1136	-1.96823	-1.11881	-1.52647	-4.52033	-0.212117	-2.1662	-1.93078	-0.0465166	-1.97345	-2.02101	-1.93428	-1.75712
	1039773	0.0733906	-6.8935	0.1094110393610203	0.30165915683447275	0.7197034751222672	-1.2998	-3.30196	-1.63939	-3.98498	-2.07093	0.45653721388437335	-2.63199	-0.233335	-1.54836	-0.208995	-0.626392	-4.87134	-1.51653	-3.59443	-2.17036	2.1432242110935307	-0.873426	1.2475929686428204	0.44074892162826385	-0.618708	-1.89075	-3.06683	-2.5457	-4.57651	-1.99173	-1.44149	-0.139562	-0.248834	0.25977752366883705	-4.814	-11.6008	-2.00681	-2.76896	-1.40557	-6.65349	-1.06905	-0.530961	-0.336113	-0.825064	-0.563957	-1.0383	-1.39896	-0.884299	-1.928	-1.13187	-9.21568	-0.454549	-4.93945	-1.13245	-1.13583	-3.23055	-2.10063	-1.27656	-2.00372	-4.83226	-1.48904	-2.13061	-2.3093	-0.820068	-1.86699	-2.07095	-0.348268	-2.32681
	1039776	0.973348	-6.53548	0.17593983283843964	0.40572208070042737	0.6760686769337186	-1.1977	-2.72854	-1.32629	-3.89485	-2.36096	0.9514960007908606	-2.85576	0.11211689160908733	-1.31397	-0.295947	-0.520337	-4.5431	-1.26312	-3.60193	-1.27295	0.7944290483170919	-1.55732	0.7353469753960898	0.9481608056818338	-0.398739	-1.36853	-2.76535	-2.52212	-4.43981	-1.50787	-1.68201	-0.000310512	-0.121405	-1.46368	-4.54316	-11.1473	-2.36964	-2.27003	-0.691785	-5.91302	1.1430238716803587	-0.534286	-0.136506	-1.52925	0.17540025867444564	-0.858195	-1.19667	-0.801005	-1.82483	-1.0823	-9.16989	-0.412661	-4.14495	-0.917458	-1.09554	-3.23822	-1.51358	-0.711309	-1.68305	-4.32601	-0.971582	-2.06834	-1.91018	-0.592956	-1.80034	-1.32055	-0.55864	-1.9103
	1039780	1.4320618993383163	-6.09205	0.7569974936133398	1.3222953793663503	0.5157950495169437	-1.05902	-2.36919	-1.29712	-3.77841	-2.1046	1.4215420223269934	-2.73977	-0.362604	-0.0463988	-0.0809655	-0.221358	-4.47409	-0.887444	-3.52724	-2.19355	2.414175064064983	-1.13351	1.2077841392908109	0.8318162244838335	-0.446692	-0.759276	-2.47487	-2.51318	-4.17139	-1.56751	-2.57079	0.4539841404640546	-0.269512	-0.452264	-4.34618	-10.6325	-1.84877	-1.72166	0.5113306992783894	-5.8412	1.066022539723151	-0.439951	-0.0344563	-0.889264	-0.53577	-0.441646	-1.19165	-0.750706	-1.49801	-1.03359	-9.02593	-0.371043	-4.3191	-0.670644	-0.951455	-3.17494	-1.64255	-0.397716	-1.41708	-3.55112	-0.421254	-2.15219	-1.6201	0.17088273743751434	-1.78208	-1.10732	-0.9658	-0.99195
	1039782	1.8515769404174132	-6.37985	0.015144	1.0996380696901449	0.7263799422579637	-1.27711	-2.84712	-1.2735	-1.52655	-2.48869	0.6008351626608776	-2.87341	-0.373673	-1.38508	-0.448816	-0.61631	-4.72556	-1.42511	-3.60275	-1.27702	1.4375537068688942	-0.534412	1.2643308123717494	-0.251138	-0.429662	-1.86379	-3.03809	-2.38547	-4.50649	-1.43453	-2.10762	0.14245496179588724	-0.33021	-1.48457	-4.672	-10.6597	-1.98729	-2.58594	-0.641167	-6.5464	0.32975937356189555	-0.547153	-0.132173	-1.4512	0.9174522322930598	-0.770858	-1.37827	-0.806726	-1.61691	-1.13549	-9.40265	-0.447416	-4.76543	-0.940743	-1.02049	-3.39908	-1.985	-0.693905	-1.65778	-4.80114	-1.37212	-2.00338	-2.10601	-0.669644	-1.60536	-1.12311	-0.423964	-1.63016
	1039783	1.1238519583470568	-6.77772	0.34459072371894867	1.807842396720719	0.3186855163344095	-1.1517	-2.96576	-1.44829	-3.76807	-2.18761	0.8871151072005798	-2.87437	0.15021439788669547	-1.71865	-0.273977	-0.666889	-4.8045	-1.44358	-3.56576	-1.76496	1.995581704472512	-0.59983	1.0278344940783497	0.6489882404895224	-0.739108	-1.49051	-2.78966	-2.51978	-4.43539	-1.79066	-2.4316	1.231930514609814	-0.070901	-1.34891	-4.58965	-10.7305	-2.29333	-2.21321	-0.948946	-6.57468	-0.820004	-0.528314	-0.0655955	-0.942149	-0.492035	-0.926994	-0.892187	-0.819776	-1.6337	-1.10691	-9.22047	-0.440504	-4.52625	-0.932861	-0.89684	-3.30897	-1.96738	-0.845453	-1.52355	-4.73808	-1.19478	-2.03006	-2.10027	0.11381834861325346	-1.99809	-1.5608	0.15682487715241342	-1.29752
	1039784	0.9120315604437499	-6.86424	0.47943744146419276	1.912678248629534	0.489037	-1.25183	-2.82343	-1.60983	-3.75227	-2.33098	1.1095429756615476	-2.86854	0.5354139114096662	-1.50828	-0.177926	-0.680858	-4.93369	-1.42527	-3.60284	-1.95015	1.565852133851594	-1.69217	0.8018398576867801	0.3644313204440228	-0.0992266	-1.19764	-2.92491	-2.49015	-4.49157	-1.92265	-2.10847	0.36173050946933283	0.48729703493631965	-1.3521	-4.65766	-10.9075	-1.8039	-2.14013	-1.05238	-6.31983	-0.792926	-0.561938	-0.0720285	-1.09611	-0.429966	-0.755349	-0.827787	-0.872069	-1.39734	-1.07821	-9.2013	-0.420161	-4.22149	-1.00594	-0.828217	-3.26258	-1.91888	-0.85061	-1.58719	-4.68747	-0.927451	-2.08161	-2.01944	-0.0866755	-1.99845	-1.92021	-0.933023	-1.81141
	1039789	-0.127828	-6.61563	-0.519578	0.3409276321929853	0.090821	-1.0813	-1.81139	-0.445526	-4.22129	-1.12286	-0.361888	0.0521407	-0.449224	4.221327900847043	-0.279613	-0.0223904	-3.94033	-1.18141	-0.368457	0.9210787767588885	1.111268146344811	2.7238340163133077	1.5219930139430873	3.134502718142319	-1.31399	-2.13336	-3.43882	-2.46892	-4.52141	-1.23066	-2.83655	-0.991071	-0.0683372	1.5711835938170238	-4.83463	-11.4547	-0.964929	-3.17994	-1.40536	-6.12833	-1.17241	-0.585454	-0.305831	-0.369818	-0.737832	-1.40399	-1.63617	-0.430249	-2.3689	-1.19111	-9.55772	-0.459704	-5.18015	-0.715783	-1.10845	-3.31419	-1.97763	-1.38283	-1.84045	-4.14417	-2.0875	-2.16441	-2.15005	-0.412662	-2.01685	-1.26254	0.36474132006509813	-0.341816
	1039800	1.2495998599653764	-4.9773	-0.415523	0.6841873483242579	0.2375314351777668	-0.886747	-2.20484	-0.967118	-3.30252	-0.0192157	0.0973879	-0.748741	-0.377455	-0.742867	0.7723189437371654	-0.594145	-3.66459	-1.36427	-3.5175	-1.92588	0.9636524231810685	-2.03467	0.19705843962742467	-0.494882	-0.632174	-1.56152	-3.11416	-2.5333	-4.59488	-1.06589	-1.81028	-0.311651	-0.271855	-1.44677	-4.54148	-11.589	-2.08483	-2.7141	-1.12502	-5.65805	-0.184693	-0.567973	1.1913238441717426	-1.32659	-0.479956	-0.791662	-1.77205	-0.811135	-2.27908	-1.13902	-9.26358	-0.427292	-3.99432	-1.06871	-0.899666	-3.17543	-1.85351	-0.451898	-1.53928	-3.90387	-1.4654	-2.1619	-1.72191	1.4987927927082385	-0.991381	-0.696153	-1.25271	-1.5398
	1039803	0.7410282680597103	-6.80376	0.7497555263749817	0.4744922823764194	0.9171205678896419	-1.169	-2.98192	-1.48976	-2.86159	-2.18264	1.072063946007829	-2.70885	-0.134163	-1.10986	-0.0129998	-0.663371	-4.52032	-1.33558	-3.40659	-1.69413	1.979027394936042	-1.31498	0.8801158949908071	0.3157764270977405	-0.0511513	-1.15928	-2.78688	-2.50879	-4.50931	-1.96621	-1.35101	0.3873974833596426	-0.0962502	-0.478738	-4.44242	-11.1957	-2.06292	-2.19699	-1.15963	-6.2171	-1.05035	-0.519121	-0.465011	-1.49944	-0.467681	-0.587714	-1.27697	-0.833403	-1.18866	-1.05602	-9.17533	-0.443486	-4.54018	-0.930381	-1.05171	-3.16579	-2.01247	-0.807202	-1.53474	-4.49427	-0.853598	-2.12392	-1.94609	-0.112128	-1.12769	-1.66614	-1.20294	-1.13921
	1039804	0.399917	-7.21496	0.44721846995784903	1.0683682756624495	-0.63919	-0.956794	-3.0632	-1.79803	-3.55297	-2.28579	1.624887628920638	-2.70953	-0.162195	-1.70558	-0.0756531	-0.682491	-4.99553	-0.846815	-3.57618	-2.0403	1.87668	-1.65139	0.6490378334789932	0.42436113094523953	-0.38853	-1.60029	-2.4212	-2.14531	-4.56648	-1.90175	-1.8995	0.3590959539468751	-0.169096	-0.594807	-4.24779	-10.8858	-3.15595	-1.66795	-1.00796	-6.58288	-0.977858	-0.537028	-0.54353	-1.42482	-0.772278	-0.884645	-0.691498	-0.840437	-1.17562	-1.03646	-8.98385	-0.474866	-4.36694	-1.11998	-0.986115	-3.18594	-1.97975	-1.02859	-1.40153	-4.69368	-0.789725	-1.92636	-1.94508	0.5970761584727613	-2.26982	-1.70696	-1.52119	-1.34983
	1039805	0.4450835511027956	-6.88662	0.3613175633105849	0.0776132	0.38810073829782865	-1.23388	-1.62379	-1.69868	-4.02331	-2.35463	0.7704773117240484	-2.82746	-0.0162905	-1.6791	-0.339029	-0.679238	-5.03916	-1.02806	-3.62496	-1.77726	1.578152203327394	-0.898747	0.3857070117959781	0.859906	-0.262113	-1.73725	-3.0215	-2.4742	-4.64952	-1.89236	-1.55967	-0.65777	-0.0429141	-1.53285	-4.65084	-11.5134	-2.73771	-2.43054	-1.323	-6.89854	-0.616282	-0.567069	-0.391933	-0.979063	-0.600579	-1.06829	-1.77275	-0.849426	-1.97324	-1.11878	-9.42908	-0.506386	-4.86173	-1.13275	-1.05658	-3.35017	-2.26162	-0.388395	-1.83525	-4.88113	-1.30088	-2.08868	-2.39896	-0.823449	-1.07792	-1.95073	-2.09556	-2.03948
	1039807	1.564663375189958	-6.58589	-0.579635	0.6886527863442979	0.47567241660906817	-1.29432	-0.480744	-0.504433	-2.50932	1.9884698170095774	0.0627392	-2.14279	-0.322967	-1.16857	0.43670988610288486	-0.536177	-4.51877	-1.54221	-3.62748	-1.67221	1.8758641293165275	0.8443192598233432	1.2168939943788124	-0.592658	0.87978	-2.45696	-3.40755	-2.56881	-4.44371	-0.86366	-2.70485	-0.241502	-0.332141	-1.43403	-4.72212	-11.3198	-2.30095	-2.77222	-1.39085	-6.50609	-0.980271	-0.225952	-0.280334	-0.855889	-0.540939	-0.929166	-1.02502	-0.830986	-1.7862	-1.18327	-9.7065	-0.518769	-5.19833	0.8506649650252402	-1.06862	-3.41655	-2.02784	-0.922962	-1.36751	-4.46348	-2.0132	-2.08213	-1.46873	-0.754105	-1.94002	-1.82661	-0.364679	1.9840726405584628
	1039816	-0.430449	-6.83187	0.48256686237390434	-0.215221	0.0449906	-1.37141	-2.23157	-1.48532	-3.37015	-2.55917	1.2628598039077208	-2.93453	-0.465849	-1.36597	-0.368919	-0.597891	-4.49005	-1.36926	-3.58092	-2.11734	0.9586414659677391	-1.86243	0.28875182539922484	3.4480393555118742	-1.15798	-1.23187	-2.73211	-2.51232	-4.24963	-1.77429	-2.58003	-0.295776	-0.319314	1.3419708216793493	-4.78057	-10.7464	-2.27651	-2.77	-1.25669	-6.6245	0.4331649188555257	-0.371226	0.2924381096757307	-1.36049	-0.448357	-1.2582	-1.75203	-0.8423	-1.98909	-1.15969	-9.47323	-0.468128	-4.52999	-1.08307	-0.968237	-3.28262	-2.14337	-1.1525	-1.91556	-4.69799	-1.02516	-2.14663	-2.10948	-0.558342	-1.04217	-1.58792	-2.01299	-1.88519
	1039820	-0.419507	-7.24312	0.10348066873672285	0.2839657617867929	0.0745532	-1.37249	-2.35083	-1.73072	-3.75471	-2.05389	0.6841693677623065	-2.24603	-0.347646	-1.51676	-0.259415	-0.591669	-4.95402	-1.35495	-3.61641	-2.1976	1.6520706431497896	-1.63133	0.3895099043008869	-0.0749518	-0.29151	-1.85916	-2.98812	-2.53653	-4.48468	-1.87417	-2.59417	-0.0163619	-0.318338	2.1925231479988887	-4.76916	-11.4283	-2.23517	-2.61661	-1.25682	-6.77925	-0.566445	-0.543995	-0.157388	-0.713563	-0.625093	-1.39306	-0.698883	-0.891261	-1.8478	-1.12612	-9.33755	-0.474523	-4.78938	-1.23184	-0.99983	-3.24069	-2.07016	-1.35145	-1.58006	-4.868	-1.66216	-2.10118	-2.53685	-0.436478	-2.34106	-1.99753	-0.816609	-1.79785
	1039821	-0.38505	-7.10938	-0.640937	1.0302743133398584	0.12511512342561054	-1.36754	-2.74822	-1.38492	-3.68213	-1.82013	-0.0937311	-2.82017	-0.44724	-1.2472	-0.571387	-0.469678	-4.90757	-1.62896	-3.60136	-2.19315	1.4527576723759168	-0.336329	0.8770572412275814	0.8258845051227075	-0.415281	-2.53508	-3.40252	-2.50365	-4.60628	-1.97071	-2.15181	-0.713951	-0.380775	0.4074276703511841	-5.08387	-11.6712	-2.06175	-3.18401	-1.48288	-7.08582	-1.0636	-0.561735	0.5778844498807891	-0.567191	-0.859842	-1.54725	-1.50417	-0.856561	-2.40341	-1.24791	-9.76022	-0.561368	-5.31497	-1.19352	-1.08016	-3.41377	-2.22656	-1.27426	-2.06651	-4.7254	-2.17547	-2.09642	-2.46573	-0.489567	-0.773078	-1.5324	0.032437	-2.14265
	1039822	-0.593135	-6.94759	0.26200098700605745	1.2552446355780162	-0.198191	-1.2206	-3.32026	-1.45021	-3.8685	-1.07892	0.7506469755388115	-2.54306	-0.28812	-1.42439	-0.353928	-0.52947	-4.54852	-1.42158	-3.54467	-2.07042	1.755997032471309	-1.75129	-0.0828438	0.9528297316122974	-1.04289	-1.19682	-3.08587	-2.4562	-4.45727	-1.92117	-2.32077	-0.293788	-0.27123	-0.982086	-4.78344	-11.2088	-2.64581	-2.68259	-1.00367	-6.34499	-0.968686	-0.455632	-0.149855	-0.989901	-0.744096	-1.18408	-1.46619	-0.895733	-2.18768	-1.13865	-9.34375	-0.426252	-4.22991	-1.10289	-0.985895	-3.12338	-1.65882	-1.24018	-1.7802	-4.59318	-1.06252	-2.13617	-2.08633	0.8014201219181518	-1.94226	-1.88079	-1.74611	-1.92577
	1039825	-0.419498	-6.79432	-0.0836925	0.16510267745161009	0.4478574137007855	-1.27531	-2.56169	-1.21266	-4.04889	-2.45878	0.0380022	-2.82355	0.00988794	-1.42462	-0.505253	-0.445829	-4.34325	-1.25757	-3.15989	-2.0715	1.8188583310496234	-0.190166	1.0863265482216524	2.2353340143957863	-1.00937	-2.07859	-3.06904	-2.04265	-4.56326	-1.98091	-1.30824	-0.53976	-0.143317	-0.527408	-4.75568	-11.3266	-1.99382	-2.87446	-1.57911	-6.55898	-1.17233	-0.586206	-0.408708	0.0406873	-0.59277	-1.59675	-1.06834	-0.73963	-2.13571	-1.16503	-9.62329	-0.513543	-5.25835	-1.07814	-0.963779	-3.36664	-2.38523	-1.00656	-1.90849	-4.48883	-1.81295	-2.02446	-2.39576	-1.0019	-1.62062	-1.8833	-0.651927	-2.27959
	1039826	-0.592677	-6.90846	0.0701355	0.26778787816521676	0.24855998542539862	-1.08869	-2.39342	-1.35838	-3.74686	-1.27959	0.46049949472345436	-0.744982	-0.477042	-1.00669	0.5598092326188444	-0.534186	-4.54266	-1.1833	-3.43287	-2.03335	0.6280187133847923	-0.851796	1.4718072775205513	1.3814353547756548	-1.21506	-1.86049	-3.03905	-2.3704	-3.66915	-1.18805	-1.59771	-0.610331	-0.351064	-0.246465	-4.64734	-11.4024	-1.79591	-2.83797	-1.08496	-6.73152	0.00156587	-0.5313	0.3245036070880072	-0.576924	-0.765571	-1.40051	-1.03501	-0.842442	-2.25628	-1.13455	-9.41486	-0.484915	-4.65739	0.8791726765780737	-1.05175	-3.27042	-2.16313	-1.44411	-1.72333	-4.58675	-1.62676	-2.08758	-2.27649	-1.05845	-1.80569	-1.54418	0.13386434525879712	-2.17867
	1039848	0.24988145714613072	-6.75686	0.3512739723534009	0.4911873040929007	1.1910887427687364	-1.16458	-3.12369	-1.1667	-2.97806	-1.33282	0.35567644679683574	-2.02559	-0.405382	-1.19343	0.24264367387289637	-0.447662	-4.07664	-1.43137	-3.25748	-0.645888	2.117359948684161	-1.08803	0.9245185204571891	-0.280038	-0.598888	-1.74436	-2.95532	-2.50741	-4.58895	-1.88487	-1.07796	-0.0643424	0.5951770996846657	2.218376458385959	-4.58911	-11.2191	-2.13991	-2.70046	-0.872487	-6.41947	0.43777807779173256	-0.565835	-0.21279	0.42332	1.2617733113455698	-0.879815	-0.63809	-0.659216	-2.05173	-1.12653	-9.25594	-0.446786	-4.71359	-1.05896	-1.08338	-3.17614	-2.03902	-0.854915	-1.47906	-4.4801	-1.41778	-2.15766	-2.17713	-1.21582	-0.758377	-1.52846	-0.882414	-2.06971
	1039850	0.849405	-6.73695	0.9936533299846487	0.5113359198204791	-0.552899	-0.879022	-2.21544	-1.51493	-3.41399	-1.54184	1.7877508773595276	-1.45262	-0.182078	-0.937215	1.013047437934954	-0.617211	-4.63549	-1.11003	-3.38543	-1.82484	2.2473546766886967	-1.99308	0.6546134997541875	0.7744066978529239	-0.581768	-1.4073	-2.06522	-2.52269	-4.4989	-1.68515	-2.64353	0.5103677546344516	-0.200179	-1.58516	-3.42533	-10.4699	-3.02608	-1.06665	-0.971699	-6.64458	-0.955926	-0.539685	-0.388549	-1.33342	-0.246202	-0.81284	0.35229277298381967	-0.780066	-0.740942	-0.854738	-8.21389	-0.344763	-4.05803	-1.15231	-0.844198	-2.82875	-1.94729	-1.02943	-0.728983	-4.4132	-0.774131	-2.13199	-1.88572	0.6977058804423397	-1.99814	-1.12653	-0.710775	-0.289662
	1039855	1.5544025280270517	-6.81037	1.060832882657452	1.577644956539681	0.5304776263724275	-1.16872	-2.72824	-1.23918	-3.64361	-2.30036	1.926418301497759	-2.80356	-0.385972	-1.28523	-0.00588108	-0.530732	-4.60508	-1.00574	-3.39172	-2.00771	1.7226041664934166	-1.2733	1.0519967797957819	0.45650451800955977	0.3605222139552352	-0.639145	-2.49002	-2.38866	-3.5935	-1.28894	-1.50895	0.5848586431725324	-0.250846	-1.43899	-4.32389	-10.54	-1.69698	-1.88753	-0.555831	-5.56632	1.0148652308716086	0.41698451811145454	0.1563756902191753	-1.28988	-0.570356	-0.0402015	-0.865993	-0.768695	-1.24579	-1.01381	-9.00324	-0.37439	-4.07804	0.7211516335718245	-0.849583	-3.21333	-1.5429	-0.514469	-1.28795	-4.70623	-0.416593	-2.08797	-1.31488	0.8249113276166488	-1.82192	-1.38744	-0.96487	-1.39224
	1039863	0.8462926974455185	-6.71387	0.27451358316173785	1.1931943049567637	0.23896730124888324	-1.26916	-1.78667	-1.32795	-3.74388	-2.05873	0.8858611201455204	-1.93565	-0.0629963	-0.882161	0.010688237230355275	-0.537076	-4.48161	-1.38252	-3.40198	-2.02975	1.1310372198920435	-0.77902	0.5233672772177482	-0.0709952	-0.491811	-1.43962	-3.16944	-2.49674	-4.13853	-1.60721	-1.43856	0.24405333039894356	-0.0516284	-1.48503	-4.38481	-11.2921	-1.69184	-2.62908	-1.23257	-6.45096	-0.635621	-0.487256	0.2488376066243396	-0.942236	-0.572913	-0.913547	-1.62382	-0.822275	-1.89092	-1.12851	-9.42278	-0.454284	-4.77547	-0.937396	-1.01179	-3.34156	-2.10431	-1.02381	-1.88093	-4.77944	-1.26069	-2.11759	-1.92411	0.00650899	-1.02749	-1.3056	-1.77341	-1.595
	1039864	0.6244504560551238	-7.19979	0.39226885703382386	1.2399240544956842	0.17969277959736166	-1.30527	-2.84634	-1.5377	-3.97207	-2.38082	0.8767652797799488	-2.86796	-0.234762	-1.57525	-0.333814	-0.611844	-4.75296	-1.46238	-3.61461	-2.22241	2.6427734343434235	-1.52487	0.9328213891792783	1.2039316301499063	-0.984903	-1.27238	-2.90335	-2.51434	-4.46915	-1.73796	-3.03523	0.7158774185074257	-0.194211	-0.895632	-4.6519	-11.1419	-2.08026	-2.70044	-1.17868	-6.54272	0.12012174567605075	-0.523186	-0.0297023	-1.43125	-0.645016	-0.986439	-1.36967	-0.869821	-1.7352	-1.13864	-9.38676	-0.432212	-4.54879	-1.11101	-0.921291	-3.2457	-1.92113	-1.09341	-1.79303	-4.85709	-1.22403	-2.09127	-2.20244	0.15649521213598544	-2.09133	-1.9298	-1.19898	-1.94889
	1039867	-0.477119	-6.97576	0.8898021707386081	1.0112962450955214	-0.137383	-0.846631	-2.48994	-1.25266	-2.90402	-1.26762	1.744428292715472	-2.26562	-0.245437	0.33047158691185363	0.1277494984347916	-0.583515	-3.98794	-0.360715	-3.45483	-1.59998	1.065728788961968	-2.26973	0.23302046917964275	0.9633365344661712	-0.768857	-0.771563	-2.66359	-2.50278	-1.99947	-1.58401	-2.7007	0.6040591501182796	-0.162077	-0.228249	-4.56516	-11.0225	-2.21975	-2.36224	1.030319522426875	-6.09178	-0.82598	0.9386928724859271	0.35200276689535914	-1.97292	-0.375073	-1.076	-1.40952	-0.86157	-1.50344	-1.0571	-8.99121	-0.421094	-4.3565	0.554578	-0.94723	-3.08781	-1.85923	-1.25042	-1.56293	-4.57351	-0.428467	-2.10788	-1.63373	-0.176708	-2.15015	-1.64935	-2.13144	-1.00819
	1039870	0.9010536325258387	-6.86014	0.33495421416641835	0.826835	0.649882	-1.18363	-2.39759	-0.982458	-3.81281	-0.984695	0.7652344237215698	-2.831	-0.404272	-1.23177	-0.0278926	-0.452075	-4.38491	-1.42848	-3.49337	-2.1375	1.076317805348703	-1.0659	0.6113774348683334	0.38089817660096353	-0.425787	-1.60765	-2.81484	-2.44055	-4.44848	-1.62796	-2.6392	0.0959328	-0.240593	-1.34806	-4.521	-11.3435	-1.64595	-2.00796	-0.985703	-5.87613	1.8124321885628594	-0.196122	0.2926664920025478	-1.27482	-0.5243	-0.637136	-1.29234	-0.795255	-1.76029	-1.06201	-9.10479	-0.396234	-4.43119	-0.473415	-1.0793	-3.16699	-1.63292	-0.764873	-1.55327	-4.19772	-1.28196	-2.13558	-1.5826	0.0323869	-1.90633	-0.738517	-0.348899	-0.674405
	1039871	0.6948529895993267	-7.24077	0.27635166792864885	0.8654745378905044	0.5508312054183254	-1.26334	-2.99987	-1.0476	-4.00076	-2.25591	0.42562975034894956	-2.4589	0.35867691876643654	0	0.059377631622922145	-0.251264	-4.03172	-1.2825	-3.0184	-0.641065	0.97427	-1.19369	1.261892766270577	0.39760782396846095	-0.614051	-1.41622	-3.07676	-1.58315	-4.56755	-1.99417	-2.49129	0.1263317615139598	0.6932339029718493	-0.970338	-4.63633	-11.4969	-1.64249	-2.67168	-1.23098	-6.29646	-1.08295	-0.566169	-0.279587	-1.48875	-0.3827	-1.02117	-1.52578	-0.641788	-2.06329	-1.10008	-9.31122	-0.435178	-4.58102	-0.870212	-1.01616	-3.19844	-1.99371	-1.05196	-1.85668	-4.32876	-1.43096	-2.10798	-2.11354	-0.47333	-2.1935	-1.86439	-1.08044	-1.05801
	1039872	0.3861364496303467	-7.24985	1.1523582669349328	1.5130375764250938	-0.0767072	-1.01492	-3.08445	-1.54142	-3.91044	-1.89522	1.2799475107942366	-1.93066	-0.101032	-0.730357	0.4613732046742613	-0.642867	-4.58497	-1.16358	-3.21718	-1.6641	2.031615169443575	-2.00047	0.21225747364419778	0.37295252367509035	-0.924604	-0.571528	-2.64478	-2.09354	-4.44493	-1.95877	-2.59084	0.3582560640691135	0.1125200845620378	-1.122	-4.45004	-11.4563	-2.05871	-2.17848	-1.19295	-6.36933	-1.07337	-0.552499	-0.129244	-1.53795	-0.645914	-0.943323	-0.972439	-0.878	-1.78612	-1.00022	-8.91112	-0.406483	-4.29963	-1.21022	-0.931216	-3.0739	-1.98354	-1.16539	-1.35383	-4.3897	-0.334431	-2.13959	-2.17622	0.13611658685583403	-2.26773	-1.82269	-1.60664	-1.93778
	1039883	1.1594381116984074	-6.62939	-0.12389	1.252433435142102	1.3403373909813396	-1.25986	-3.84975	-1.59462	-3.97641	-2.36961	0.18707256069298134	-2.85859	-0.235593	-1.72392	-0.435009	-0.747624	-4.97218	-1.33975	-3.61714	-2.07173	1.9556612352460432	-0.337584	0.39318637266595613	-0.246991	-0.850179	-2.41031	-2.94857	-2.54436	-4.72424	-1.97297	-2.37846	-0.4133	-0.339877	-1.53891	-4.58228	-11.4407	-2.43299	-2.5654	-0.679481	-6.79309	-1.13674	-0.593982	-0.092498	-0.920703	-0.416886	-1.01319	-0.771685	-0.869212	-1.9919	-1.11358	-9.23394	-0.467839	-4.92918	-1.04459	-1.13402	-3.20559	-2.01828	-1.1862	-1.75795	-4.70202	-2.02038	-2.15023	-2.40392	-0.620747	-1.7157	-1.96653	-0.37463	-2.15116
	1039885	1.0527611311040999	-6.42796	1.2012565252528804	1.7285945430701308	0.3030468171440064	-1.10979	-2.81133	-1.39936	-3.63036	-2.33699	1.7942880935119236	-2.79107	-0.268114	-1.23559	0.2536518922984338	-0.612804	-4.68222	-1.21768	-3.52351	-1.82555	1.4558548922853942	-1.37252	0.9752280150663862	0.30825079045599874	-0.339952	-0.882404	-2.23107	-2.51386	-4.25971	-1.49753	-2.18016	-0.0482311	-0.261274	-1.35699	-4.01338	-10.5478	-2.25332	-1.30578	-0.72857	-6.00392	0.5637475242024056	-0.518581	0.23233609757554508	-1.46661	-0.323523	-0.501891	0.0756801	-0.793048	-1.15811	-0.948895	-8.70688	-0.332175	-3.78134	-0.851903	-0.93177	-3.08331	-1.49235	-0.613723	-1.14637	-4.31669	-0.412475	-2.09604	-1.56247	0.0826696	-1.78376	-1.47821	-0.0746425	-1.46922
	1039886	0.6445791769094286	-6.65001	0.99574	0.5069593371251189	0.10621544436460748	-1.10819	-3.22373	-1.80439	-3.84664	-2.28736	1.6877705219886017	-2.78679	-0.333524	-1.5239	-0.100593	-0.708399	-4.8305	-1.15521	-3.53842	-2.12437	2.0210393932535244	-1.54428	0.23858335752299323	0.0464333	-0.330968	-0.720025	-2.63971	-2.49698	-4.48356	-1.87273	-1.74874	0.3626463516838181	-0.0430573	-1.5298	-4.45991	-11.0602	-2.72134	-1.70417	-1.09022	-6.55647	-0.929343	-0.539543	-0.338787	-1.42516	-0.782798	-0.917344	-1.61216	-0.866938	-1.47998	-1.01886	-9.10204	-0.451756	-4.34723	-1.12626	-0.947252	-3.21754	-1.96591	-0.980869	-1.45402	-4.51492	-0.234144	-2.03375	-2.00725	0.6704512165205588	-2.04866	-2.15993	-1.91496	-2.02882
	1039888	1.28149	-6.56028	0.30139216510607403	1.6414082292701178	0.6001228030588334	-1.04361	-3.07394	-1.02717	-3.69803	-2.22891	0.800947	-2.79245	-0.0110863	-1.52046	-0.36075	-0.277664	-4.55141	-1.44259	-3.36926	-1.43425	1.5758760904197078	-0.300376	1.168997977228244	0.1291339648030675	0.5829485428164779	-1.46125	-2.79466	-2.51563	-4.33618	-1.62993	-2.36137	-0.130987	0.7508274916941341	-1.44094	-4.50241	-10.4399	-1.9939	-1.90181	-0.894878	-5.95647	0.00528977	-0.548002	0.1721827996477921	-1.32771	-0.519974	-0.513237	-0.570855	-0.496186	-1.53668	-1.10555	-9.23374	-0.408654	-4.40254	-0.711556	-0.899058	-3.27456	-1.7247	-0.575917	-1.502	-4.6137	-1.1613	-2.03804	-2.03419	0.421018	-1.78229	-1.51606	-0.144378	-1.13798
	1039889	0.14324654890039717	-6.44894	-0.61739	0.2505491238614244	0.4321045862978342	-1.17367	-2.31366	-1.60752	-3.28636	-2.14035	-0.20295	-2.62461	1.0648621983249218	-1.81904	-0.282745	-0.724331	-5.1251	-1.54553	-3.66263	-1.34287	2.0310641236247755	0.094221	1.1739148018745187	0.585909	0.46556506054406793	-2.64819	-3.24526	-2.54606	-4.74046	-1.95795	-2.30791	-0.580117	0.18857823324165665	-1.53162	-4.9353	-11.8454	-2.30151	-3.17719	-1.50295	-7.2271	-1.1615	-0.600971	-0.374386	0.2105137381582595	-0.414107	-1.46111	-1.23845	-0.908658	-2.04481	-1.22476	-9.75675	-0.542936	-5.4428	-1.19741	-0.993275	-3.43698	-2.44102	-0.772422	-1.72564	-4.96172	-2.35366	-1.90997	-2.86292	-0.999486	-1.85515	-2.02383	-0.40942	-2.13682
	1039892	-0.479712	-7.41214	0.0998758	0.189975	0.457821	-1.3378	-2.83298	-1.6058	-3.87942	-2.35921	0.7322979747313028	-2.84521	0.11233533353802445	-1.5919	-0.410488	-0.4975	-4.8447	-1.47266	-3.63266	-2.18739	1.5668817722329398	-0.350927	0.9098919552340239	0.2940776941987923	0.0450933	-1.85807	-3.31552	-1.61053	-4.54291	-1.733	-1.93987	-0.657871	-0.0364062	-0.647768	-4.90174	-11.2556	-1.94835	-2.94554	-1.38869	-6.76924	-1.08121	-0.555689	0.0380285	-0.714089	-0.591984	-1.17749	-1.71637	-0.870256	-1.85484	-1.15286	-9.46867	-0.466571	-4.83784	-1.15697	-0.917888	-3.34952	-2.27558	-0.631803	-1.93552	-5.07361	-1.65519	-2.14462	-2.3957	-0.680062	-0.0383274	-1.43827	-1.30267	-2.31747
	1039893	1.8620570556678104	-6.61899	-0.913394	1.428152003234321	1.6066855917176923	-1.39202	-3.38761	-1.26686	-3.92758	-2.29082	-0.603718	-2.72128	0.0350187	-1.64153	-0.599009	-0.559841	-4.70949	-1.63748	-3.72122	-2.02144	1.8791933418021456	-0.377765	1.1464091494743618	0.3175324314516525	-0.0435288	-2.71616	-3.04295	-2.21565	-4.61386	-1.78668	-2.86128	-0.247848	-0.0883695	-1.24097	-4.98501	-11.6132	-0.761302	-3.60839	-1.55432	-6.78143	-0.634248	-0.566804	-0.315117	-0.422839	-0.318396	-0.873467	-1.66453	-0.86348	-2.60621	-1.28254	-10.0679	-0.581139	-5.52902	-1.003	-1.0792	-3.50026	-2.39225	-0.958573	-2.17876	-4.54178	-2.46726	-1.99309	-2.50213	-0.994458	-2.00078	-1.23144	-0.482948	-2.06271
	1039894	0.6733732526986738	-7.12357	-0.0794101	0.0582967	0.2712425384678968	-1.41585	-2.75986	-1.59501	-3.9326	-1.30137	0.348246	-1.81423	-0.512801	-0.391481	-0.332851	-0.695895	-4.60714	-1.34004	-3.70331	-0.321436	1.3520598623194733	-1.51851	0.102795	-0.65532	0.18932471137500764	-2.01661	-3.30753	-2.51289	-4.07835	-1.76529	-0.94793	-0.658244	-0.418426	-1.60396	-4.9063	-11.2775	-2.01295	-3.154	-1.33353	-6.5276	-0.786574	-0.468035	-0.258454	-1.73487	-0.796749	-0.783264	-1.81729	-0.891792	-2.43805	-1.13291	-9.69477	-0.522324	-5.01276	-1.0122	-1.0468	-3.36966	-2.21202	-0.817523	-1.99007	-4.70439	-1.84728	-2.13355	-2.3303	-1.31091	-1.31149	-1.58013	-1.0936	-2.31538
	1039896	-0.904641	-7.26027	0.8029062181445288	0.582728	-1.27375	-1.14608	-3.15394	-1.58189	-3.67988	-2.55786	1.7499345540103102	-2.87803	-0.470676	-1.28702	0.3950837149863012	-0.514466	-4.55089	-1.07526	-3.03438	-1.85579	1.108044242896001	-2.01334	-0.327141	0.5855286596965408	-0.888127	-1.1283	-2.26317	-2.4941	-4.47257	-1.88064	-3.00968	-0.00219391	-0.280295	-1.34539	-4.25942	-10.8562	-3.24654	-1.74808	-0.970396	-6.23037	-1.00837	-0.536182	1.0049502735211628	-2.16756	-0.651654	-1.28922	0.7500565487483514	-0.817176	-1.55203	-0.907467	-8.37686	-0.29687	-4.18529	-1.26368	-0.975033	-2.90681	-1.57597	-1.40958	-1.10549	-4.56782	-0.691278	-2.13397	-2.11957	0.00432661	-2.3416	-2.02072	-1.05706	-1.68645
	1039897	-0.650694	-6.91249	0.5932305576691539	-0.491701	-0.535126	-0.927191	-3.26839	-0.0969732	-4.003	-2.46216	0.7509416444909532	-2.78538	-0.478175	-1.2739	-0.169521	-0.11772	-2.94945	-1.2611	-0.402347	-0.277749	0.7554671104845139	-1.6099	0.4214889889993245	1.1702853156520674	-1.06532	-1.15478	-2.91629	-2.39334	-4.47875	-2.0642	-2.32245	-0.795993	0.0895767	-0.61507	-4.59449	-11.2393	-2.48927	-2.5126	-1.16683	-6.00852	-1.08294	-0.568378	-0.453422	-1.35952	-0.723781	-1.21597	-1.07364	0.8222567970232504	-1.84362	-1.08968	-9.11055	-0.37751	-4.73013	-0.8681	-1.02759	-3.17755	-1.78938	-1.33332	-1.78332	-4.24838	-0.989194	-2.15177	-2.16695	-0.121011	-1.72525	-1.78552	-0.602442	-1.53303
	1039905	1.1831209320468121	-6.50329	0.620373	2.0432530438524448	1.799301927209624	-1.17897	-3.31085	-1.46915	-3.3931	-0.552414	0.6310705787284063	-0.476864	-0.147009	-1.3681	1.414714166778001	-0.629736	-4.60388	-1.36467	-3.3947	-1.5635	1.564395248914356	-1.56574	0.7433785834306537	-0.187968	-0.303856	-0.918481	-2.41094	-2.49925	-4.53504	-1.87539	-1.90498	0.031815379353463936	-0.233337	-0.905066	-4.40754	-11.1084	-2.03542	-2.23501	-0.863424	-5.91294	-0.825775	-0.551783	-0.242408	-0.736381	-0.560288	-0.370928	-1.83472	-0.813816	-1.64993	-1.05986	-8.6355	-0.358891	-4.74978	-1.02975	-0.965258	-2.85574	-1.61896	-0.0878179	-1.0953	-4.46763	-0.4496	-2.15032	-1.70851	0.7657106920463758	-1.9067	-1.77067	-0.071219	-1.16071
	1039907	1.1924545710264027	-6.98212	0.759115	1.1796245596273862	1.161469576391462	-1.25853	-3.038	-1.65751	-3.60376	-2.39235	1.018073247722573	-2.65276	-0.232769	-1.27414	0.0939462	-0.716694	-4.76572	-1.35048	-3.48876	-1.73263	2.0165872802748916	-1.75493	0.4767825735173011	-0.380349	0.31040045654308124	-1.23314	-2.68744	-2.43551	-4.55651	-1.97344	-1.43966	0.32137637563471616	-0.181091	-1.44349	-4.54699	-11.3538	-2.18164	-2.36614	-0.828686	-6.77262	-1.00011	-0.587629	-0.327143	-1.24223	-0.418706	-0.628687	-1.29159	-0.892042	-1.70845	-1.07435	-8.98816	-0.426946	-4.34472	-1.17941	-1.04239	-3.07104	-1.75114	-0.708726	-1.54614	-4.74494	-0.777589	-2.06904	-2.01455	0.4514833625112555	-1.4765	-1.73647	-1.52757	-1.80359
	1039910	0.0381027	-6.44762	-0.167156	0.4325660751884385	-0.0402976	-1.00152	0.8929651640707102	-0.615615	-2.31464	-1.42026	1.6443641028197407	-1.22005	-0.218245	-1.02315	2.228946216983964	-0.571949	-4.49984	-1.04393	-3.07038	0.6623772858777411	0.8871945695709675	-0.786506	0.6007538926543065	1.0020847182145187	-0.0265783	-2.18796	-1.34292	-2.52128	-4.34993	-1.55446	-2.30929	0.39587318618861295	0.7552303343484913	-0.631802	-3.39086	-9.91719	-2.36927	-0.709199	-0.695117	-5.98876	-0.801555	-0.524251	-0.108694	-0.739214	-0.45388	-0.678073	1.2179588267607258	-0.13968	0.0993441	-0.696343	-7.18445	-0.227259	-4.94475	-1.03385	-0.718461	-2.60356	-1.52532	-0.800319	-0.265057	-4.37469	-1.2189	-2.12736	-1.968	-0.691167	-1.87521	-1.06827	-1.12323	-1.23656
	1039912	-0.303139	-7.15172	1.3137519237270052	1.4064200094000308	0.22003862242580421	-1.17054	-2.84011	-1.03334	-3.89972	-2.42524	2.162840891819324	-2.82257	0.15000032861080623	-1.35692	0.3387679878662393	-0.633213	-4.19425	-1.22969	-3.31189	-0.827417	1.027517230444972	-1.50898	0.46918783195574854	0.6434237840243501	-0.211721	-0.67127	-2.43928	-2.35594	-4.48694	-1.94205	-1.47265	0.049967826072163476	0.2570044752264876	0.3723974926728619	-4.29827	-10.9937	-2.16801	-1.86731	-1.01018	-6.07965	-1.01541	-0.549425	-0.29986	-1.33669	-0.186398	-0.632969	-1.12694	-0.480718	-1.24523	-0.972121	-8.70233	-0.392463	-4.11632	-1.13366	-0.803579	-2.98552	-1.88357	-0.796445	-1.48838	-4.4009	-0.0693914	-2.1192	-1.76068	-0.698323	-1.90456	-2.06541	-2.08914	-2.10724
	1039914	0.6622071760689381	-6.25131	0.2893809536946279	0.32136410386418035	-0.0800804	-1.16496	-2.68404	-1.24086	-3.91843	-2.44527	0.9086472056387855	-2.83473	-0.363254	-1.30743	-0.333463	-0.486428	-4.49707	-1.2973	-3.60706	-2.01033	0.6669343681375804	-1.94267	0.058772474622455745	0.15845654864197814	-0.543322	-1.33822	-2.8462	-2.50929	-4.49759	-1.53652	-2.26507	-0.801334	-0.354405	-0.463874	-4.53879	-11.0249	-2.4045	-2.30452	-0.877556	-6.01527	1.2625974316652044	-0.513073	0.25205050047215133	-2.08553	-0.280254	-0.857736	-1.39171	-0.781371	-2.09112	-1.06404	-9.21902	-0.378552	-3.93256	-0.925064	-1.07486	-3.26596	-1.44557	-0.703581	-1.66942	-4.31122	-0.825587	-2.14073	-1.82986	-0.490873	-1.69611	-0.763882	-1.62662	-1.81315
	1039915	-0.0743842	-6.80368	0.4253964916463424	1.5943034221247214	0.4461101472882404	-1.12022	-2.89115	-0.955054	-3.24931	-2.45943	1.0683479229772392	-2.76392	-0.202463	-1.44564	-0.176029	-0.38325	-4.39212	-1.41917	-2.98821	-1.58163	1.051218048077305	-1.85085	0.8880659122152308	1.6915049313320352	-0.776646	-1.04617	-2.654	-2.53817	-4.38134	-1.74013	-2.28101	0.8116086242913584	0.20514760264674803	1.458678733446764	-4.54767	-10.9408	-2.03313	-2.08372	-1.03666	-6.1383	-0.804053	-0.536387	-0.439974	-1.5911	-0.404285	-0.615167	-1.18578	-0.61125	-1.6084	-1.06961	-9.14483	-0.420513	-4.43109	-0.863778	-0.995222	-3.22433	-1.74325	-1.17183	-1.72085	-4.38333	-0.696131	-2.05996	-1.92438	-0.0235783	-1.87614	-1.7012	-0.851464	-1.05664
	1039920	-0.0620398	-6.30558	0.6759998248223892	2.1901196245329184	0.34531629660471197	-1.2299	-2.29193	-1.45376	-3.68501	-1.37717	1.4270951142825088	-1.9125	-0.361697	-1.2434	0.3700020089972908	-0.6323	-4.69102	-1.39461	-3.52816	-1.87659	1.3253700815523355	-1.21309	0.9760810382543095	-0.221696	-0.345374	-1.14155	-2.82043	-2.49439	-4.24931	-1.39606	-1.69388	0.6167976509304155	-0.24564	1.856079278706453	-4.65306	-10.9475	-1.69485	-2.02705	-0.995267	-6.37971	-0.992513	-0.484501	0.2789174016268045	-0.803846	-0.722961	-0.818162	-0.660907	-0.837323	-1.53267	-1.06161	-9.10019	-0.402306	-4.38359	-0.769078	-0.892125	-3.22847	-1.89449	-1.02451	-1.32035	-4.64374	-0.781469	-2.04133	-1.78009	-0.149423	-1.9015	-1.74914	0.0935693	-1.67048
	1039921	0.21007248239630164	-6.95205	0.39543464247158866	1.073023583416505	-0.169177	-1.29739	-2.56007	-0.934134	-3.3513	-2.03274	0.99528	-0.284847	-0.376328	-1.60449	0.0680433	0.056079	-3.96165	-1.42767	-2.88484	-0.866202	1.4065672433022807	0.0991513	0.8646876958881883	1.2510699240617615	-0.897192	-1.16439	-2.96474	-2.50674	-4.33673	-1.50467	-2.45102	0.3987887470596071	0.020513212792690125	-0.302191	-4.72165	-10.8842	-2.05494	-2.53155	-1.04547	-6.50049	0.038417175978067694	-0.533463	-0.188135	-1.43404	-0.647112	-1.05656	-1.00638	-0.492526	-1.74971	-1.08162	-9.13597	-0.383344	-4.47479	-0.99557	-0.980859	-3.24897	-1.82168	-1.1694	-1.55315	-4.68383	-0.982004	-2.12479	-2.12259	0.11635879960530482	-2.02723	-1.93689	-1.1764	-1.32653
	1039936	0.32130718837021116	-6.81898	1.3031332409488787	2.2017140937258297	0.0913741	-1.06722	-2.99762	-1.5894	-3.75065	-2.24625	2.014401533730687	-2.72598	0.10585004788563593	-1.426	0.1806909283236299	-0.755153	-4.58969	-1.23878	-3.50434	-2.17713	1.2625515890901848	-1.96945	0.5787975107534925	0.29472156703308927	-0.195113	-0.730723	-2.09273	-2.52867	-4.46622	-1.86808	-2.51731	0.7343157474961941	0.041581460506489004	-1.39692	-4.22142	-10.6551	-2.3075	-1.70644	-0.458476	-6.09937	-0.989132	-0.558397	-0.194807	-1.33683	-0.528294	-0.497569	-0.229645	-0.836581	-1.15271	-0.918827	-8.36677	-0.331873	-4.00575	-0.993094	-0.93256	-2.8501	-1.25296	-0.906707	-1.08303	-4.63175	-0.0155123	-2.15699	-1.79644	0.7002487111033312	-1.98782	-2.19318	-0.0365337	-1.68323
	1039937	2.178990197509921	-7.14388	-0.886511	0.76834	1.5037693141522561	-1.36588	0.2033684596414245	-1.25783	-4.2007	-2.16659	-0.620612	-2.86508	-0.073624	-1.1459	-0.712655	-0.374882	-5.00359	-1.56124	-3.69161	-2.21468	1.6261909640086778	-0.0570453	0.894866	-0.0839321	0.5155171005880295	-2.75492	-3.46396	-2.48985	-4.71773	-1.50729	-1.31314	-0.618175	-0.248321	-1.49925	-4.88507	-11.8981	-1.50369	-3.48559	-1.39736	-6.72182	4.656879174734432	-0.572186	-0.615476	-1.31395	-0.487512	-0.717878	-1.53453	-0.740849	-2.46187	-1.22523	-9.82603	-0.537273	-5.42172	-0.965652	-1.21698	-3.37037	-2.32092	-0.316043	-2.05431	-4.80616	-2.46507	-2.14741	-2.53745	-0.973889	-1.79513	-0.970392	-0.437352	-2.21353
	1039943	0.2140448869208863	-6.80492	-0.25504	0.6524316094776341	0.2881466914574856	-1.29055	-2.54687	-1.48518	-3.63182	-1.93851	0.35661236798722123	-2.51783	0.41724326125293526	-1.43229	-0.436624	-0.67669	-4.66648	-1.55017	-3.54932	-2.05048	0.9953770218391017	-1.7002	0.6863316922814947	0.17463922257159933	-0.447193	-1.78599	-3.2257	-2.40088	-4.5428	-1.83292	-1.98625	-0.702399	0.3484693293839666	-0.538507	-4.93166	-11.4474	-2.34793	-2.82604	-0.361695	-6.35557	-0.968137	-0.566334	-0.277292	-0.727589	-0.391469	-0.752644	-1.81561	-0.88532	-2.04913	-1.1614	-9.48167	-0.387161	-4.53478	-1.12143	-0.909018	-3.33414	-1.83942	-0.30994	-1.89549	-4.48602	-1.60453	-2.08974	-2.17119	-0.559968	0.0921698	-1.57852	-1.04261	-2.16011
	1039946	0.3533746361439406	-7.17052	0.25590056810694845	0.7894054036374287	0.1369034023192131	-1.32913	-2.66914	-1.43279	-3.43627	-2.18289	0.8675592860239871	-2.618	-0.463542	-1.51731	-0.222083	-0.453822	-4.66953	-1.46577	-3.52095	-2.23699	1.6862968936311744	-1.93856	0.5096005040164823	1.8184744800307813	-0.88055	-1.39132	-3.04327	-2.53468	-4.46126	-1.50325	-3.00844	-0.297637	-0.365111	-1.45483	-4.76557	-11.2608	-1.8389	-2.55495	-1.2072	-6.88476	0.7272811238637696	-0.512456	-0.406056	-1.31239	-0.592423	-1.12558	-1.2176	-0.808823	-2.06872	-1.10797	-9.29814	-0.431988	-4.64634	-1.08119	-1.02079	-3.30869	-2.00207	-1.27662	-1.65883	-5.18279	-1.18888	-2.1575	-2.30114	-0.334737	-2.04601	-1.5301	-1.01645	-1.59662
	1039949	-0.719247	-6.77392	2.2281470470656655	0.6675242413651071	-0.166297	-1.01852	-2.88292	-1.58673	-3.62923	-2.07801	2.5249834937896174	-2.11461	-0.23377	-1.03641	0.733012	-0.221034	-4.28922	-0.216202	-3.24664	-2.08558	1.4783528902436815	-2.27607	-0.0350452	0.9660482451734625	-0.707111	0.2201184017437636	-2.24452	-2.44131	-3.8712	-1.7023	-2.21081	0.3310830270177626	-0.191399	-0.635333	-4.34932	-10.8146	-2.40244	-1.49746	-0.903099	-5.72249	-0.978264	-0.425682	-0.0998663	-1.64366	-0.471688	-0.802927	-0.9984	-0.837821	-1.36057	-0.919349	-8.41955	-0.350714	-3.71693	-0.784662	-0.885479	-2.89846	-1.61709	-1.11467	-1.32582	-3.89477	0.6345321885467075	-2.08025	-1.9472	0.4026724651805082	-1.9971	-1.89216	-2.09118	-1.50273
	1039961	0.18827212050737838	-6.30097	-0.423318	2.372635908511669	0.14265126938242909	-1.178	-2.96681	-1.40967	-3.52448	-2.57365	0.414367	-2.79998	-0.205705	-1.41076	-0.474183	-0.509266	-5.03476	-1.48053	-3.2382	-1.35517	0.477253	-1.9444	-0.0906782	-0.206323	-0.485406	-1.51564	-3.01371	-2.51768	-4.59021	-1.65457	-1.80433	-0.286383	-0.196978	-1.51389	-4.47618	-11.4971	-2.33636	-2.62342	-0.720393	-6.01532	-0.675847	-0.560231	0.7464544330401823	-1.571	-0.627053	-0.922317	-1.59165	-0.921867	-2.45951	-1.10885	-9.43677	-0.43034	-3.6087	-1.03982	-1.15913	-3.33817	-1.06493	-1.04464	-1.8589	-4.09585	-1.21726	-2.13242	-1.85987	0.7549562086843885	1.3203756134370226	-1.24711	-1.99134	-2.31304
	1039963	1.1453188266054486	-6.86507	0.0976594	1.3577048397926414	1.789699708923986	-1.2576	-3.26293	-1.53539	-3.94118	-1.34711	0.6935520077534219	-1.59628	-0.182513	-0.314764	-0.120687	-0.547389	-4.93271	-1.41981	-3.39192	-1.86636	2.173617115968869	-1.11441	1.0310572147494372	1.2362259466029752	0.18854683969379793	-1.87287	-3.24098	-2.21271	-4.54579	-1.78823	-2.08138	-0.705442	0.0768633	-1.45371	-4.59385	-11.375	-1.90107	-2.24385	-1.12368	-6.17447	-0.903361	-0.549175	-0.328584	-0.266558	-0.642745	-0.802994	-1.52272	-0.898706	-1.68913	-1.08429	-9.30913	-0.460241	-4.72701	-0.881268	-0.969176	-3.36505	-1.89817	-0.379462	-1.77277	-4.38567	-1.6073	-2.15029	-2.03624	-0.36255	-1.85363	-1.41324	-1.05525	-1.60419
	1039965	-0.0758345	-6.62675	0.9928289375386663	2.3595896748181597	0.6460908004420984	-1.06342	-2.29361	-1.31946	-3.69373	-2.35029	1.4922742177712178	-2.49001	-0.346257	-1.392	0.19294335123025727	-0.447282	-4.48487	-1.30314	-2.83328	-1.77509	2.6795188710187308	-1.58092	1.2181808012855115	0.0412916	-0.373553	-0.789031	-2.54382	-2.41849	-4.25794	-1.47184	-1.90816	0.7416114042994165	-0.164757	0.7330767628430575	-4.28374	-10.5033	-1.97598	-1.59573	-0.752941	-6.02663	-0.744033	-0.52736	-0.181163	-1.18758	-0.703321	-0.314915	-0.400251	-0.789605	-1.22696	-1.00598	-8.99082	-0.361921	-3.65841	-0.82683	-0.931075	-3.14898	-1.4621	-0.793005	-1.23323	-4.17709	-0.407321	-2.0897	-1.70266	0.2743023158684316	-1.59845	-1.76853	-0.188865	-1.4761
	1039968	0.9492211227492509	-7.13374	0.26612911351810614	-0.169633	0.5937011640698474	-1.21205	-3.42076	0.6413665076998173	-3.37561	-2.04928	2.687736660416409	-2.94655	-0.381659	-1.5306	-0.291486	-0.432904	-3.09464	0.6284615118967609	-3.57787	-1.81269	0.7148033807064134	-1.65499	0.9925219756288007	0.20630048118669408	0.8040446623013597	-1.66964	-3.08837	-2.46356	7.5019174088209235	-0.328687	-1.54077	-0.252981	-0.39132	-1.49591	-4.52227	-11.3057	-1.99293	-2.6621	-1.10803	-2.12523	0.7078088534198176	9.178285501719834	0.0784934	-2.12461	-0.670037	-0.101203	-1.27522	-0.872087	-1.65988	-1.12015	-9.35593	-0.352007	-4.89443	21.25636988224873	-0.805906	-3.39795	-2.13317	-0.970953	-1.58109	-4.79452	-1.51921	-2.12212	2.217008261711096	-0.527578	-1.97593	-0.58724	-0.428167	1.2859839068702295
	1039971	0.9720079379298646	-6.86548	0.29627514893674106	0.622871	0.8183893395094516	-1.32401	-2.29433	-1.51344	-3.49356	-2.31473	1.1506437792692528	-2.74355	0.27265994025031753	-1.17481	-0.227855	-0.570441	-4.89095	-1.43308	-3.60772	-1.99272	2.6521348833105356	-0.529942	1.537652353088363	0.252105	0.7969326795477639	-1.51153	-2.9708	-2.43144	-4.47908	-1.87943	-1.37903	0.52466	0.0725044	1.2802584003024269	-4.75923	-11.0359	-1.41612	-2.23131	-1.04644	-6.39345	-0.960634	-0.556995	-0.0695151	-0.482176	-0.0549692	-0.48544	-1.4518	-0.85146	-1.21317	-1.11879	-9.37176	-0.463803	-4.65774	-0.99324	-0.875341	-3.332	-1.98502	-0.743764	-1.73551	-4.78049	-1.1182	-2.12058	-2.06841	-0.0899634	-1.65016	-1.69671	-1.45139	-1.74585
	1039976	-0.140422	-7.16087	-0.0964694	0.69213	0.2608095538533014	-1.25694	-2.29963	-0.989408	-3.91835	-2.05436	0.7127004004479809	-2.73625	-0.204086	-1.47872	-0.283004	-0.559598	-4.53806	-0.799743	-3.57632	-2.07628	1.7489545670764415	-1.03485	0.9078630980568646	0.3491314994022916	-0.192429	-1.85244	-3.20395	-1.86781	-3.36046	-1.78348	-2.45902	-0.385584	-0.146213	0.0685272	-4.81514	-11.3402	-2.1016	-2.65083	-1.33382	-5.79616	-0.620066	0.6569280944392075	-0.195414	-0.936593	-0.696526	-1.04738	-1.74701	-0.777001	-1.91826	-1.1596	-9.52771	-0.468687	-4.92719	0.0721299	-1.0105	-3.37135	-2.18069	-1.16213	-1.87688	-4.26396	-1.54479	-2.08989	-1.80429	-0.569969	-1.69981	-1.43062	-1.21032	-1.69395
	1039977	-0.182595	-7.31908	0.7795035125197571	0.32377948641168697	-0.0158183	-1.26088	-1.9649	-1.43778	-3.67898	-1.91754	1.4359819559218883	-0.332561	-0.199527	1.3679533498281662	0.20436979037646738	-0.562766	-4.31102	-1.33278	-3.44395	-1.63131	1.947533951355459	-1.43418	0.6664005674634168	0.20976241552422784	-0.512507	-0.890888	-2.75925	-2.52874	-4.25131	-1.63266	-2.09804	0.4099443209015909	0.012223184010639076	3.245411936189528	-4.6304	-11.7624	-1.8236	-2.51498	-1.04018	-7.10373	-0.874641	-0.510136	0.0811181	-0.731499	-0.670004	-0.843181	-1.2386	-0.807008	-1.91242	-1.07231	-9.19427	-0.391454	-4.45335	-1.06929	-0.970589	-3.23452	-1.9522	-1.12454	-1.46167	-5.16609	-0.657514	-2.1039	-2.34995	-0.12832	-2.18968	-1.7284	-1.70848	-1.45866
	1039983	-0.70296	-7.04753	0.018109511354980328	-0.0185597	-0.0955136	-1.25556	-2.95086	-1.68772	-3.91659	-2.42577	0.7510562434494018	-2.96537	-0.26926	-1.46718	-0.472529	-0.370144	-4.93954	-1.36674	-3.55045	-2.27064	1.9065146065064291	-1.20236	0.7659529516155436	0.26504901581925544	0.7944198748380195	-1.79271	-3.13502	-2.41071	-4.45363	-1.88321	-1.58154	0.0628567	-0.356994	1.9784659346704598	-4.93469	-11.466	-2.55216	-3.07243	-1.19844	-7.08833	-0.970617	-0.534973	1.346575251707832	-0.597975	-0.772664	-1.51245	-1.19775	-0.902295	-2.07724	-1.16782	-9.47313	-0.493436	-4.62177	-1.27381	-1.02309	-3.30504	-1.97098	-0.943936	-1.93487	-5.10539	-1.48719	-2.09705	-2.43378	-0.629749	-1.7285	-1.97541	-0.570141	-2.32914
	1039984	-0.439303	-6.99853	-0.16301	0.8406321415383087	0.44432707064788723	-1.33484	-3.02226	-1.44305	-4.07194	-2.39381	0.11800309650289258	-2.91104	-0.476615	-1.48493	-0.618975	-0.588989	-4.88227	-1.48173	-3.6518	-2.30549	1.252852148335618	-0.90063	0.7637006712518221	0.2637670593703577	-1.16219	-2.06825	-3.3577	-2.51698	-4.50488	-1.85565	-2.81346	0.17094874586275222	-0.376292	1.2344982179745072	-4.93105	-11.5075	-1.69839	-3.11335	-1.30036	-6.47605	-0.820435	-0.530336	0.18908313373896962	-0.84039	-0.632125	-1.31143	-1.20944	-0.856727	-2.31413	-1.18907	-9.67427	-0.497785	-4.8315	-1.04466	-1.07817	-3.36916	-2.03024	-1.40153	-1.95111	-4.55892	-1.93938	-2.12003	-2.31536	-0.818246	-2.1268	-1.61615	-0.0557709	-1.88113
	1039988	0.4765649692190509	-7.12995	1.0777478419370103	0.6981233434080589	-0.251259	-0.603056	-1.67679	-1.43108	-3.53318	-2.22213	1.6820098994492227	-2.80709	-0.380034	0.352366	0.21062911296555753	-0.411818	-4.47594	0.27144132419756695	-3.35944	-1.7511	1.2910172901902575	-2.19237	0.17385426568617734	-0.505634	0.0526938	-0.906631	-2.61161	-1.90138	-3.78337	-1.73032	-2.7628	0.4344003230931462	-0.135542	-1.55125	-3.62162	-10.9873	-2.2308	-2.05901	-0.584452	-6.27709	-0.933528	-0.381515	0.0830757	-1.36473	-0.648889	-0.815453	-0.363942	-0.750834	-1.76176	-0.990593	-8.8119	-0.367371	-4.15252	-0.951631	-0.926799	-3.04693	-1.87622	-0.862076	-1.32538	-3.14026	-0.580168	-2.14389	-1.99091	0.20085843648503388	-2.21485	-1.43255	-0.814483	-0.943771
	1039990	0.4401796020386631	-7.04549	0.4964397892538292	0.9591603462370136	0.034124498798242274	-1.31457	-3.38845	-1.18458	-3.84726	-2.42141	0.8077937284345292	-2.86758	-0.353813	-1.53324	0.1519233243767676	-0.473762	-4.38727	-1.4003	-2.58068	-1.22523	1.2958259698018768	-1.59041	0.22668010383212825	-0.486315	0.0717174	-1.79583	-2.64899	-2.53221	-4.57442	-1.93958	-2.91881	0.12198779202609775	-0.0652958	-1.32152	-4.55719	-11.3026	-2.4439	-2.10385	-1.17023	-6.52988	-1.11945	-0.568532	0.0658627	-1.09546	-0.657404	-1.0954	-0.295979	-0.621151	-1.73527	-1.00818	-9.01598	-0.451089	-4.76763	-1.06401	-0.978981	-3.10342	-1.82125	-1.06392	-1.44177	-4.41714	-1.23598	-2.1098	-2.25619	-0.367076	-2.20321	-1.8797	-1.23668	-1.36802
	1039991	0.41466377906993274	-6.82149	0.7608113330380342	0.4593824331339925	-0.827388	-1.1309	-3.56779	-1.10383	-3.88033	-2.40757	1.345956342050791	-2.88998	-0.421473	-1.23894	0.19454648762888932	-0.0294031	-3.83635	-1.2897	-2.75047	-0.694067	1.3114661489828745	-1.87331	0.7809093198627817	0.7218896136108688	-0.768744	-1.27214	-2.6802	-2.49657	-4.43319	-1.93904	-2.11378	0.16907970613031406	-0.0354211	-1.41904	-4.48705	-11.2292	-2.63138	-1.82664	-1.04822	-6.03134	-1.02879	-0.549792	2.365473463480962	-1.97457	-0.680976	-1.20261	-0.512717	-0.663799	-1.87241	-0.99632	-8.76462	-0.367952	-4.17186	-1.09479	-1.06626	-3.04268	-1.75798	-1.05297	-1.56282	-3.77506	-0.996012	-2.06052	-2.03265	-0.161842	-2.18064	-1.83485	-0.0836235	-1.65447
	1039992	0.38864966254600297	-7.78292	-0.415481	0.836156	0.45292680750599396	-1.31924	-3.64533	-1.51714	-4.29068	-2.5691	-0.18956	-2.88815	-0.36531	-1.21094	-0.533887	-0.693172	-4.7655	-1.14822	-3.47868	-1.70735	1.6793517934143014	-2.12639	0.32258877009592707	0.5605717617420692	-0.344932	-2.14187	-3.70038	-2.55354	-4.70687	-2.22189	-2.73394	0.1361370155127595	-0.3279	-0.742666	-5.06352	-12.2087	-2.03732	-3.72787	-1.27769	-6.91605	-1.19252	-0.569527	-0.67559	-1.60055	-0.854908	-1.42316	-1.8674	-0.949262	-2.64995	-1.21407	-9.79787	-0.328782	-5.35394	-1.20307	-1.23311	-3.45452	-2.20974	-1.56684	-2.32543	-4.64988	-2.1596	-2.16007	-2.55497	-0.821006	-2.4462	-1.77651	-1.15873	-2.1432
	1040013	1.2248858603585115	-7.43526	-0.306118	1.08035	1.8914197062540108	-1.35297	-3.20239	-1.57735	-4.12622	-2.41341	0.19042747438950744	-2.84119	-0.0062193	-1.36493	-0.549916	-0.651459	-4.95379	-1.38235	-3.61545	-2.14885	2.148556889668255	-0.604791	1.513166077564102	0.5006126036878127	0.29764481792753583	-2.20284	-3.29593	-2.53256	-4.29798	-1.98273	-1.21443	1.2818151662858537	-0.217209	-0.603978	-4.90484	-11.8072	-0.951748	-3.20498	-0.854042	-6.37102	-1.09421	0.043144005106519084	-0.427341	-0.455568	-0.66412	-0.541489	-1.98557	-0.90479	-2.04512	-1.18563	-9.5848	-0.503544	-5.13476	-0.766141	-1.11317	-3.33055	-2.2378	-1.0936	-2.02495	-4.60133	-1.97073	-2.17361	-2.15196	-0.754743	-1.8014	-1.92709	-1.46773	-2.33685
	1040014	0.4886420217580867	-6.50207	1.2097862855032544	1.447388185143264	0.22207678290280264	-1.22194	-2.26202	-1.48429	-3.71732	-1.94738	1.177446183026237	-1.50504	0.4687649577295006	-1.02775	1.1507176308478446	-0.700933	-4.43751	-1.14718	-3.46222	-2.04399	1.2216319905400075	-1.17899	1.182258026633322	0.7143262318452384	-0.197323	-0.923689	-2.76068	-2.50359	-4.50906	-1.74018	-2.21013	0.2772976631936755	0.5445232784168246	-1.15195	-4.26109	-10.8409	-2.09512	-1.62432	-1.11659	-5.84964	-0.960536	-0.585985	-0.272115	-0.668243	-0.349347	-0.812295	-0.226081	-0.811849	-1.59301	-0.980854	-8.90981	-0.390395	-4.25379	-1.07745	-0.892351	-3.06244	-2.07855	-1.17235	-1.22291	-4.35221	-0.812228	-2.16199	-1.76165	-0.761025	-1.98351	-1.92767	0.3263824502853129	-1.58012
	1040015	0.31070506230133765	-7.1413	1.3970810000053022	1.4172885280119119	-0.170628	-1.23029	-3.27834	-0.0226483	-3.88201	-2.45144	1.7192664266166917	-2.81748	-0.246673	-1.4442	0.20877543533438675	-0.629602	-3.50324	-1.22203	-3.05196	-0.156329	1.7644743373654843	-1.31983	0.5685286597328989	0.728947	-0.568205	-0.434756	-2.48835	-2.51746	-4.41322	-2.0155	-2.44329	0.5433296468462475	0.00326035	-1.25233	-4.2386	-10.9517	-2.41269	-1.84319	-0.950482	-6.14212	-1.02674	-0.470099	-0.281456	-1.46585	-0.547811	-0.756974	-1.68331	0.44751967599259285	-1.26469	-0.976669	-8.76276	-0.388405	-4.1538	-1.03226	-0.874899	-3.03923	-1.77025	-1.14323	-1.32803	-4.42242	-0.0840089	-2.14711	-1.8737	0.3320372294650471	-2.10667	-2.00836	-2.37091	-1.80762
	1040019	-0.135725	-6.78325	-0.201425	0.7732045126666008	0.3981539340807896	-1.15833	-1.70391	-1.55366	-3.41782	-1.81706	0.5687970869141438	-1.52851	-0.315653	-0.181009	-0.0482356	-0.667501	-4.84113	-1.44544	-3.50545	-1.63063	1.4746295932447895	-1.31958	1.1258961372086853	0.15541238556743184	-0.501266	-2.09966	-2.65023	-2.55435	-4.35083	-1.53008	-2.32953	-0.816752	-0.318459	0.9436346185600111	-4.30249	-11.1409	-2.68636	-2.27934	-1.1391	-7.02795	-0.902109	-0.554214	-0.360534	-1.19657	-0.510231	-1.52551	-0.18999	-0.864962	-1.71195	-0.861165	-8.56455	-0.421518	-5.02313	-1.20368	-1.0557	-2.99882	-2.0098	-1.36451	-1.75982	-4.68049	-1.57417	-1.82543	-2.39097	-0.61285	-2.32701	-1.91657	-0.532271	-1.56898
	1040021	0.20883036922580306	-6.57242	0.4704603406941398	0.45503470648130256	0.00745075	-1.27072	-1.60279	-0.728371	-2.87621	-2.48453	1.0344331791054677	-2.8847	-0.282078	-1.17377	-0.383109	-0.537152	-4.61697	-1.34171	-3.45968	-2.09972	0.379433	-0.672178	0.4544064298493651	2.072546956064883	-0.928738	-1.21879	-0.887883	-2.50036	-4.36082	-1.58146	-2.25156	7.154089287051366	-0.243924	-0.99168	-4.56343	-10.8295	-2.40235	-2.34778	-0.979975	-6.4824	2.0085429600736022	-0.512554	0.4255134854801108	-1.7785	-0.507474	-0.939294	-1.61625	-0.751155	-2.00158	-1.10045	-9.2838	-0.413181	-4.16217	-0.961874	-1.02035	-3.29075	-1.85665	-0.931916	-1.61278	-4.17846	-1.0845	-2.05589	-2.01867	-0.215778	-1.42466	-0.852662	-2.00335	-1.82255
	1040024	-0.160175	-6.99867	0.38081777683545254	0.474369	-0.0835287	-1.30669	-2.40706	-1.67089	-3.55022	-2.12221	1.4082616295961774	-2.37909	-0.281733	-1.40626	0.6819901673026163	-0.685222	-4.54737	-1.45548	-3.55996	-1.90272	1.0468919678865145	1.298058082976115	0.24934753834443507	1.0073721142138685	-0.957024	-1.35761	-2.88979	-2.54062	-4.11034	-0.918878	-2.40788	-0.208109	-0.269321	-1.37943	-4.91154	-10.9125	-2.08928	-2.19208	-1.21817	-6.21262	-1.02646	-0.543847	-0.231599	-1.37253	-0.511345	-1.22592	-1.38642	-0.810761	-1.88076	-1.1035	-9.29715	-0.46032	-4.84742	-1.15883	-0.972404	-3.26995	-2.039	-1.27001	-1.50827	-4.79582	-0.868343	-2.12087	-2.34448	-0.389878	-2.06144	-1.85524	-0.857999	-1.46336
	1040025	0.681111	-6.6661	0.13210720094392062	0.10324427456903151	0.5020803175607067	-1.31751	-1.57397	-1.45524	-3.89998	-2.08764	0.6780723757265614	-1.73016	-0.239519	-1.08496	0.0760469	-0.494461	-4.71799	-1.50373	-3.49835	-1.85121	2.4279991980510496	-0.354149	0.8702596975490704	0.13345797752309596	0.7331873389348724	-1.86223	-3.14197	-2.28597	-4.38197	-1.42381	-0.870762	-0.706263	-0.155925	-0.210326	-4.89411	-11.297	-1.50577	-2.57559	-1.24498	-6.87551	-1.03724	-0.569114	-0.131218	-0.653244	-0.802341	-0.783712	-1.47407	-0.768748	-1.87719	-1.15073	-9.46938	-0.478185	-4.78831	-1.08194	-0.98631	-3.34893	-2.07349	-0.263582	-1.77513	-4.92525	-1.54926	-2.15591	-2.35162	-0.14332	-1.56485	-1.78735	-0.847802	-1.99868
	1040026	0.6517064984036477	-7.16765	0.0816622	1.5037467931537272	0.24018547031733692	-1.28359	-1.35302	-1.50043	-3.87873	-1.54863	0.799556	-1.34689	-0.242822	-1.31498	1.0103472089948335	-0.655382	-4.5861	-1.41118	-3.56153	-1.92481	1.6915953470420344	-1.19501	0.8533904656315885	0.49502466613370594	0.028377211701475568	-1.74136	-3.132	-2.51137	-4.41868	-1.12602	-2.73247	-0.29972	-0.246141	-0.183595	-4.68628	-11.2769	-2.23088	-2.49885	-1.16402	-6.60784	-0.972435	-0.564253	-0.116755	-1.16247	-0.779506	-1.14084	-1.16454	-0.634863	-1.6892	-1.12688	-9.29205	-0.45166	-4.73885	-1.07756	-0.960056	-3.31294	-1.83229	-0.981414	-1.69311	-4.86426	-1.40507	-2.14386	-2.27057	-0.258862	-2.10604	-1.83286	-0.23278	-1.69285
	1040031	1.4663049819318534	-6.25901	0.0614404	1.3589868432678545	0.8477958457858702	-1.27497	-1.14426	-0.897318	-3.5996	-0.543998	0.3403985393597121	4.661073980584331	-0.375471	0.13930513920610949	2.4517797164666275	-0.294272	-3.90623	-1.54486	-3.45433	-2.04744	0.7246098632208309	-1.70872	0.7758624485142708	0.5466641481604062	0.00313622	-1.98834	-3.05807	-2.55056	-4.44202	-0.596478	-2.61958	0.16251237377259786	-0.291394	-1.50704	-4.59713	-11.4749	-0.859883	-2.76368	-1.24272	-6.15229	-0.0812716	-0.537427	-0.113696	-1.08186	-0.60077	-0.75997	-1.32473	-0.786033	-2.07338	-1.15934	-9.60454	-0.51061	-4.90445	-0.898852	-1.11135	-3.33427	-2.07868	-0.68205	-1.21853	-4.11033	-1.45036	-2.13314	-2.02104	-0.318019	-1.84619	-0.528379	-1.08134	-1.03925
	1040032	0.3832242266893627	-6.99342	0.2975269283146204	-0.667537	-0.357838	-1.0244	-3.43453	-0.506497	-4.208	-2.5378	0.30334147844799675	-2.87695	-0.425006	-1.44316	-0.410749	-0.389727	-3.52591	-1.14845	-1.79967	-1.34031	1.013128835715121	-2.00345	0.4183538549422361	-0.663927	-1.1122	-1.25875	-3.21114	-1.97807	-4.53609	-2.08211	-2.3684	-0.53918	0.099358	-1.17416	-4.83604	-11.6662	-2.43487	-2.83686	10.323684873170125	-5.87983	-1.04334	-0.580198	-0.149802	-1.56387	-0.752976	-0.0595741	-2.06501	-0.537526	-2.64046	-1.10625	-9.21117	1.0418506178275808	-4.53519	-0.97727	-1.13922	-3.21132	-0.215456	-1.16442	-2.03576	-4.1846	-1.181	-2.16396	-2.33512	-0.568174	-2.34055	-1.62922	-1.20505	-0.267198
	1040045	1.9024814500576248	-7.27358	-0.902784	1.2087479155071854	2.551752327750546	-1.1457	-1.17083	-1.47701	-4.27258	-1.98624	-0.888793	-1.11905	-0.372671	-0.4801	-0.379642	-0.556016	-5.1917	-1.42377	-3.70121	-2.06402	1.9631217222488553	-0.56397	1.546878796960966	-0.790412	0.5600272906217829	-2.78736	-3.5026	-2.5653	-4.64334	-1.84151	-1.78302	-0.223172	-0.231217	-0.701071	-4.84259	-11.5676	-1.22433	-3.09922	-1.34413	-6.30857	-1.04782	-0.60234	-0.623934	-0.656484	-0.767971	-0.735268	-1.79002	-0.871995	-2.10772	-1.25365	-9.71792	-0.534941	-5.5953	-0.866079	-1.14703	-3.32889	-2.0722	-0.952255	-2.01238	-4.54117	-2.4651	-2.14979	-2.31325	-0.906948	-1.92467	-1.64827	0.45410664760143876	-1.28632
	1040046	-0.134323	-6.94798	-0.369565	0.0902892	1.538995872169175	-1.16348	-3.46986	-1.57033	-3.65257	-2.29748	-0.0859542	-2.75126	-0.392779	-1.5407	-0.587546	-0.436661	-4.76076	-1.43299	-3.62346	-2.02651	1.4951040595517056	-0.805373	1.0137565514660187	-0.667231	0.2735305299082772	-2.39522	-3.11453	-1.97796	-4.74444	-1.92723	-1.20615	-0.263951	-0.350195	1.3365572500107603	-4.85953	-11.6644	-2.1767	-3.31643	-1.30875	-7.04162	-0.699273	-0.602634	-0.190359	-0.869416	-0.403312	-1.38149	-0.882399	-0.897791	-2.34089	-1.21726	-9.69301	-0.482223	-4.86182	-1.19761	-1.18104	-3.35708	-1.84537	-0.883026	-1.99166	-5.10506	-1.99746	-2.15136	-2.37299	-1.18342	-1.57721	-1.69495	0.0417596	-2.45496
	1040048	1.1134955493359382	-6.96325	0.4739416452931543	0.3820956349893969	0.6873660584157122	-1.16832	-2.76021	-1.38255	-3.77215	-2.36747	1.268376569212272	-2.77843	-0.268225	-1.26074	0.11448902327860118	-0.486182	-4.67376	-1.30544	-3.44346	-1.93735	2.316145377544783	-1.44253	0.7853399340135374	0.0673158	0.5641554168110814	-1.315	-2.55387	-2.22562	-4.51569	-1.85125	-0.619039	0.15836208503046256	-0.163756	-0.962308	-4.28416	-10.8817	-1.92782	-1.82016	-1.07871	-6.06133	0.27090812205788456	-0.544468	-0.328659	-1.47408	-0.52858	-0.36001	-1.35332	-0.750902	-1.34917	-1.01119	-8.91975	-0.404762	-4.33159	-1.02432	-0.936302	-3.06968	-1.87238	-0.0986571	-1.48374	-4.39765	-0.922844	-2.11857	-1.85985	0.15585363073998862	-1.29322	-1.67717	-2.12859	-1.77473
	1040050	1.4215640230949305	-6.8383	0.762288	1.659103357536198	0.034511597168972195	-1.2159	-2.74453	-1.51905	-3.79409	-1.69532	1.5347517630122653	-1.88241	-0.407494	-0.878154	0.27660052742671937	-0.606066	-4.73876	-1.13223	-3.46413	-1.84966	2.1493484930623423	-1.55855	0.5143669007347288	1.7899978803012753	-0.7563	-1.06655	-2.52945	-2.52562	-4.39333	-1.59511	-2.32902	0.8386111296533396	-0.30877	-1.48222	-4.46544	-10.8892	-2.47085	-1.76035	-0.255078	-6.38675	0.6904488239872234	-0.531083	-0.336513	-1.47426	-0.565926	-0.770043	-1.66054	-0.816637	-1.48213	-0.999528	-8.87423	-0.400649	-4.34619	-1.00443	-0.984847	-3.13816	-1.82971	-0.854967	-1.4714	-4.4887	-0.724786	-1.79637	-2.08294	-0.129935	-1.59922	-1.55222	-1.77479	-1.69214
	1040058	-0.316282	-7.04986	1.4131779770330017	0.23949206546807866	0.21647513032250754	-1.25541	-2.13568	-1.57918	-3.54373	-2.38768	1.699516571819244	-2.87887	-0.0949938	-1.2889	0.0167679	-0.621338	-4.72874	-1.15307	-3.49003	-2.11226	2.28302	-1.5435	1.174374417774598	0.0169873	-0.217593	-0.72339	-2.56906	-2.45952	-4.34915	-1.85985	-2.21575	0.6104926387650716	-0.0728271	1.4085122779074388	-4.45031	-10.5985	-1.73386	-2.04216	-0.823474	-6.21312	-0.960759	-0.499467	0.17867071101090076	-0.810225	-0.57314	-0.911852	-0.555158	-0.814087	-0.905461	-1.0219	-8.95179	-0.395479	-4.25657	-1.10873	-0.789148	-3.11475	-1.80198	-1.01496	-1.48906	-4.44669	-0.446023	-2.10744	-1.95616	-0.264608	-1.79294	-1.93647	-1.61652	-1.79064
	1040061	-0.648713	-6.80483	0.6303970214313298	1.17504	-0.101941	-0.965715	-2.72352	-1.26609	-3.78582	-1.77219	1.2080451726465744	-1.31501	-0.417848	-1.13702	0.23629360929827797	-0.473154	-4.28144	-1.09524	-3.28896	-2.04064	1.3001973771793034	-1.52559	0.9125383565046729	1.4053053385893388	-1.09938	-0.765374	-2.78496	-2.23005	-4.20835	-1.77759	-2.63656	0.0182645	-0.213087	0.8746481690156265	-4.51624	-11.0022	-1.93117	-2.49437	-1.11872	-6.27323	-1.01668	-0.531368	-0.0234044	-0.932316	-0.735567	-1.10108	-0.784797	-0.763728	-1.69469	-1.07176	-9.0266	-0.399013	-4.46225	-0.927482	-0.958582	-3.14298	-1.88014	-1.41122	-1.51745	-4.25452	-0.597211	-2.06192	-2.03419	-0.163192	-1.99771	-1.92226	-0.719615	-1.74778
	1040062	1.2386833001758093	-6.85215	-0.389361	1.4453354087474206	0.2529833195187929	-1.17678	-3.2	-0.267255	-3.88187	-2.12154	0.2291365615443937	-2.45684	-0.0546441	-1.09431	-0.24667	-0.429242	-3.35125	-1.25922	-2.46605	-1.75912	1.7538127447711838	-1.08099	1.1204640554272802	-0.11278	-0.598812	-2.0092	-3.14097	-2.18207	-4.22663	-1.70339	-2.91101	0.14708035003544084	0.6709896208013255	-1.41219	-4.43448	-10.7328	-1.8699	-2.53114	-1.1408	-5.93531	-1.08635	-0.546736	-0.172166	-1.27171	-0.666576	-0.955279	-0.346774	-0.117374	-1.73196	-1.07929	-9.12455	-0.393764	-4.90703	-0.870584	-0.957381	-3.16598	-1.80322	-0.852989	-1.75701	-4.05181	-1.76723	-2.14845	-2.13562	-0.285548	-2.02821	-1.75905	-0.720688	-1.44909
	1040080	-0.340184	-6.32294	1.064982189928738	0.37967994168385144	0.7039175441396882	-1.23787	-2.69012	-1.3276	-3.17998	-1.22062	1.5372139911787985	0.7775779946121685	-0.130071	-1.00826	0.8826740696345668	-0.557247	-4.29707	-1.30558	-3.3651	-1.81793	1.2801024140873947	-1.29529	0.634747	-0.0291841	0.16776946206381832	-1.02474	-2.43807	-2.51167	-4.44414	-1.6812	-1.51257	-0.202422	-0.164563	1.9532732278072689	-4.29823	-10.7183	-2.03663	-1.70877	-1.00669	-5.98206	-0.923717	-0.549063	0.1292920757817125	-0.0826343	-0.455573	-0.639566	-0.560161	-0.797079	-1.32327	-0.996901	-8.66881	-0.37353	-4.28106	-1.05879	-0.901526	-2.99688	-1.82099	-0.90528	-1.17922	-4.51544	-0.551627	-2.10781	-1.78405	-0.208923	-1.4333	-1.55959	0.18080391020020542	-1.23783
	1040081	0.6362713590118214	-6.9683	0.8763527451209372	0.8743573456893962	0.0724551	-1.21126	-3.46678	-1.69883	-3.91506	-2.44561	1.4537253556032992	-2.84619	-0.440573	-1.46458	-0.0536959	-0.740727	-4.63317	-1.22607	-3.56435	-2.15818	1.394090421544382	-1.34309	0.22033180053322715	0.7959832966943624	-0.813457	-0.828749	-2.62116	-2.50969	-4.55667	-1.9356	-2.5773	0.426172	-0.320824	-1.31294	-4.58	-10.9701	-2.82821	-2.17722	-1.13135	-6.54747	-0.720245	-0.567386	-0.408079	-1.85594	-0.646513	-0.990569	-1.13694	-0.853858	-1.61999	-1.04411	-8.8894	-0.417785	-4.47076	-1.19646	-1.03067	-3.07784	-1.8618	-1.23094	-1.55846	-4.78015	-0.445762	-2.15752	-2.20038	0.123553	-2.25021	-2.10227	-1.01383	-1.86289
	1040084	1.3211688393697367	-6.18986	-0.234917	1.2735726201168431	0.6298174861080602	-1.13964	-2.28964	-1.37725	-3.96647	-2.06138	0.11364837969456539	-2.44868	-0.402353	-1.4319	0.21849740350676372	-0.403467	-4.72631	-1.49349	-3.57779	-1.87388	1.030318130575401	-0.401824	0.9321280585111957	0.0928116	-0.0925875	-2.15606	-3.34266	-2.51058	-4.53305	-1.57869	-2.44498	-1.04921	-0.427405	-0.698778	-4.61321	-11.3553	-2.387	-2.80711	-1.31383	-6.48649	0.1766759894561857	-0.545223	-0.351044	-1.30584	-0.581996	-1.00135	-0.995622	-0.807103	-2.17857	-1.12989	-9.40647	-0.462917	-4.93934	-0.941305	-1.17247	-3.38633	-2.01968	-0.965045	-2.04431	-4.4482	-1.9108	-1.96419	-2.18225	-0.522542	-2.01661	-1.06836	0.6655031627474288	-1.81456
	1040085	0.15605507346327177	-6.4541	1.3043789451389258	0.8219092408334547	0.3117783000247496	-1.15368	-3.0966	-1.4789	-3.68578	-1.97392	2.1510342448949507	-2.04661	0.0646015	-0.291045	0.4745573493625891	-0.507692	-4.56304	-0.90615	-3.44064	-1.64219	2.100592632754232	-0.985705	0.7240507325492284	2.956066517088789	-0.553389	-0.360338	-2.39147	-1.75376	-3.9851	-1.69267	-1.48526	0.0531696	-0.0873386	-0.757762	-4.10206	-10.7302	-2.18265	-1.4346	-0.809793	-5.5979	-0.018892	-0.505453	-0.175546	-1.2369	-0.47303	-0.268223	-1.67438	-0.803811	-1.20803	-0.968784	-8.74228	-0.343216	-4.09034	-0.964332	-0.888117	-3.06516	-1.65684	-0.819599	-1.39933	-3.99693	0.0856466	-2.10525	-1.69687	0.391143	-1.84823	-1.58991	-2.29744	-1.14092
	1040090	2.172852924813054	-6.90044	-0.692973	1.1564816376680167	2.042587776190159	-1.31825	-2.73315	-1.28579	-1.48487	-2.5204	-0.280114	-2.88083	0.00569406	-1.55516	-0.699423	-0.585648	-5.10668	-1.55821	-3.61631	-1.387	2.6155812061555617	-0.460035	1.4164631418895834	1.55914	-0.223583	-2.57559	-3.54125	-2.515	-4.60544	-1.71412	-1.57623	-0.00765277	-0.0893072	-1.44409	-4.92959	-11.4486	-1.31377	-3.19623	-1.28488	-6.66201	0.23592215097934438	-0.566463	-0.519398	-0.82865	1.0426761751908697	-0.46429	-2.13344	-0.865088	-2.19494	-1.22813	-9.79648	-0.518169	-5.3411	-0.876115	-1.11877	-3.50058	-2.22736	-0.680567	-2.03435	-4.68774	-2.31791	-2.14779	-2.25784	-0.738808	-1.72037	-0.82102	-1.5124	-1.90455
	1040092	-0.344998	-6.638	0.9388560695468473	0.6144752387154137	0.00585818	-1.17727	-2.06372	-1.48415	-3.59923	-2.38139	1.7123110294118977	-2.86124	-0.16677	-1.42753	-0.090926	-0.645821	-4.71631	-1.32511	-3.49311	-2.1375	1.7583353889605802	-0.91478	0.7497336701072866	0.3481442486388899	0.027321031367656422	-0.938199	-2.26704	-2.49518	-4.32135	-1.62353	-1.51426	0.9027494798392317	-0.209157	1.8036216796886628	-4.4737	-10.5399	-2.29545	-1.96723	-0.943819	-6.49995	0.30775881432216606	-0.520842	0.41763980706787274	-0.553665	-0.492288	-0.858869	-0.595197	-0.799816	-1.34784	-1.02746	-8.95502	-0.382276	-4.05997	-1.00696	-0.846332	-3.17971	-1.89398	-0.678551	-1.49417	-4.90432	-0.672629	-1.95904	-1.85908	-0.220086	-1.55012	-1.60035	-0.760305	-1.74232
	1040094	0.6223916564464352	-6.87453	0.13906435908357692	0.7015967117639146	0.38505316733662154	-1.374	-2.48326	-1.55335	-2.27902	-1.57222	0.7532614224480625	-1.94494	-0.428713	-0.130318	-0.111585	-0.633732	-4.80122	-1.43638	-3.62825	-1.48547	1.4848532187690273	-1.20911	0.9116411029692187	0.6633872125999193	-0.144091	-1.90434	-3.04182	-2.53255	-4.28487	-1.71421	-2.57477	-0.19578	-0.347552	-1.62115	-4.75436	-9.38032	-1.92689	-2.91746	-1.23628	-6.90394	-0.827842	-0.512869	0.48228710562032717	-1.30189	-0.220246	-1.20129	-1.01017	-0.875308	-2.05311	-1.15741	-9.40801	-0.47372	-4.55858	-1.11779	-1.00228	-3.29602	-2.02294	-1.16317	-1.7723	-5.09032	-1.71773	-2.13921	-2.3807	-0.549634	-2.17652	-1.85422	0.0334927	-1.97755
	1040096	1.1229169211840975	-6.87643	-0.284983	0.293141	0.6663720148052555	-1.3318	-1.8551	-1.53492	-3.56296	-1.06215	0.4304427629488983	-1.74425	-0.441909	-1.28249	-0.130912	-0.561477	-4.60556	-1.41854	-3.59672	-1.98516	1.1423287689593236	-0.849826	0.7633545209370111	-0.274396	0.22609467239603212	-2.02313	-3.26822	-2.49173	-4.39675	-1.66879	-1.7911	-0.222598	-0.367975	-0.735127	-4.87667	-11.4846	-1.5789	-3.02672	-0.78918	-6.45513	-0.713107	-0.516381	0.0952418	-0.672223	-0.529375	-0.981903	-1.07643	-0.867101	-2.30882	-1.20225	-9.54636	-0.474213	-4.90129	-1.03886	-1.0705	-3.35716	-1.62844	-0.927755	-1.80739	-4.27892	-1.84071	-2.11529	-2.35334	-0.527167	-2.10558	-1.63014	-0.409312	-1.64551
	1040097	-0.00160887	-7.09752	0.00808415	0.4375868504360839	0.49910265941200477	-1.31705	-2.04973	-1.42596	-2.36272	-0.483084	0.491168	-1.31335	-0.306537	0.3781873184580362	0.44337436785635564	-0.387624	-4.37892	-1.18208	-3.26248	-1.61349	1.6557055630460955	-1.49518	0.8822492282842241	1.710744201743553	-0.948822	-1.55327	-3.30769	-2.50421	-4.40504	-1.26126	-1.77348	-0.185051	-0.243084	0.9620381957081604	-4.85577	-11.4117	-1.91404	-3.04768	-1.47093	-6.47587	-0.998279	-0.519681	-0.390954	-0.968944	-0.0350029	-1.32166	-1.40098	-0.844868	-1.94382	-1.15608	-9.55854	-0.482046	-5.08459	-1.07612	-1.06783	-3.35078	-2.23116	-1.34291	-1.8024	-4.35771	-1.45681	-2.14597	-2.37127	-0.569692	-2.10237	-1.19564	-1.46096	-1.91969
	1040109	-0.542283	-6.59892	0.8618778451913839	1.371880672106648	0.23427398536470265	-1.02462	-3.04099	-1.46285	-3.83024	-2.39777	1.0491387151851117	-2.79437	-0.129207	-1.29389	-0.035241	-0.563023	-4.83883	-1.401	-3.58664	-1.97259	1.9440947226079535	-1.62237	0.8353026962381699	0.035565145437496185	-0.811013	-1.09097	-2.7719	-2.49346	-4.57305	-1.88694	-1.55635	0.20726251782538158	-0.152993	0.956324	-4.44292	-11.0732	-2.29199	-2.24398	-1.17044	-6.14963	-1.04489	-0.544906	-0.138136	-1.46677	-0.683798	-0.736642	-0.815407	-0.85913	-1.55634	-1.05519	-8.93486	-0.44904	-4.38531	-1.06766	-1.03019	-3.10021	-2.13041	-1.32376	-1.60804	-4.56576	-0.73959	-2.1663	-1.84814	-0.337843	-1.6033	-1.99482	-0.402369	-2.19919
	1040110	0.5557987444983783	-6.84924	0.510359	0.11640212598260809	0.7593018829360285	-1.18876	-2.1637	-1.52273	-3.69797	-2.1702	0.9179243347026877	-2.39746	-0.384686	-1.15608	0.28442169835707587	-0.730424	-4.66653	-1.28765	-3.55783	-1.97086	1.6206180913321773	-1.85932	0.4505274917426996	-0.316364	0.5767832094198356	-1.30021	-2.78759	-2.50747	-4.38076	-1.90877	-1.70895	0.2467913798635827	-0.21321	-1.36369	-4.64913	-11.1944	-2.01888	-2.48607	-1.18116	-6.31504	-0.971601	-0.37161	-0.235553	-1.24929	-0.769234	-0.226513	-1.46165	-0.865933	-2.01242	-1.0984	-9.12736	-0.438051	-4.52345	-0.968876	-1.06513	-3.15303	-1.94943	-0.508302	-1.56254	-4.47887	-0.877136	-2.17137	-2.07637	0.37652691787187137	-0.550886	-1.92597	-0.982517	-1.98599
	1040117	1.0926218933178085	-6.62441	0.0297104	2.198265843602544	0.6587989064677495	-1.23428	-2.04853	-1.4594	-3.84235	-2.33261	0.8860332321719401	-2.82873	0.367375	-1.56965	-0.162042	-0.705173	-4.03485	-1.35217	-3.50795	-1.92139	1.688584718778069	-1.14186	1.63797	0.737104	-0.234651	-1.81446	-2.85861	-2.54125	-4.3	-1.68985	-2.66926	-0.644218	0.9835103530253823	-1.26178	-4.47436	-10.9672	-2.05328	-2.39323	-1.05598	-6.33139	-0.897382	-0.549263	0.00110759	-0.853698	-0.435974	-0.853719	-0.842178	-0.835825	-1.54319	-1.03876	-8.77334	-0.37999	-4.75661	2.6753478365676684	-0.89317	-3.101	-1.77511	-0.952311	-1.38162	-4.5726	-1.45946	-2.13885	-1.96149	-0.899878	-1.90067	-1.87004	0.8045972970988318	-1.82164
	1040119	1.4034831435094395	-6.08368	-0.451815	-0.0218797	0.9082154815965431	-1.21731	1.0964712608731852	-0.761809	-3.78289	-1.53908	0.0927454	-1.72805	-0.386642	-0.866654	0.2474640396526423	-0.386195	-4.21547	-1.20355	-3.55979	-1.97569	0.7762549971415605	-0.970679	1.0612369370150123	2.34093	-0.919032	-2.08566	-2.94633	-2.53196	-3.81339	-0.776864	-2.71731	-1.05671	-0.386839	1.075773412958346	-4.24665	-10.9434	-2.00055	-2.7645	-1.06397	-5.84689	6.581896584348409	-0.111731	-0.333397	-1.46585	-0.0813357	-0.844354	-1.0293	-0.54234	-2.23457	-1.14193	-9.39357	-0.408488	-4.87099	-0.177982	-1.09778	-3.3669	-1.74313	-0.368164	-1.67319	-4.28694	-2.01945	-2.14177	-1.90473	-0.796322	-1.75151	0.0934459	-0.274231	-1.12094
	1040120	-0.168456	-6.67273	0.6037517939091759	0.39404705779690263	-0.561657	-0.705141	-2.67018	-0.714466	-3.51768	-2.26561	1.1906141711486502	-2.22608	-0.371453	-1.44474	0.19605728738783285	0.30168657707793883	-3.74228	-1.25199	-0.848243	-0.205843	1.6022248124894714	-1.89429	0.9979323630439977	-0.230549	-0.0830525	-1.17669	-2.55503	-1.86176	-4.15536	-1.38512	-1.336	0.0945288	-0.0448334	1.0273432298221337	-4.32649	-10.5997	-2.33823	-1.66839	-0.67584	-5.99771	-0.553426	-0.559761	-0.310927	-0.829332	-0.365551	-0.642978	-0.524537	-0.537683	-1.41201	-1.01604	-8.92748	-0.220602	-4.05845	-0.801812	-0.934402	-3.14169	-1.14986	-0.927134	-1.1906	-4.24342	-0.890114	-2.11478	-1.56895	1.453558908474128	-1.77055	-1.71327	-0.701553	-1.08612
	1040125	-0.246729	-7.24055	0.3378407814158411	0.3078066350518013	-0.0251168	-1.38983	-2.64044	-1.31029	-3.77468	-1.89158	1.2290250960676314	-1.6641	-0.376411	-1.11879	0.24914827645821216	-0.0820507	-4.12364	-1.44815	-3.38544	-0.942098	1.8169684917644167	-0.308128	0.38349663961313635	0.7970655991491451	-0.496224	-1.70282	-2.83806	-2.53771	-4.48345	-1.71419	-2.15719	-0.200578	-0.164698	-0.631821	-4.66968	-11.2074	-2.16521	-2.4235	-1.05558	-7.37213	-0.99464	-0.548517	-0.247689	-1.22281	-0.760581	-1.25251	-1.04858	-0.594273	-1.69877	-1.07998	-9.17938	-0.422508	-4.78019	-1.11486	-0.890206	-3.24753	-1.91092	-1.3898	-1.58538	-5.24486	-1.4066	-2.14249	-2.42251	-0.181383	-2.10036	-1.84509	-1.64829	-1.34027
	1040129	-0.454007	-6.81468	0.5398348393476046	0.7785534195620127	-0.0396735	-1.25401	-2.01962	-1.19167	-3.74351	-1.78618	1.0357801917685785	-1.36346	-0.338265	-1.0731	0.8085233656422779	-0.636165	-4.1535	0.3832103663067098	-3.40374	-1.98203	1.1985482609643245	-2.05838	-0.0986399	1.0109080450610608	-0.970208	-1.00677	-2.91691	-1.68936	-1.93185	-1.45052	-0.936307	-0.109421	-0.2931	0.5336711744186167	-4.50957	-11.2849	-2.34081	-2.69344	-1.20209	-4.49274	-0.445776	2.947901949202801	-0.259155	-1.5949	-0.630046	-0.768067	-1.03618	-0.883603	-2.23437	-1.09317	-9.18441	-0.266423	-4.57174	0.00598623	-1.03359	-3.22348	-1.82432	-1.48168	-1.47789	-4.00462	-0.783457	-2.00786	-1.46273	0.00272756	-2.25391	-1.2994	-1.42494	-1.27584
	1040131	-0.593207	-6.71901	1.7592189671270366	0.8933496473930935	-0.309729	-1.10816	-2.75934	-1.29312	-3.47752	-2.28117	2.1758997087745424	-2.79421	-0.341265	-1.06431	0.7346488730130487	-0.469286	-4.27113	-0.91768	-2.86818	-1.85064	1.9623882333458211	-1.84178	1.171533222651476	0.5433921490421735	-0.662216	-0.647923	-1.92865	-2.48178	-4.2952	-1.73579	-2.33053	0.7842511238157188	0.1409446294510869	-0.269753	-3.99014	-10.7223	-2.55325	-1.28469	-0.659263	-5.95565	-0.899662	-0.506037	0.47832303480156113	-1.18633	-0.57607	-0.752723	0.5294355326965952	-0.738062	-0.705635	-0.848213	-8.33603	-0.291502	-3.89219	-1.06994	-0.908763	-2.84627	-1.45995	-0.90791	-0.884735	-4.10162	0.0751145	-2.10823	-1.55687	0.2540116603430383	-1.88871	-1.81756	-1.10319	-1.46102
	1040142	0.5413007391124494	-6.82378	0.7348377747024432	0.30450076715440544	0.4043148368987082	-1.09888	-3.38452	-1.65069	-4.01687	-2.50875	1.178066311176998	-2.85997	-0.103673	-1.38653	-0.0479011	-0.772179	-4.9576	-1.44266	-3.48992	-0.247559	2.050905323965561	-1.93076	0.0318178	-0.230929	0.35015200069238755	-1.51728	-2.85312	-2.48768	-4.67185	-2.00502	-0.912855	0.6001872804106756	-0.206577	-1.3256	-4.51542	-11.4507	-2.4278	-2.19624	0.7343728025325592	-6.24089	-1.07562	-0.566915	-0.383776	-0.634012	-0.653048	1.057030066813251	-1.54468	-0.909851	-1.76495	-1.05628	-9.02859	-0.432297	-3.23083	-1.1869	-1.05081	-3.18267	-1.88113	-0.920164	-1.71818	-4.41332	-1.04555	-2.16081	-2.11095	-1.04683	-1.73776	-1.97516	-2.49461	-2.27223
	1040143	1.23208	-5.83088	0.057153	1.4329417574138859	1.0751646812825253	-1.27118	-1.52983	-1.092	-3.52362	-0.9931	0.5272152377170863	5.564470391770019	-0.268424	0.190275	4.591529556282666	-0.556767	-4.32162	-1.43774	-3.3604	-1.88038	1.794452114244573	-1.17714	1.2526550123141966	0.0898641	0.5839109627602833	-2.08698	-2.93654	-2.48792	-4.44592	-1.53831	-1.41684	0.48375	-0.22673	1.1930145612717875	-4.34675	-11.2554	-1.85933	-2.24536	0.12675479791983346	-6.32195	-0.89284	-0.577269	-0.195239	0.5414963377706374	-0.672531	-0.740147	-0.314387	-0.773711	-1.56371	-1.09373	-9.1803	-0.459661	-4.92609	-0.96573	-1.02597	-3.19508	-1.94179	-0.59235	-1.17467	-4.38127	-1.67972	-2.15623	-1.96804	-0.810991	-1.08317	-1.04052	0.060209232208024835	0.0123156
	1040144	0.5083559904715097	-6.86964	0.40755768338211834	0.13056245688056856	-0.129708	-1.09284	-1.49837	-1.45695	-3.52177	-1.218	1.0440227479523825	-1.22154	-0.28692	-1.48736	0.3859267678186057	-0.619534	-4.64758	-1.26255	-3.48228	-1.7788	1.1022323454846252	-1.53581	0.0824971	-0.0812142	0.20013222261126778	-1.74349	-2.62	-2.54841	-4.44751	-1.24519	-2.28696	-0.615339	-0.331072	-1.59308	-4.23194	-11.1503	-2.81721	-1.94526	-1.18503	-6.82916	-1.1309	-0.535679	-0.190535	-1.03129	-0.688004	-1.27697	-0.0476124	-0.8257	-1.67456	-1.01537	-8.92541	-0.428644	-4.69964	-1.04627	-1.00747	-3.11126	-2.20535	-1.03697	-1.13597	-4.80729	-1.17809	-2.12032	-2.23621	0.0682971	-2.08126	-2.03035	-0.480544	-1.32332
	1040145	-0.137809	-6.63935	0.7290504384470401	1.9878824453653148	0.4791960654374647	-1.14561	-2.19633	-0.862195	-3.80049	-2.27046	1.3091877937999847	-2.7958	-0.353699	-1.34775	-0.0560423	-0.577608	-4.27414	-1.08763	-3.32489	-1.64152	2.0874898329326834	-1.03276	1.1506518151707716	1.2907150984156237	-0.808807	-1.19816	-2.61728	-2.51967	-4.02399	-1.89857	-1.83493	0.5607051997538248	-0.192536	0.37533703944389046	-4.22246	-10.8352	-1.96624	-2.01607	-0.985931	-5.76572	-0.989451	0.23915847764204679	-0.262989	-1.02296	-0.750552	-0.777832	-0.504674	-0.552853	-1.26821	-1.01755	-8.85476	-0.39441	-4.47374	-0.700533	-0.9907	-3.05891	-1.81744	-1.08394	-1.39869	-4.59082	-0.773636	-2.06591	-1.63758	-0.0304839	-1.99199	-1.90717	-0.254587	-1.53797
	1040147	0.6325682985722305	-7.44074	0.016590430482978095	0.5898353139859474	0.3652526239035298	-1.03533	-3.53053	-1.70294	-3.50373	-2.25384	0.46595629248837594	-2.78838	-0.435252	-0.573532	-0.354496	-0.713776	-5.04374	-0.904093	-3.63864	-2.01522	1.2963197793264105	-0.869793	0.3353100918761781	-0.658458	0.5280705391828303	-2.18226	-2.84289	-2.245	-4.63321	-1.93548	-1.19192	0.34578356201545024	-0.387391	-1.62712	-4.51205	-11.497	-2.75553	-2.58335	-1.31172	-7.12017	-1.09013	-0.566904	-0.416839	-1.47204	-0.752386	-0.97749	-1.21128	-0.879304	-2.17816	-1.07609	-9.16896	-0.483798	-5.04231	-1.12478	-1.17675	-3.22446	-2.04072	-0.658255	-1.72842	-4.83166	-1.75315	-1.99552	-2.51739	-0.331819	-1.9293	-1.70633	-0.794307	-1.7397
	1040156	-0.530156	-6.73918	0.00588416	0.44969519818060727	-0.730586	-1.11768	-2.98817	-1.26397	-3.58304	-0.928786	0.9112415517650247	-2.74959	-0.329932	-1.80269	-0.236232	-0.600479	-4.81382	-1.44426	-3.49811	-2.02595	0.7070960093907168	-1.8466	0.7240943488316723	-0.246436	0.17378281832715786	-1.82881	-2.59565	-2.53009	-4.37192	-1.62044	-1.92266	-0.246	-0.255661	0.3218758312327325	-4.63051	-11.0176	-2.58973	-1.84343	-0.635293	-6.66597	-0.574177	-0.322363	2.3627620446112045	-1.61224	-0.748679	-1.29997	0.27480293851085547	-0.823077	-1.43513	-1.03226	-8.79416	-0.349572	-3.64676	-0.882343	-0.91854	-3.13299	-1.37614	-0.886596	-1.37517	-4.7113	-1.48234	-2.09344	-2.12375	-0.653003	-1.74932	-1.25569	0.5080365742344566	-1.26716
	1040159	0.6863631812503128	-7.0647	0.245807	1.3014110793431746	0.0364748	-1.26288	-3.73099	-1.33214	-3.82885	-0.402969	0.6952788804924712	-1.61139	-0.450453	-0.750772	-0.152683	-0.32084	-4.17175	-1.42207	-3.04252	-1.49521	1.4504689574143603	-1.55239	0.7167390147166129	-0.498553	0.17820535171018634	-1.55885	-3.14517	-2.30283	-4.31222	-1.86812	-2.518	-0.427643	0.2160676233282773	-0.803873	-4.80426	-11.2661	-2.25513	-2.72938	-1.23364	-6.4953	-1.02949	-0.527187	0.5856546420689771	-1.31826	-0.775171	-1.11602	-1.32147	-0.735907	-2.0797	-1.15743	-9.42108	-0.472227	-4.647	-1.06765	-1.01516	-3.29665	-2.02257	-0.808642	-1.69931	-4.42873	-1.33394	-2.14472	-2.13814	0.0990507	-2.23371	-1.7814	-0.277462	-1.34216
	1040167	1.2397101173559368	-7.51343	-0.605776	0.4696903616376811	3.4982868319457343	-1.4106	-4.12097	-1.1655	-1.41112	-2.4067	-0.605918	-2.91511	-0.427189	-1.11313	-0.612467	-0.399785	-3.9229	-1.5446	-2.73585	-1.02995	1.0891276877855476	-2.32346	0.3907271641923887	-0.984165	0.7308299293698993	-2.32989	-3.61118	-2.50866	-4.74936	-2.19953	-1.03239	-0.938277	-0.287861	-0.959089	-4.68416	-12.1523	-1.17347	-3.63395	-0.687548	-6.25027	-1.15493	-0.616977	-0.434001	-0.557056	0.5451997389362432	-1.19469	-0.36426	-0.905903	-2.93547	-1.21044	-9.6362	-0.497037	-5.66219	-1.15646	-1.28411	-3.40181	-2.34224	-0.890131	-2.15488	-2.77672	-2.29125	-2.17415	-2.57692	-1.23352	-1.85946	-0.154084	-1.41129	-2.10082
	1040184	0.3041159419539873	-7.18162	0.16122029303164537	0.47562270639395793	1.4450527798247101	-1.26773	-3.4972	-1.60208	-3.57664	-2.44758	0.2657292001526962	-2.86843	-0.0791118	-1.24115	-0.33223	-0.689616	-4.26768	-1.35346	-3.52064	-1.53456	1.9503975405099199	-0.676265	0.8201240834253486	1.0731032300670718	-0.689948	-1.92731	-2.86385	-1.74252	-4.64276	-1.92709	-0.303428	-0.220581	-0.0177938	1.0028010216379564	-4.2759	-11.0178	-1.99897	-2.66426	-1.30446	-6.53756	-0.30557	-0.597197	-0.0319371	1.579345334789595	3.3183157119204516	-0.880415	1.4828850618945884	-0.842707	-1.87859	-1.11537	-9.18979	-0.463637	-4.35539	-1.12343	-1.06138	-3.16781	-2.07238	-0.820471	-1.58485	-4.59917	-1.42122	-2.17103	-2.28707	-0.976466	-1.70109	-1.7543	-1.01618	-2.20287
	1040186	2.0714528737913693	-6.98504	-0.0657008	2.400928852909611	0.9900242145952783	-1.26409	-2.38498	-1.64748	-3.78412	-2.0688	0.8599923500435465	-2.80145	-0.405207	-1.58151	-0.276632	-0.737112	-4.86945	-1.41497	-3.61316	-2.16279	2.7797022730878718	-0.186391	1.2851307592357029	-0.444629	0.234859	-1.80129	-3.01086	-1.5996	-4.29075	-1.87228	-1.85069	0.76494	-0.222263	-1.41476	-4.49902	-11.0403	-2.28705	-2.36926	-1.20613	-6.59433	-0.93771	-0.543605	-0.414268	-0.456308	-0.801182	-0.92394	-1.20198	-0.835576	-1.49192	-1.05364	-9.23925	-0.455808	-4.86642	-0.981728	-0.99885	-3.32516	-1.95005	-0.681933	-1.75173	-4.48134	-1.25915	-2.12651	-2.09368	-0.292284	-2.11784	-2.07451	0.3309411971528043	-1.62121
	1040188	0.9344641770684239	-6.65344	0.9406871548369995	0.37373261108839884	0.417163	-1.12132	-1.79323	-1.35154	-3.41947	-2.14165	1.731876993039128	-2.68844	-0.368858	-1.24557	0.26232218056218937	-0.560587	-4.56766	-0.822954	-3.51521	-2.16886	1.5852297800594903	-1.58216	0.7267330638718871	0.27949087203541995	0.581504	-1.15	-2.41591	-2.5181	-3.74441	-1.55389	-2.44119	-0.100564	-0.311128	-1.07998	-4.07054	-10.5894	-2.26687	-1.63309	-0.52945	-6.01959	0.13064966662433106	0.14004121985917772	0.11996074282024637	-1.29043	-0.53618	-0.552155	-0.191372	-0.796039	-1.1613	-0.965416	-8.71513	-0.330394	-4.12146	-0.444699	-0.884238	-3.09685	-1.46683	-0.638547	-1.23757	-4.40081	-0.84124	-2.14513	-1.53508	0.0777296	-2.01693	-1.51016	-0.554442	-1.05566
	1040191	0.9648226249722417	-6.4247	1.0794399941609405	1.7529999054472283	0.16283300759309402	-1.13439	-2.18168	-1.28958	-3.5484	-2.07163	1.7600515917827206	-2.45175	-0.237218	-1.31162	0.18926310215289105	-0.60788	-4.6387	-1.33642	-3.51576	-2.08425	0.8592397577137012	-1.38222	1.355829166372271	0.12610306565391952	-0.0862641	-0.777393	-2.3797	-2.49082	-4.09536	-1.42566	-2.07835	0.6509820044080276	-0.217704	-1.42238	-4.29088	-10.4798	-2.08292	-1.5807	-0.693023	-6.00568	0.30571561340591047	-0.504996	0.0907653	-1.2856	-0.517954	-0.390922	-0.24907	-0.752412	-1.25041	-0.995169	-8.68906	-0.32716	-3.82987	-0.818322	-0.83527	-3.10668	-1.48314	-0.553334	-1.29218	-4.28547	-0.445956	-2.06285	-1.64108	0.41481131443191777	-1.7993	-1.59329	0.39053920313082846	-1.72478
	1040193	-0.169115	-6.32158	0.29389810795388305	1.5561152492727082	-0.293685	-1.21723	-2.72382	-1.28044	-3.69938	-1.37077	0.9821830733298859	-2.46001	-0.266821	-1.42677	-0.329015	-0.372669	-4.6528	-1.45984	-3.41788	-2.07679	0.8112648572001028	-1.26922	0.22752760202735142	1.1362189829660327	-0.944691	-0.912025	-2.45991	-2.42982	-4.46193	-1.74961	-1.5644	-0.595562	-0.225879	-1.43522	-4.77367	-11.0439	-2.77487	-2.08893	1.0286205208664907	-6.15568	-0.631865	-0.368452	-0.217491	-0.403127	-0.752318	-0.907021	-1.20496	-0.844513	-1.98547	-1.08493	-8.97887	2.2799078807879574	-3.93778	-0.887333	-0.975143	-3.12626	1.6879409226326418	-0.950296	-1.42193	-4.77047	-0.47428	-2.06158	-1.83108	0.4716468780318835	-1.73904	-1.8821	-1.37529	-1.20051
	1040194	0.8036559631439945	-6.70745	-0.280293	0.6487479966431497	-0.132122	-1.18503	-3.17868	-1.2657	-3.55324	-1.53411	0.5262807190107464	-2.8682	-0.369653	-1.71113	-0.545654	-0.650696	-4.83439	-1.48412	-3.59719	-2.16655	1.1313380518881153	-0.564167	0.9521656202156592	-0.0418618	-0.74853	-2.07386	-3.06417	-2.5177	-4.53008	-1.7998	-1.52691	-0.0669979	-0.307145	-1.52086	-4.84747	-11.2156	-2.36148	-2.64751	-1.05169	-6.68857	-0.950347	-0.441892	0.7785375577327579	-1.49308	-0.721435	-1.27818	-1.03043	-0.874198	-1.93687	-1.16005	-9.42518	-0.406174	-4.59063	-0.894611	-0.979091	-3.37281	-1.78421	-1.17521	-1.80733	-4.71786	-1.79742	-1.98482	-2.03066	-0.4339	-2.06249	-1.59963	-0.0932556	-1.45479
	1040197	0.9816922274017588	-6.67214	0.374991	1.7661808013552824	0.6623218910130299	-1.20963	-2.26554	-1.28204	-3.54061	-0.165309	1.0112355188713926	-1.99817	0.21937231721627623	-1.30128	0.5622307485808248	-0.618679	-4.693	-1.39162	-3.51339	-1.83496	1.7671277841730098	-0.739125	1.2673258108238576	0.3733973795111902	-0.319893	-1.5257	-3.00876	-2.50686	-4.05577	-1.4822	-2.54015	-0.0200481	0.011185174526075151	-1.08751	-4.66726	-10.6707	-1.70358	-1.88042	-1.07557	-6.29601	-0.984248	-0.478258	0.0802939	-0.948313	-0.453339	-0.819922	-0.736368	-0.83642	-1.35971	-1.06944	-9.09157	-0.40581	-4.58858	-0.521158	-0.887331	-3.21697	-1.86997	-0.80451	-1.44523	-4.49182	-1.31308	-2.07686	-1.87003	-0.129354	-1.77471	-1.57484	0.1915087202558217	-0.616785
	1040198	-0.22729	-6.96076	-0.292426	0.0419429	-0.126048	-1.34104	-2.10339	-1.21994	-3.99033	-1.0542	0.21847932581031784	-1.99042	-0.448071	-1.91663	1.0512116826493036	-0.532131	-4.33179	-1.58642	-3.18473	-1.50776	0.9435988540168975	-0.165285	0.4510525392421872	1.08876	-0.986411	-2.26943	-3.29021	-2.54774	-4.58101	-1.46819	-3.02263	0.2142785506644538	-0.167738	-0.518298	-4.921	-11.3432	-2.59481	-2.80417	-1.4599	-7.25773	-1.04149	-0.564135	-0.485532	-1.1097	-0.84638	-1.67125	-1.2225	-0.505909	-2.11682	-1.15967	-9.49044	-0.505646	-5.35531	-1.1773	-1.08539	-3.35384	-2.23444	-1.57719	-1.76789	-5.3443	-1.94962	-1.95778	-2.63136	-0.612111	-2.26074	-1.82516	-0.189148	-0.783342
	1040199	0.588931	-6.97155	0.8391368581513268	0.040935964358396915	0.23705437052617992	-1.31943	-2.13149	-1.22788	-3.2237	-1.82907	1.5671749102967005	-0.545899	-0.156118	-0.670329	-0.057384	-0.556725	-4.23944	-1.09633	-3.34391	-1.94082	1.5045987430345276	-1.32984	0.5640178808290904	0.16191107686338335	0.10298304559389002	-1.12504	-2.07632	-2.50089	-3.84463	-1.50104	-1.68284	1.3278846222099998	-0.107491	-1.55421	-4.69791	-11.116	-1.7549	-2.27693	-1.1554	-6.19943	-0.0890157	0.6805551505133096	0.43591944344561523	-0.992113	-0.563543	-0.937412	-1.19882	-0.815099	-1.57196	-1.07772	-9.16617	-0.406527	-4.51374	-0.688613	-0.885106	-3.23418	-2.04505	-0.698388	-1.42979	-5.08023	-0.883371	-2.1271	-1.77588	-0.894422	-1.0273	-1.52832	-1.0167	-1.74639
	1040201	1.8593537804304652	-6.87497	-0.52355	0.3797770068650801	0.43885397855049796	-1.31308	-1.36757	-1.18608	-4.04342	-2.50728	0.18154601375935825	-2.93398	-0.422392	-1.4456	-0.506658	-0.499122	-4.70974	-1.45966	-3.58461	-2.28557	1.6060847505622906	-1.07847	1.0698252902309684	0.20147199383712946	0.0575619	-2.52882	-3.04946	-2.54071	-4.50578	-1.211	-1.30376	-0.0538209	-0.338339	-1.51975	-4.73491	-11.324	-1.66774	-2.96377	-1.2023	-6.58083	3.2424290347634566	-0.509112	-0.505862	-1.94313	-0.392432	-0.902902	-1.28267	-0.728175	-1.95825	-1.22511	-9.61568	-0.494013	-5.25566	-0.901947	-1.08787	-3.31488	-2.05248	-0.641546	-1.9989	-4.49675	-2.0431	-2.02494	-2.46022	-0.135441	-1.5444	-1.28863	-0.171839	-1.8025
	1040202	1.6593907939590757	-7.46741	-0.910104	2.286743760079442	1.191486098725249	-1.39811	-3.74768	-1.52547	-4.11151	-0.942356	-0.671643	-2.16199	-0.445021	-0.371242	-0.772805	-0.445179	-5.02768	-1.51744	-3.62858	-1.9521	1.8741489326302636	-1.09186	0.7938787193649958	-0.1574	-0.531048	-2.79135	-3.62707	-2.5965	-4.50185	-1.83728	-3.0538	0.00248333	-0.398927	-1.54629	-5.114	-11.8817	-1.97794	-3.55604	-1.43491	-6.92785	-1.06301	-0.46637	-0.204516	-1.27261	-0.0579479	-1.34353	-1.76905	-0.945136	-2.48451	-1.27056	-10.0375	-0.583354	-5.74203	-0.846567	-1.17267	-3.51473	-2.24677	-0.995313	-2.28275	-5.04303	-2.45778	-2.15867	-2.51323	-1.0814	-2.14567	-1.38216	-0.492393	-0.988099
	1040217	0.8889387364891181	-7.05434	0.6476360993428141	1.5211986065324985	0.5819272317516875	-1.22612	-2.80807	-1.69453	-3.81912	-2.34532	1.0368208183064853	-2.70915	-0.0891681	-1.40845	0.15532908380251198	-0.764698	-4.85671	-1.38353	-3.52067	-1.96734	2.0175364844258445	-1.64996	0.5721169692235948	-0.126529	-0.168116	-1.21948	-2.60106	-2.50147	-4.57676	-1.97095	-2.08683	0.7332192711022008	-0.145897	-0.69597	-4.4671	-11.0658	-2.2341	-2.03513	-1.03287	-6.61215	-0.652975	-0.572552	-0.391923	-1.46436	-0.701008	-0.757995	-1.28225	-0.87255	-1.48758	-1.03624	-8.86689	-0.39777	-4.35108	-1.1551	-1.02953	-3.03511	-1.81762	-0.955291	-1.36953	-4.78438	-0.828956	-2.14176	-2.10551	0.260384	-2.08042	-2.10891	-1.65945	-1.43387
	1040218	1.7531747786522052	-6.39485	0.4256731110579791	0.799386	1.0824077837292085	-1.26466	-1.5789	-1.35996	-3.53032	-1.09539	0.7160299496561497	-1.20977	0.10987695016247609	-0.992416	1.1614568066033866	-0.600985	-4.45918	-1.33257	-3.42144	-1.71666	2.7374057891659773	-0.240689	1.4446955439803657	0.8946706171786606	-0.950765	-1.51622	-2.8868	-2.5015	-4.59211	-1.34907	-0.959532	0.37331331086222524	-0.112356	-1.29441	-4.43214	-11.3178	-1.91076	-2.24717	-0.916877	-6.25392	-0.960389	-0.555648	-0.49122	-0.318491	3.3830767011268246	-0.781349	-1.44808	-0.786335	-1.53249	-1.1095	-9.2405	-0.453343	-4.82069	-1.02113	-1.03191	-3.18431	-2.11805	-0.643347	-1.4208	-4.28722	-1.0181	-2.11327	-1.92955	-0.56928	-1.88268	-1.63412	-1.09981	-1.61068
	1040223	0.094761	-6.31687	0.4834352705379362	0.20671701530238296	0.093784	-0.437832	-0.363106	-1.22977	-3.92133	-2.32506	1.62291	-2.67932	-0.41165	-1.63419	-0.0621503	-0.294342	-4.7084	-0.452112	-3.58852	-1.80078	1.515953430870119	-1.56863	0.6367843417167565	1.129799384536553	-0.892862	-1.44334	-2.69566	-2.52768	-4.28945	-1.68553	-2.56934	1.081803757897721	-0.304231	-1.49384	-4.28253	-11.1069	-2.60544	-1.88896	-0.976902	-6.63861	-0.994736	-0.529346	-0.213299	-1.55692	-0.782992	-1.06326	-0.982259	-0.837421	-1.60699	-1.02347	-9.10286	-0.418935	-4.19632	-0.296811	-1.00996	-3.2102	-1.91954	-1.24677	-1.56443	-4.5866	-0.933761	-2.1309	-1.93828	-0.47138	-1.93999	-2.03052	-1.16004	-1.60821
	1040225	0.0407178	-7.07856	-0.74901	0.15662759034930152	0.1965951533901427	-0.946221	-2.4368	-1.76282	-3.99057	-2.21131	-0.233109	-2.88126	-0.194955	-1.70905	-0.787091	-0.469478	-5.16657	-1.21487	-3.72103	-2.09955	2.068004289982996	-0.153965	0.8793541332489031	-0.649371	2.3519481613673108	-2.72319	-3.38331	-2.54569	-4.72221	-2.00336	-2.53259	-0.481804	-0.253571	0.5016235818167167	-4.82267	-11.7076	-2.76382	-3.44169	-1.59943	-7.31443	-1.05384	-0.601596	-0.481261	-0.717556	-0.766387	-1.75325	-1.47807	-0.926924	-2.04721	-1.22777	-9.84453	-0.541217	-5.25354	-1.16213	-1.15036	-3.47866	-2.44802	-0.775252	-2.26407	-5.00742	-2.37411	-1.89161	-2.87184	-1.2831	-1.82648	-2.12197	-0.495822	-2.31005
	1040242	1.7839991750811972	-6.71783	0.29675357403753594	0.631941	1.5090683358016148	-1.23616	-3.02438	-1.59213	-3.88017	-2.20086	0.5717045857758739	-1.94745	-0.155824	-1.33722	-0.0832258	-0.69137	-4.86798	-1.31072	-3.57907	-1.92213	2.008658967828981	-0.821069	1.1798930704006274	0.18414682021333603	0.7879019462318683	-1.35501	-2.92181	-2.52495	-4.61675	-2.01488	-0.472093	0.0209634	-0.111786	-1.47541	-4.63742	-11.2164	-1.35693	-2.58372	-1.06117	-6.04283	-0.908273	-0.579537	-0.450595	-0.870404	-0.650985	-0.100252	-1.30137	-0.845854	-1.65464	-1.09711	-9.13921	-0.430093	-4.56113	-1.02557	-1.05701	-3.14637	-1.88501	-0.574232	-1.5734	-4.27979	-1.1159	-2.14605	-2.01939	0.13724826923659833	-1.88867	-1.93206	-0.602449	-1.43052
	1040245	0.38760502124185375	-6.13697	-0.0808975	0.38036399543437754	0.612794	-1.23262	-2.95548	-1.22989	-3.59911	-1.76476	-0.0143022	-2.38529	-0.265093	-0.971884	0.21074453572803664	-0.177702	-4.78024	-1.33797	-3.58806	-1.9838	1.0727141125649309	-0.663936	0.9972097890042055	-0.0985727	-0.652043	-1.97518	-3.10073	0.7668363711059425	-4.03523	-1.87316	-1.53163	-0.574279	-0.326812	-1.11406	-4.54225	-11.0992	-2.24158	-2.50629	-1.22048	-5.93006	-0.453607	-0.58841	1.1638824811204953	-0.927909	-0.504702	-0.89875	-1.25751	-0.81534	-1.95735	-1.16154	-9.24958	-0.443077	-4.42358	-1.08681	-1.1147	-3.22454	-1.9355	-0.732082	-1.76479	-4.09557	-1.75819	-2.16248	-1.83975	-0.924829	-1.64775	-1.17611	0.6583833461391772	-2.03009
	1040248	-0.533214	-6.38334	0.707354	0.3946293960056165	0.1693444020429331	-1.15389	-2.95238	-1.46199	-3.27659	-2.24977	0.8260135828677843	-2.83087	-0.368254	-1.30694	-0.136928	-0.681757	-5.00145	-1.36173	-3.44789	-1.87561	1.2488540612439063	-1.14212	0.519728	-0.0887628	-0.430857	-1.42157	-2.59616	-2.52792	-4.53473	-2.0005	-1.55339	-0.254056	-0.21657	1.419159271222447	-4.38953	-11.2375	-2.33542	-2.45848	-0.834853	-6.39441	-1.04471	-0.52651	2.449677081618435	-1.2032	-0.532814	-1.16916	-0.495978	-0.831677	-1.58454	-1.03793	-8.93085	-0.40284	-4.10022	-1.067	-1.03276	-3.10523	-1.56976	-1.05971	-1.50888	-4.70901	-1.11002	-2.12514	-1.99906	-0.884687	-1.82391	-1.74671	-0.652698	-1.74752
	1040250	2.029444137187369	-7.16661	0.20375327608454136	1.4092789480558703	1.2212962067945292	-1.29698	-3.04563	-1.63406	-3.84012	-1.55558	0.8147542664197657	-1.89801	0.1373851822476412	-0.557126	0.11013657761879542	-0.685855	-4.87278	-1.40867	-3.5453	-1.8144	2.9778873652703277	-0.793311	1.2024848117672058	0.2101410645923955	0.43085486333907425	-1.66711	-3.08575	-2.50388	-4.54798	-1.82944	-1.55576	0.8378665923760897	0.49009741644945204	-1.54029	-4.61268	-11.3511	-2.00461	-2.14406	-1.23026	-6.54318	-0.944157	-0.555911	-0.397295	-0.480579	-0.691826	-0.771185	-1.64511	-0.883149	-1.67615	-1.07226	-9.27969	-0.476944	-4.77146	-1.0434	-0.920034	-3.30831	-2.13298	-0.697464	-1.73136	-4.25513	-1.4342	-2.13643	-2.22232	-0.704018	-1.68949	-1.73789	-1.34273	-2.00629
	1040253	0.1698270354486683	-6.71691	0.0839574	0.46998288226837664	0.8169344724391525	-1.29417	-1.96173	-1.28466	-3.70521	-2.38069	0.6109559324309546	-2.76209	0.2518351234343382	-1.37408	-0.202415	-0.508546	-4.52484	-1.41881	-3.62842	-1.63899	1.3324258873778443	-1.4837	0.7272649215980593	1.1370943897091788	-0.969756	-1.86091	-3.0403	-2.4781	-4.48085	-1.51125	-1.43162	-0.501878	0.170232	2.1193089151310613	-4.63095	-11.2256	-1.88221	-2.46519	-1.15379	-6.46663	1.1914874988287891	-0.536745	0.1930912859100894	-0.908866	-0.133694	-0.876292	-1.46969	-0.801753	-1.93946	-1.15099	-9.45348	-0.446512	-4.46835	-0.985377	-0.985694	-3.32809	-2.04489	-0.954671	-1.8375	-4.63543	-1.6138	-2.15112	-2.15686	-1.0787	-1.32807	-0.828087	-0.929092	-2.31415
	1040265	-0.3213	-6.60974	-0.056583	1.6877882665695192	-0.442781	-1.31779	-2.51343	-1.3218	-4.04192	-2.50853	0.5371928014301112	-2.66805	-0.458129	-1.17904	-0.502719	-0.448656	-4.6655	-1.41831	-3.51827	-2.08213	1.0270769957655799	-1.78127	0.8485501495014772	1.5083270268720106	-1.14081	-1.51261	-2.63676	-2.46127	-4.41159	-1.6507	-2.64882	0.6620454191906081	-0.324466	0.4982658788638406	-4.64993	-11.3499	-2.4169	-2.99065	-1.14588	-6.40398	0.12406145120263576	-0.530028	0.5684043639659413	-1.34353	-0.585173	-1.16326	-1.49545	-0.840382	-2.40264	-1.1825	-9.4294	-0.464648	-4.48243	-1.11015	-1.04349	-3.28533	-1.94833	-1.30579	-1.90915	-4.51623	-1.31941	-2.00636	-2.11827	-0.438881	-0.428869	-1.54291	-0.463988	-1.99905
	1040266	1.4557	-6.24745	0.38767894360679084	1.2384921819540782	0.34513304975167297	-1.19408	-1.61734	-0.812947	-3.65114	-2.25205	1.0821014795128776	-2.77995	-0.341852	-1.51289	-0.179803	-0.19273	-4.19701	-1.14226	-3.42864	-2.23977	0.8499785437988573	-1.48213	0.805333	0.5478101214296702	-0.651849	-1.12671	-1.92888	-1.8416	-4.09054	-1.01932	-2.00537	-0.24716	-0.202861	-1.30302	-4.08516	-10.5876	-1.66831	-2.33682	0.27925163473479253	-5.06317	5.905451428965595	-0.459013	0.31159014043702377	-2.08701	-0.131293	-0.136487	-0.752516	-0.571437	-1.55795	-1.07006	-8.99765	-0.186426	-3.52336	-0.733538	-0.966812	-3.00193	0.20989464959792464	-0.129919	-1.26856	-4.1986	-0.915844	-2.01747	-1.63695	-0.555679	-1.58314	-0.855345	-0.43375	-1.45951
	1040287	2.28744	-6.31962	-0.623256	0.4219965399251783	1.8142328255140119	-1.3452	-2.49286	-1.23979	-3.42952	-1.08718	-0.449493	-1.69187	-0.427494	-0.858074	0.3816252246354955	-0.598837	-4.85533	-1.58185	-3.54034	-1.7227	2.1270313332117032	-0.239792	1.2595578992546204	-0.341236	0.0307539	-2.64491	-3.29909	-2.55405	-4.57298	-1.76056	-1.63031	0.4992005267527352	-0.346701	-0.514229	-4.81237	-11.5295	-1.36962	-3.15953	-1.43073	-6.72929	0.11135845949964676	-0.600611	-0.511772	-1.00714	-0.581815	-0.797919	-1.54849	-0.770044	-2.17387	-1.20102	-9.47951	-0.511852	-5.38752	-0.987706	-1.20516	-3.2998	-2.16749	-0.829998	-1.8253	-4.82359	-2.33886	-2.07819	-2.4267	-0.75575	-1.8065	-1.07953	-0.0516442	-1.52317
	1040294	1.455591590199568	-6.83608	0.10604632727704912	1.2240306770258893	0.42868211067522094	-1.19386	-2.49422	-1.20421	-3.78309	-2.31225	0.8776532531820107	-2.87514	-0.369506	-1.48123	-0.26879	-0.399688	-4.56649	-1.20917	-3.58082	-2.28033	1.1312038165587537	-1.35582	0.6904436926647994	0.2917434200171671	0.031155	-1.76082	-2.79868	-1.93981	-4.22667	-1.40531	-1.98264	0.7732124681056121	-0.318251	-1.4877	-4.14755	-10.6447	-2.18028	-2.24197	-0.950669	-5.93866	1.78925	-0.523892	-0.054523	-1.77269	-0.426777	-0.71604	-0.848138	-0.703115	-1.72231	-1.09217	-9.11564	-0.351797	-4.25425	-0.887821	-0.981598	-3.24819	-1.58451	-0.646852	-1.61273	-4.71643	-1.46085	-2.06609	-1.97453	0.20508717890302455	-1.90022	-1.0155	-0.0739096	-1.64945
	1040297	1.3737724058374887	-6.80416	-0.457167	1.2891113776130345	0.26766610532738316	-1.32592	-2.90215	-1.19342	-4.05518	-2.35593	-0.061807	-2.38194	-0.101355	-1.30381	-0.607659	-0.606615	-4.63115	-1.41692	-3.65075	-2.10505	0.9476569273316843	-1.06914	0.9909383297166492	0.5966901453179544	-0.728769	-2.15672	-3.41648	-1.01425	-4.047	-1.48129	-2.18548	-0.289835	-0.230414	-1.53512	-4.67871	-11.3028	-2.00438	-3.42126	-1.29586	-6.46296	0.8214572353666759	-0.512397	-0.128861	-1.66354	-0.461189	-1.0878	-1.68804	-0.763569	-2.53058	-1.2255	-9.75893	-0.487616	-5.07945	-0.945173	-1.09744	-3.38368	-2.1471	-0.870999	-2.07147	-4.23371	-2.00985	-2.14014	-2.38364	-0.724089	-2.02774	-1.30355	-0.697814	-2.00195
	1040298	-0.785652	-7.37094	0.4278012506882049	-0.325609	-0.349232	-1.38845	-2.87985	-1.76659	-3.86572	-2.17086	1.156593248744058	-2.85425	-0.291377	-1.44527	-0.283119	-0.653527	-4.75282	-1.41672	-3.57295	-2.1464	2.040605426386694	-1.76126	-0.221208	0.3692705773087471	-0.196919	-1.57869	-2.82404	-2.50697	-4.50918	-1.98947	-2.08967	-0.319419	-0.264803	0.5477855078992235	-4.94505	-11.4637	-2.58627	-2.72334	-1.20444	-7.09905	-0.159273	-0.518275	0.35948502374965075	-1.14043	-0.518712	-1.5621	-1.56452	-0.901284	-2.08452	-1.14056	-9.35835	-0.480701	-4.43969	-1.29353	-1.01224	-3.2339	-1.98932	-1.2346	-1.90437	-4.89403	-1.23848	-2.10501	-2.52135	-1.30576	-1.59732	-2.11711	-2.07721	-2.35323
	1040303	0.4830079785115139	-7.02399	1.2828395644282704	1.4966023858866058	0.0473085	-1.17283	-3.12504	-0.956677	-3.79768	-2.32285	1.4934172328600812	-2.7511	-0.397277	-1.24033	0.3567826109601751	-0.437694	-3.80028	-1.14853	-2.46989	-1.38825	1.8493499730656935	-0.688834	1.408672751442833	0.022974793890040143	-0.617902	-0.646823	-2.59589	-2.5066	-4.40263	-1.90072	-2.61722	0.4505215908975543	0.9798122562608518	-1.09998	-4.21146	-11.0676	-1.99387	-2.02905	-0.963517	-5.72801	-0.803143	-0.538581	0.0608058	-1.35866	-0.605214	-0.576314	-0.339942	-0.543814	-1.53807	-0.971759	-8.76517	-0.352756	-4.04886	-0.895527	-0.951337	-3.03736	-1.65844	-0.955405	-1.30674	-4.09988	-0.412774	-2.12768	-1.64444	0.5057151710676627	-2.14618	-1.75632	-1.04703	-1.38289
	1040311	0.2900943440161659	-6.61528	1.0573458108693305	0.31256207593831725	0.6003613739779168	-1.20799	-2.07973	-1.48716	-3.54217	-1.75894	1.351934977696307	-2.0755	-0.0706757	-1.11067	0.6760180659958174	-0.575262	-4.64849	-1.31448	-3.3403	-1.7419	2.3639191901370853	-0.717231	1.474045331674572	0.33864581140523276	-0.042514	-0.843811	-2.65483	-2.47559	-4.48657	-1.77563	-0.929522	0.8664684545714166	-0.0671638	1.4323560489995952	-4.46514	-10.9532	-1.90463	-2.00721	-1.06398	-6.21943	-0.986182	-0.523149	-0.200245	-0.536494	0.8778518181245113	-0.577171	-1.39962	-0.829436	-1.07303	-1.03993	-8.80885	-0.402852	-4.14827	-1.05424	-0.966119	-3.05419	-1.9047	-1.06179	-1.47451	-4.5181	-0.436377	-2.09463	-1.91955	0.0943488	-1.67772	-1.81848	-1.21198	-1.72037
	1040312	0.5198356005177124	-6.33197	0.3867531791666204	0.9046834069447384	1.2227311739542097	-1.17387	-3.27469	-1.52467	-3.47361	-1.8546	1.0116593508216525	-2.66491	0.216638	-1.34419	-0.0150998	-0.677082	-4.76991	-1.39441	-3.47246	-1.93149	1.623019829398745	-0.520114	0.8838030400515602	0.42197899041504466	0.23630325583739054	-1.5792	-2.707	-2.34619	-4.57215	-1.93247	-0.0793229	-0.159149	0.0167365	-0.556148	-4.53889	-11.138	-2.10541	-2.31508	-1.10259	-6.31505	-0.967094	-0.578582	-0.0949559	-0.689309	-0.588281	-0.822734	-1.34243	-0.837087	-1.59484	-1.07284	-9.01411	-0.428872	-4.47382	-1.1132	-0.972252	-3.12734	-1.91784	-0.699331	-1.59408	-4.57718	-1.03138	-2.11387	-1.9945	0.10057384634976049	-1.74502	-1.79114	-0.82702	-2.12358
	1040315	-0.724092	-6.0222	-0.171432	-0.627584	-0.466119	-0.801564	-1.69344	-1.72276	-2.54952	-2.2801	0.6479521447183165	-2.83362	-0.361406	-0.648799	-0.35572	0.1710068305813957	-5.17197	-0.226146	-3.62167	-1.93078	1.1866420387530054	-1.13743	0.32782909392046133	-0.598857	0.5068537745689583	-2.39887	-2.5773	-2.54787	-4.56719	-1.65553	-3.02541	-0.440098	-0.370159	1.3072548782301785	-3.87422	-10.6249	-3.28406	-1.91158	-1.17473	-6.87298	-0.84445	-0.579152	-0.0163622	-0.629976	-0.576961	-1.45809	-0.0709427	-0.834542	-1.77122	-1.04835	-9.20438	-0.47699	-4.96872	-1.14461	-1.03572	-3.22721	-2.2312	-1.10106	-1.44814	-1.2316	-1.70029	-2.01582	-2.50581	-0.672248	-1.47463	-2.04381	-1.35554	-1.60632
	1040317	1.0276713155084205	-6.69631	0.2972227445250313	0.2808177469795977	0.5604742969165035	-1.29698	-2.29972	-1.36614	-2.53256	-2.44568	1.1072323031967108	-2.87949	-0.364717	-1.34217	-0.282475	-0.577737	-4.80232	-1.43284	-3.58561	-1.80192	1.3883982539123112	-0.522718	1.3522275887606328	0.0917682	0.13167458068777732	-1.53055	-2.86324	-2.52419	-4.50401	-1.45345	-1.55848	-0.260735	-0.329211	-0.513055	-4.76016	-11.046	-2.01178	-2.49976	-1.17221	-7.06311	1.3703520069967963	-0.548008	-0.174506	-1.75428	0.64742	-0.83673	-1.68391	-0.808145	-1.56464	-1.13879	-9.38568	-0.483399	-4.82578	-1.04373	-1.0482	-3.36237	-2.17217	-0.816838	-1.763	-5.24236	-1.09303	-2.14322	-2.39653	-0.0982555	-1.30461	-0.994313	-0.371167	-1.39772
	1040325	1.1764765375508777	-6.95732	0.49603963134507756	0.5292907821583499	0.12511937255006472	-1.28196	-3.14132	-1.51884	-3.48208	-2.58958	1.2026706688486646	-2.93895	-0.361302	-1.39553	-0.309793	-0.633753	-4.69183	-1.35001	-3.51734	-2.21013	1.5425347085920662	-1.7064	0.3923317547326123	-0.311843	-0.116288	-1.04801	-3.00863	-2.41349	-4.26768	-1.76469	-1.8139	0.6720804556933271	-0.266797	-1.32779	-4.6793	-11.0138	-1.76053	-2.77715	-1.08291	-6.33857	-0.192472	-0.351705	0.0850584	-2.01918	-0.361064	-0.94264	-1.32211	-0.873645	-2.06576	-1.13709	-9.35818	-0.443167	-4.49458	-1.01322	-0.984826	-3.24999	-1.8744	-0.944862	-1.71752	-4.80893	-0.916979	-2.09073	-2.04297	0.2625065280476959	-2.07125	-1.53294	-2.19606	-2.0944
	1040328	0.6352515518108324	-7.11479	-0.0847016	0.9593359088578299	1.0111057004081712	-1.42173	-2.64033	-1.50466	-3.92043	1.23705	0.34113170063647685	-1.02507	0.6498953336994681	-0.319793	0.16843288383232513	-0.567954	-4.6036	-1.52601	-3.33918	-1.00407	2.0838670662740593	-0.415341	0.8276761285042744	2.2376001782648838	-0.537095	-2.02022	-3.38054	-2.27256	-4.48279	-1.70501	-0.844798	-0.391931	0.2089313108041607	0.7257367314448884	-4.80775	-11.7182	-0.958555	-3.14328	-1.51018	-6.73817	-0.439793	-0.563052	-0.140968	0.26439390630087944	-0.639405	-1.19784	-1.77713	-0.86632	-2.20574	-1.19384	-9.70803	-0.537361	-4.91109	-1.18974	-0.968916	-3.36331	-2.38598	-1.05593	-1.87905	-4.58285	-1.81063	-2.15306	-2.39935	-0.986916	-1.78058	-1.18339	-2.12755	-2.43735
	1040330	0.5683135031951593	-7.16034	0.37548392899237854	0.9330508369898922	-0.372859	-1.0829	-3.30934	-1.53745	-3.77863	-1.05453	0.7889851392004117	-1.53827	-0.493918	-1.46964	0.2522339877259709	-0.580116	-4.39381	-0.894099	-3.31872	-1.59566	1.042176302907854	-2.26114	-0.0722085	-0.457349	-1.06634	-1.25413	-3.21707	-2.52528	-4.42489	-1.8373	-3.04699	0.39311898294188974	-0.346922	-1.62854	-4.8928	-11.5706	-2.75369	-2.7665	-1.33505	-6.53414	-1.15131	-0.431564	-0.25478	-1.44479	-0.551279	-1.51585	-1.81271	-0.871669	-2.40354	-1.14531	-9.43432	-0.455571	-4.78845	-1.12034	-1.02427	-3.28994	-2.05581	-1.50989	-1.89322	-4.4987	-1.03669	-2.06547	-2.47203	-0.0617473	-2.24604	-1.80692	-2.01622	-1.87242
	1040331	1.251106658084255	-6.76095	-0.253011	0.8330166823345838	1.038026127215094	-1.2234	-2.48165	-1.31167	-4.0107	-1.50053	0.0182913	-1.65893	0.13117058168740436	-0.968593	-0.19589	-0.460192	-4.69566	-1.27732	-3.24336	-1.96639	2.0804916851106463	-1.0075	1.1146769727487367	-0.225972	0.16773061345671908	-2.1545	-3.34855	-2.49642	-4.42573	-1.90896	-2.44225	0.028216325189797668	-0.106697	-0.898128	-4.7783	-11.6628	-1.01564	-3.02152	-1.44943	-6.51615	-1.17528	-0.566789	-0.451494	-0.743844	-0.723091	-1.04467	-1.89887	-0.864068	-2.2259	-1.16119	-9.49384	-0.50167	-5.24793	-1.06229	-1.03977	-3.31163	-2.1493	-0.773371	-1.76269	-4.66126	-1.91899	-1.98743	-2.47921	-0.486889	-2.13523	-1.63282	-1.65679	-1.75057
	1040354	1.389782045951562	-6.83868	-1.30751	-0.376259	1.0367394835859942	-1.31654	-2.85826	-0.867783	-3.85716	-1.82412	-1.04666	1.3869421679095002	-0.103907	-1.81755	-0.118324	-0.378184	-4.829	-1.67928	-2.2674	5.036272719575226	1.2324228132582864	0.48587583232257436	1.0214603797202375	0.016450474932767883	0.8047139690679753	-3.09292	-3.8984	-2.54857	-4.64976	-1.62345	-0.457857	-0.578536	-0.117194	1.2721178694268453	-5.13499	-11.8708	-2.34954	-3.58508	-1.25701	-7.03871	-1.0258	-0.612012	-0.7265	1.7208628919489888	0.0949407	-1.07208	-2.30203	-0.572451	-2.46607	-1.2875	-10.1465	0.387728	-5.72765	-1.00648	-1.14805	-3.64996	-1.26525	-0.950855	-1.41768	-4.21291	-3.00484	-1.99335	-2.64971	-1.16252	-1.75892	-1.68671	-1.7417	-1.32432
	1040360	-0.494965	-7.44347	-0.571515	0.2805454090239941	-0.0757216	-1.27327	-3.27176	-1.3415	-4.16453	-2.64264	0.22747129393510568	-2.97719	-0.16864	-1.77196	-0.811082	-0.488077	-4.65943	-1.46648	-3.44585	-1.99943	1.7844043002722991	-0.945562	0.6133798338647084	1.7356518530329608	-1.23911	-2.06845	-3.57565	-2.50864	-4.57399	-1.98202	-2.753	-0.67103	-0.0389385	0.5784989699595977	-5.141	-11.7329	-2.60978	-3.11054	-1.57149	-7.17014	-1.0238	-0.546943	-0.387709	-1.424	-0.819573	-1.76562	-1.73022	-0.661175	-2.52192	-1.20413	-9.62728	-0.498687	-5.15904	-1.18254	-1.11829	-3.43025	-2.28202	-1.87948	-2.31545	-4.50043	-1.90984	-1.95904	-2.74353	-0.619365	-2.29594	-2.11782	-1.21494	-2.27891
	1040367	-0.697083	-6.94203	1.620618428913602	0.34792398580338607	-0.553474	-1.02748	-1.88656	-1.58902	-3.34179	-2.35663	2.457303181405788	-2.80312	-0.140253	-0.701005	1.1353522733581967	-0.639838	-4.33325	-0.953271	-3.03398	-1.94734	1.0756473271079932	-2.12963	0.080024	0.11738083845477126	-0.582967	-0.788222	-1.71301	-2.42052	-4.21322	-1.87919	-2.34858	0.042545	0.2315375591087161	-0.265918	-3.90358	-10.5958	-2.85254	-0.680703	-0.891626	-6.0734	-0.957579	-0.526329	-0.291913	-1.62843	-0.213067	-0.843646	0.8024881697966677	-0.787732	-0.701257	-0.770334	-7.89253	-0.266638	-4.06907	-1.1739	-0.863615	-2.70772	-1.65892	-0.937312	-0.842982	-4.1255	0.00476334	-2.12506	-1.79171	-0.451903	-0.940577	-1.99816	-1.47685	-1.52534
	1040382	0.6020548206353197	-6.5056	0.8725109863630158	1.7160582912377431	0.9861106018899648	-1.10202	-2.97719	-1.44316	-3.73849	-2.20448	0.9986001163363625	-2.64965	0.11169091815821364	-1.20189	-0.0679439	-0.659922	-4.43085	-1.24613	-3.51699	-2.03714	1.665273456180308	-2.11516	0.5491472038794892	0.2634584595575918	-0.332482	0.10655866126801027	-1.38349	-1.9481	-4.45142	-1.96103	-1.9505	0.4096659812501843	-0.147875	-1.21498	-4.30724	-10.8766	-1.86235	-1.56447	2.8385650854004303	-5.14603	-0.0432424	-0.556235	0.14304576075207062	-1.36262	-0.474201	-0.205435	-1.54697	-0.840949	-1.79384	-0.930868	-7.91359	3.9072719765207538	-3.80475	-0.873266	-0.999606	-2.4885	5.19941	-0.190053	-0.999741	-3.97617	0.21236178432436242	-2.16351	-1.55474	0.5493093566503261	-1.70364	-1.61825	0.4884117093902692	-1.94795
	1040384	0.0554377	-7.00112	0.16551961284736388	0.0408706	0.3113693002033215	-1.33402	-2.57414	-1.51515	-3.62536	-1.44654	0.34483185668720834	-1.21779	-0.016389	-1.02168	0.5074924245484314	-0.718931	-4.52025	-1.49015	-3.5645	-1.69601	1.8987262296234404	-1.65727	0.7346286588037366	-0.134299	0.0535167	-1.50012	-2.97279	-2.31431	-4.61122	-1.98001	-1.94952	-0.408218	-0.161764	1.8073744879160158	-4.76851	-11.695	-2.05041	-2.6812	-1.27492	-6.43009	2.162983790138715	-0.571368	0.21825637633325393	-0.840943	-0.605915	-1.20312	-1.60629	-0.883013	-2.13402	-1.13822	-9.29696	-0.474416	-4.54038	-1.15787	-1.10552	-3.20856	-2.09741	-0.954543	-1.47343	-4.83673	-1.15452	-2.17667	-2.11057	-0.994635	-1.07318	-1.9343	-0.855476	-2.22204
	1040385	0.7042969158250546	-5.4148	-0.481686	-0.030601	1.3308685966520184	-1.29256	-1.41162	-0.917304	-2.76217	0.31297774550262286	-0.170306	2.38746	-0.0262123	-0.0123526	2.3421343306037445	-0.179707	-3.64089	-1.50248	-3.45994	-1.25382	1.0523685479502327	-0.649558	1.2558361856515887	0.35737982020299197	-0.936738	-2.33121	-3.34097	-2.40073	-4.39139	-1.24482	-2.06323	-1.03728	-0.293804	-1.01132	-4.6452	-11.3846	-1.91548	-2.94763	-1.45498	-6.26516	-0.461419	-0.587742	0.24004033775468958	0.0480193	-0.351954	-1.22213	-1.71122	-0.753852	-2.19075	-1.20065	-9.52869	-0.487103	-4.96276	-1.02093	-1.1318	-3.30333	-2.27776	-0.0882832	-1.23697	-4.21493	-2.09649	-2.16334	-2.06268	-0.844763	-0.618891	-0.618436	-0.270663	-1.71302
	1040391	1.3664225040743718	-6.81313	0.3513188353618575	1.0407899496300905	0.20404153500003858	-1.2651	-1.93566	-1.49592	-2.82445	-2.04754	1.1786781340532846	-2.33795	-0.400822	-1.32647	0.25417502984483703	-0.627162	-5.05903	-1.4816	-3.46258	-1.53395	2.873952702073788	-0.791087	0.8581218904003183	0.9040004562627413	-0.13577	-1.82747	-2.53016	-2.55219	-4.33534	-1.48377	-2.28559	1.2442677118309935	-0.305605	-0.569251	-4.12866	-10.6746	-2.28879	-1.76054	-0.914895	-6.74173	-0.521489	-0.530203	-0.487925	-1.33812	-0.492962	-0.448159	-0.176026	-0.80733	-0.911748	-0.980598	-9.01292	-0.437825	-4.46926	-0.861507	-0.978179	-3.23286	-1.78403	-0.889412	-1.15049	-4.70964	-1.28835	-2.06087	-2.1804	0.10188923358335271	-2.04351	-1.48221	-2.10895	-1.4878
	1040392	1.9414253451097967	-6.65749	0.8112555024805834	1.0480301217795462	0.35002993113188047	-1.22511	-3.02927	-1.43568	-3.24986	-1.62137	1.5921611444552226	-2.76846	-0.347513	-1.26905	0.0648593	-0.511599	-4.64852	-1.30282	-3.43014	-2.06587	2.3052849702488754	-1.02896	1.2081011384954292	0.49430123982257385	-0.711229	-0.734814	-2.75097	-2.41186	-4.38396	-1.7307	-1.6752	0.7730680829682829	-0.281031	-1.36266	-4.58679	-10.6284	-1.87134	-2.09949	1.1398335507790298	-6.09063	0.10276726087487766	-0.529096	0.13169	-0.974036	-0.647622	-0.613506	-1.32448	-0.831726	-1.4194	-1.06069	-9.06103	-0.016091	-4.13047	-0.953073	-0.874831	-3.2234	-1.4339	-0.678393	-1.4236	-4.88046	-0.537847	-2.11904	-1.86843	-0.0704816	-1.74776	-1.68137	-1.97613	-1.57312
	1040397	1.2411638745319542	-6.91389	-0.000402451	0.22342896670436463	0.20976715902384974	-1.33099	-2.73373	-1.67013	-3.52511	-1.97849	0.5683891414977114	-2.66658	-0.250669	-1.51936	-0.338993	-0.722985	-5.00681	-1.55563	-3.59204	-2.13711	1.9186518675412003	-0.724042	0.6836387013750684	-0.20847	-0.194405	-2.00181	-2.82512	-2.49227	-4.46238	-1.58399	-1.36537	0.8263040273626758	-0.207731	-1.53294	-4.90789	-11.073	-2.11634	-2.36204	-1.34725	-7.26628	-1.01712	-0.58524	-0.380419	-1.35565	-0.792642	-0.980488	-1.16303	-0.871946	-1.71495	-1.12262	-9.40353	-0.495571	-4.91869	-1.14484	-1.00588	-3.2988	-2.2292	-1.10457	-1.44799	-5.10423	-1.58497	-1.9534	-2.54875	-0.268606	-1.79639	-1.73881	-0.985084	-1.57768
	1040400	-0.123482	-7.3372	0.2930398240542622	0.5653884065751802	0.083693	-1.21578	-2.11026	-1.42049	-3.92925	-2.46103	0.6264767827505217	-2.69746	-0.477541	-1.45325	-0.469878	-0.398592	-4.63749	-1.46572	-3.62324	-2.20219	1.6321119135571946	-1.46401	0.6357691431194253	0.0644495	-0.724455	-1.48527	-3.08577	-2.51635	-4.5432	-1.50814	-2.82963	-0.458416	-0.384331	1.3556995241584517	-4.90567	-11.3365	-1.82916	-3.1252	-1.30518	-7.30536	0.9989367433597053	-0.539941	-0.305796	-1.44271	-0.577122	-1.17977	-1.62191	-0.777281	-2.11466	-1.13475	-9.4127	-0.473179	-4.90869	-1.14999	-1.04655	-3.33338	-2.22774	-1.25528	-1.92735	-5.70579	-1.29536	-2.16113	-2.54199	-0.543353	-2.05532	-1.43717	-0.885727	-1.94814
	1040402	0.2951656504603793	-6.69771	0.7069968309262864	0.38335926860158287	-0.0678004	-0.630171	-2.80907	-1.42528	-3.72612	-1.54806	1.2564729211644994	-2.35983	-0.258077	-0.963572	0.11869395714730407	-0.259121	-4.43777	-0.569449	-2.9626	-1.69872	1.0914972603714836	-1.36974	0.3435442387180088	0.10193233161738668	-0.134486	-1.32222	-2.74015	-2.49239	-4.34438	-1.76584	-1.86469	-0.491706	-0.0327173	-1.18677	-4.6057	-11.0233	-2.14747	-2.35761	-1.05257	-6.4859	-0.268819	-0.518084	0.582492	-1.21453	-0.529225	-1.04041	-0.745272	-0.715745	-1.77967	-1.07087	-9.07065	-0.43543	-4.63738	-1.07416	-0.966536	-3.12927	-1.84637	-0.931242	-1.5975	-4.30218	-1.04945	-2.0525	-2.22495	-0.188646	-1.70229	-1.74059	-0.870436	-1.80763
	1040423	1.1375202179868558	-5.9323	0.9059855489016484	1.5747083039271563	1.7067203682532441	-1.2055	-0.130725	-1.1174	-3.23415	-1.17726	1.0844744188728046	0.11000887277298103	0.1451856464007142	-0.470164	1.2861950294804327	-0.507743	-3.72168	-1.06836	-3.45426	-2.00755	1.179737356558205	-1.62365	0.9105952282274187	0.8292322910466676	-0.365094	-0.445284	-2.67944	-2.44907	-4.38911	-1.19898	-2.1103	0.022370150331666536	0.5845795167940299	-1.02914	-4.23689	-11.0418	-1.55037	-2.20684	-0.849037	-5.40711	0.15676281161946007	-0.5541	-0.212834	-1.06074	-0.00192078	-0.347582	-1.18642	-0.701999	-1.38963	-1.02195	-8.76418	-0.375084	-4.09795	-0.885307	-0.83033	-3.0263	-1.76599	-0.549144	-1.40622	-4.2667	-0.0975239	-2.15559	-1.49148	-0.607567	-1.40797	-0.978945	-0.104538	-1.22464
	1040426	-0.210903	-7.34302	0.3733931946573993	0.945763	0.7758386857210244	-1.30096	-2.41387	-1.66635	-3.75654	-2.28054	0.5253814301790015	-2.74618	-0.365652	-1.4009	-0.154323	-0.617811	-4.91151	-1.51853	-3.64402	-2.16572	2.401883767886498	-1.3997	0.739803	-0.34698	-0.545376	-1.50217	-2.96589	-2.51193	-4.73301	-1.8563	-1.39865	0.0926331	-0.260153	2.070115448737448	-4.87593	-11.5133	-2.20474	-2.61327	-1.2969	-6.70522	-1.06513	-0.571089	-0.36388	-1.17155	-0.843226	-1.01506	-1.58681	-0.866005	-1.75611	-1.13145	-9.29815	-0.502852	-4.82174	-1.19936	-1.11329	-3.23252	-2.1719	-1.28539	-1.77361	-5.0838	-1.00866	-2.17612	-2.19136	-0.548693	-1.34567	-1.94464	-1.42124	-2.18875
	1040428	-0.573119	-7.04967	0.5684042306979369	0.9605866265719906	-0.230125	-1.14799	-3.17876	-1.36828	-4.10788	-2.21491	1.101094486160178	-2.6881	-0.156905	-1.37132	-0.0426184	-0.444946	-4.62099	-1.3254	-3.10171	-0.274374	0.8228478844528326	-1.78808	0.1544559834633156	1.5530238486276888	-1.09255	-1.04978	-2.79984	-2.48159	-4.58779	-1.97415	-2.72521	-0.0510097	0.11097781318716633	0.491819	-4.63161	-11.3467	-2.4701	-2.34128	-1.19742	-6.47156	-1.11943	-0.555616	-0.515843	-1.18284	-0.5972	-1.03742	-1.71965	-0.69925	-1.88344	-1.0583	-9.07986	-0.38435	-4.4414	-1.14621	-1.0324	-3.14817	-1.94647	-1.52405	-1.67843	-4.53325	-0.661195	-2.07736	-2.27452	0.0240819	-2.19199	-1.83734	-2.02507	-1.89802
	1040429	-0.502839	-6.95195	0.9496830769309091	1.9617139070569747	0.33489843253430335	-1.05051	-2.2655	-1.4838	-3.85532	-2.28125	1.4435770394328171	-2.76412	-0.247065	-1.0986	0.0583836	-0.619999	-4.531	-1.22753	-3.27229	-1.64393	1.4169535160512452	-2.00065	0.46057313969694674	1.055695930835779	-0.81604	-0.859595	-2.60851	-1.22837	-4.16203	-1.93822	-2.13093	0.526852	-0.0438275	0.8494451090100532	-4.21636	-10.9612	-2.38302	-1.94527	-0.991263	-6.07744	-1.06335	-0.442069	-0.282757	-1.2373	-0.698742	-0.80526	-0.894668	-0.793101	-1.66328	-1.01794	-8.83881	-0.390766	-4.09683	-0.943631	-0.981629	-3.05497	-1.7697	-1.19856	-1.49811	-4.55212	-0.463291	-2.09097	-1.80208	-0.020678	-1.97199	-1.91618	-0.947222	-1.76553
	1040430	0.715227	-6.26267	0.014681950658414445	-0.069531	0.37151818178875423	-1.29074	-1.42777	-1.56172	-3.41565	-2.00536	0.4364473087800428	-1.88474	-0.305076	-0.559044	-0.133222	-0.72119	-4.94853	-1.44688	-3.63218	-1.89902	1.2758587519240618	-0.918346	0.6611423303880974	-0.526346	-0.326788	-1.89436	-3.17371	-2.57035	-4.61589	-1.52614	-1.6431	0.24426464497947067	-0.259167	-0.319503	-4.63699	-11.423	-2.24214	-2.80725	-1.44404	-6.71243	-1.16193	-0.549165	-0.331332	-1.36833	-0.50086	-1.15044	-1.4438	-0.842956	-1.92363	-1.1475	-9.41649	-0.504698	-4.94295	-1.0244	-1.08432	-3.33063	-2.20732	-1.3473	-1.90017	-4.7608	-1.59679	-2.11554	-2.2077	-0.280385	-2.19978	-1.75214	-1.29525	-1.64148
	1040439	0.9762288163815142	-7.29857	0.7361080066523681	0.9195902766667088	0.5600264914292642	-1.31847	-3.15415	-1.79167	-3.6425	-2.56785	1.3902815859618896	-2.92922	0.3814791479183483	-1.42017	-0.17226	-0.725949	-4.99268	-1.44763	-3.59822	-2.01207	1.7287590333558667	-1.82578	1.0153962457422332	1.133683001906505	-0.378408	-0.967175	-2.99326	-2.44989	-4.50404	-2.05949	-1.18175	0.6485777863702082	0.3458995929512457	-1.37519	-4.76661	-11.2575	-1.79998	-2.36972	-0.117488	-6.5923	-1.07975	-0.564763	-0.26548	-1.43781	-0.246245	-0.786067	-1.62521	-0.912953	-1.44767	-1.0914	-9.25936	-0.451699	-4.51728	-1.20135	-0.541706	-3.25272	-2.21384	-0.844953	-1.7989	-4.65484	-0.737335	-2.15668	-2.21281	-0.762014	-1.71638	-2.02349	-2.5569	-2.08769
	1040440	1.4168619854368691	-6.596	0.19915632477907436	0.43722127142155626	0.7821321404607187	-1.27463	-1.04497	-1.09048	-3.7107	0.5655788941878926	0.8291348102041363	0.7530595546074987	-0.0793251	-0.246784	1.45329	-0.522116	-4.49369	-1.44618	-3.14976	-0.872564	1.8718432559561038	-1.16835	0.7277879205979504	0.0836408	-0.745631	-1.75449	-3.04737	-2.52424	-4.27612	-1.10618	-1.78523	0.00563555	-0.121848	-1.32799	-4.73164	-11.194	-1.97191	-2.32944	0.674108	-6.54189	-0.861901	-0.274355	-0.0740475	-1.23438	-0.640629	-0.954041	-1.55755	-0.808852	-0.586323	-1.09979	-9.29324	-0.390816	-4.49967	0.012605326794274799	-0.878247	-3.29373	-2.02878	-0.721826	-1.51533	-4.77541	-1.5155	-2.13889	-1.69994	-0.504216	-1.56069	-1.15077	-1.16704	0.11155764353530304
	1040442	1.0329333940788594	-7.16993	0.3623187542271734	1.6904876370033843	0.5020809524026247	-1.27114	-2.65478	-1.51178	-3.79081	-1.5227	1.1930453120516826	-2.28917	-0.445527	-0.280302	-0.149369	-0.675469	-4.60158	-1.3577	-3.60546	-2.03244	1.609945483061125	-1.26744	0.7676890391684158	-0.407713	0.2043493764693325	-1.4301	-2.91711	-2.52007	-4.28881	-1.66725	-2.75938	-0.266821	-0.311143	-1.35869	-4.56811	-10.9793	-1.79445	-2.58593	-1.0287	-6.29082	-0.92592	-0.426137	0.5878252160487984	-1.49538	-0.753172	-1.035	-0.522868	-0.871626	-1.49323	-1.113	-9.30687	-0.436286	-4.7124	-0.907622	-0.909492	-3.25761	-1.84355	-0.819952	-1.65484	-4.58962	-1.08456	-2.12735	-1.90794	-0.128393	-2.07294	-1.7406	-0.283589	-1.1043
	1040444	-0.499068	-6.71974	0.19218178649829076	-0.342317	-0.170062	-0.792006	-2.50285	-1.54045	-3.74531	-2.39293	0.703555	-2.89016	-0.483532	-1.63455	-0.345599	-0.632668	-4.66785	-1.25503	-3.62879	-2.25985	0.7533361087253001	-1.54569	0.6322177505411377	-0.350248	0.22478977835798294	-1.82449	-3.05591	-0.472826	-3.97178	-1.78491	-1.84142	-0.45197	-0.36494	0.8082652721755409	-4.77027	-11.2424	-2.64507	-2.78773	-1.22327	-6.60502	-0.170247	-0.505014	0.16049831497122474	-1.11523	-0.717089	-1.48447	-0.954338	-0.860243	-2.18592	-1.15788	-9.40066	-0.482839	-4.78715	-1.14677	-1.00905	-3.25644	-2.07444	-1.08155	-1.74586	-4.91333	-1.56665	-1.85032	-2.40646	-0.993664	-1.13231	-1.92111	1.0075161168398632	-2.14036
	1040448	0.00348371	-6.7454	0.3988833502701634	1.0593712464535818	0.32610221784808224	-1.15592	-2.3785	-1.04868	-3.78278	-0.956045	0.7551056897054219	-0.496005	-0.220155	-1.22237	0.46642834828219193	-0.564507	-3.99493	-1.29151	-3.14821	-1.54365	0.7802501050782329	-1.67515	0.36742465326133844	0.3400898186203906	-0.696061	-1.67915	-2.94723	-2.5496	-4.25565	-1.64653	-2.97182	-0.554398	-0.125277	-0.653782	-4.42556	-10.9855	-2.08333	-2.5468	-1.08573	-6.13693	-0.00670957	-0.539642	0.0651141	-0.0363751	-0.448221	-1.03281	-0.877698	-0.714072	-2.05918	-1.052	-9.07375	-0.334308	-4.5192	-1.02247	-0.944251	-3.1552	-1.7618	-1.24296	-1.31993	-4.21712	-1.57484	-2.08131	-2.16402	-0.0127973	-2.04655	-1.0864	-0.828797	-1.55388
	1040449	-0.194344	-6.87063	2.123544568994638	1.4025667565022963	-0.700816	-1.12644	-2.90543	-1.39282	-3.57434	-2.25685	2.7643819395641147	-2.73255	-0.302402	-1.10678	0.6002375718831028	-0.710572	-4.12545	-0.882338	-3.39351	-2.13447	1.4742003530339882	-2.22852	0.1802162960514521	2.0372611952195525	-0.792594	0.5526050598105793	-2.21568	-2.48485	-3.18974	-1.67917	-2.23633	0.5136322775988138	-0.129379	-0.961857	-4.24562	-10.7556	-2.34002	-1.14677	-0.860412	-5.46445	-0.762119	1.1424088393220235	0.29040669158758164	-1.98608	-0.601815	-0.615192	-0.406933	-0.814967	-1.32516	-0.912975	-8.46538	-0.319476	-3.76751	-0.591391	-0.866486	-2.92642	-1.60041	-1.05129	-1.20905	-4.00297	0.8029140983094839	-2.01656	-1.21991	0.2507976855020097	-2.16371	-1.531	-1.02746	-1.43987
	1040451	-0.00493797	-7.23423	0.2870061182895171	0.6881875111865909	0.46745272172968677	-1.28781	-1.61318	-1.40986	-3.63125	-2.32542	0.8246329766245848	-2.78782	-0.467058	-1.50319	-0.103431	-0.509932	-4.77983	-1.51301	-3.62072	-2.23061	0.7721216099270015	-1.91448	0.5607900771773525	1.4057413520825761	-0.845141	-1.69679	-2.98689	-2.52972	-4.415	-1.75091	-1.7801	0.0710753	-0.322701	-1.52245	-4.75177	-11.3817	-1.78591	-2.70668	-1.19455	-6.39285	-0.600798	-0.515895	0.00963886	-1.73821	-0.749655	-1.097	-1.24915	-0.863609	-2.15001	-1.13393	-9.48189	-0.473363	-4.54113	-1.00877	-1.10947	-3.28661	-1.92202	-1.23463	-1.80356	-4.40785	-1.22995	-2.09531	-2.13108	-0.573581	-1.52435	-1.21351	-0.16166	-2.1932
	1040472	1.0261920570960963	-7.13558	-0.0096376	1.769271067233166	0.9327269417286931	-1.21048	-3.28149	-1.5304	-3.91412	-2.37763	0.5501048399117325	-2.85283	0.0686641	-1.5528	-0.31015	-0.659433	-5.09896	-1.2774	-3.69257	-1.92012	1.3959666439570722	-0.501222	0.6916369909298954	0.3174405111231543	-0.95324	-2.34892	-2.86254	-2.56463	-4.54789	-1.73416	-2.50038	-0.398351	-0.0122066	-1.55774	-4.36409	-11.3449	-2.45941	-2.46355	-1.16434	-6.67937	-0.413659	-0.559405	-0.383192	-1.11467	-0.606395	-1.09655	-0.888028	-0.833021	-2.00763	-1.10412	-9.43034	-0.493246	-4.77749	-0.863812	-1.0727	-3.30953	-1.86383	-1.04438	-1.65316	-4.49794	-1.64524	-2.11901	-2.18759	-0.698058	-1.7998	-1.61727	-0.027596	-2.23086
	1040474	0.5722547573287833	-6.64375	-0.396353	0.3534163595482273	1.2067147282114015	-1.10661	-3.60369	-1.24999	-2.84741	-2.42324	0.3966162487004176	-2.74348	-0.261136	-1.54431	-0.48464	-0.500354	-4.19394	-1.33408	-3.40268	-1.74356	0.8087283623961261	-1.70799	0.7762750626231066	-0.480232	-0.0461637	-2.29325	-2.83689	-2.53958	-4.45591	-1.57866	-1.66004	-0.46484	-0.271152	1.0765898130013034	-4.3679	-11.0483	-2.21027	-2.49986	-0.780651	-6.08927	-0.426443	-0.567307	0.14762618182003723	-0.972418	1.0365449834435416	-0.881908	0.3665910525886074	-0.844599	-2.03633	-1.10739	-9.19198	-0.388798	-4.04026	-0.924013	-1.10773	-3.29611	-1.34704	-0.698124	-1.84462	-4.27669	-1.89519	-2.1079	-2.03956	-0.848544	-1.29362	-1.17982	-0.792815	-2.06397
	1040480	1.8509220689722652	-6.99758	0.9105420327128131	1.4811120850166262	0.47902320954612965	-1.2013	-2.65151	-1.54655	-3.72515	-2.11065	1.5829642895389249	-2.51296	-0.0627169	-1.19118	-0.0635269	-0.710904	-4.63883	-1.32829	-3.42823	-2.0372	2.0897526912582567	-1.12369	1.1921585376200103	-0.0483248	-0.210377	-1.00204	-2.68733	-2.49161	-4.11588	-1.63954	-1.67681	1.46428	-0.087693	-1.39048	-4.60541	-10.839	-1.81383	-1.95926	0.39138207685909115	-6.33864	-0.888206	-0.506396	0.21489341172118462	-0.710642	-0.705138	-0.552983	-0.715024	-0.827148	-1.30803	-1.03718	-9.03598	-0.399446	-4.26952	-0.990827	-0.840218	-3.1545	-1.846	-0.566868	-1.49793	-4.79277	-0.778914	-2.10645	-2.07847	-0.00812601	-1.77535	-1.87845	-0.917983	-1.68927
	1040481	0.379128	-6.79498	0.4829168781636978	1.266156059688064	0.022901870072811175	-1.27641	-2.28576	-1.41497	-3.04954	-1.82066	1.2715415266992058	-1.37812	-0.356711	-1.26543	0.3949890410252609	-0.550705	-4.51286	-1.4056	-3.4808	-1.92076	1.8966103078113783	-1.48848	0.644718	0.9594995173721276	-0.537546	-0.996984	-2.70254	-2.44673	-4.31449	-1.4835	-2.10371	1.949662456581441	-0.259497	1.0789929485987115	-4.70315	-10.6918	-1.58137	-2.11334	-0.963854	-6.5859	0.26093531712196255	-0.522248	-0.0619424	-1.29288	-0.512504	-0.822171	-0.798772	-0.788967	-1.65151	-1.07157	-9.13997	-0.401185	-4.4045	-1.08396	-0.966821	-3.24898	-1.75923	-0.885699	-1.41498	-3.70039	-0.736955	-2.12615	-2.11198	0.26741088926355927	-2.01514	-1.79035	-1.10112	-1.14071
	1040486	1.0024311840814732	-6.91529	0.41352318142337374	-0.39305	0.6423440609600273	-1.30574	-2.64255	-1.52703	-3.78219	-2.46918	0.9618567322902378	-2.90356	-0.417989	0.3641106618319607	-0.371121	-0.589984	-4.7488	-1.30363	-3.49351	-1.54461	1.467154400993236	-1.44087	0.5770442432352613	-0.100607	1.0572153437551692	-1.36343	-2.95995	-2.46991	-4.32282	-1.82166	-1.9824	-0.165927	-0.333348	-1.05401	-4.7625	-10.8961	-1.76807	-2.57235	0.3401438934827211	-6.26483	-0.604411	-0.499626	-0.0453953	-0.301293	0.22379208358699937	-0.397914	-0.775432	-0.887064	-1.76189	-1.14059	-9.3252	-0.0614371	-4.47958	-1.05231	-0.951699	-3.22906	-1.0578	-0.572351	-1.80091	-4.34626	-1.14588	-2.14235	-2.19759	-0.594771	-0.271959	-1.41519	-2.04107	-1.33407
	1040487	-0.612304	-6.96892	1.0520879670008638	0.33325175911878535	0.1253073043302418	-1.28393	-2.57915	-1.59952	-2.85654	-2.45453	1.7013356324152908	-2.89138	0.0699717	-1.38358	0.0672747	-0.504742	-4.62855	-1.15846	-3.48626	-2.08195	1.7587872163810394	-1.56947	1.1429283040794147	0.2963881749384575	-0.469942	-0.941212	-2.71848	-2.20078	-4.28307	-1.82719	-1.47276	0.23112231354112378	-0.019095	2.14766	-4.63584	-10.4316	-1.95174	-2.10404	-0.962221	-6.24786	-1.04139	-0.526067	1.1195957231723308	-1.13278	-0.147603	-1.11548	-0.522786	-0.83812	-1.08527	-1.04476	-8.92779	-0.400902	-4.36294	-1.14103	-0.869729	-3.11265	-1.75015	-1.05201	-1.65375	-4.48277	-0.683167	-2.1025	-1.92254	-0.510216	-2.10074	-1.78159	-1.11836	-1.74168
	1040488	-0.564762	-6.41552	1.131137415037856	0.8578022348675385	-0.126274	-0.546737	-2.93048	-1.59535	-3.6672	-2.02631	1.8459806337532325	-2.58222	-0.285909	-1.30251	0.2685205544243726	-0.463242	-4.47599	-0.278664	-3.44911	-2.06278	1.3033425814744384	-1.65514	0.0925557	1.5113456081125922	-0.841045	-0.640041	-2.48577	-2.49649	-4.19667	-1.82662	-2.74539	0.4922593573027409	-0.116716	-1.23648	-4.50468	-10.7098	-2.60492	-1.90989	-1.05377	-6.27008	-1.05143	-0.419883	-0.192368	-1.48256	-0.667342	-1.0419	-0.43837	-0.849567	-1.47333	-1.00249	-8.83806	-0.378332	-4.28744	-1.0152	-0.922483	-3.05455	-1.82561	-1.18788	-1.46454	-4.62085	-0.220365	-1.64327	-2.13273	-0.0855905	-2.24719	-1.96049	-1.59645	-1.81174
	1040507	0.6210923584438067	-6.71054	0.5408098486300214	-0.31256	1.1108755595432083	-1.10254	-2.97332	-1.48941	-3.79941	-2.29679	0.6845116415807616	-2.48717	0.060609837773784835	-1.02614	-0.133335	-0.55226	-4.6026	-1.0171	-3.60341	-1.57325	0.8602249905457654	-2.40004	0.2670177588188829	-0.241716	-0.0667835	-0.727348	-2.21263	-2.48111	-4.53706	-1.91821	-2.36257	-0.169896	-0.289549	-1.39099	-4.52165	-11.3164	-2.27765	-2.09047	1.3566913396730451	-5.90802	-0.555769	-0.583125	-0.499685	-1.29747	-0.367506	-0.624271	-1.65641	-0.87749	-2.02634	-1.05694	-8.65694	4.574868300413843	-3.86672	-1.00098	-1.11876	-2.86606	2.4059124225630892	-0.620046	-1.49566	-4.35141	-0.450027	-2.16899	-2.08727	-1.13524	-0.804558	-1.48817	-0.993243	-2.0748
	1040508	1.5942516525399046	-6.83411	-0.482554	0.9033103253370229	1.7005052855846894	-1.32567	-3.25719	-1.59687	-3.93608	-2.24134	-0.189636	-2.83315	-0.249996	-1.6066	-0.543691	-0.629438	-4.95575	-1.53615	-3.6685	-2.05479	2.636922116843196	0.7174980765748267	1.5404118784750354	-0.21399	1.2087137309276346	-2.33265	-3.37633	-1.31068	-4.63417	-2.00268	-1.49118	-0.0802386	-0.277508	0.020636838096799785	-4.89182	-11.5642	-1.77402	-3.07487	-1.47416	-6.60232	-0.897348	-0.599023	-0.361158	0.038839183726654306	-0.44901	-0.80539	-1.67572	-0.87306	-1.91777	-1.19244	-9.4783	-0.500098	-5.07097	-1.05191	-1.16162	-3.33719	-2.20841	-0.277362	-1.99146	-4.77816	-2.08065	-2.16411	-2.429	-0.771659	-1.96408	-2.04002	-0.79859	-2.3055
	1040509	0.2379247159226771	-7.26481	0.3032187838361839	0.3282867358026337	0.8677861326413482	-1.28627	-2.47095	-1.00197	-3.68401	-1.81347	1.1343079031756618	-2.50901	-0.188153	-1.42027	-0.00223364	-0.689922	-4.47327	-0.0910917	-3.59844	-1.61862	1.334538097155578	-1.0201	0.8200517515762945	-0.175677	0.33519087542743764	-1.79628	-3.16379	-2.26933	-1.78696	-1.64181	-1.50313	0.32014050713185743	-0.10586	-0.0180842	-4.7019	-11.4192	-2.23099	-2.63789	-1.48052	-4.32192	-0.823776	4.128631188571401	-0.503199	-0.706882	-0.552282	-0.0647605	-1.67962	-0.892596	-1.92785	-1.12277	-9.41074	-0.469714	-4.96964	2.0362266904073314	-1.06057	-3.31455	-2.33251	-1.18594	-1.64994	-4.76519	-1.5995	-2.17225	-1.26886	-0.651965	-1.60541	-1.62784	-0.882223	-1.61306
	1040512	1.2986450273708083	-6.95669	0.6920094652315292	0.7869448097855262	0.8401567979100247	-1.11853	-3.06923	-1.55701	-3.09114	-2.27845	1.2530939589358518	-2.7667	-0.417408	-0.789016	-0.0126762	-0.579549	-4.71338	-1.1013	-3.60484	-2.00775	1.9968999222018682	-0.943904	0.8024145395757417	-0.257776	1.3077087981515838	-1.36239	-2.60157	-2.46733	-4.5014	-1.83072	-1.41029	-0.349229	-0.270106	-1.50119	-4.27807	-10.8832	-2.27298	-2.01668	-0.888665	-6.58061	-0.646521	-0.531715	-0.233447	-1.26423	-0.421404	-0.605979	-1.02449	-0.837474	-1.59714	-1.02761	-9.08347	-0.426651	-4.40914	-0.967327	-1.00761	-3.2089	-1.6767	-0.393377	-1.39286	-4.51214	-0.853032	-1.96127	-1.96938	-0.219005	-1.76543	-1.60941	-1.32797	-1.93462
	1040515	0.8942179736857276	-6.44212	0.9817355005327933	1.6863733728917594	0.16889115791672904	-1.03058	-2.85947	-1.54814	-3.64934	-2.18842	1.6249516982890768	-2.76872	-0.253718	-1.46866	0.0722959	-0.624443	-4.86111	-1.00329	-3.59225	-2.09044	1.6686788995751338	-1.04913	0.8414357123112093	-0.0538134	0.00295571	-1.20725	-2.51413	-2.5157	-4.34976	-1.61855	-2.55502	-0.0247197	-0.198423	-1.47151	-4.12963	-10.7337	-2.39828	-1.561	-0.734469	-6.17511	-0.367468	-0.525149	-0.141944	-0.795732	-0.643906	-0.631975	-0.426609	-0.820674	-1.31194	-0.995809	-8.9279	-0.404884	-3.99582	-0.904874	-0.927445	-3.1286	-1.66442	-0.632839	-1.31023	-4.41046	-0.67903	-2.10709	-1.67608	0.3650867541273446	-1.93404	-1.87827	0.15485967065420103	-1.17979
	1040516	0.15552549836760085	-7.25133	1.6221071584701716	-0.473845	-0.108582	-1.12432	-2.5633	0.19452	-3.05981	-1.52873	3.4585667491115197	-2.19375	-0.443929	-1.05034	0.6732352807130143	-0.563039	-3.34881	2.1459549079759466	-3.59129	-1.85632	0.3283222017912387	-2.10214	0.39874708559862226	0.5202673791368269	0.42668773021492296	-0.376067	-2.71449	-2.46369	3.040386969850821	-0.927008	-0.467913	-0.169296	-0.342204	-1.31176	-4.31958	-10.8595	-2.6161	-1.693	-1.08397	1.1643660395329578	0.3138312209335151	13.278553883652194	0.30212951466328597	-2.10129	-0.701911	0.4631383517073691	-1.09352	-0.874352	-1.1719	-1.05286	-9.12974	-0.304822	-4.37934	6.517137374946964	-0.420085	-3.30109	-2.12041	-1.20997	-1.2456	-4.08237	0.2985010692622575	-2.15171	2.7194078196854603	-0.462194	-1.95829	-1.03465	-0.716793	2.4797453361171877
	1040519	0.9898168606084979	-6.76439	0.7748627049115222	0.38311562030532154	-0.187139	-1.16415	-1.84972	-1.4554	-3.58641	-1.9961	1.756478895820549	-1.63863	-0.394578	-0.324435	0.23417913002354757	-0.518187	-4.73475	-1.32649	-3.43084	-1.95436	1.734346981389225	-1.07724	0.6013605688958055	0.6282837438450821	-0.367939	-1.10373	-2.43947	-2.48585	-4.38957	-1.60492	-1.66522	-0.235122	-0.269015	-1.45672	-4.55726	-10.6582	-2.31483	-1.81824	-0.678583	-6.64382	-0.19715	-0.53661	0.4426995910395543	-1.11665	-0.646543	-0.744089	-0.575646	-0.793995	-1.48067	-1.0294	-8.79435	-0.052344	-3.97621	-1.07585	-0.913179	-3.13605	-1.2528	-0.81469	-1.33744	-5.11292	-0.724659	-2.05807	-2.06358	0.18230536176818485	-2.02749	-1.49873	-1.04878	-1.65065
	1040523	0.9735912237735669	-7.03434	-0.103545	0.7584950920155922	-0.193685	-1.14102	-2.38979	-0.513705	-3.55286	-1.62202	0.4839946557868943	-1.68396	-0.39125	-0.904137	-0.174846	-0.379168	-3.94733	-1.4885	-1.87566	-0.972057	1.3502863128607572	-0.642177	0.696238	0.0770608	-0.400663	-1.84016	-2.9244	-2.53329	-4.35847	-1.69141	-2.55788	0.7257644840673031	1.1982504632981756	-1.45987	-4.77345	-10.9596	-2.24553	-2.59198	-1.19242	-6.37687	-0.98117	-0.518987	-0.210728	-1.70209	-0.761448	-1.25473	-0.976165	-0.263969	-1.89925	-1.12215	-9.36204	-0.44085	-4.92008	-0.914662	-1.01692	-3.33711	-1.93897	-1.10176	-1.75603	-4.77675	-1.64509	-2.11737	-2.15297	0.0908775	-2.16755	-1.82765	-0.619836	-0.842921
	1040525	-0.388036	-7.18078	0.9873131945270904	0.11169942574627037	0.37241702706762897	-1.17582	-2.57389	-1.07747	-3.94419	-1.64194	0.9976075805241037	-1.7217	-0.43975	-0.0668247	0.5801242335195992	-0.450613	-4.1043	-1.40519	-1.95023	-1.44124	2.1419837486898943	-1.89932	0.4213429790905824	1.6261656415345713	-1.01396	-0.733395	-2.85868	-2.44091	-4.5349	-1.92119	-1.70301	0.3844211627629956	-0.163779	2.5214668841562853	-4.61391	-11.804	-1.72296	-2.40836	-1.17232	-6.33792	-1.06371	-0.560894	-0.325212	-1.27412	-0.567202	-0.971847	-1.79324	-0.757101	-2.00172	-1.01396	-8.75455	-0.365731	-4.48175	-1.06793	-1.06365	-3.0609	-1.75117	-1.28373	-1.68528	-4.43684	-0.644011	-2.15613	-2.02397	-0.0879443	-1.78549	-1.43407	-1.75202	-1.76532
	1040537	0.48284104856461235	-6.45939	0.5384146818564621	0.8032118359919835	0.4410131909535323	-1.12688	-3.13239	-1.25305	-3.78231	-2.14484	0.8251416039151364	-2.70247	-0.0573932	-1.14813	-0.032491	-0.545441	-4.16955	-1.17345	-3.52322	-2.04387	0.8513889950628952	-2.19755	0.4594464668140002	0.5015796047750648	-0.707957	-0.505284	-2.45858	-2.44904	-4.47832	-1.68027	-2.21645	-0.335506	-0.171874	-1.24465	-4.26484	-10.976	-2.1764	-2.11652	-0.488697	-5.3536	0.4618312084033062	-0.547919	0.5115651175722039	-1.98709	-0.189172	-0.519252	-1.44016	-0.745712	-1.92751	-1.02915	-8.68909	0.5546951182867597	-3.71094	-0.950199	-1.01338	-2.87915	-0.63828	-0.435306	-1.40912	-4.03374	-0.491942	-2.17034	-1.56217	-0.213944	-1.54787	-0.953058	-0.190646	-1.68485
	1040539	0.046915920172979665	-6.916	1.1040172803504014	1.5745512470919043	0.5356971459730183	-0.957648	-2.04414	-1.38506	-3.40679	-1.62401	1.3277877615141471	-2.46879	0.11811137786516261	-0.90272	0.42194661093508223	-0.708234	-4.58283	-0.625578	-3.52319	-1.86475	0.6150676107465671	-1.85672	0.4717894054999579	0.13065060076090163	-0.230714	-0.862232	-2.34378	-1.66663	-3.85476	-1.69063	-1.56797	0.1540526836688067	0.26466620712335787	-1.12655	-4.23633	-10.9417	-2.30476	-1.82552	-1.10504	-5.7756	0.6648153592694638	-0.46665	-0.236854	-1.20161	0.061510001028788466	-0.322451	-1.0642	-0.845857	-1.45202	-1.03692	-8.86957	-0.431401	-4.29973	-1.06984	-0.912685	-3.02493	-2.02994	-1.1059	-1.47683	-4.32716	-0.329299	-2.1685	-1.8493	-0.981982	-1.31792	-1.24531	-0.917416	-1.82542
	1040540	-0.159776	-6.47698	0.49484036301043105	0.43428166608473406	0.034278	-1.18905	-2.83491	-1.39072	-3.74099	-2.14323	0.826776	-2.80144	-0.346343	-1.5064	0.10145811201427127	-0.647166	-4.89327	-1.40268	-3.50098	-2.1876	1.1052520195622026	-1.59569	1.3236970258032246	0.33600000593139295	-0.93689	-1.57346	-2.53023	-2.24297	-4.5057	-1.69901	-2.07123	-0.240909	-0.313647	0.4643136412941019	-4.43332	-11.1209	-2.66269	-2.0866	-0.849322	-6.31181	0.2718439397400849	-0.575926	1.4978527595693185	-1.46764	-0.709841	-1.21924	-0.311756	-0.832942	-1.65847	-1.04077	-8.86458	-0.418248	-4.23209	-1.15123	-1.03413	-3.06455	-1.71551	-1.25222	-1.27052	-4.78359	-1.09505	-2.13925	-2.07875	-0.602031	-1.98827	-1.84971	0.6400436669301405	-1.94726
	1040541	0.8852761560870156	-6.82456	0.7821381626814753	1.2009186876495153	0.1709723826472343	-1.24428	-2.77335	-1.59653	-3.89231	-2.3487	1.3181060581700481	-2.7878	-0.39125	-1.3972	0.10100106713694565	-0.747149	-4.77524	-1.29087	-3.44422	-2.03163	2.4994226304251534	-0.982412	0.9776472839847518	0.5621140978454743	-0.423184	-1.42876	-2.53213	-2.54728	-4.48026	-1.91112	-1.61714	0.965631	-0.276345	-0.831302	-4.43554	-10.7184	-2.47777	-1.90989	-0.000714711	-6.45328	-1.05196	-0.455875	-0.395356	-1.69517	-0.748189	-0.852825	-0.610563	-0.786326	-1.22046	-0.992039	-8.58553	-0.405287	-4.65743	-1.11584	-0.973437	-3.00604	-1.95427	-1.08958	-1.40017	-4.66198	-0.876898	-2.04364	-2.10144	-0.547483	-2.11957	-2.00025	-0.226396	-1.72857
	1040546	1.0266894321743827	-6.76906	0.47584948249839065	1.8324505693929225	0.5956677378348773	-1.25471	-2.22027	-1.39126	-3.60053	-2.14178	1.031393922587347	-2.75319	0.0563747	-1.34647	-0.248589	-0.663704	-4.6546	-1.30234	-3.59998	-0.319767	0.9803567353006688	-1.76281	0.6550866089630791	0.3186734710317436	0.034475351479500316	-1.30356	-2.63949	-2.48733	-4.35947	-1.554	-1.09121	0.8285264127405965	-0.179886	-1.48539	-4.57125	-10.7898	-2.02202	-2.34585	-0.597401	-6.40848	1.5023999022454808	-0.532911	0.12805094878400994	-1.6899	-0.564554	-0.645822	-1.00819	-0.822698	-1.80413	-1.07746	-9.20929	-0.410637	-4.25888	-0.942194	-0.958796	-3.27805	-1.98907	0.2427459733543776	-1.62956	-4.82541	-1.11961	-2.05222	-2.01998	-1.1436	-1.31789	-1.50112	-0.531493	-2.37292
	1040547	0.3635145302666839	-6.1809	-0.932573	0.6640969658747247	1.4240178629802545	-1.35102	-3.11463	-1.46603	-4.00361	-2.52371	-0.219641	-2.98944	0.5845467471705882	-1.61237	-0.788136	-0.603333	-4.94727	-1.42738	-3.67488	-1.26461	1.4174498591211482	0.5524802240512676	1.0737118733538948	0.4715115112920764	-0.0334993	-2.80865	-3.31727	-2.53324	-4.37407	-1.89434	-1.12568	0.00533346	-0.149976	1.952789517740338	-4.94547	-11.6501	-2.07505	-3.35221	-1.5962	-6.81938	-0.697302	-0.575393	-0.20023	-0.131607	-0.570923	-1.39629	-1.63415	-0.854794	-2.13482	-1.22842	-9.72271	-0.52728	-5.56064	-1.03691	-1.12249	-3.50084	-2.3937	-1.06528	-2.42551	-4.81671	-2.50665	-1.64569	-2.5089	-0.972092	-1.2049	-1.7286	-1.40789	-2.17433
	1040549	0.175462	-7.28018	1.0468904636425247	1.6502576409134675	0.1499549125663751	-1.12072	-2.77958	-1.60071	-3.65109	-2.22483	1.6354367802377467	-2.81472	-0.176065	-1.39221	0.11461078520920576	-0.674577	-4.8213	-1.25075	-3.5187	-1.93364	1.5008239529347294	-1.79058	0.5288926901080618	0.1546856862570287	-0.117525	-0.984284	-2.57859	-2.49473	-4.33762	-1.76682	-2.70028	0.1936537110833943	-0.112259	-0.629604	-4.56318	-10.6611	-2.02589	-2.02314	-0.798175	-6.62457	-0.971196	-0.544081	0.18191164048016928	-1.04653	-0.657965	-0.821003	-0.665812	-0.846307	-1.37204	-1.0019	-8.90953	-0.353262	-4.23903	-0.950919	-0.822163	-3.14846	-1.62029	-0.898427	-1.39499	-5.05037	-0.621254	-2.11662	-2.07127	0.059760664945928535	-1.96027	-1.86438	-0.540349	-2.08115
	1040551	-0.519092	-7.25896	-0.459449	-0.123134	0.25143459623866843	-1.37987	-1.93779	-1.53681	-4.07888	-2.47973	0.0369522	-2.85873	-0.272096	-1.86479	-0.405281	-0.686605	-4.80596	-1.55381	-3.6124	-1.88592	1.5331407595001967	-0.603141	0.8679029074907325	-0.2646	-0.24732	-2.62498	-3.32133	-2.53098	-4.5375	-1.5057	-1.36621	-0.594361	0.056882	1.83438	-5.03727	-11.5924	-2.36648	-3.18697	-1.38674	-7.59047	0.8718501435662842	-0.571186	-0.346863	-0.992952	-0.351698	-1.73016	-0.741526	-0.825491	-2.30517	-1.18137	-9.49616	-0.484665	-5.19643	-1.23212	-1.14059	-3.40205	-2.11176	-0.693683	-2.05068	-5.22761	-2.35669	-2.11061	-2.81863	-1.24164	-1.67896	-1.69636	0.440898	-2.11069
	1040559	-0.0559216	-6.86158	1.7022716190794611	1.03432	0.20864619267663118	-1.14056	-2.86003	-1.33221	-3.49995	-2.14033	2.403122094909736	-2.82051	-0.263831	-0.26045	0.7249566666660995	-0.601674	-4.33464	-1.09167	-3.24336	-2.11994	1.3124480371504372	-2.32947	0.5000023275009651	2.5685738148869617	-0.841439	0.060189047223661744	-2.2397	-2.46882	-4.31526	-1.81706	-2.67527	0.6895940528697008	0.1340558349467556	-1.38245	-3.97567	-11.0765	-1.75569	-1.55436	-0.792382	-5.78725	-0.416223	-0.468125	-0.198912	-1.79704	-0.244347	-0.460057	0.014899863173315066	-0.839497	-1.23324	-0.886574	-8.3	-0.267441	-3.74514	-0.927924	-0.875912	-2.88776	-1.48593	-0.954488	-1.06882	-4.28256	0.26480162774414834	-2.12357	-1.57018	0.5165253177999705	-2.1057	-1.28487	-1.72917	-1.27977
	1040562	-0.685601	-6.86578	0.6756186447113113	0.3413790834266823	-0.761446	-0.976891	-2.90156	-0.516835	-3.88585	-0.0453991	0.7947347262049506	-0.421596	-0.482737	0.8489986710393121	0.38447817684519064	-0.2591	-2.94798	-1.13595	-1.02345	-1.24233	1.211441399980827	-2.02998	-0.131285	0.9928272345533982	-1.13183	-1.1666	-2.85346	-2.51883	-4.59632	-1.66209	-3.05675	-0.0943632	-0.182139	-1.31427	-4.581	-11.5497	-0.634972	-2.36175	-1.20656	-6.44677	-1.1128	-0.492221	-0.450862	-1.79427	-0.616843	-1.3268	-1.49342	-0.487946	-2.08401	-1.00167	-8.84067	-0.359203	-4.7709	-0.939143	-1.07214	-3.06653	-1.69009	-1.55007	-1.67066	-4.53499	-0.949375	-2.15494	-1.99607	0.11408206446611414	-2.29471	-1.66512	-1.7181	-0.727167
	1040574	0.0152208	-6.64237	0.0674438	0.31436363561431624	0.5518444426359284	-0.872853	-0.670131	-0.459071	-1.66587	1.7187236160020356	1.3060203428929147	-2.05257	-0.267048	-1.1746	0.5534289009664246	-0.462507	-4.4006	-1.18178	-3.14463	-1.87724	0.13256081243614892	-1.29019	0.8683590552201961	-0.157964	-0.188414	-1.63261	-2.54347	-2.53895	-3.85201	-0.998946	-2.26189	-0.526382	-0.291383	-0.902464	-3.17827	-10.6184	-2.05316	-2.13345	-0.011491	-6.27325	-0.641786	-0.19606	1.5115424800961828	-1.78462	0.10039083487544379	-0.872757	1.077661675057244	-0.775397	-0.101387	-0.57101	-6.86258	-0.0768675	-3.66533	-0.226948	-0.741436	-2.78968	-0.611222	-1.0759	-1.63635	-4.38506	-1.18535	-2.09063	-0.281877	-0.544408	-1.76842	-0.585869	-0.376123	1.4822641896992699
	1040575	0.6518018679262946	-6.91829	0.14936633893999268	1.3802528139072316	0.5895609428954544	-1.24825	-2.65568	-1.57745	-3.81084	-1.34472	0.8629718783737865	-1.88384	-0.369038	-1.09843	0.29401905806524975	-0.640157	-4.80513	-1.46198	-3.56879	-1.67858	2.0371835459774412	-1.02665	0.8636675293006346	0.31127485968471474	-0.536045	-1.67481	-2.89673	-2.37511	-4.45067	-1.62844	-1.36251	1.4028492154211718	-0.294245	-1.38845	-4.50963	-11.1742	-2.53263	-2.23524	-1.09846	-6.86269	-0.908168	-0.542525	-0.317485	-0.880472	-0.733886	-0.908124	-1.1918	-0.872317	-1.93625	-1.05627	-9.1447	-0.436781	-4.51592	-1.04026	-1.04862	-3.23744	-1.80933	-1.05799	-1.49398	-4.68841	-1.33493	-2.10513	-2.26968	0.1086885227253963	-2.1434	-1.90845	0.0465514	-1.20793
	1040580	0.7051898770983486	-6.51145	-0.0131397	2.460097792834107	0.31852293068943066	-1.20336	-2.92402	0.00150741	-3.67914	-1.96057	0.5911056443200402	-2.28479	0.1401519354290319	-1.39415	-0.164173	-0.427022	-3.18934	-1.37278	-3.21036	-0.0311416	0.9847996736908072	0.6149779794776764	1.5123417360485607	0.0692295	-0.535246	-1.88059	-3.22724	-2.46874	-4.00679	-1.48665	-2.22749	-0.194174	0.626731	-1.43429	-4.4593	-10.4821	-2.20678	-2.37801	-0.792097	-6.02956	-0.828425	-0.32277	-0.0616302	-1.19879	-0.467062	-1.10533	-0.489983	0.0702618	-1.70121	-1.11472	-9.19684	-0.412268	-4.77301	-0.628106	-0.929488	-3.26435	-1.85991	-0.988356	-1.74628	-4.25217	-1.71343	-1.8502	-1.86498	-0.55052	-1.84415	-1.69211	0.6228801037504338	-1.52697
	1040582	0.508291	-6.85257	0.6792237863033301	0.8016018236102439	0.2746509106839094	-1.20702	-2.70223	-1.56435	-3.52129	-1.44749	1.6346150437845661	-2.37402	-0.43058	-1.05102	0.2357901241193389	-0.704113	-4.68353	-1.24729	-3.41077	-1.819	2.2336231876789756	-1.17097	1.2808222217406533	1.5953419456139601	-0.10474	-1.14286	-2.42682	-2.41039	-4.15428	-1.68688	-2.47105	1.3604756830238418	-0.238266	-1.05651	-4.52092	-10.7139	-2.08	-2.02178	-0.906456	-6.53427	-0.811439	-0.514902	-0.0474558	-1.28652	-0.715104	-0.654712	0.0374137	-0.802333	-1.02038	-1.05	-8.96522	-0.399064	-4.32521	-1.12217	-0.893985	-3.12954	-1.74345	-0.82356	-1.29092	-4.40446	-0.584204	-2.09503	-2.0934	0.19644671001050004	-2.09689	-1.91765	-0.252767	-1.20902
	1040603	0.9700747390385851	-6.15739	1.3148176233479856	1.8254163417430191	1.2257686327652884	-1.16062	-2.39947	-1.10469	-3.45571	-1.24931	1.1878917842945733	-2.55486	0.054461599432277345	-0.888575	0.7734902417152759	-0.564738	-4.19137	-1.12843	-3.37399	-2.01157	1.6966736974317371	-1.93201	0.7679190060010842	1.2591541674798403	-0.728356	-0.356016	-2.35158	-1.82066	-4.39188	-1.72515	-1.51717	0.3919493534885465	0.0479667	-0.921893	-4.02094	-10.703	-1.4083	-1.83913	-0.746963	-5.23647	0.37936611957315175	-0.527738	-0.185742	-1.28614	-0.150467	-0.0873731	-1.87726	-0.722761	-1.39301	-0.961166	-8.42986	-0.196289	-4.12057	-0.909789	-0.889057	-2.75784	-1.44979	-0.524642	-1.10962	-4.12004	0.085274	-2.16614	-1.49875	0.1937537322071756	-1.48623	-1.0584	-1.03027	-1.56289
	1040606	0.7523506124694818	-7.4671	-0.0622275	0.16091375937687058	1.2521284826889003	-1.38245	-2.9342	-1.70519	-3.93405	-2.48849	0.21811336276642201	-2.89883	-0.270574	-1.48944	-0.530903	-0.663856	-4.98631	-1.57945	-3.693	0.38163040973923074	2.0152503953757335	-0.913017	1.3307339051707963	-0.195815	0.5470467519659564	-2.15482	-3.29139	-0.293588	-4.71097	-2.05205	-0.176151	-0.25	-0.281629	-1.60683	-4.90001	-11.7471	-1.37247	-3.06862	-1.40578	-6.63142	-1.10201	-0.581014	-0.244778	-0.246749	-0.778795	-0.194402	-1.91434	-0.902611	-2.16831	-1.17233	-9.50462	-0.519464	-5.15442	-1.16856	-1.15818	-3.33911	-2.28052	-0.781077	-2.02662	-4.74863	-1.77446	-2.16388	-2.44504	-1.30294	-1.52338	-2.05233	-1.2478	-2.58834
	1040608	0.4639080630990793	-7.48878	-0.433915	0.0660559	0.424773	-1.35184	-3.48523	0.852908	-4.23888	-2.56039	-0.315427	-2.89603	-0.483897	-1.36333	-0.745218	-0.629103	-3.56859	-1.58387	-2.86167	1.2194932478694513	1.3481436077419204	0.1664204183277326	0.3330740699201139	-0.237401	-0.462433	-2.35207	-3.15471	-2.56793	-4.73376	-2.09406	-1.84779	0.11209596785227102	-0.18744	-1.30633	-5.01371	-11.7575	-2.15848	-3.22512	-1.43355	-6.83702	-1.21508	-0.584271	-0.433611	-1.51408	-0.864571	-1.04209	-1.73532	0.650565	-2.53046	-1.20089	-9.67771	-0.53734	-5.33477	-1.04977	-1.14476	-3.39607	-2.13089	-1.36253	-2.09608	-4.88541	-2.09917	-2.1358	-2.49074	-0.539003	-1.87164	-1.81169	-1.20623	-2.08519
	1040611	0.0940104	-6.77945	1.3666696043985473	0.8879479667550009	-0.0417551	-1.17097	-2.72679	-1.58432	-3.82534	-2.1353	1.763550340472487	-2.62107	-0.403511	-0.981862	0.2877154622077411	-0.705328	-4.47637	-0.982107	-3.48581	-1.77719	1.4313230248198305	-2.15992	0.3271903759047183	-0.0759667	0.0958087	-0.741323	-2.48626	-2.51293	-4.56725	-1.93369	-0.803146	-0.267937	-0.168048	-0.598482	-4.26827	-11.001	-2.83342	-1.80056	-1.01179	-6.46741	-0.934404	-0.560141	-0.291756	-1.55205	-0.753105	-0.813753	-0.864405	-0.806061	-1.58106	-0.996274	-8.86094	-0.40434	-4.13342	-1.17322	-0.968146	-3.02723	-1.87705	-0.934617	-1.29279	-4.82652	-0.338611	-2.10193	-1.93279	0.14253038075564856	-1.68386	-1.85006	-0.925664	-2.10428
	1040612	0.45338312590356233	-6.25368	1.0242408784640429	1.747077087205072	-0.0731442	-0.746548	-2.80351	-1.67667	-3.64247	-2.38808	1.8741323498477118	-2.80058	-0.424729	-1.62256	0.10270784797246534	-0.284241	-4.82715	-0.48123	-3.58674	-1.99392	1.3315318613220342	-1.71467	0.0856682	-0.289917	-0.0515393	-0.836837	-2.57887	-2.52664	-4.41154	-1.6935	-2.71272	0.23569999030123634	-0.275231	-1.47307	-4.05173	-10.8329	-2.67855	-1.77787	-0.611151	-6.35016	-0.904391	-0.538462	-0.0919284	-1.54566	-0.621492	-0.836332	-0.846412	-0.853562	-1.35736	-0.987081	-8.84426	-0.381737	-3.95397	-0.959658	-0.904762	-3.16198	-1.65708	-1.05514	-1.38332	-4.77374	-0.448517	-2.11247	-1.81761	0.2594469161264444	-2.14684	-2.06177	-1.24053	-1.43872
	1040613	0.658029	-7.0553	0.7934516250431325	1.2966078691904863	-0.170261	-1.18873	-2.69689	-1.13764	-3.31538	-2.10957	1.6471528548098326	-2.75949	-0.392969	-1.06653	0.1770516815101003	-0.65921	-4.36351	-0.740393	-3.60213	-2.09183	1.0430610735809815	-1.98842	0.24345741726644465	-0.478701	0.14266950351594973	-0.913153	-2.85886	-2.4967	-2.49287	-1.54958	-2.39382	-0.330733	-0.279313	-1.52874	-4.3961	-11.0641	-2.61184	-2.03728	-0.818538	-4.98948	-0.620258	1.6894486279989505	-0.0674879	-1.78521	-0.4428	-0.671816	-0.551642	-0.890493	-1.82277	-1.07444	-9.23583	-0.376199	-4.29489	1.4126155863996244	-0.94588	-3.2607	-1.43822	-0.894931	-1.5386	-4.76824	-0.458349	-2.1543	-1.21785	0.4740312014638432	-1.98482	-1.78552	-0.953386	-1.14209
	1040615	1.4991091663559006	-6.68964	0.16842969299108473	1.3957435518347012	0.3512206103296508	-1.29864	-2.69895	-1.30722	-3.80948	-2.06305	0.8864388911293626	-2.65832	-0.287532	-1.23129	-0.152784	-0.432584	-4.70833	-1.40704	-3.40597	-2.14416	1.4783837994093885	-1.23386	0.7926120726025294	0.20648268824342494	-0.264026	-1.69434	-2.88094	-2.52733	-4.28315	-1.46623	-1.82854	0.17503064131187843	-0.225761	-1.46419	-4.50352	-10.9299	-2.22126	-2.23728	-0.706453	-6.40601	1.275408723764221	-0.534848	-0.268536	-1.62362	-0.338208	-0.841496	-0.589977	-0.757461	-1.63847	-1.08793	-9.33367	-0.440668	-4.33026	-0.918501	-0.96329	-3.35321	-1.89689	-0.786352	-1.68636	-4.58706	-1.47741	-2.10578	-2.0449	-0.884001	-1.78698	-1.36449	-0.419587	-1.87467
	1040619	1.513747947883249	-6.93599	0.2786394342258074	2.178192576422539	0.604056	-1.19843	-2.92625	-1.45351	-3.7369	-2.23155	0.8666925159817185	-2.85736	-0.254882	-1.66918	-0.222545	-0.658344	-4.92706	-1.39465	-3.62734	-2.20437	2.1510923794236367	-0.447559	1.7247929079294044	-0.224002	0.10989111050688444	-1.81429	-2.8033	-2.54005	-4.33755	-1.60753	-2.35205	0.00935819	-0.231389	-0.824478	-4.4904	-10.7153	-1.89157	-2.21616	-0.743802	-6.45041	-0.395029	-0.551175	0.40873539054274327	-1.10262	-0.616277	-0.794147	-0.116816	-0.836618	-1.56606	-1.06959	-8.61201	-0.404862	-4.4637	-0.861389	-0.944631	-3.1505	-1.63114	-0.580575	-1.4542	-4.93041	-1.59767	-1.94911	-2.01613	-0.356745	-1.85555	-1.70815	0.5451376065190258	-1.82691
	1040623	2.2299721751857318	-6.96487	0.10355376130297864	0.8309557632562207	0.6460554291284719	-1.38073	-2.65097	-1.2819	-3.85895	-2.44945	0.8386006641954648	-2.91147	-0.457372	-1.28025	-0.319479	-0.349233	-4.58928	-1.37955	-3.55837	-2.05187	1.7203891137034464	-0.784823	1.192700273275208	0.45256384878393485	0.18623798047306997	-1.68512	-2.83656	-2.4251	-4.42712	-1.49976	-2.2161	0.0107389	-0.345653	-1.34109	-4.62191	-10.9997	-1.60648	-2.8268	0.4716597335431317	-6.40253	1.849095780863194	-0.512291	-0.215082	-1.50935	-0.423655	-0.546769	-1.40993	-0.725899	-1.64075	-1.15104	-9.49643	-0.453576	-4.70694	-1.02875	-0.951852	-3.26785	-1.88635	-0.622066	-1.84663	-4.45662	-1.39912	-2.0899	-2.25998	-0.820362	-1.85772	-1.15615	-1.06957	-1.83306
	1040628	0.30479033299314057	-7.05168	0.7577780033763132	1.7771274201659875	0.5142784829986892	-1.15123	-2.53208	-1.2195	-3.67255	-1.23241	1.5005509455233406	-2.79364	-0.391542	-1.16505	0.2976928487277192	-0.556292	-4.39477	-1.31985	-3.21633	-1.98789	2.0618987416805385	-1.08342	1.2617889209055841	1.4135959886775549	-0.300013	-1.13054	-2.64063	-2.46871	-4.34617	-1.83511	-2.67637	0.8010076622782325	-0.190614	0.25661672771477717	-4.29835	-10.8929	-1.58617	-1.72624	-0.915004	-5.70334	-0.547069	-0.43591	-0.216646	-0.817627	-0.62147	-0.547664	-0.67281	-0.804418	-1.43516	-0.976124	-8.74924	-0.338011	-4.41474	-0.638625	-0.941508	-3.04639	-1.52388	-0.822506	-1.42072	-3.96934	-0.676135	-2.12936	-1.64779	0.2902478717216411	-1.91156	-1.31678	0.057865099357995955	-0.459516
	1040629	-0.808297	-6.97383	1.402843562389024	-0.184418	-0.250034	-1.09146	-2.32881	-1.29934	-3.52149	-2.26645	2.0418605334128466	-2.78208	-0.303203	-0.93111	0.8085590244956271	-0.55735	-4.41481	-1.07563	-2.69096	-1.9467	1.5253439050384934	-1.64393	0.6900449658233805	-0.25569	-0.314183	-0.866904	-2.12923	-2.48637	-4.24051	-1.88711	-1.81896	0.0457322	-0.0766208	0.49429285118141425	-4.10242	-10.7263	-2.18064	-1.42386	-0.833155	-5.91792	-0.967023	-0.495635	0.8224639323168318	-1.01537	-0.524032	-0.706982	1.0651398206756189	-0.714499	-0.839782	-0.8742	-8.38156	-0.309852	-3.91158	-1.03176	-0.895902	-2.90038	-1.58795	-0.927636	-1.00719	-4.20607	-0.34606	-2.13124	-1.72439	-0.1309	-0.987317	-1.78692	-0.908496	-1.5686
	1040638	1.3431	-6.44046	0.0452558	0.7374885222095741	1.148079236499082	-1.26798	-3.21388	-1.50993	-3.8945	-2.21535	0.2807390534837859	-2.71761	-0.418276	-1.51378	-0.422769	-0.692447	-4.81836	-1.44898	-3.60795	-2.12176	1.9930282991556847	-1.02583	1.0067970007780311	-0.610805	0.34258500579199924	-1.75967	-3.05933	-2.51814	-4.59243	-1.97989	-1.93739	-0.524091	-0.29431	-1.38124	-4.73439	-11.3578	-2.1549	-2.60678	-1.26104	-6.33276	-0.707243	-0.587455	-0.463547	-1.12506	-0.572935	-0.823768	-1.56451	-0.862531	-1.98329	-1.13931	-9.30413	-0.467577	-4.89864	-1.05775	-1.13666	-3.18238	-2.0085	-1.03593	-1.79914	-4.58115	-1.40485	-2.02334	-2.15412	-0.174019	-2.03409	-1.82828	-0.369134	-1.73304
	1040639	1.119275300838171	-6.40676	0.5464294973285273	1.3698661948826742	1.348228231556335	-1.2249	-3.14287	-1.59161	-3.66491	-2.34505	0.8406182268432209	-2.7878	0.31434249942430526	-1.23703	-0.0198771	-0.694777	-4.70235	-1.23848	-3.52513	-1.27711	1.7036944632493376	-0.215884	0.8697113719659392	1.2526963614985924	0.2403666741266028	-1.66809	-2.82418	-2.4884	-4.63747	-1.88826	-0.939574	-0.190074	0.35643268228464997	-0.961923	-4.40572	-10.9287	-2.04201	-2.33529	-0.625466	-6.23594	-1.04294	-0.596184	-0.390008	0.7124426234651824	0.9623983935816607	-0.525015	-0.595437	-0.82831	-1.42284	-1.05786	-8.94651	-0.430794	-4.64335	-1.08928	-0.889967	-3.10452	-2.05358	-0.943717	-1.6664	-4.37836	-1.24069	-2.16181	-2.04589	-1.04163	-1.97122	-1.92245	-1.49344	-2.1319
	1040640	-0.0972209	-6.46097	1.4167878424586315	0.7259493905700006	0.5466819951832216	-1.15336	-2.80503	-1.59653	-3.35373	-1.24714	1.8208695567680948	-1.30322	-0.361411	-1.0322	1.902272118611913	-0.524993	-4.58521	-1.15386	-3.50213	-1.80784	2.0743044298665754	-1.58807	0.47274198249147087	-0.10059	1.198693902569885	-0.716788	-2.29904	-2.50482	-4.54985	-1.7461	-2.18072	0.39222918695889025	-0.245865	0.7545097964279908	-4.07692	-10.5475	-2.28622	-1.38318	-0.734732	-6.3379	-0.967219	-0.551945	-0.212737	-0.40351	-0.548542	-0.609622	0.2774295392815437	-0.82074	-1.04843	-0.947072	-8.71318	-0.311341	-4.00809	-1.09313	-0.961793	-2.96957	-1.82386	-0.742033	-0.869969	-4.31626	-0.15553	-2.14175	-1.86268	0.19290653883449968	-1.49739	-1.77835	-1.7857	-1.31266
	1040641	0.0756093	-6.75342	0.42544080011211216	1.1413474467698101	0.14536475240500984	-1.17149	-1.70862	-1.50701	-3.82761	-1.62623	0.9748366678547452	-0.580927	-0.283334	-1.37747	0.17532269726190758	-0.607744	-4.55101	-1.28065	-3.47405	-1.57458	1.5703737036530385	-1.35526	0.7042991826081263	0.3274915744684835	0.150026	-1.34994	-2.88248	-2.53321	-4.54803	-1.73163	-2.66111	0.6291942171140595	-0.325675	0.3085757465734396	-4.54554	-11.3725	-2.42489	-2.49556	-1.23702	-6.59196	-1.10557	-0.526154	-0.431473	-0.912144	-0.687498	-1.10791	-1.12658	-0.8618	-1.73714	-1.05634	-8.89797	-0.42413	-4.74151	-1.14414	-1.06667	-3.12418	-1.90771	-1.05496	-1.51227	-4.76279	-0.92205	-2.11816	-2.21817	-0.385856	-1.3914	-2.09825	-1.30971	-0.495401
	1040642	-0.210818	-7.0166	0.2937615269624104	0.40510490625527423	-0.185089	-1.14565	-3.19959	-0.684755	-3.9144	-1.93126	1.3879004264600094	-2.76116	-0.276992	-1.24665	-0.148386	-0.629557	-4.35438	-0.488546	-3.44757	-1.18899	1.148733473813149	-1.68421	0.30048779265626613	0.9897225562607933	-0.772578	-1.34326	-3.05647	-2.50663	-0.863568	-1.61129	-2.72454	0.23244770268183929	-0.106003	-0.916489	-4.55442	-11.498	-2.79746	-2.73966	-1.2749	-5.48318	-0.996248	2.004606254818549	-0.355119	-1.8155	-0.731317	-1.26537	-1.24667	-0.733153	-2.00813	-1.10337	-9.12026	-0.429354	-4.76944	2.2000499079058757	-1.07536	-3.19116	-2.08275	-1.51778	-1.72763	-4.47889	-1.04325	-2.12105	-1.34077	-0.0291244	-2.283	-1.8584	-0.920821	-1.49937
	1040643	1.1571058057829267	-5.68626	0.4155831294779586	0.4493205256680932	-0.277675	-1.12774	-1.41217	-1.01361	-3.8257	-2.19199	0.8640233234991296	-2.79598	-0.345701	-1.18142	-0.263657	-0.456173	-4.24992	-1.11789	-3.58354	-1.89131	0.5822398229735547	-1.89093	0.6318472715864044	0.40717291629054675	-0.763339	-1.04306	-2.40188	-2.5043	-4.35308	-1.05193	-2.06962	-0.540769	-0.296993	-1.15626	-4.1206	-10.5245	-2.41448	-2.0701	-0.707795	-5.61461	5.621317634555371	-0.488874	0.4712857903777038	-2.25035	-0.172434	-0.751001	-0.81792	-0.615708	-1.96046	-0.999545	-9.09226	-0.371401	-4.0157	-0.713367	-1.06533	-3.0399	-1.4588	-0.254581	-1.46268	-3.9248	-0.758039	-2.13176	-1.67159	-0.317803	-1.66397	-0.786991	-0.281815	-1.76293
	1040644	0.8824134018462381	-6.63405	0.082049	0.19983101580365759	-0.024502	-1.17905	-2.65253	-1.38639	-3.80951	-2.2478	1.2018637290496528	-2.62551	-0.210152	-1.24231	-0.165743	-0.405617	-4.7251	-1.31462	-3.59284	-1.78986	0.5250339363657308	-1.47934	0.1347056341304938	0.538148	-0.612377	-1.54155	-2.53437	-2.29034	-4.2998	-1.14265	-1.89309	-0.381835	-0.199637	-1.37034	-4.25314	-10.9627	-2.68049	-2.10232	-0.79774	-5.97147	2.511598186979878	-0.519337	-0.255181	-1.80153	-0.383565	-0.753046	-0.954706	-0.786472	-1.90427	-1.08647	-9.1204	-0.415365	-4.14797	-0.977389	-1.06021	-3.21826	-1.47099	-0.619374	-1.66569	-4.59644	-0.891907	-2.06075	-1.98876	-0.547226	-1.73411	-1.2421	-1.00101	-1.74775
	1040645	0.2271317244357852	-6.75848	0.8230627144606841	-0.0178445	-0.179262	-1.12613	-3.27453	-1.72829	-3.77996	-2.35835	1.6556238067592648	-2.76191	0.3248158139788442	-1.40859	0.00529594	-0.684143	-4.90267	-1.26472	-3.59731	-2.087	1.2937191217507071	-1.35751	0.31075922698563135	0.7254629375032282	-0.174505	-0.850898	-2.55091	-2.48373	-4.43145	-1.75696	-1.25075	1.2246545674875413	0.11650177353726723	-1.51404	-4.47634	-10.7989	-2.69532	-1.54224	-0.952248	-6.39185	-0.727914	-0.533335	-0.25492	-1.32735	-0.490615	-0.695617	-1.08087	-0.844953	-1.54756	-0.99762	-8.97393	-0.424841	-4.09612	-1.09486	-0.859265	-3.0804	-1.84174	-0.844023	-1.41119	-4.52872	-0.27934	-2.03574	-1.97437	0.8117535247119794	-1.79699	-2.24262	-1.15546	-1.95998
	1040646	1.4981718372333686	-7.38464	-0.521449	-0.70354	-0.0245378	-1.405	-3.23731	-1.8135	-4.155	-2.43303	-0.0452009	-2.71677	-0.474049	-1.38073	-0.633343	-0.612381	-5.19464	-1.55323	-3.64703	-2.17436	2.1790542288744117	-0.762276	0.0914452	-0.373416	0.0379377	-2.38043	-3.41363	-2.50038	-4.757	-1.77312	-1.5291	0.20469782967842734	-0.429909	-1.64731	-5.16561	-11.9393	-2.95507	-3.27951	-1.60029	-7.27582	-0.0815475	-0.591123	-0.738972	-1.91636	-0.848556	-1.49362	-2.16636	-0.910059	-2.60806	-1.20887	-9.6958	-0.54832	-5.51253	-1.20715	-1.23721	-3.45991	-2.47301	-1.19294	-2.24709	-5.09273	-2.03974	-1.62775	-2.81479	-0.934801	-2.31129	-2.1392	-1.95389	-2.0285
	1040649	0.8023704872349733	-6.64949	-0.0370779	0.5654369413513095	0.531069	-1.29948	-2.62957	2.0230301018418513	-3.4369	-2.32804	0.45191750558806226	-0.289647	-0.295206	-1.51867	-0.402982	-0.177405	-0.681205	-1.3412	-1.87969	0.21355611860620233	2.1330591655069413	1.9435767317773904	2.197481807417262	1.211126922655856	0.21598362062835783	-1.95216	-3.12359	0.2619626133415759	-4.36635	-1.70294	-0.482319	-0.189189	-0.0598127	1.631984548011198	-4.30945	-10.408	-1.66707	-2.35379	-0.939508	-6.01146	-0.720492	-0.560205	-0.301545	-0.344615	-0.591314	-0.627464	-1.42604	1.2112596166910454	-1.28525	-1.13855	-9.44701	-0.446607	-4.87668	-0.493219	-0.985135	-3.35129	-1.5358	-0.395168	-1.84692	-4.46031	-1.65894	-2.15957	-1.91132	-0.81031	-1.27037	-1.47678	-1.22687	-0.64971
	1040651	1.5055388257495526	-6.90883	0.1957272153202544	1.4942920302683678	0.6831157690278636	-1.29695	-2.04607	-1.55938	-3.59686	-2.06675	1.0082783042913432	-2.46614	0.44055347291827207	-1.43642	-0.0958433	-0.695601	-4.80555	-1.43405	-3.55356	-1.97647	1.5858095003108692	-0.786523	0.9931603123207401	1.6867352387489858	-0.389491	-1.54492	-2.90248	-2.47759	-4.48353	-1.9541	-2.18541	0.0386072	0.15378910288402742	-1.35562	-4.7337	-11.1278	-1.88618	-2.28759	-1.15015	-6.494	-1.00338	-0.565413	0.11130257664285563	-0.0918764	-0.509815	-0.805497	-1.29372	-0.861267	-1.5439	-1.10498	-9.32675	-0.456786	-4.53172	-1.0655	-0.841797	-3.31005	-2.01745	-0.906457	-1.58724	-4.67603	-1.16413	-2.12697	-2.20631	0.0437849	-1.88926	-1.96162	-0.995195	-1.77947
	1040655	-0.264239	-6.95307	0.3827102897367968	0.5357958385188931	0.0382108	-1.30735	-2.90871	-1.37485	-3.8327	-2.37858	0.6981639299620509	-2.85553	-0.455374	-1.35522	-0.429274	-0.477065	-4.49958	-1.44677	-3.5697	-2.27188	2.1357298366311745	-0.947163	1.34742	-0.410964	1.0543346143632446	-1.5065	-2.88866	-2.05209	-4.40143	-1.57104	-1.43886	-0.339478	-0.321123	4.36867	-4.7901	-11.037	-1.7691	-2.58172	-1.167	-6.86752	1.4614687654209317	-0.530527	0.023486260579948105	-0.671879	-0.60054	-1.00591	-1.50254	-0.825999	-1.71469	-1.11231	-9.34775	-0.451125	-4.46311	-1.05232	-0.960395	-3.30898	-2.0619	-0.453941	-1.8227	-5.10896	-1.21571	-2.15734	-2.29114	-0.845983	-0.409252	-1.53473	-1.16811	-2.21884
	1040676	1.01063	-6.65003	0.662534	1.800325469749908	0.080817	-1.12246	-2.60377	-1.27946	-3.57298	-1.74377	1.3846383047205357	-2.58742	-0.253775	-1.30061	-0.0888157	-0.483377	-4.29395	-1.31683	-3.17489	-1.21907	1.4644340981782291	-1.30024	0.5622895050371913	0.20570475870940494	-0.206563	-1.16496	-2.68499	-2.54271	-4.33659	-0.893392	-2.5593	0.000594137	-0.150144	-1.48948	-4.39453	-10.8692	-2.412	-1.98963	-0.94912	-6.28917	1.2299334514236113	-0.517463	-0.361193	-1.43678	-0.483546	-0.715676	-1.06301	-0.728483	-1.68827	-1.0508	-9.16696	-0.437025	-4.33612	-0.909871	-1.01107	-3.2125	-1.71937	-0.525756	-1.4252	-4.49811	-0.621708	-2.1484	-1.91387	0.0968859	-1.8401	-1.33778	-0.191921	-1.65289
	1040677	-0.249032	-5.83069	0.4878988048916348	0.8402260984985989	-0.069315	-0.873936	-2.14311	-1.27578	-3.72799	-2.03543	1.3035125414796271	-2.72873	-0.279983	-1.31662	-0.0243991	-0.591082	-3.30046	-1.32177	-3.50538	-2.11777	1.7438755357011815	-0.480671	1.699076818176585	-0.141432	-0.684127	-1.22329	-2.51238	-2.39497	-4.22546	-1.40687	-1.42033	-0.220362	-0.21977	-1.29002	-4.02772	-10.4834	-2.13806	-1.37953	-0.733964	-5.80407	-0.685229	-0.469622	1.4276612180657187	-0.304788	-0.611949	-0.81268	-0.246339	-0.761047	-1.24123	-1.00266	-7.52751	-0.105222	-4.05852	3.8982187954778844	-0.857323	-2.78767	-1.4681	-0.343062	-1.12016	-4.1122	-0.739082	-1.66716	-1.65533	-0.561451	-1.15981	-1.50479	0.2668621930945536	-1.67442
	1040678	-0.443782	-7.31871	0.7400236424878331	-0.843273	-0.760207	-1.20249	-3.62371	0.9737707557156529	-3.06886	-1.65759	2.993737114208566	-2.30856	-0.494028	-1.32058	5.945286944845686	-0.542441	-3.03273	1.9168065438353261	-3.66467	-1.87893	0.0689595	-2.713	-0.131765	-0.027367	-0.0461202	-1.04993	-3.27361	-1.34568	6.072052722131191	-0.917341	-0.557405	-0.554757	-0.444058	-1.58835	-4.51785	-11.447	-3.1571	-2.65013	-1.23374	0.7533522302001837	-0.125282	14.247989725271207	-0.0152445	-2.2974	-0.818602	-0.433105	-1.75929	-0.94282	-1.85525	-1.16639	-9.37694	-0.377916	-4.81838	11.503329133347528	-0.559052	-3.44407	-2.41504	-1.69106	-1.95383	-4.27275	-0.710422	-2.14684	2.643749100399734	-0.7357	-2.2769	-1.1515	-1.10656	3.5779833665024534
	1040681	0.7410193921586438	-7.12711	0.0856472	-0.116932	0.4024362371767582	-1.36611	-2.9522	-1.61672	-3.33724	-0.842065	0.9988294836611977	-2.54826	0.29358921441918523	-1.63078	-0.201153	-0.734513	-4.75808	-1.49544	-3.60319	-1.84834	2.1093876377368277	-0.874416	0.8451834426185799	0.16481251278038392	0.9103073322835454	-2.20096	-2.567	-2.55278	-4.62091	-1.85077	-1.71402	-0.336406	-0.200969	-1.59489	-4.84394	-11.0956	-2.52917	-2.3322	-1.24756	-7.264	-0.14975	-0.590941	-0.0882887	-0.223747	-0.584685	-1.32823	-1.05128	-0.870432	-1.6432	-1.12688	-9.32595	-0.496685	-4.98601	-1.24212	-0.92492	-3.28542	-2.19933	-0.600906	-1.62972	-5.06413	-1.58218	-2.11377	-2.53391	-1.13843	-1.3362	-1.88546	-0.460919	-2.25006
	1040686	-0.00974762	-6.65085	1.4218415696786337	1.5237477722912933	-0.188096	-1.2211	-1.78902	-1.51683	-3.41964	-2.04559	2.5293168370528387	-2.77411	-0.238835	-0.930181	0.34694201117707574	-0.556126	-4.36176	-0.222927	-3.45299	-2.18132	2.06165	-1.99401	0.5166236830842326	1.58209	-0.673541	-0.0781749	-2.24302	-1.418	-3.58145	-1.56784	-0.93664	0.5058393756695035	-0.151075	-1.37697	-3.98252	-10.3772	-2.2558	-1.63959	-0.731344	-5.06948	-0.00708667	-0.541287	-0.0345025	-1.83213	-0.540646	-0.13522	-0.511977	-0.791568	-1.02496	-0.985406	-8.73501	-0.30027	-3.83141	-1.04945	-0.803625	-3.05371	-1.61644	-0.965293	-1.33449	-4.17697	0.2584947032722984	-2.0623	-1.8072	0.3469194101318889	-2.00012	-1.80218	-1.22064	-1.20776
	1040687	-0.30444	-6.98396	0.9229489695995302	0.4139898419725623	0.37778167678376456	-1.24983	-2.40134	-1.645	-3.84116	-2.32055	1.6364743528283239	-2.81333	0.27868106414080285	-1.2957	0.0632698	-0.64838	-4.73537	-1.35698	-3.55282	-2.05054	1.78786	-1.11531	0.9877993401910782	1.8592681497596208	-0.750659	-0.919447	-2.73032	-2.49003	-4.38279	-1.72373	-1.40129	0.45217701182844433	0.26173881951857825	1.5261352981404208	-4.66314	-10.7335	-1.88169	-1.89937	-1.03412	-6.40974	-0.937166	-0.551872	0.36909474458349306	-1.09225	0.0566021	-0.848559	-1.02357	-0.849046	-1.20122	-1.04813	-9.03182	-0.399867	-4.29045	-1.1138	-0.816191	-3.20485	-1.94845	-1.08372	-1.60579	-4.92171	-0.659256	-2.11289	-2.14229	-0.437522	-1.38866	-1.98887	-1.15639	-2.13754
	1040688	1.4706562883840724	-6.65194	0.0386148	0.9046237207228044	0.00668647	-1.23352	-3.4706	0.7658299784162603	-3.9564	-2.40443	0.768505	-2.77058	-0.305989	-1.48149	-0.481617	-0.0408979	-2.96796	-1.28898	-2.43173	-0.617313	2.7014390380746907	-0.26986	1.3454516206674616	0.5935384708772499	-0.973471	-1.46774	-3.09478	-2.48954	-4.49073	-1.85111	-2.73107	0.21697430375197668	0.6368726279724495	-1.0875	-4.75503	-10.5599	-1.99881	-2.49071	-0.724828	-6.24524	-0.899387	-0.55417	-0.228496	-1.583	-0.67396	-0.945706	-1.2936	0.7804635895636695	-1.71817	-1.11508	-9.25628	-0.39591	-4.9021	-0.763468	-0.971793	-3.27223	-1.80587	-0.957765	-1.84869	-4.55134	-1.2568	-2.08534	-2.07339	-0.333618	-2.08265	-1.69438	-1.17436	-0.423379
	1040695	-0.124513	-6.89247	1.7021570609982022	1.3039805155671165	-0.420606	-0.81448	-2.6275	0.354019	-3.79891	-2.30505	1.7851648518758676	-2.74879	-0.359027	-0.823895	0.5029575997270298	-0.100053	-3.50242	-0.997543	-1.84725	-0.406802	1.5936197917666082	-1.65277	0.4878214937991296	1.5081230239094325	-0.87424	-0.0937277	-2.34078	-2.46291	-4.4084	-1.93943	-2.59122	0.3674202977945621	0.15909239314930274	-1.08198	-4.32982	-10.9651	-1.80292	-1.43254	0.0775255	-5.67725	-0.978874	-0.56354	-0.371263	-1.45435	-0.592923	-0.272908	-1.07865	0.12424197573930335	-1.39092	-0.883177	-8.21455	-0.207546	-4.07237	-0.976392	-0.896246	-2.84813	-1.23116	-0.923853	-1.36418	-4.25789	0.2677011589883725	-2.14884	-1.64632	0.5087503655323741	-2.01736	-1.39174	-1.89875	-1.13961
	1040707	1.0459026910536502	-6.4618	-0.0292864	0.9467154104541462	0.4353998179762282	-1.32974	-2.85156	-1.3787	-3.40758	-0.922342	0.3005306297547825	-0.371929	-0.420572	-0.905004	1.401177813174759	-0.710461	-4.36638	-1.49974	-3.49451	-1.64839	1.7612956593476163	-1.5335	0.8558680801681348	-0.319034	-0.384004	-1.92058	-3.07917	-2.39571	-4.53645	-1.76726	-2.34903	0.11419084841623932	-0.335714	-0.516268	-4.75934	-11.587	-2.2705	-2.77698	-1.38539	-6.65188	-0.560974	-0.588004	0.7797453049116093	-1.28806	-0.706243	-1.19867	-1.67138	-0.860623	-2.10347	-1.14633	-9.33532	-0.471417	-4.72875	-1.19245	-1.13337	-3.19187	-2.07607	-1.12887	-1.54246	-4.79928	-1.5667	-2.16633	-2.19499	-0.726877	-1.97727	-1.70773	-0.067608	-1.52102
	1040711	0.43375975785149873	-6.46717	1.3116810652656719	0.3036247130060741	0.6344080204108262	-1.14609	-2.53404	-1.28961	-3.71623	-2.20928	2.0593050743902093	-2.77865	-0.220427	-0.847929	0.25043364650007244	-0.461091	-4.4353	-0.956593	-3.52073	-2.11365	2.339948704703253	-0.688562	1.185426628892545	0.8026485150809465	-0.670678	-0.469811	-2.33172	-2.48704	-4.29105	-1.58259	-1.84309	0.46960080097714046	-0.153621	2.262997200520893	-4.10227	-10.5455	-1.96609	-1.40412	-0.823225	-5.9362	1.8003453158692677	-0.492378	0.00193259	-1.26344	-0.415	-0.418407	-0.846406	-0.72406	-1.04829	-0.971433	-8.80984	-0.372368	-4.03729	-0.870955	-0.93846	-3.1163	-1.59361	-0.441887	-1.43202	-4.23202	-0.0615444	-2.1419	-1.55251	-0.034476	-0.95212	-1.20576	-1.18984	-1.33833
	1040715	0.40718862589724053	-6.80998	0.25144355133173035	1.24131	0.6002252994232811	-1.1083	-2.6489	-0.863935	-3.57069	-2.41474	0.8177327706083609	-2.70675	0.12970812290577666	-1.29644	-0.256045	-0.386297	-4.18737	-1.40317	-2.80035	0.9652788458251791	1.9394581173802303	-0.513527	0.9633367279471057	0.4799912802754767	-0.502572	-1.42939	-2.96055	-2.51278	-4.38535	-1.80337	-1.42017	0.0873849	0.0932598	1.86699	-4.69531	-10.7483	-1.96927	-2.45679	-1.09837	-6.33531	-0.565527	-0.553936	-0.403257	-0.100291	-0.563979	-0.755929	-1.46843	-0.555806	-1.72825	-1.10827	-9.37389	-0.436523	-4.75203	-0.880737	-0.925933	-3.30398	-1.88213	-0.873832	-1.83366	-4.44625	-1.07607	-2.16062	-1.87366	-0.597635	-1.51634	-1.5968	-1.50145	-1.28347
	1040719	-0.893333	-7.35397	-0.117848	-0.149974	-0.613355	-1.37009	-2.66204	-1.3839	-3.77131	-2.58952	1.0410032244192657	-2.98125	-0.149918	-1.99668	-0.334671	-0.665942	-4.94821	-0.850285	-3.66654	-2.06677	0.3579437699966473	-0.287965	-0.16508	1.0186369625058784	-0.709323	-2.32419	-0.881633	-2.46235	-3.60824	-1.66222	-0.672168	2.2515372841210244	-0.30121	-0.45193	-4.8988	-11.0943	-3.49656	-2.512	-1.28062	-5.98055	-0.69453	2.61625	-0.0893334	-1.48733	-0.706854	-1.34814	-1.03124	-0.868347	-2.06974	-1.15264	-9.43314	-0.496989	-4.99023	-0.270867	-1.06201	-3.3582	-2.15336	-1.68899	-1.68968	-5.02491	-1.70986	-1.99048	-2.2747	-0.733361	-2.02413	-2.17713	-1.46277	-1.7581
	1040720	0.17665347705348344	-6.83541	1.44789	1.5933625637334903	0.12648398238236452	-0.916561	-3.14659	-1.54324	-3.70414	-2.3524	2.071759569359886	-2.84718	-0.0910625	-1.2456	0.0460314	-0.529988	-4.58911	-1.0685	-3.40878	-2.0321	2.8155509940711076	-1.28162	1.3782031740171432	2.3282452555617597	-0.540677	-0.0259054	-2.54484	-2.46445	-4.24418	-1.78354	-2.76361	0.8099418856524916	-0.0137227	0.21629628671380816	-4.4977	-10.5209	-1.79252	-1.57762	-0.870462	-6.28057	-0.900107	-0.532698	0.0676437	-1.3436	-0.62933	-0.586535	-0.707513	-0.795115	-1.05195	-0.9944	-8.8985	-0.369254	-3.94622	-1.05432	-0.781743	-3.11075	-1.84514	-0.985388	-1.3489	-4.58485	0.16437197385793467	-2.07041	-1.90674	0.38397984203880414	-1.94539	-1.85419	-0.319886	-1.47578
	1040738	1.724758731032264	-7.1614	-0.0596691	1.2852885795771571	1.4081920375010994	-1.23042	-2.44997	-1.54389	-3.90524	-1.78367	0.0545947	-2.65315	-0.385415	-1.31601	-0.499974	-0.705747	-4.86884	-1.49284	-3.621	-2.02087	2.4766236488489577	-1.1733	1.2254648763560336	-0.48685	0.7930182461151916	-1.84853	-3.06272	-2.5101	-4.59649	-2.00433	-2.40221	-0.190104	-0.261807	-1.43787	-4.82281	-11.5202	-1.58093	-3.10624	-1.19211	-6.28929	-0.964988	-0.570659	-0.55435	-1.3745	-0.770648	-0.604829	-1.71357	-0.879256	-2.09257	-1.17275	-9.44129	-0.485276	-4.82941	-1.00379	-1.16801	-3.23154	-1.9802	-0.812252	-1.84799	-4.62497	-1.38459	-2.1664	-2.12974	-0.202568	-1.96579	-2.02337	-0.622526	-1.5401
	1040739	1.5539820421080206	-6.79871	-0.715104	0.8003430583701392	1.145653794266168	-1.319	-3.36217	-1.02388	-3.13464	-1.07959	0.023431985217724383	-1.13642	0.30547426013995693	-1.30626	0.2518556219849414	-0.609649	-4.72172	-0.777365	-3.60411	-1.36272	2.4900846197742275	-0.469164	0.9642702455328004	0.43988488413712734	-0.498924	-2.52774	-3.37462	-2.5343	-3.34238	-1.81463	-1.17734	0.34990591139650823	-0.0932869	-1.43681	-4.91225	-11.8357	-1.73319	-3.27919	-1.50088	-4.79015	-0.954306	2.459051007307554	-0.380224	-0.395532	-0.22483	-0.847105	-2.2053	-0.878849	-2.40511	-1.24487	-9.73997	-0.547318	-5.45535	0.5921279758805178	-1.1773	-3.31346	-2.32356	-1.22855	-1.95512	-4.95335	-2.10131	-2.11906	-1.46771	-0.669539	-1.99124	-1.52397	-1.13332	-1.64263
	1040742	-0.502705	-6.67645	0.4622192676981335	-0.419292	0.3731947425579421	-1.24786	-2.56683	-1.58972	-4.0873	-2.25268	0.8831932776442697	-2.77356	-0.405928	-1.24188	-0.303362	-0.553959	-4.89095	-1.31192	-3.53898	-2.01462	2.0032041707913963	-1.22336	0.5840072521370915	0.4879104031868443	-0.938973	-1.43965	-2.90649	-2.49569	-4.64926	-1.97991	-1.37504	-0.730753	-0.279974	3.4200636433620204	-4.49186	-11.5239	-2.34398	-2.56408	-1.29769	-6.57475	-0.424445	-0.548176	-0.319924	-0.65919	-0.738333	-1.19293	-1.3291	-0.838341	-1.88296	-1.09137	-9.14427	-0.467624	-4.59133	-1.11874	-1.08398	-3.16885	-2.18616	-1.08089	-1.83545	-4.71343	-1.05783	-2.13013	-2.20939	-0.946811	-1.69033	-1.69451	-1.46354	-2.32152
	1040746	1.6665039986436898	-6.78589	0.7744388184103872	1.4193252333993716	0.682788	-1.22312	-3.29921	-1.59871	-3.72409	-2.44107	1.5774074086978431	-2.79203	-0.265793	-1.44778	0.019860265857805957	-0.694431	-4.90227	-1.26332	-3.54828	-2.01135	1.999390298424125	-0.991916	0.7899731881598397	0.15221241030539862	-0.353017	-1.25305	-2.4535	-2.47429	-4.41428	-1.66982	-2.37417	0.642632	-0.200134	-1.44841	-4.42059	-10.68	-2.3351	-1.78489	0.31424383533333755	-6.2445	-0.367235	-0.540383	-0.391776	-1.35269	-0.695957	-0.676245	-0.769556	-0.833753	-1.1567	-1.00085	-8.90366	-0.401412	-4.39739	-0.929043	-0.928816	-3.1875	-1.78518	-0.54538	-1.5402	-4.67728	-0.722866	-2.01788	-1.92952	-0.590777	-1.035	-1.79949	-1.10278	-1.25342
	1040754	2.18219	-7.33074	-0.687766	0.186574	1.0550213682981717	-1.35494	-2.94748	-0.88785	-4.10562	-2.33465	-0.23031	-1.0542	0.3310007243991474	-1.37837	-0.694728	-0.517273	-3.79161	-1.59516	-3.18263	-1.25077	1.6848106698727638	0.13901154467522703	1.259216922863563	0.6879336107815599	0.8711810839475184	-2.57785	-3.72301	-2.34637	-4.63957	-1.8829	-1.23651	-0.352745	0.28169286907664304	-1.50569	-4.99412	-11.286	-1.57932	-3.16626	-1.54684	-6.68861	-1.14071	-0.602848	-0.520744	-0.236679	-0.436636	-1.07171	-2.04881	0.2672934440013708	-1.84832	-1.22524	-9.78613	-0.518152	-5.51697	-0.995118	-0.990597	-3.43345	-2.30433	0.2106377098013005	-2.12551	-5.12993	-2.25773	-2.15165	-2.60739	-1.10352	-1.77275	-1.50473	-1.988	-1.84484
	1040755	0.9978511505162722	-6.58579	1.5592357510653574	2.711492504932226	0.24848452599425885	-1.19724	-2.55778	-1.25997	-3.57166	-2.24228	2.4444839920481756	-2.744	-0.182491	-1.17628	0.31659062101983804	-0.599719	-3.98082	-1.21604	-3.27586	-1.11359	1.8767146596627702	-0.984514	1.183179587563005	0.30897030504097445	-0.451281	-0.288626	-2.31659	-2.48633	-3.9342	-1.52872	-2.49085	0.8139375050086134	0.036661576349167106	-1.15016	-4.18643	-10.2402	-2.07755	-1.38122	0.8722911152105075	-5.93142	-0.65993	-0.491575	0.4809478397311094	-1.29038	-0.395851	-0.584374	-0.15991	-0.645448	-0.652674	-0.94988	-8.62507	-0.323834	-3.78332	-1.01653	-0.684605	-3.06027	-1.60838	-0.616887	-1.27638	-4.58381	-0.156114	-1.86068	-1.69213	-0.185559	-1.85104	-1.8194	-0.824465	-1.22128
	1040758	-0.435111	-7.01448	1.5697186596124797	0.8534875403755987	-0.159905	-1.25637	-2.87841	-1.62194	-3.45759	-2.44517	2.1897644479250515	-2.88054	-0.191284	-1.37963	0.19572893831375843	-0.571987	-4.67391	-1.05254	-3.47334	-2.21897	2.070269769311995	-1.85991	0.7858388733711764	-0.252086	0.39176185538901537	-0.448363	-2.36219	-2.47361	-4.18332	-1.72439	-2.7721	0.6982855290213972	-0.136889	0.513474	-4.44515	-10.5192	-2.21047	-1.6175	-0.657143	-6.46717	-1.01681	-0.511937	0.2979913304364851	-1.32263	-0.62393	-1.01145	0.8648290137301151	-0.830666	-1.03779	-0.978167	-8.83746	-0.385065	-4.08391	-1.13266	-0.839998	-3.06754	-1.74923	-0.816337	-1.25825	-4.53322	0.0192094	-2.05722	-1.97793	-0.216342	0.023604	-2.02705	-0.178995	-1.57331
	1040779	1.7352425424450966	-7.00283	-0.716416	0.18774470161801568	1.2457758345866363	-1.34778	-2.96734	-1.58158	-4.18334	-2.39297	-0.409333	-2.81791	-0.429755	-1.50531	-0.70525	-0.777317	-4.95913	-1.5806	-3.64636	-2.18835	2.7466245381472336	-1.0286	1.8691645010307145	-0.474576	0.324943	-2.4861	-3.4103	-2.37494	-4.66721	-1.99538	-0.723564	0.8528025488702845	-0.351335	-0.19456	-5.09432	-11.7838	-1.82164	-3.17642	-1.41543	-6.53766	-0.500108	-0.603317	0.5745283737444732	-1.28287	-0.863584	-0.743111	-1.77362	-0.896825	-2.16013	-1.22398	-9.64148	-0.517568	-5.24658	-1.10271	-1.21731	-3.32622	-2.14641	-1.11694	-2.14437	-4.56952	-2.1669	-2.16635	-2.51758	-1.07299	-2.10611	-2.06573	1.1839386103542642	-2.12608
	1040781	-0.305175	-6.96435	1.0699855268083034	1.2811946265659075	0.2771157916649474	-1.21263	-2.12223	-1.58376	-3.21449	-1.85358	1.3619409395136743	-2.39334	-0.18871	-1.17214	0.4580240790939311	-0.540436	-4.53144	-1.32687	-3.53385	-1.99508	2.265291970939351	-1.62493	0.582216	1.3844827663562866	-0.830146	-0.573241	-2.67076	-2.52266	-4.61268	-1.35895	-2.20091	1.1457816888046697	0.00791905	2.2839839493820664	-4.5375	-11.137	-2.31842	-2.29578	-1.05411	-6.30906	-0.984451	-0.556151	-0.386204	-0.656869	-0.599489	-0.792971	-1.34934	-0.844412	-1.49509	-1.04627	-8.9454	-0.444477	-4.23275	-1.2024	-0.873154	-3.06332	-2.00858	-1.26158	-1.44934	-4.72978	-0.183582	-2.16336	-1.94657	-0.101714	-1.82203	-1.77056	-1.76774	-1.67465
	1040782	-0.412998	-6.50123	0.4326651329330009	0.5692941111292578	-0.152056	-1.13527	-3.44078	-1.41728	-3.55495	-2.35832	0.8376231205571372	-2.83982	-0.168494	-1.13914	-0.150614	-0.688151	-4.83327	-1.35703	-3.55576	-2.03138	0.8749514537895398	-1.65723	0.7707291602871786	0.14369716856853462	-0.732873	-1.41775	-2.56978	-2.50499	-4.46293	-1.90251	-1.65999	-0.344551	-0.269883	0.370931	-4.55607	-11.1676	-2.47177	-2.08299	-0.902979	-6.21258	-1.03891	-0.500965	3.6725848738874465	-1.2391	-0.274363	-1.2352	-0.614255	-0.859727	-1.80268	-1.03436	-8.86771	-0.380813	-4.22133	-1.08771	-0.977199	-3.03522	-1.65672	-1.33093	-1.44434	-4.57953	-1.05128	-1.9723	-2.05016	-0.610033	-1.9363	-1.74352	0.7851185526181593	-2.15896
	1040784	0.9325938150041805	-6.14962	0.7304202693666453	0.5716601881556748	-0.163986	-1.13642	-2.22742	-0.993709	-3.60347	-1.94244	1.6113957737033369	-2.71435	-0.251719	-1.08193	0.11794450634076283	-0.54195	-4.19117	-1.16031	-3.49773	-1.62096	0.4970404286659723	-2.52557	0.44324817680618184	0.5288079254067152	-0.583123	-0.576522	-2.42598	-2.49789	-4.1458	-1.09439	-2.05977	-0.447814	-0.216819	-1.30748	-4.0315	-10.562	-2.29831	-1.72493	-0.557131	-5.32525	1.4996750236964085	-0.43105	0.45267709003841017	-2.27568	-0.117262	-0.439902	-0.775136	-0.673637	-1.67763	-1.00243	-8.84659	-0.33811	-3.5287	-0.624181	-0.988249	-3.13649	-1.24735	-0.497716	-1.43782	-3.72006	-0.327015	-2.14983	-1.45198	-0.243187	-1.49927	-0.614307	-0.883244	-1.03477
	1040787	0.7943670463134329	-6.4986	-0.124522	1.6582795071175906	-0.187822	-1.22505	-3.2181	-1.56692	-3.59016	-1.9477	0.3683723830197077	-2.71952	-0.400809	-1.78386	-0.359123	-0.679288	-4.85987	-1.4761	-3.59828	-2.06015	1.1068432944732092	-0.39902	0.6456882799597045	-0.587052	0.0696132	-1.98436	-3.16974	-2.53796	-4.45719	-1.66627	-2.21611	0.062191715271335386	-0.367815	-0.948348	-4.47869	-10.9994	-2.97282	-2.42711	-1.16071	-6.4665	-0.848515	-0.557609	-0.155891	-1.01289	-0.771448	-1.23857	-0.272244	-0.868407	-2.01216	-1.14644	-9.2742	-0.445009	-4.89226	-0.946191	-1.08501	-3.36513	-1.98996	-0.961983	-1.61862	-4.45225	-1.7242	-1.27575	-2.2639	-0.23065	-2.17603	-2.04056	-0.744773	-2.02284
	1040793	-0.0990494	-6.961	-0.263683	-0.306365	0.7173364927862846	-1.42082	-2.22308	-1.59	-3.78205	-2.26629	0.24291	-2.95675	-0.497693	-1.60138	-0.485321	-0.635379	-4.92624	-1.34963	-3.67415	-2.25929	2.068489075253249	-0.806992	1.0033578421940008	0.20633376902684894	-0.491248	-2.52667	-2.93764	-0.27099	-3.73707	-1.78295	-2.13929	-0.721895	-0.380293	-0.0692823	-4.91583	-11.6476	-2.15491	-3.10656	-1.28689	-6.85533	0.34568060013769825	-0.524601	0.0629038	-0.790593	-0.667326	-1.19099	-1.21989	-0.867202	-1.98731	-1.20893	-9.6678	-0.52402	-5.16402	-1.15945	-1.077	-3.35263	-2.2222	-1.23227	-1.94714	-4.9069	-1.8517	-2.06649	-2.63059	-0.968304	-1.92125	-1.57174	0.9586669260373385	-2.2209
	1040795	0.6348409752937981	-6.90235	0.8166783031676277	0.5129036157528706	0.10036698729740828	-1.20797	-2.89592	-1.46451	-3.57382	-1.53957	1.502314747518457	-2.57116	-0.332639	-0.907644	0.0791365	-0.671652	-4.67368	-1.30725	-3.42976	-1.76386	2.0139405687620164	-1.26487	1.3764518489897766	0.8092912700574693	0.39736662867503564	-1.10901	-2.68445	-2.40851	-4.24801	-1.77077	-1.92009	1.962825773821782	-0.187116	-1.12939	-4.58909	-10.8208	-1.65033	-2.03924	-0.805998	-6.34343	-0.973243	-0.516876	1.1108488819113553	-1.3158	-0.696512	-0.626069	-0.600248	-0.793445	-1.22116	-1.0503	-9.01714	-0.4018	-4.25373	-1.10152	-0.847907	-3.13693	-1.71173	-0.867093	-1.40061	-4.70638	-0.836653	-2.11426	-2.0074	0.22194916221084687	-2.05121	-1.91683	-0.709262	-1.89607
	1040797	1.088353020575884	-7.24155	-0.121152	1.57446	1.0270141708054008	-1.22223	-2.58334	-1.38788	-4.07579	-2.33092	0.36501693022363096	-2.85503	-0.4392	-1.36637	-0.388992	-0.664113	-4.87293	-1.32507	-3.6311	-2.27498	1.2919015577078174	-1.52193	0.3373286145135715	-0.15274	-0.658655	-2.07885	-3.32287	-2.51347	-4.48001	-1.8522	-2.50794	0.16485524012337988	-0.325935	-1.35247	-4.75933	-11.4954	-1.62488	-2.95652	-1.21939	-6.03414	-0.866701	-0.542024	0.058295943193679076	-1.54859	-0.796154	-0.948465	-1.23566	-0.894807	-2.34089	-1.15537	-9.50983	-0.430095	-4.91506	-0.859705	-1.16947	-3.3258	-1.81575	-0.87755	-1.92414	-4.09216	-1.67578	-1.87507	-2.04876	-0.590563	-2.00228	-1.30003	-0.5741	-1.82732
	1040800	-0.505404	-6.89093	0.8913309063141652	-0.0620686	-1.27943	-0.862237	-3.4566	-0.750921	-3.95045	-2.31974	1.2974967064302878	-2.89722	-0.480691	-1.29222	0.028173501299892188	-0.472351	-3.71532	-1.00475	-2.29221	-1.5444	0.6391746747962305	-2.3715	-0.0603271	-0.439211	-0.673953	-0.971684	-2.8154	-2.48356	-4.45066	-2.0179	-2.48962	-0.482986	-0.135953	-0.976043	-4.48894	-11.5245	-3.11488	-2.06556	-1.03265	-6.19519	-1.0299	-0.551985	-0.365046	-2.18515	-0.745959	-1.2281	-0.980011	-0.520061	-2.18157	-1.05379	-8.95023	-0.374491	-4.36445	-1.00409	-0.984977	-3.13312	-1.60164	-1.19232	-1.57183	-4.4484	-0.636402	-2.11746	-2.14592	2.368896840040783	-1.92871	-1.71104	-0.907495	-1.1221
	1040815	-0.165297	-6.56873	0.2798959060756193	0.6524237149718309	-0.012966	-1.21953	-3.08591	-1.61935	-4.03915	-2.56059	0.573416	-2.87319	-0.223216	-1.5226	-0.210437	-0.57562	-4.7209	-1.32883	-3.63723	-2.08291	1.3829404250483646	-1.11801	0.4540142440858913	0.29242210814032277	-0.662415	-1.57162	-2.81782	-2.51776	-4.65387	-1.85561	-2.20939	-0.0540386	-0.229134	-0.462657	-4.69285	-11.241	-2.60011	-2.53815	-1.26438	-6.50906	-0.841207	-0.587458	0.029896814659472408	-0.961566	-0.483661	-1.2979	-1.31912	-0.869317	-1.83096	-1.09144	-9.23755	-0.458402	-4.56275	-1.19863	-1.08821	-3.16825	-2.05575	-1.44159	-1.64058	-5.04927	-1.18907	-2.16507	-2.29708	-0.647152	-2.01186	-2.0106	-0.82483	-2.07904
	1040817	1.201456246293242	-7.13461	0.20950214989731214	1.4197035733705765	0.7665225135302676	-1.28372	-3.1168	-1.63798	-3.86878	-2.38829	0.5799921408858166	-2.80912	-0.36526	-1.71213	-0.189645	-0.742144	-4.89137	-1.46096	-3.59051	-2.10248	1.8574849574459062	-0.123744	1.1555005791901125	-0.0940118	0.5882382547993782	-1.94502	-2.79634	-2.58032	-4.51767	-1.85616	-1.46171	0.5953323753906709	-0.270693	-1.27536	-4.60283	-11.1588	-2.41064	-2.53626	-1.21784	-6.76525	-1.17215	-0.559633	-0.531394	-1.25873	-0.811622	-1.03306	-0.37873	-0.832951	-1.61873	-1.06872	-8.83195	-0.47812	-5.00908	-1.11095	-1.05673	-3.10325	-2.04355	-1.01463	-1.51991	-5.03827	-1.44307	-1.94192	-2.33522	-0.503353	-2.11762	-2.08839	0.9901638011270971	-1.96506
	1040818	-0.0663286	-6.62671	0.2777020151140804	0.0663216	-0.741032	-1.07343	-3.33832	-1.41744	-3.79453	-1.96458	1.1959008714243966	-1.67951	-0.368624	-0.57428	0.0870588	-0.751815	-4.59293	-1.3627	-3.46023	-1.82006	0.8911198523952704	-1.46831	0.5356268498215516	-0.0302827	-0.404618	-1.49264	-2.42771	-2.55289	-4.5417	-1.87962	-2.43016	0.18242612262006874	-0.351603	-1.06142	-4.5471	-11.0994	-2.80928	-1.9686	-0.823932	-6.37101	-1.06429	-0.574317	3.139519323700258	-1.91265	-0.70922	-1.33137	-0.0753053	-0.820918	-1.84044	-1.00353	-8.46724	-0.369345	-3.95152	-1.23216	-1.03354	-2.97644	-1.3751	-1.35194	-1.50963	-4.7917	-0.884571	-1.96266	-2.19222	-0.635765	-1.93993	-1.86945	0.548018	-2.01304
	1040820	-0.273922	-6.88146	1.4780840837670872	1.006972483382929	-0.498511	-1.18391	-2.43887	-1.63775	-3.68528	-2.37368	2.334415481333698	-2.73004	-0.19881	-1.17501	0.35302742888113003	-0.581218	-4.78319	-1.18563	-3.44103	-2.10636	2.5517032790459555	-2.29168	0.21942515305031293	1.241295207591039	-0.538749	-0.313694	-2.1293	-2.49396	-4.36096	-1.66655	-1.67001	0.9766023507159856	-0.0594633	2.031570494707386	-4.16601	-10.7087	-2.64381	-1.1526	-0.871817	-6.13666	0.3974655206108294	-0.530702	-0.304674	-1.53103	-0.590391	-0.649515	-1.41631	-0.806014	-1.02477	-0.940736	-8.60955	0.0999081	-3.93805	-1.05104	-0.806096	-3.06284	-1.70456	-1.19215	-1.19719	-4.42044	0.13755339258982155	-1.97266	-1.88435	0.4701494795435907	-1.95392	-1.80475	-2.53878	-1.6451
	1040822	0.93887	-6.42592	-0.804257	1.5589088983365236	1.0725660138557902	-1.28131	-2.52081	-1.35216	-3.99685	-2.06703	-0.385363	-2.50276	-0.233694	-1.05475	-0.560767	-0.542426	-4.8718	-1.64073	-3.55564	-1.88659	2.6008156682237336	0.1368477751027907	1.8606087009139263	0.0621975	-0.189797	-2.52773	-3.54508	-2.13689	-4.40786	-1.58515	-1.79731	-0.31041	-0.194603	0.12782698919922145	-4.84582	-11.6832	-2.15604	-2.87384	-1.46526	-6.4797	-0.759638	-0.564411	-0.586508	-0.624999	-0.806697	-1.00654	-1.64323	-0.834617	-2.19324	-1.22048	-9.55796	-0.538448	-5.4801	-0.888526	-1.15106	-3.46827	-2.25215	-0.527252	-1.95521	-4.4414	-2.23799	-1.94672	-2.24535	-0.698996	-1.98798	-1.64618	0.11433165767159005	-2.13527
	1040823	0.7106084249468005	-6.43082	0.5935523892684714	0.7910843827043386	0.6491808386785927	-1.23875	-1.58461	-1.23376	-3.78971	-2.14301	1.1336701977005907	-2.73635	-0.380511	-1.07257	-0.167345	-0.380756	-4.68998	-1.04323	-3.39546	-2.20478	1.0077914556970797	-1.80173	0.9974974192032398	1.680367393987595	-0.453105	-1.16779	-2.73138	-2.2379	-3.97739	-1.3186	-1.2314	-0.0847315	-0.264377	-1.43456	-4.13113	-10.3889	-1.79819	-1.64238	-0.871657	-5.75317	3.3116476696935293	-0.507604	-0.230067	-1.73927	-0.37612	0.0363059	-1.00792	-0.782819	-1.44761	-1.04443	-9.1285	-0.401441	-4.33196	-0.795666	-0.964205	-3.28669	-1.69222	-0.74946	-1.561	-4.13324	-1.00342	-2.05196	-1.76858	-0.110894	-1.66405	-0.853444	-0.562671	-1.54391
	1040830	-0.268273	-6.65735	1.5123509334731942	0.2606776519063949	0.1912034801845111	-1.30303	-2.51309	-1.61254	-3.36007	-2.33028	1.9815006004497988	-2.85275	-0.42386	-1.11279	0.00784465	-0.449265	-4.45807	-1.04021	-3.51333	-2.25648	2.2384315400461237	-1.54337	0.7035000350790767	2.0479740367832173	-0.204729	-0.429439	-2.42692	-0.387682	-3.95915	-1.68939	-2.17604	0.19227012458766485	-0.263226	-0.45832	-4.35513	-10.6599	-2.03567	-1.98596	-0.932279	-6.41735	0.25823865652093503	-0.450231	0.20980041422563148	-1.67343	-0.591018	-0.683534	-1.02947	-0.809459	-1.32529	-1.05108	-9.01159	-0.396837	-4.05396	-1.10392	-0.832937	-3.13387	-1.87714	-0.985006	-1.36766	-4.29896	-0.260187	-2.09743	-2.10367	-0.206422	-2.04487	-1.82414	-1.59808	-1.93817
	1040831	-0.364314	-7.08934	0.32030608890648554	0.27313974414537107	-0.323554	-1.13897	-2.15905	-1.11578	-3.31297	1.0801217036207975	1.3501757247199135	-1.81684	-0.440116	-0.574849	-0.00567962	-0.540258	-4.52818	-1.16621	-3.56488	-1.65411	1.0452272333328692	-2.31127	-0.0908343	0.7793615735012831	-0.635035	-1.48015	-2.69216	-2.51225	-4.08201	-1.39699	-2.88734	-0.403791	-0.343358	-1.57083	-4.65227	-11.0279	-2.76703	-2.25323	-0.842078	-6.43853	-0.7476	-0.105919	0.5608770579754981	-2.12023	-0.61383	-1.27129	-0.63824	-0.879581	-1.90626	-1.09151	-9.13365	-0.407588	-4.27329	-0.495129	-0.93739	-3.18424	-1.46029	-1.26819	-1.4735	-4.53022	-1.10351	-2.12826	-1.62758	-0.330696	-2.18926	-1.51503	-1.29068	0.3364489445624701
	1040832	0.13150551980096678	-7.16248	0.6738551300411474	0.46045303271639065	-0.284354	-1.33229	-2.28133	-1.11484	-3.30743	-1.9526	1.5560314003295297	-1.85187	-0.425992	-0.21154	0.20894459384841493	-0.579464	-4.25201	-0.668169	-3.56653	0.058371094427042094	0.7773107030657502	-2.1419	0.0365217	-0.514726	0.32245391025559095	-1.42193	-2.5905	-0.831054	-2.02646	-1.54326	-1.20388	0.0919273	-0.302762	-1.49969	-4.31438	-11.047	-2.59047	-2.30352	0.8497048584842979	-5.47089	-0.228621	0.2698793764936834	-0.0180806	-1.75971	-0.44543	-0.591917	-1.25204	-0.840688	-1.52835	-1.08766	-9.19184	-0.400767	-4.70079	0.5056954396818827	-0.921814	-3.21277	-1.88032	-1.08591	-1.46209	-4.23746	-0.953152	-2.11884	-1.91879	-0.909309	-1.02388	-1.48532	-1.84979	-1.63881
	1040834	0.00229169	-7.08954	0.4760677442442118	0.9228933538066333	-0.51207	-1.2912	-3.34933	-1.26816	-3.68202	-2.5416	1.359699289312177	-2.91919	-0.440299	-1.68196	-0.175366	-0.498939	-4.2488	-1.2586	-3.15283	-2.03921	1.5534423556635923	-1.90872	0.4934633427440153	-0.603676	-0.580012	-1.41302	-2.87911	-2.54291	-4.24842	-1.7375	-3.19425	-0.22461	-0.16447	-1.25287	-4.65922	-10.8469	-2.74456	-2.58564	-1.07362	-6.65184	-1.07846	-0.524855	-0.0215661	-1.63251	-0.629386	-1.31304	0.30127038348706714	-0.664669	-1.81152	-1.07699	-9.05586	-0.409313	-4.66633	-1.07013	-1.01543	-3.18017	-1.82769	-1.28018	-1.70214	-4.50591	-1.02967	-1.87782	-2.11416	0.077852	-1.89413	-2.10996	0.2705531907787401	-1.03071
	1040836	0.7990245818312561	-7.22012	0.5578273387245148	1.6429629727390311	0.16470813154776387	-1.19533	-3.17421	-1.43491	-3.8652	-2.2355	0.9144027100213266	-2.6674	-0.446035	-1.4022	0.13213323956484646	-0.672071	-4.72736	-1.45005	-3.53421	-2.25242	1.2202773799244235	-1.88144	0.5050259866590691	-0.183605	0.16814184568537063	-1.21649	-2.80594	-2.50081	-4.32236	-1.74261	-2.69447	0.9378141300242637	-0.29743	-1.50634	-4.53646	-11.1866	-2.2366	-2.35534	-0.979728	-6.02949	-0.257967	-0.51297	-0.130323	-1.63908	-0.688926	-0.728205	-0.882811	-0.86539	-2.04002	-1.07596	-9.19796	-0.39394	-4.21331	-0.996234	-1.02538	-3.17165	-1.70174	-0.825254	-1.49518	-4.42204	-0.970769	-2.126	-2.16774	0.0897846	-2.19726	-1.5885	-0.058938	-1.34392
	1040838	-1.04832	-7.32851	0.6217963331467075	-0.146838	-0.89528	-1.1814	-3.4242	-1.43453	-3.84173	-2.58546	1.299516242334686	-2.95659	-0.430171	-1.57348	0.0859497	-0.643125	-4.49075	-1.14926	-2.81919	-2.03054	1.2145934418948672	-2.33227	-0.164037	-0.490754	-0.0573444	-1.29072	-2.73282	-2.54292	-4.07504	-1.93896	-2.78434	-0.323224	-0.161211	-1.20715	-4.61611	-11.4595	-3.06283	-2.23632	-1.29357	-6.46411	-1.1279	-0.0820722	-0.403074	-2.01356	-0.679951	-1.47313	-0.12657	-0.833701	-1.87686	-1.00887	-8.84756	-0.38988	-4.58065	-0.763264	-1.05256	-3.09364	-1.97624	-1.49761	-1.38115	-4.63144	-0.83686	-2.14676	-2.13313	0.0247568	-0.745977	-2.13571	-0.743498	-1.90259
	1040854	1.8461163322945278	-6.74338	0.5214295424366633	1.4726450862744322	1.5578145283246745	-1.192	-2.67389	-1.42009	-3.83476	-2.16866	0.6886505699904866	-2.18394	-0.222239	-1.16069	0.0146375	-0.568124	-4.72227	-1.24844	-3.53314	-2.11598	1.7731624592501884	-1.53669	1.0619834143963216	0.30366397702095804	-0.158677	-1.26581	-2.68675	-2.50507	-4.58779	-1.86867	-1.8363	0.7914064254508062	-0.108653	-1.42217	-4.3635	-10.8076	-1.28851	-2.44041	-1.04266	-5.90895	0.2099792147235634	-0.562989	-0.417755	-1.15049	-0.620248	-0.232165	-1.38468	-0.801083	-1.52639	-1.07231	-8.95769	-0.423645	-4.60031	-1.02094	-1.0016	-3.02984	-1.84696	-0.613262	-1.44817	-4.50179	-0.726068	-2.17022	-1.84888	0.2945175469688528	-1.9013	-1.34817	-0.737106	-1.06381
	1040857	-0.251891	-6.80484	0.94182	0.20474098791722586	0.5341143817694802	-1.19269	-2.28923	-1.51714	-3.76462	-2.37183	1.684543324455912	-2.85134	-0.171972	-0.980744	0.17268418840447533	-0.634143	-4.55805	-1.1912	-3.41906	-2.15717	2.3373376059147817	-1.39971	1.2778404705345976	2.137572148411304	-0.716052	-1.08524	-2.44249	-1.8075	-3.79432	-1.93659	-1.02307	0.29249018394072757	-0.195248	0.3358127165761912	-4.2403	-10.713	-2.14213	-2.0602	-0.916971	-5.93081	-0.888509	-0.547906	0.074793	-1.10393	-0.608857	-0.949527	-0.480731	-0.811662	-1.16781	-0.959565	-8.47971	-0.343608	-4.22612	-1.14089	-0.940275	-2.97429	-1.79312	-1.21915	-1.54498	-4.18485	-0.545167	-2.15054	-1.79719	-0.34129	-1.46518	-1.98571	-0.777226	-1.93719
	1040859	0.44490740968102027	-6.60756	1.5995227350104422	0.6107447554723795	0.24744988404960355	-1.11175	-2.81397	-1.53271	-3.58572	-1.81024	2.102350147643902	-2.38055	0.5844112079562955	-0.725245	0.4904864524776889	-0.675698	-4.6551	-1.11708	-3.47258	-1.6239	1.3217695326725094	-1.26779	0.6311165764592699	0.345084	0.38864265725923924	-0.470165	-2.15873	-2.53159	-4.32901	-1.75547	-1.11505	0.0698316	0.28613140178544877	-1.18904	-4.02979	-10.5427	-2.18381	-1.20292	-0.909412	-5.98724	-1.02068	-0.531352	0.059367389000378745	-1.00392	-0.142913	-0.410411	-0.179587	-0.754675	-1.04085	-0.931294	-8.603	-0.375111	-3.88337	-1.00065	-0.839896	-2.90841	-1.92374	-0.804773	-0.980715	-4.3877	0.023887007883414395	-2.07697	-1.64593	0.387681	-1.62361	-2.01337	-1.19093	-1.70833
	1040861	0.1538671612898121	-7.16233	0.11865174051036345	0.27293173337656096	-0.189163	-1.23217	-2.47766	-1.78107	-3.92865	-2.38585	0.8536376695387421	-2.84176	-0.228402	-1.67695	-0.353914	-0.704201	-4.97032	-1.23345	-3.67794	-2.1332	1.35202	-0.803534	0.5966053691249295	-0.124263	-0.360945	-1.85406	-2.89953	-2.53544	-4.52183	-1.76321	-1.67942	-0.246537	-0.207052	-1.14811	-4.54553	-11.2782	-3.0564	-2.34094	-1.1958	-6.77959	-0.910766	-0.545231	-0.124433	-1.26487	-0.779646	-1.27845	-0.891187	-0.85904	-2.00165	-1.09193	-9.35114	-0.502028	-4.82701	-1.07857	-1.06006	-3.30213	-2.03746	-1.21184	-1.64951	-4.57717	-1.17129	-2.12704	-2.18209	0.3190615114070159	-2.13138	-2.23957	0.00431318	-2.23118
	1040862	0.6393879619119748	-6.69897	-0.0731309	-0.133568	-0.22081	-1.27895	-2.48859	-1.39486	-3.88416	-2.36983	0.5051840870150625	-2.81381	-0.085591	-1.44438	-0.41855	-0.49547	-4.78377	-1.36472	-3.58421	-2.0947	1.0162151799100019	-2.18512	0.4927156328652848	0.44797404441072314	-0.526692	-1.6347	-2.81038	-0.993297	-4.50882	-1.45642	-1.82099	-0.485433	-0.259592	-0.187176	-4.64832	-11.0793	-2.61945	-2.65498	-1.08706	-6.39912	3.35629	-0.529891	-0.172899	-1.85104	-0.201671	-1.0718	-1.36648	-0.781316	-2.12343	-1.12307	-9.38742	-0.287669	-4.57562	-0.908476	-1.01426	-3.28925	-1.66443	-0.788691	-1.88249	-4.42725	-1.30162	-2.08974	-2.20074	-0.792062	-1.78938	-1.10202	-1.07903	-2.10586
	1040866	-0.105131	-6.39774	1.023215655510272	1.3051081083340565	-0.241633	-1.06175	-1.72748	-1.43374	-3.58808	-2.30628	1.9384560897763659	-2.81447	-0.412269	-1.26737	-0.0024964	-0.569017	-4.65791	-1.11747	-3.54302	-2.12533	1.7232692969665702	-1.93051	0.7779427496454165	-0.036361	-0.659258	-0.602809	-2.43372	-2.47979	-4.1617	-1.48382	-2.62148	-0.0044339	-0.290341	-0.183782	-4.29337	-10.5331	-2.29697	-1.67601	-0.684537	-6.15473	0.9051057492415103	-0.500759	0.1628636487176756	-1.75059	-0.479973	-0.677816	-0.546595	-0.7961	-1.26347	-1.01452	-8.84576	-0.325441	-3.966	-0.906219	-0.87419	-3.14603	-1.59105	-0.678453	-1.32108	-4.64488	-0.365696	-2.09418	-1.69129	-0.0468632	-1.282	-1.3738	-0.35573	-1.60888
	1040867	-0.134455	-6.33077	1.3688013731683457	0.5204519035766357	0.0848503	-1.26676	-2.2866	-1.3352	-3.22757	-1.78394	2.0355086493250094	-0.852712	0.0538652	-0.583557	0.742315	-0.481776	-4.41376	-1.24142	-3.45734	-1.77584	1.5334436038258976	-1.09334	1.1944891470649264	0.8883592445720375	-0.6389	-0.682951	-2.36673	-2.47775	-4.30563	-1.60607	-1.58101	0.5049234168829646	0.0402771	2.7577895291033148	-4.36667	-10.394	-2.12383	-1.36164	-0.900746	-6.05398	-0.385397	-0.547444	0.6669382007618746	-0.108608	-0.477446	-0.677294	-0.247134	-0.795201	-0.819812	-1.0026	-8.90206	-0.384532	-3.74346	-0.997626	-0.718361	-3.13502	-2.01009	-0.729325	-1.05896	-4.24455	-0.40712	-2.0463	-1.85749	-0.940195	-0.902892	-1.42716	-0.482223	-1.36429
	1040874	0.6183346600019836	-7.15816	0.29354899968248716	0.3271062281809438	-0.0988979	-1.30806	-2.5683	-1.47308	-3.77382	-2.47257	1.0257236761230493	-2.97048	-0.474502	-1.67964	-0.345319	-0.532745	-4.73634	-1.34226	-3.64326	-2.17995	0.863992	-1.61118	0.4281807360462835	-0.109719	0.0514161	-1.74595	-2.85178	-2.31106	-4.21155	-1.57111	-3.22996	0.22581291411297552	-0.371696	-1.31467	-4.68716	-11.1795	-2.28473	-2.7444	-0.0357514	-6.77876	1.0455358367315062	-0.410028	-0.0959444	-1.83391	-0.545775	-1.22465	-1.03192	-0.799678	-2.1054	-1.14755	-9.38674	-0.479359	-4.86093	-1.0103	-1.03234	-3.25049	-1.95507	-0.985831	-1.79186	-5.05377	-1.34628	-2.10065	-2.3667	-0.759678	-1.79811	-1.65666	-0.75954	-1.93782
	1040877	0.0494556	-6.69628	0.8089045063654262	-0.441511	-0.25162	-0.32658	-3.39422	-1.27291	-3.90587	-1.72406	1.047829151742236	-2.60778	-0.496142	-1.11068	0.20708644490714648	-0.229245	-4.26484	0.4687067637258848	-2.43787	-1.16016	1.4830697163200242	-2.07868	0.35915672256707154	-0.580844	0.2414238489509575	-0.904848	-3.00837	-2.35481	-4.43137	-2.01994	-2.03566	-0.579559	-0.260252	-0.965026	-4.58715	-11.5559	-2.57096	-2.54505	-1.37291	-6.18504	-0.694646	-0.535284	-0.0889513	-1.35231	-0.755661	-1.21367	-1.49586	-0.758733	-2.10629	-1.09829	-9.27365	-0.435683	-4.56545	-1.08316	-1.06737	-3.20431	-2.12953	-0.845238	-1.57905	-4.57403	-0.824952	-2.14739	-2.33093	-0.26084	-1.32397	-1.61323	-1.3773	-1.87829
	1040890	1.0651622218568926	-6.44288	0.29376701215663803	1.4869926981655348	1.2957414641989449	-1.16811	-2.59718	-1.52179	-3.73692	-2.12667	0.5452611205832799	-0.748168	-0.381284	-1.25915	0.2617470147610991	-0.642184	-4.67515	-0.97866	-3.60084	-1.7931	1.2921003245123426	-1.85315	0.5023093228039843	-0.571344	-0.181251	-1.42768	-2.92357	-1.9994	-4.44015	-1.9309	-2.31127	0.8647435830281638	-0.306948	-1.4573	-4.59441	-11.3048	-2.25537	-2.46414	-0.872992	-6.00783	-0.974884	-0.575761	-0.214506	-0.992794	-0.611179	-0.63784	-1.51408	-0.864324	-1.95465	-1.10315	-9.08634	0.0683093	-4.55249	-0.999234	-1.10336	-3.10424	-1.13777	-0.845333	-1.60287	-4.49633	-1.16007	-2.16483	-2.15017	-0.101173	-1.87206	-1.58879	-1.33923	-1.67441
	1040892	0.069051	-6.30024	0.5338276055948514	0.7581824535022199	-0.634558	-1.12296	-3.4015	-1.54045	-3.83335	-2.40678	1.0437587343422687	-2.83638	-0.387282	-1.20815	-0.0779858	-0.741513	-4.87546	-1.30869	-3.56617	-2.17952	1.5915840740306169	-1.47087	0.7052320178870727	0.016128494440867967	-0.121437	-1.32646	-2.49915	-2.3317	-4.54836	-1.89244	-1.46056	0.22135137585706707	-0.284046	-0.149845	-4.45727	-11.0865	-2.39814	-1.92697	-0.562259	-5.9656	-0.972036	-0.576272	3.2421516358395275	-1.64222	-0.750131	-1.02449	-0.552084	-0.880324	-1.60971	-1.03569	-8.79918	-0.385922	-3.809	-1.186	-0.888374	-3.0658	-1.33374	-0.677553	-1.56661	-4.56819	-0.843032	-2.14068	-2.03327	-0.372796	-1.61238	-2.00346	0.6804872867630879	-1.84638
	1040898	1.3635193396650505	-6.76495	1.0526863055763216	2.954616854148661	0.944429	-1.14899	-1.91899	-1.32545	-3.54312	-1.97107	1.7958061720142535	-1.97556	-0.168608	-1.17058	0.5542497238118406	-0.677071	-4.71292	-1.33462	-3.52214	-2.0919	1.0573407151824212	-0.988876	1.0428437617263082	-0.0092404	0.44727938058462297	-1.04145	-2.44523	-2.53023	-4.01268	-1.21929	-2.31879	0.760045	-0.129716	-0.816191	-4.2381	-10.4747	-1.67598	-1.79997	-0.633671	-6.07149	-0.574911	-0.523401	0.15038353164605248	-0.781682	-0.606689	-0.208361	-0.279964	-0.792326	-1.0972	-1.00874	-8.89252	-0.386559	-4.0095	-0.718764	-0.846346	-3.16305	-1.3851	-0.264815	-1.18957	-4.45676	-0.696184	-2.06005	-1.7417	0.24304322483955587	-1.80137	-1.71342	-0.294644	-1.85552
	1040899	-0.533836	-7.01427	0.17107244199369684	0.0610864	0.25948042124354254	-1.33148	-2.85785	-1.27934	-3.74732	-2.25586	1.1977243736418288	-2.91151	-0.336672	-1.36997	-0.42023	-0.463546	-4.68177	-0.462759	-3.69494	-1.95026	1.803278744808979	-0.801817	0.8240239487048335	0.042464438662910754	0.8555648743910752	-1.86871	-2.89849	-0.631959	-3.46863	-1.72928	1.0407975893659895	0.12635118427715358	-0.33841	3.965670173950165	-4.84972	-11.4563	-2.48841	-2.74828	-1.29134	-5.31692	-0.516773	2.948637740441144	-0.121367	-0.534519	-0.761894	-0.635769	-1.54717	-0.865199	-1.7652	-1.16126	-9.44863	-0.446506	-4.86512	-0.0886958	-1.01204	-3.38573	-2.22752	-0.662263	-1.89977	-4.84123	-1.54497	-2.00616	-1.68696	-0.771569	-1.35604	-1.76027	-1.825	-1.98359
	1040901	-0.304445	-7.24949	0.44169077556322234	0.7637001010689598	0.6633548261085435	-0.997127	-3.08829	-1.64665	-3.80568	-2.43019	0.8766965062765881	-2.90808	-0.0031109	-1.62923	-0.339117	-0.521692	-5.01395	-1.3015	-3.47732	-1.82332	2.3785358648318264	-0.863645	1.31565	2.045830985184451	-0.554928	-1.28563	-2.94978	-2.50261	-4.44072	-1.76538	-2.59317	-0.01948	-0.0807874	-0.697772	-4.68149	-10.9936	-2.02481	-2.06694	-1.07506	-6.30136	-1.00752	-0.561599	-0.360307	-1.03172	-0.797374	-1.0082	-0.576057	-0.872524	-1.54858	-1.10301	-9.2232	-0.419076	-4.4703	-1.01881	-0.98783	-3.27119	-1.83344	-1.30189	-1.49845	-4.84142	-1.14534	-2.02273	-2.27755	-0.00120292	-2.04234	-1.99853	1.2097664776666022	-1.89967
	1040902	0.1735708921895361	-7.39022	-0.569283	1.5906224985647917	0.7274227220329008	-1.3956	-2.1283	-1.35496	-4.10291	-2.08258	-0.114857	-1.47706	-0.292182	-1.28066	-0.127863	-0.678128	-4.63752	-1.6494	-3.61334	-1.81018	2.212123794735017	-1.39058	0.41979498998912357	-0.406486	-0.629285	-2.48796	-3.45156	-2.55451	-4.56751	-1.46177	-1.18814	-0.134702	-0.249357	2.7362292151161376	-5.03006	-11.6857	-1.4942	-3.36479	-1.46176	-7.19083	0.0142463	-0.555822	-0.346541	-1.03248	-0.595081	-1.11447	-1.15141	-0.788303	-2.4205	-1.18536	-9.70793	-0.515881	-5.39662	-1.14185	-1.17224	-3.44318	-2.24594	-0.939211	-1.80615	-5.25228	-2.19041	-2.16127	-2.61009	-0.992448	-2.21586	-1.54523	0.2666687609303914	-2.132
	1040903	-0.58463	-7.08191	0.46517343216618884	-0.327662	-0.120396	-1.31806	-2.66765	-1.5786	-3.23793	-2.54556	1.1523088453989039	-2.94682	-0.47149	-1.09575	-0.261286	-0.484537	-4.74892	-1.44501	-3.57911	-1.91723	1.242701769419235	-1.52011	0.4487221917221993	-0.338249	0.45501197968677415	-1.4346	-2.87903	-2.48237	-4.50849	-1.78559	-2.16219	-0.351201	-0.376982	2.513854261189184	-4.80879	-10.5684	-2.25494	-2.74309	-1.08514	-7.04339	-0.244821	-0.526417	0.3860998284943571	-1.23981	-0.0887002	-1.33689	-1.30831	-0.860435	-1.84098	-1.09786	-9.209	-0.440408	-4.41852	-1.23413	-1.03729	-3.27054	-1.89482	-1.12683	-1.74149	-5.1538	-1.15824	-2.15625	-2.30989	-0.387481	-2.09535	-1.69847	-1.77462	-2.1205
	1040922	0.8247415384137823	-6.77193	1.021257963738605	1.8148574161907234	-0.571628	-1.03452	-2.66137	-1.67269	-3.58434	-1.5337	1.939863081440404	-2.50712	-0.312524	-1.3007	1.2511112059587355	-0.729404	-4.88266	-1.09604	-3.46094	-2.02833	2.220927164039815	-1.30617	0.7140509367978223	0.38836272031435387	-0.0765139	-1.06815	-2.02968	-2.52963	-4.51699	-1.84123	-2.60119	1.363823081297038	-0.226396	-0.837223	-3.77021	-10.3811	-2.68263	-1.03616	-0.940225	-6.46408	-0.988301	-0.554327	-0.372127	-1.00229	-0.619472	-0.602583	0.10202930234149506	-0.797373	-0.660395	-0.865936	-8.45516	-0.346949	-3.89237	-1.1356	-0.820913	-2.90328	-1.87674	-0.903772	-0.749719	-4.64133	-0.361918	-2.13728	-1.94285	0.5552257238316174	-2.08859	-2.00911	-2.07744	-1.45282
	1040933	0.6631448316543423	-6.68245	1.3027962988710682	0.8592180223668574	0.11866058017519238	-1.18407	-1.92159	-1.13048	-3.43203	-1.7311	2.078625273901829	-2.15113	0.2652158217604151	-0.714711	0.5961542577582852	-0.199365	-4.10715	-1.10612	-2.36414	-1.24739	1.144915650649381	-1.14698	0.7822798375619807	0.177321	-0.195677	-0.998443	-2.17808	-2.47627	-3.98097	-1.31249	-2.13584	0.7665377024728187	0.6001661899527024	-1.33712	-4.16834	-10.1159	-1.96725	-1.46112	-0.76642	-6.14793	-0.794637	-0.532497	0.15602	-1.59447	-0.306423	-0.63967	-0.466343	-0.54308	-0.694886	-0.919713	-8.47365	-0.321316	-4.11213	-0.950196	-0.690545	-2.92111	-1.77848	-0.783049	-1.14447	-4.93525	-0.655715	-2.08304	-2.02986	-0.699589	-1.90405	-1.59781	-1.6738	-1.1562
	1040934	1.6222515166677285	-6.70208	0.0886167	1.036870833375906	0.6100868656052029	-1.3063	-2.72105	-1.3801	-3.86854	-2.22907	0.6232715612085801	-2.86285	-0.426032	-1.45478	-0.40733	-0.687306	-4.77151	-1.52522	-3.60369	-2.2132	1.7290566176145428	-0.343009	1.5518331667576886	-0.16836	0.5062560115258699	-1.94336	-3.04326	-1.95023	-4.31825	-1.48352	-2.31922	0.0141308	-0.33211	-1.22935	-4.72165	-11.0011	-1.77828	-2.38959	-0.837039	-6.4551	-0.228407	-0.539318	0.641099	-1.26208	-0.636691	-0.699147	-1.08803	-0.820416	-1.91828	-1.12822	-9.26425	-0.434962	-4.81693	-0.879612	-1.01562	-3.30463	-1.78578	-0.717789	-1.75778	-4.42033	-1.68525	-2.08338	-2.17524	-0.264759	-1.98608	-1.41158	-0.125035	-1.73264
	1040936	-0.27965	-7.05009	0.8380803482130295	0.7039810213268624	-0.37983	-1.27892	-2.7113	-1.54605	-3.76398	-2.50411	1.6220753751122627	-2.86309	-0.467997	-1.45232	-0.124146	-0.542016	-4.63438	-1.30224	-3.5777	-2.21802	1.0359229892888338	-2.15224	0.19270849725606662	0.9630021355830607	-0.826513	-0.760869	-2.58105	-2.49955	-4.3418	-1.66315	-2.68973	0.4045406964812347	-0.31439	0.7964533062343698	-4.59073	-11.2157	-2.51444	-2.5588	-0.860979	-6.61259	0.43438378913271003	-0.505148	-0.0541368	-1.80114	-0.615269	-1.02444	-1.37411	-0.825136	-1.80365	-1.11559	-9.20087	-0.405692	-4.01523	-1.16863	-0.992199	-3.18264	-1.72065	-1.15766	-1.59954	-4.81142	-0.458762	-2.14422	-2.1353	0.00967828	-1.92979	-1.74456	-1.38559	-1.84541
	1040940	0.566951	-7.50442	-0.797156	0.6971091173755446	1.1478706012803221	-1.17053	-3.37106	-1.03216	-4.35466	-2.3542	-0.502669	-2.85656	-0.493935	-1.5567	-0.77908	-0.494047	-4.43095	-1.56838	-3.14194	0.12320382273513338	2.2665868137637926	-0.292798	1.3449891056435073	0.22405344932541416	-0.674849	-2.57224	-3.68877	-2.48162	-4.62041	-2.01053	-2.48066	-0.547095	0.0376219	1.4323844630670886	-5.09954	-11.7001	-1.63961	-3.46696	-1.49006	-6.32735	-1.16575	-0.578682	-0.518824	-0.244861	-0.902004	-1.15301	-1.77708	-0.664171	-2.33697	-1.2419	-9.8908	-0.547233	-5.51817	-0.890271	-1.123	-3.46281	-2.22311	-1.31313	-2.24927	-4.36961	-2.3775	-2.14519	-2.41011	-0.921632	-2.32658	-1.7971	-0.617131	-1.8007
	1040942	-0.40005	-7.18621	0.734393	0.2054409801185518	0.2681700626675767	-1.15715	-1.64153	-1.17841	-2.84632	-1.57622	1.2442938957999532	-2.20388	0.3931139316640359	-0.976814	1.24556	-0.577101	-4.47204	-1.02769	-2.91929	-1.769	0.7871912516558045	-1.50962	0.8228309205360872	0.7143540144308616	0.47875791514899224	-1.52982	-2.27056	-2.46857	-3.7072	-1.41686	-2.01442	-0.113781	0.4248097833420678	0.24455191506124135	-2.44487	-10.453	-2.24424	-1.9234	-0.689456	-6.32589	-0.53062	-0.4568	-0.137885	-1.13084	-0.15278	-1.07527	1.940448807828652	-0.810508	-1.07107	-0.480136	-6.47827	-0.0761395	-4.0414	-1.10169	-0.892373	-2.57563	-1.67506	-0.942941	-0.956941	-4.10862	-1.1695	-2.09725	-1.98931	-0.938124	-1.8953	-0.917174	-0.521857	-1.38684
	1040965	0.5960696514249066	-6.99344	0.9528388639877804	0.7482915494231417	0.29799970664526315	-1.1446	-3.44433	-1.5323	-3.93284	-2.41038	1.2516315688031943	-2.83165	-0.0690112	-1.18725	-0.0520112	-0.739433	-4.76911	-1.36415	-3.58267	-2.14579	1.2833839657487223	-2.03551	0.155941	-0.03234	0.028576377877720854	-0.812152	-2.56976	-2.5005	-4.48381	-1.90689	-1.37654	1.0591768156255956	-0.0978629	-1.50786	-4.55622	-11.1232	-2.03807	-2.1734	-1.05431	-6.1011	-0.345104	-0.522655	-0.311278	-1.76085	-0.595713	-0.528176	-1.26696	-0.881334	-1.67512	-1.04978	-8.96714	-0.421711	-4.17509	-1.05841	-1.05015	-3.08213	-1.82176	-0.991961	-1.54712	-4.52584	-0.379804	-2.17009	-1.82528	0.5131475325120889	-1.94522	-1.91452	-1.31424	-2.03558
	1040966	1.3345943705720444	-5.46254	0.6875149993736746	0.6770212104521017	0.3287903111530503	-1.07222	-1.75226	-1.02995	-3.43439	-2.17175	1.2152486379866883	-2.7423	-0.245552	-0.773298	0.0298077	-0.283746	-4.35882	-1.11208	-3.51008	-1.52247	0.7188817731407602	-1.99652	0.9804624613597899	0.45756292922273706	-0.255934	-0.716936	-2.48855	-2.50129	-4.29213	-1.31205	-1.68721	-0.392483	-0.216748	-0.158208	-4.09805	-10.3749	-1.80068	-1.74051	-0.478708	-5.58796	1.8869018417208183	-0.493336	0.13519945431704503	-1.88973	-0.0696271	-0.205911	-0.476226	-0.71677	-1.68115	-0.961841	-8.82253	-0.311983	-3.57187	-0.725784	-1.0505	-3.10242	-1.11083	-0.115178	-1.3091	-3.62249	-0.512107	-2.1464	-1.44795	-0.327646	-1.4511	-0.446323	0.11199337650721965	-1.46884
	1040969	-0.287017	-6.7834	-0.251608	0.11759625201602364	0.39293681223184757	-1.32477	-2.54044	-0.354487	-3.16267	-1.72691	0.2366813222470454	0.3927330510229885	0.0848116	-1.38028	1.6669125138523797	-0.632662	-2.3846	-1.39153	-3.52981	-0.0381832	1.075795559806768	-0.407362	0.6747513222068526	0.8176023553815153	0.14946102695123167	-2.3688	-3.1779	-2.55697	-4.21993	-0.962034	-1.91861	-0.665784	0.32848919763126716	1.3381389020641778	-4.48038	-11.1494	-2.59202	-2.40517	-1.43783	-6.51215	-0.819906	-0.00491343	-0.480525	-0.332635	-0.577617	-1.2129	-1.35388	-0.365664	-1.95135	-1.11163	-9.39854	-0.466803	-5.04615	-0.331577	-1.04695	-3.38198	-2.17419	-0.886513	-1.47961	-4.77529	-2.06687	-2.13868	-1.94724	-1.19175	-1.61221	-1.5321	-1.08785	-1.26054
	1040973	-0.343381	-6.756	0.7673956076594071	2.0505430308644654	-0.0922837	-1.26536	-1.56304	-1.42014	-3.36525	-1.99032	1.4794562305741101	-1.89891	-0.0304791	-1.24966	0.3572607319701621	-0.625612	-4.2881	-1.3746	-3.5278	-2.1137	1.733672983526093	-1.59269	0.7764057117444384	0.0337708	-0.527679	-0.939706	-2.85413	-2.50001	-4.38696	-0.561787	-2.88686	-0.131548	-0.138448	0.7487903561329965	-4.51897	-11.0482	-2.15299	-2.41519	-1.00039	-6.64018	-0.904063	-0.554964	-0.0770647	-1.05895	-0.338137	-0.888569	-1.01647	-0.816067	-1.38375	-1.07297	-9.15924	-0.433143	-4.32888	-1.08433	-0.886703	-3.23589	-1.99715	-1.24759	-1.43042	-5.23673	-0.605958	-2.10762	-2.03264	0.11772265174371768	-1.84258	-1.53234	-1.13089	-1.58277
	1040979	0.8488054097023913	-7.13558	0.17541715304537314	1.1137629552893287	0.320293	-1.25464	-3.28455	-1.59363	-3.63675	-2.48249	0.9790395645143692	-2.91113	-0.426696	-1.44275	-0.330146	-0.664068	-4.79171	-1.45273	-3.61912	-2.17739	2.116062640437154	-1.53566	0.686308	-0.42926	0.7458515838066706	-1.50703	-2.87091	-2.50205	-4.35808	-1.7502	-2.54648	0.49538138162270007	-0.363819	-0.191446	-4.68634	-11.0684	-2.10292	-2.74129	-0.115126	-6.66149	-0.175963	-0.52169	0.0094055	-1.58227	-0.432321	-0.919529	-0.914689	-0.868696	-1.83669	-1.1392	-9.30798	-0.434516	-4.51165	-1.07129	-1.06308	-3.21362	-1.81897	-0.623677	-1.71095	-4.70768	-1.27255	-2.14459	-2.19152	-0.0153586	-2.09168	-1.89397	-1.13112	-2.10207
	1040980	0.0789466	-7.18696	0.9916116119870759	0.498876	-0.769235	-1.27001	-3.0011	-1.77991	-3.30794	-2.59702	2.0544236145651134	-2.92091	-0.433379	-1.49147	0.30626910056984735	-0.745917	-4.76618	-0.927298	-3.36214	-2.26809	2.5026171159684663	-1.98793	0.25235940582218447	-0.248483	0.1802285726463785	-1.07142	-2.1742	-2.49509	-4.17706	-1.72003	-3.16407	1.3044004959587063	-0.344508	-0.838088	-4.26862	-10.4756	-3.01	-1.51381	0.5189291614734279	-6.82555	-0.934845	-0.516656	0.13049773264182007	-1.54047	-0.60749	-1.21773	0.558329	-0.852359	-0.814105	-0.941164	-8.61072	-0.347763	-4.21135	-1.28301	-0.829453	-2.99979	-1.79895	-1.07029	-1.23835	-4.9176	-0.690699	-2.11392	-2.2369	-0.42863	-2.17199	-2.2556	-1.94308	-1.95016
	1040982	0.9342268991893373	-7.1505	0.17737481635035737	1.6013081550898542	0.2811640179591098	-1.02395	-3.03999	-1.40855	-4.08859	-2.33581	0.5675255072065352	-2.88295	-0.292513	-1.57427	-0.356599	-0.677601	-4.40521	-1.06544	-3.44179	-1.98001	1.1228152921820855	-1.40298	0.7592675841957399	-0.233462	-0.91846	-1.47205	-3.19153	-2.53198	-4.43925	-1.93633	-2.95873	0.16396256890928848	-0.125593	-1.49641	-4.63695	-11.3623	-2.04535	-2.64769	-0.580853	-6.18167	-1.12454	-0.542598	-0.144036	-0.320583	-0.485283	-1.10817	-0.927107	-0.877746	-2.10319	-1.12664	-9.27752	-0.261963	-4.67121	-0.950034	-0.94646	-3.22685	-1.51254	-0.846039	-1.82333	-4.38871	-1.29513	-2.06907	-2.12175	-0.253553	-2.05539	-1.83683	-0.428056	-1.77312
	1041002	1.3971022351239215	-7.14522	-0.0163526	2.386794397421369	0.9364205338942589	-1.22357	-2.75349	-1.4645	-4.03754	-2.16332	0.39342701819940024	-2.74838	-0.277804	-1.3725	-0.461103	-0.623898	-4.80445	-1.45667	-3.61816	-2.13461	2.8158412637843675	-0.330353	1.686788623531169	0.9294120159390495	0.24150528074145233	-1.89296	-3.14669	-2.52253	-4.50791	-1.97406	-1.59804	1.5824211951683989	-0.190687	0.9372447442410122	-4.5594	-11.3272	-1.89782	-2.65504	-1.30528	-6.4027	-1.09561	-0.544984	-0.242087	-1.1922	-0.821994	-0.794563	-0.855756	-0.839865	-1.91644	-1.11214	-9.17838	-0.467525	-4.92817	-0.962795	-1.06908	-3.24381	-2.04451	-0.968518	-1.8239	-4.41319	-1.49984	-2.08297	-1.9484	-0.559454	-2.04315	-2.03503	0.8287375835240258	-1.8375
	1041007	1.4748423220897584	-6.41388	0.17621032348856128	1.098920822681701	0.873003	-1.15633	-2.36542	-1.31469	-3.6895	-0.677624	0.8596327193762723	-0.413243	0.437991	0.44551401790532413	1.1530542450485355	-0.666903	-4.51045	-1.41564	-3.51911	-1.01712	1.284579723247358	-0.325583	0.9670856089140906	0.5577300906255857	0.12934587575414278	-1.59474	-3.01127	-2.52305	-4.43657	-1.4891	-1.86052	0.13780105167515289	-0.00482477	-1.50681	-4.34361	-11.1759	-2.0412	-2.06839	-1.14823	-6.40883	-0.90206	-0.555982	0.16253811783758865	-0.472677	-0.393075	-0.742612	-1.28588	-0.831131	-1.62053	-1.05089	-9.18364	-0.430321	-4.316	-0.957762	-0.916209	-3.27207	-1.91339	-0.787472	-1.3501	-4.35224	-1.12249	-2.1396	-2.06526	-0.0295399	-2.02885	-1.26677	-0.249948	-1.77949
	1041009	0.28399608048180025	-6.54893	0.46172620918438595	0.5264503973182437	-0.587442	0.2507156271177735	-3.09159	-1.48678	-3.49848	-0.647063	1.7489205393286076	-2.30664	-0.368487	-0.954427	0.19859250213416807	-0.667391	-4.69941	-1.33987	-3.53762	-0.520513	0.9153449069167582	-1.18295	0.13333394344104219	-0.421037	-0.106093	-1.47098	-2.43715	-2.53989	-4.42682	-1.70026	-1.84122	-0.132477	-0.258044	-1.45011	-4.54617	-10.9313	-3.03273	-1.75298	-1.01884	-6.59509	-0.878284	-0.555748	0.8847380350261475	-1.80799	-0.723391	-1.16968	-0.836353	-0.85825	-1.26223	-1.02795	-8.86853	-0.40126	-4.45695	-1.07113	-1.02432	-3.14501	-1.84931	-0.932264	-1.48718	-4.75221	-0.628577	0.7425286394274863	-2.16758	-1.00872	-2.02804	-1.55487	-0.697702	-1.68713
	1041010	1.1474176203658357	-6.97468	0.190635	1.5919861626215042	0.7801877633845193	-1.22034	-3.33326	0.15081932178405028	-3.57729	-2.28976	1.0493379028017835	-1.8707	-0.149032	-1.36513	-0.260621	-0.353735	-3.08951	-1.27782	-2.56923	-0.90482	1.8012236271785786	0.9129123966945091	1.6270704431892034	0.5011582188198871	0.7392290440727097	-1.56969	-2.93167	-2.2567	-4.26698	-1.65565	-0.686253	-0.610041	-0.00696033	-1.08797	-4.35713	-10.6337	-1.55505	-2.20229	-0.877698	-5.96532	-0.87458	-0.545712	-0.0996311	-0.764336	-0.575454	-0.367994	-0.95623	-0.0214925	-1.23766	-1.09323	-9.20111	-0.403885	-4.69944	-0.681146	-1.03827	-3.24279	-1.48932	-0.441333	-1.66123	-4.16113	-1.22839	-2.1314	-1.95853	0.27406574964561764	-1.4305	-1.68973	-0.229456	-0.848194
	1041011	0.9450140329844474	-5.64809	-0.423762	0.23546478391377562	-0.157097	-0.987983	-1.04084	-1.10885	-3.72404	-1.07223	0.24999830952418753	3.0176862227335874	-0.13395	0.5704553877966554	2.0572085237975113	-0.655271	-4.06903	-1.51271	-3.57784	-1.59656	0.6516130310415447	-1.95593	0.21913939431258558	-0.180232	-0.36415	-1.97952	-3.21229	-2.56718	-3.8895	-0.514233	-1.6768	-0.576789	-0.282181	-1.54002	-4.48753	-11.5058	-2.26968	-2.71662	-1.16539	-6.4979	0.1929722943990495	-0.572919	-0.389855	-1.38651	-0.421367	-1.06892	-1.18555	-0.775541	-2.35802	-1.15089	-9.56056	-0.483172	-3.87682	-1.05048	-0.899358	-3.43706	-1.81937	-0.786155	-1.18411	-4.68576	-1.72927	-2.14275	-2.02869	0.5455839908342592	-1.59908	-1.09347	-1.08491	-1.1225
	1041018	0.7023180150641533	-7.29229	-0.0296187	0.5207338408589602	0.3607895085076688	-1.37472	-3.04295	-1.58133	-3.93984	-2.42827	0.5742035392471841	-2.942	0.22500060774426478	-1.51549	-0.455782	-0.638313	-4.84307	-1.34173	-3.60883	-1.92175	1.7337831846622735	-1.77997	0.6250585536600896	0.7762628718488443	0.405416	-2.01406	-3.08399	-2.50668	-4.44339	-1.82936	-1.54475	-0.507049	0.0780101	-1.39949	-4.77631	-11.4228	-1.84331	-2.82467	-1.21895	-6.63213	-0.162018	-0.520328	-0.038346	-0.349005	-0.468911	-1.03748	-1.16281	-0.884401	-1.99274	-1.16743	-9.47881	-0.47909	-4.71541	-1.08852	-0.931167	-3.28742	-2.0274	-0.357574	-1.85811	-4.58386	-1.66255	-2.15127	-2.43735	-0.790784	-1.77158	-1.85588	-1.05281	-2.23763
	1041023	0.35829053896984275	-7.35205	-0.558596	0.6473361263082469	0.6729173102147975	-1.00636	-3.9377	-0.45575	-4.263	-2.32126	-0.575302	-2.857	-0.459183	-1.32988	-0.846659	-0.395272	-4.1738	-1.54609	-2.76999	2.508788178647229	2.803353143181263	0.41590904934735257	1.5667317109705785	0.7756229488219817	-0.942223	-2.39859	-3.69722	-2.49385	-4.52202	-1.99763	-2.908	-0.199669	0.4870964638151547	0.39968716023480205	-5.02291	-11.4643	-2.06617	-3.2096	-1.57231	-6.5	-1.1525	-0.583549	-0.713007	0.6255749565493393	-0.80486	-1.26824	-1.64164	-0.290987	-2.32639	-1.26707	-9.9441	-0.526803	-5.65132	-0.811587	-1.10427	-3.47865	-2.27998	-1.18719	-2.15865	-4.50648	-2.19286	-2.14627	-2.31411	-1.1506	-2.30358	-1.61037	-0.202045	-1.71235
	1041024	-0.664983	-7.05841	0.7597091621784396	0.19259247224640993	-0.360809	-1.17828	-2.88466	-0.57401	-3.75678	-2.06633	1.9620899055061451	-2.79954	-0.286166	-1.44409	-0.034302	-0.242233	-3.07612	0.1397718797930554	-3.31035	-1.6113	1.5506648700952064	-1.594	0.5040155555294205	1.6441860588140866	-0.677488	-0.933173	-2.93142	-2.48202	-1.5604	-1.32566	-2.50715	-0.172104	-0.202159	-0.5229	-4.56553	-11.1207	-2.52188	-2.22715	-1.28958	-3.00803	-0.802658	3.535292651523325	-0.111329	-1.6273	-0.659483	-0.807098	-0.598735	-0.718575	-1.80387	-1.04745	-8.97992	-0.38921	-4.78128	2.369995341871753	-0.933807	-3.14595	-2.05181	-1.48025	-1.54435	-4.11687	-0.524013	-1.98869	-0.328094	-0.235733	-2.26043	-1.4715	-1.39757	-0.807971
	1041037	0.5846718312557456	-6.96273	-0.36777	0.1918556517616287	1.1020213099046892	-1.37988	-2.70598	-1.73395	-3.8023	-2.3508	-0.176323	-2.82421	-0.332942	-1.87409	-0.207095	-0.627617	-4.99805	-1.54883	-3.64827	-2.1149	1.812060163010984	-0.8046	0.8556841977165183	-0.616999	0.1041800853332924	-2.45755	-3.2752	-2.53472	-4.7585	-2.06785	-2.33734	-0.593255	-0.204224	0.7009286723868717	-4.90135	-11.6177	-2.50104	-3.14002	-1.44486	-7.12102	-1.13428	-0.602093	-0.589409	-0.264111	-0.389371	-1.35193	-1.20917	-0.871243	-2.00996	-1.18593	-9.37855	-0.47584	-5.22686	-1.20124	-1.15926	-3.30059	-2.08472	-1.54033	-1.96014	-5.24088	-2.06629	-2.16595	-2.59112	-0.864363	-2.26916	-2.07941	-0.702866	-2.02923
	1041038	0.12423984059598932	-6.70629	0.36595513786390677	0.6384385607367496	1.0269303344200826	-1.25729	-2.86668	-1.57762	-3.97237	-2.29196	0.6779226346770872	-2.68359	0.044434	-1.3161	-0.248979	-0.712078	-4.70637	-1.38652	-3.61784	-0.143577	0.9378689380784783	-1.44886	0.9708503157665161	0.6924669785281042	-0.189057	-1.46522	-2.99134	-2.49674	-4.55811	-1.89711	-1.32285	0.00307408	0.4111806828730786	-1.10915	-4.72797	-11.3771	-2.19596	-2.58082	-1.26198	-6.19082	-1.03806	-0.567728	-0.190294	-1.45388	-0.188684	-0.700536	-1.47858	-0.88906	-1.886	-1.11357	-9.21478	-0.455118	-4.50701	-1.09261	-0.927094	-3.19365	-2.10909	-1.18735	-1.75398	-4.3621	-1.19571	-2.14502	-2.06309	-1.06004	-1.71301	-1.93428	-0.381037	-2.41858
	1041043	1.1488355773834178	-6.84385	1.2891009610557813	1.2784461333131694	0.22821226233456673	-1.24477	-2.51992	-1.52309	-3.57089	-2.27722	2.045307227841163	-2.77016	-0.248979	-1.15619	0.25367245987427545	-0.672365	-4.72258	-1.31496	-3.49974	-2.00722	1.7834385677358244	-1.43134	0.6758290188910829	0.2788087726087166	0.48939491590927076	-0.748419	-2.33254	-2.51719	-4.1905	-1.55537	-1.79492	0.7734474519432021	-0.172151	-0.889416	-4.26451	-10.769	-2.1267	-1.31884	-0.83277	-6.48118	0.22390346686655013	-0.499266	-0.212118	-1.75435	-0.598434	-0.544787	-0.781928	-0.804535	-1.10431	-0.962431	-8.84376	-0.385457	-4.08969	-0.952765	-0.888637	-3.12548	-1.73237	-0.300651	-1.13548	-4.38805	-0.292783	-2.11679	-1.81935	0.4543027869501059	-0.980115	-1.77866	-1.80291	-1.44769
	1041044	1.309486003409972	-6.71816	-0.253811	1.4171638902166654	1.8537731857363602	-1.29397	-2.58549	-1.017	-4.05234	-2.32977	0.0542709	-2.83214	-0.390462	-1.04408	-0.624999	-0.239612	-4.79502	-1.49594	-3.46564	-2.22422	1.5241401563023553	-1.2219	0.8054510162272074	2.6059189265434353	-1.27577	-2.31163	-3.26081	-2.51763	-4.53251	-1.30358	-2.57019	-1.06708	-0.375574	-1.54598	-4.64285	-11.4572	-1.36832	-2.95584	-1.21503	-6.18904	3.218854882323973	-0.540021	-0.419434	-1.73851	-0.315706	-0.742318	-1.53797	-0.697956	-2.37017	-1.18583	-9.61813	-0.502433	-4.9917	-0.817755	-1.15245	-3.48061	-1.96253	-0.865243	-1.97569	-4.34607	-2.03906	-1.86155	-2.1671	-0.554075	-1.71478	-0.36887	-0.449074	-1.66809
	1041045	-0.163551	-6.17898	0.5709615775803384	1.954446586397056	-0.0481997	-1.17945	-2.74469	-1.41715	-3.29803	-1.84734	1.306606521366069	-2.20605	-0.126975	-1.2926	0.41219810308522886	-0.53041	-4.16906	-1.3803	-3.47238	-1.8376	1.5867916691928756	-1.50395	0.8189844843988436	1.4331917896856614	-0.977458	-1.00312	-2.75722	-2.47644	-4.44593	-1.69745	-2.09187	0.6729945409339905	-0.0677255	2.917326609963857	-4.64913	-10.5457	-2.31819	-2.02784	-0.948468	-5.86331	-0.899344	-0.539365	-0.0324431	-0.915741	-0.646244	-0.720735	-1.13041	-0.845276	-1.40508	-1.09044	-9.22327	-0.428948	-4.20516	-1.03719	-0.815384	-3.24623	-1.83909	-1.09158	-1.54276	-3.63853	-0.695596	-2.05231	-1.72957	0.14917018415963734	-1.76352	-1.6347	-1.17188	-0.954394
	1041047	0.6988535242215073	-6.60211	0.714772	1.3677095517163582	0.8088706722634137	-1.23819	-1.36821	-1.28844	-3.73374	-1.84323	1.397616457684587	-2.26385	-0.269144	-1.23	0.4600396686321685	-0.589658	-4.55111	-1.26298	-3.53758	-1.91338	2.8954790737673597	-0.910107	1.578521743078913	2.3273889148594136	-0.729592	-0.998315	-2.65535	-2.41555	-4.36735	-1.63755	-1.37798	0.8506138927052055	-0.123253	1.2568889632576048	-4.54015	-10.8175	-1.10311	-1.99727	-0.926068	-6.18069	-0.32844	-0.537821	1.052508203827782	-0.951742	-0.606154	-0.624828	-1.04655	-0.695083	-1.15227	-1.06454	-9.11583	-0.420459	-4.34755	-0.995892	-0.922177	-3.17889	-1.90358	-0.740763	-1.48824	-4.74667	-0.600463	-2.05194	-1.85863	-0.799589	-0.885014	-1.22816	-0.856436	-1.62881
	1041050	0.16364972895339674	-6.94659	0.6120258747438856	0.7755826234615614	-0.0441573	-1.36267	-3.06273	-1.60677	-3.78472	-2.52269	1.1302606929688768	-2.90935	-0.462105	-1.23685	-0.335583	-0.522297	-4.7936	-1.3253	-3.60509	-1.91435	2.561128634037705	-1.55354	0.7103587233139074	-0.32344	1.089211036222554	-1.38489	-2.88302	-2.51237	-4.41804	-1.74787	-1.29062	0.33843545702816313	-0.369066	1.6144290233042864	-4.56554	-10.9808	-2.41222	-2.54087	-1.06421	-6.69631	-0.193926	-0.528244	0.6092575687246244	-1.00684	-0.475818	-0.99547	-1.18876	-0.861404	-1.69467	-1.12752	-9.38522	-0.464575	-4.32696	-1.19191	-0.962415	-3.24382	-2.01273	-0.279167	-1.75211	-4.51974	-1.165	-2.12003	-2.30948	-0.492634	-0.230043	-1.9183	-1.48244	-2.14302
	1041051	1.4408158904830288	-7.05816	0.386742	0.552062	0.524582	-1.33479	-3.15449	-1.44418	-3.90851	-2.37971	1.1507003410894285	-2.90137	-0.111923	-1.12062	-0.395087	-0.537171	-4.46681	-1.31671	-3.60628	-2.16585	2.2359305538530014	-1.31785	0.9452063132557394	1.0341428642766288	-0.0650368	-1.30853	-3.03626	-2.51425	-4.24221	-1.83512	-2.74128	0.4895405452120215	-0.178739	-1.06886	-4.71414	-10.9837	-1.52803	-2.71457	-0.967631	-6.11366	-0.0549085	-0.269232	0.3017120607766989	-1.0142	-0.429174	-0.938045	-1.48522	-0.826706	-1.83643	-1.10849	-9.40456	-0.455077	-4.47071	-0.951199	-0.936429	-3.1934	-1.71348	-0.892948	-1.87064	-4.61863	-1.07426	-2.14501	-2.14403	-0.3618	-2.02093	-1.35623	-1.96071	-1.57233
	1041054	0.45515351224664286	-6.83327	1.5948314026094361	0.9697331088207235	-0.532599	-1.14004	-2.82009	-0.776465	-3.62506	-1.94955	1.8831666863216574	-2.38654	-0.452393	-1.26152	0.5843040479531023	-0.515697	-3.37834	-0.739829	-1.45218	-1.50246	1.5072512316412106	-0.965608	0.29017908709071144	-0.545571	-0.45791	-0.552459	-2.3873	-2.51155	-4.10593	-1.66269	-2.168	0.2546519155487203	-0.162807	-0.822437	-4.36264	-10.8636	-1.872	-1.80824	0.0711524	-6.69075	-0.733526	-0.533772	0.00613132	-0.632179	-0.680872	-0.858766	-1.082	-0.464584	-1.56274	-0.985453	-8.78883	-0.39156	-4.37376	-1.14238	-0.917138	-3.00527	-1.62483	-0.868411	-1.23202	-4.39507	-0.112472	-2.09989	-2.03037	-0.644446	-1.87137	-1.85328	-1.40935	-1.54968
	1041055	1.0369293445605763	-7.05061	0.26428783774109865	0.4900531533889349	0.27724491424512093	-1.28794	-2.41661	-1.16432	-3.90259	-1.82335	0.5242783880481322	-1.72444	-0.426071	-0.987987	0.3725121147133315	-0.521683	-4.48559	-1.43907	-3.50204	-2.20423	1.0262916908022783	-1.67349	0.2688192140692815	-0.102391	-0.318673	-1.91669	-2.8656	-2.51227	-4.31478	-1.44238	-2.98568	-0.306063	-0.338671	-1.50816	-4.65566	-11.698	-2.18054	-2.57815	-0.915613	-6.24979	1.107896500959448	-0.522624	-0.0395032	-1.83857	-0.517881	-1.04744	-1.16182	-0.799776	-2.22687	-1.12232	-9.40426	-0.383776	-4.64172	-0.975382	-1.12383	-3.25212	-1.40839	-0.836935	-1.54286	-4.51559	-1.37943	-1.8802	-2.30803	-0.542125	-1.97536	-1.00958	-1.07895	-1.48888
	1041058	0.17013148684914717	-7.23392	1.0246707351943158	-0.374079	-0.396337	-1.2186	-3.23256	-1.51925	-3.71555	-2.04427	1.5862100000164912	-1.96703	-0.479564	-0.983834	0.9279142942846916	-0.666502	-4.44522	-1.02218	-3.02635	-1.52388	1.5482521392281052	-2.39679	-0.0612217	1.3107452527896304	-0.70603	-0.982909	-2.51122	-2.48692	-4.39302	-1.9627	-2.89113	0.13804308769850335	-0.319281	-1.19015	-4.41219	-11.4071	-2.57817	-2.10013	-1.19505	-6.82302	-0.987519	-0.512482	-0.166283	-1.75042	-0.706124	-1.12234	-1.06669	-0.82555	-1.6942	-0.97401	-8.73917	-0.389809	-4.64271	-1.3137	-0.997499	-3.0488	-2.01337	-1.30239	-1.26496	-4.8989	-0.543367	-2.13911	-2.26368	0.13826213462790365	-2.40466	-1.69481	-1.84043	-1.82622
	1041074	0.8345453505152071	-7.36897	-0.401401	0.9000623288259761	-0.109189	-0.0256169	-3.73292	-1.59394	-3.90004	-2.14458	0.41944062387581854	-2.71094	-0.409782	-1.42609	-0.625904	-0.574698	-4.97613	-0.72028	-3.72973	-2.07402	1.5037547112818002	-1.88033	0.8604630506598415	-0.529373	-0.706471	-2.20363	-3.24192	0.29261940712997636	-3.44993	-1.92816	-2.4208	0.0915786	-0.408863	-1.5654	-4.85252	-11.7595	-3.01734	-2.83211	-1.26125	-5.9749	-0.532273	1.948792556882318	0.7584633447077258	-1.71771	-0.901325	-1.18772	-2.06042	-0.874513	-2.13243	-1.17265	-9.61115	-0.529384	-5.1482	-0.404975	-1.18823	-3.41033	-2.13636	-1.22416	-1.96802	-4.66432	-1.82921	-2.14055	-1.71935	-0.289395	-2.18113	0.2721774542023081	-0.958411	-1.98163
	1041078	1.833521415899815	-6.08661	-0.125004	3.121005265206442	1.1388404835854868	-1.13237	2.02615	-1.14505	-3.60657	-1.47564	0.026253110089997374	1.6277736845721749	-0.114739	0.0846998	3.3762276920179555	-0.603962	-4.45476	-1.33641	-3.53283	-1.37497	1.865393455646049	-1.47165	1.6482922586459647	-0.528943	0.2435914481315955	-1.84959	-2.91623	-2.53261	-4.11018	0.040036936037919454	-2.48953	0.750785	-0.0203443	-1.27499	-4.41788	-10.8661	-1.68839	-2.07831	-0.88575	-5.79666	-0.356741	-0.526642	-0.413584	-0.729874	-0.265693	-0.284383	-0.33386	-0.777853	-1.76828	-1.08633	-9.54786	-0.390934	-4.7454	0.0944168	-1.08307	-3.26455	-1.80137	-0.2999	-1.08242	-4.30823	-1.45042	-2.14527	-1.75573	-0.204877	-1.60722	-0.986722	1.5268031057486653	0.19534616107171277
	1041079	0.2508677653944421	-6.61078	0.3754762506414681	0.46836199261636546	-0.220906	-1.1395	-2.99218	-1.46671	-3.77005	-2.3171	1.2686967306206447	-2.82874	-0.157395	-1.67732	-0.0105191	-0.694738	-4.69902	-1.35579	-3.55098	-2.03455	1.4434956389222207	-1.35719	0.679852	0.0578396	-0.78062	-1.35975	-2.49961	-2.45712	-4.38819	-1.61091	-2.20953	-0.0120392	-0.134916	-1.44483	-4.364	-10.8661	-2.69029	-1.72778	-0.406245	-6.04897	-0.442494	-0.481002	1.3964407034837896	-1.75	-0.417611	-1.0608	-0.391937	-0.835119	-1.24158	-1.005	-8.31866	-0.150639	-3.96983	-0.493696	-1.01506	-3.04557	-1.35125	-0.937331	-1.38165	-4.38605	-1.09735	-1.5707	-1.9579	-0.570597	-1.91111	-1.88392	-0.995689	-1.98629
	1041081	1.4656783545693515	-6.05969	-0.0881125	1.5208400177606258	0.8728681029450966	-1.17469	-2.17405	-1.08379	-3.23312	-2.28019	0.4521298873104411	-2.69085	-0.319568	-1.00776	-0.356929	-0.507899	-4.69243	-1.43153	-3.06078	-0.847962	2.003571165585331	-0.510918	1.5633895336209478	-0.237512	-0.582546	-1.93828	-3.1216	-2.52654	-4.3916	-1.60292	-2.18464	0.030722307152221896	-0.0131214	-1.1165	-4.49654	-9.76278	-2.14997	-2.43822	-1.12318	-6.29671	-0.60005	-0.561448	-0.484295	-0.80038	1.007600555883181	-0.835128	-0.74244	-0.671932	-1.8168	-1.13514	-9.45044	-0.460888	-4.95926	-0.639517	-1.09085	-3.34472	-2.013	-0.953035	-1.75789	-4.11116	-1.60823	-2.05332	-2.00883	-0.457398	-1.89098	-1.32583	-0.326502	-1.60546
	1041086	-0.0900798	-7.07712	0.4817073461262231	0.3260067389120212	-0.321785	-1.39209	-3.09503	-1.57833	-3.37642	-1.72124	1.0099914476920764	-1.43969	-0.351092	-1.33704	0.0719387	-0.549422	-4.63072	-1.41766	-3.56187	-1.96769	1.6287586468157174	-2.06823	0.0997824	1.572881576428758	-0.974127	-1.35298	-2.90648	-2.49519	-4.17263	-1.59142	-2.68378	-0.41872	-0.290065	-1.54419	-4.85748	-11.3202	-2.68803	-2.39146	-1.14584	-6.98931	-0.337286	-0.575751	-0.292228	-1.54359	-0.698356	-1.39329	-1.39199	-0.85217	-1.91337	-1.12213	-9.35714	-0.465473	-4.6642	-1.14099	-0.9812	-3.31299	-2.03085	-1.41406	-1.59826	-5.01154	-1.214	-2.07651	-2.50141	-0.48954	-2.05278	-1.68759	-1.66905	-1.56643
	1041087	-0.224841	-6.89347	0.35671518100260624	0.3860445942806556	0.866774	-1.16272	-2.14723	-1.54377	-3.83297	-2.33716	1.0916329297566127	-2.81849	-0.112011	-1.30136	-0.291081	-0.283695	-4.78812	-1.15854	-3.57134	-2.15178	3.130538754793539	-0.198781	1.873264310725777	3.067785911992616	0.3651368392019548	-1.4517	-3.07156	-2.45178	-4.42123	-1.90847	-2.75464	0.23731947548081278	-0.206763	1.1592971902674365	-4.71348	-10.7521	-1.22015	-2.28766	-1.05556	-6.19051	-0.782946	-0.545442	0.022902491091010734	-0.380105	-0.768429	-0.835837	-0.989354	-0.835717	-0.85011	-1.10776	-9.23884	-0.402696	-4.66775	-0.943154	-0.938652	-3.25336	-1.84444	-1.02809	-1.85533	-4.76539	-1.16842	-1.96734	-2.07585	-0.368599	-1.8847	-1.63044	-1.64448	-1.38951
	1041088	0.9814138557635103	-7.04796	0.053971278035125025	0.0258702	0.3040057837732882	-1.36936	-2.97601	-1.41601	-2.84719	-2.16566	0.6915032670088933	-2.61378	-0.0870341	-1.46856	-0.502792	-0.603476	-4.55222	-1.49784	-3.50505	-1.83981	1.4968830094367584	-1.66381	0.42061688481655246	-0.187925	-0.251276	-1.87955	-3.17934	-2.49109	-4.48447	-1.83828	-2.42521	-0.711183	-0.0360789	-1.57248	-4.89805	-11.2757	-2.03644	-3.02498	-1.13488	-6.73279	-0.699301	-0.516885	0.0684067	-0.668284	0.040623879903711954	-0.983803	-1.67526	-0.861573	-2.30492	-1.20173	-9.52555	-0.500459	-4.92493	-1.0933	-1.03369	-3.33997	-1.86017	-0.648053	-2.01381	-4.68103	-1.63266	-2.15196	-2.34121	-1.30584	-0.826051	-1.18291	-1.12346	-1.91018
	1041090	1.2802657899465526	-6.94966	-0.0983759	0.0750392	0.7306731572660411	-1.28969	-2.4596	-1.38632	-3.99435	-2.41301	0.36294567893345747	-2.88675	0.2295355758663636	-1.15096	-0.464349	-0.619137	-4.79588	-1.40658	-3.60505	-2.11222	1.5795181500331084	-1.3746	0.8519797586887886	0.27650189686782545	0.40410536591830415	-1.99995	-3.09803	-2.53597	-4.29389	-1.73853	-1.063	0.245254	0.015045965613224766	-1.44013	-4.68037	-10.9371	-1.55429	-2.65288	-1.111	-6.27506	0.3144987055342025	-0.488193	-0.245013	-0.975215	-0.153293	-0.826869	-1.45413	-0.836459	-2.07511	-1.16916	-9.5229	-0.422576	-4.85243	-0.898084	-0.955729	-3.24914	-1.82242	-0.846444	-1.78887	-4.30849	-1.77866	-2.12739	-2.16433	-0.186007	-1.63115	-1.20323	-1.62963	-1.8624
	1041091	-0.433572	-6.40577	0.2630775191198347	0.8057818216526437	-0.19545	-1.15144	-3.39295	0.0819739	-3.84211	-2.33502	0.7305985238332741	-2.7647	-0.440584	-1.15055	-0.284695	0.4649066229395007	-2.43521	-1.27649	-0.897118	-0.857674	1.7438973723267293	-1.84621	0.9823047532637651	1.7015005287338112	-1.01522	-1.14285	-3.09176	-2.49929	-4.21792	-1.74628	-2.95815	-0.252261	0.5744748447365874	-0.742435	-4.61169	-10.7446	-2.17392	-2.36696	-1.06038	-5.6176	-1.00868	-0.563664	-0.4908	-1.48117	-0.569264	-1.02962	-0.99849	-0.0535125	-1.80448	-1.10109	-9.15506	-0.36414	-4.82015	-0.638159	-0.97695	-3.16899	-1.71432	-1.21146	-1.85342	-3.84997	-1.02068	-2.10033	-1.91225	-0.0840601	-2.10777	-1.60645	-0.862024	-0.895863
	1041092	-0.476124	-7.2079	0.7120148320879144	-0.23288	0.017240913714725924	-1.14709	-2.1033	-0.934582	-3.89044	-2.26064	1.2117164230667943	-2.60758	-0.217349	-1.3338	0.3681590273767295	-0.213814	-3.75588	-1.20615	-2.70934	-1.94834	2.016498732215215	-1.48818	2.4844632121818497	2.586367323445178	-0.900267	-1.0994	-2.77768	-2.52142	-4.34078	-1.85376	-2.50012	0.36931078541722623	0.3025646949896092	1.2060340031619217	-4.55684	-11.0949	-2.17835	-2.23867	-1.09815	-6.04956	-1.0027	-0.549085	-0.321644	-0.801058	-0.668807	-1.00312	-1.27949	-0.490005	-1.47773	-1.06448	-8.98309	-0.413435	-4.45801	-0.959204	-0.911146	-3.1191	-1.83054	-1.31369	-1.6241	-4.19346	-0.731129	-2.14072	-1.76846	-0.244084	-2.2422	-1.79876	-1.93961	-0.995711
	1041107	0.7321216607017681	-6.59259	0.4082637580815358	0.713785	0.26302975602550915	-1.01679	-2.8825	-1.62594	-3.83381	-2.36969	0.9044897063597854	-2.6883	-0.354378	-1.25108	-0.10853	-0.654396	-4.7755	-1.19233	-3.52821	-2.0898	2.361839583368563	-1.25058	0.8683471704726853	1.9118773575024453	-0.9392	-1.31449	-2.96515	-2.48213	-4.62033	-1.88591	-2.53518	0.6774826767366654	-0.272654	0.3307229886979163	-4.581	-11.1757	-2.18007	-2.34439	-0.677575	-6.09667	-1.04215	-0.563467	-0.247784	-1.43148	-0.573821	-0.952819	-1.48773	-0.8703	-1.71131	-1.07148	-8.9785	-0.418785	-4.63422	-1.07638	-1.02942	-3.18247	-2.00484	-1.16321	-1.85762	-4.54877	-1.06524	-2.14117	-2.05714	-0.201573	-2.0783	-1.99246	-1.36121	-1.93624
	1041108	1.3666559995629712	-6.58836	0.0311255	0.8714192837409662	0.4018518578683929	-1.08145	-3.22593	-1.27207	-3.41299	-2.15097	0.33919257643518125	-2.78717	-0.114938	-0.895743	-0.420611	-0.686015	-4.80721	-1.3421	-3.51749	-1.46755	2.4916510924706787	-1.03957	1.7747719361837755	0.7431475845408939	-1.09813	-1.73093	-3.24354	-2.47757	-4.54664	-1.88954	-2.28241	1.2923836811843457	-0.167522	-1.1952	-4.46978	-11.2086	-1.94921	-2.65208	-1.33189	-5.95023	-1.06471	-0.552041	-0.295931	-1.45162	-0.430193	-0.752685	-0.709424	-0.8362	-1.99081	-1.11615	-9.22549	-0.450075	-4.90086	-0.873448	-1.13291	-3.26803	-2.1199	-1.00274	-1.78833	-4.38129	-1.42588	-2.08529	-1.6876	0.3227693322273396	-1.92878	-1.62306	0.00610504	-1.86964
	1041109	0.40576379921014694	-7.21819	-0.224808	0.4992213687095778	0.38615053034093627	-1.31354	-3.42799	-0.0557669	-4.11936	-2.3526	0.24543786398743087	-2.37102	-0.365408	-1.43234	-0.575151	-0.581566	-3.08192	-1.39274	-3.14864	-1.57965	1.257259531860794	-1.608	0.9431206864733536	-0.275582	0.42629656041595865	-2.07228	-3.32352	-2.49672	-4.70174	-2.05003	-1.33968	-0.389507	1.144835083156591	-0.828792	-4.51112	-11.7949	-2.36292	-3.14155	-1.39888	-6.53049	-1.07269	-0.569778	-0.572738	-1.80297	-0.760135	-1.01069	-1.59007	0.31868413098699905	-1.89343	-1.1276	-9.29785	-0.464808	-5.11959	-1.00145	-1.18342	-3.3008	-1.90729	-0.972092	-2.06156	-5.03893	-1.78037	-2.1353	-2.2025	-0.354172	-1.29763	-1.9638	-1.33344	-1.51426
	1041110	1.6272839682943345	-6.89868	0.43825814698395793	1.7662014923998766	1.426649203355455	-1.22716	-2.97458	-1.46848	-3.78082	-1.99575	1.133659085404958	-2.37336	0.8291052122563828	-1.23875	0.22900559450005142	-0.714745	-4.87737	-1.38596	-3.59308	-1.80003	1.7407239849862062	-0.536219	1.1592689120932387	1.186745616809436	0.4210437398153164	-1.49804	-2.76307	-2.53209	-4.43177	-1.68545	-1.89962	0.45179984297747977	0.29491447946916205	-1.4375	-4.40579	-10.9578	-1.66587	-2.1737	-1.02277	-6.20895	-0.866631	-0.547934	-0.335605	-0.613245	-0.24368	-0.398386	-1.26348	-0.83976	-1.3043	-1.04409	-9.08835	-0.427441	-4.36244	-0.818931	-0.862149	-3.20984	-1.79556	-0.778487	-1.51671	-4.24913	-1.16841	-2.13042	-1.95399	-0.349088	-1.81954	-1.71428	-0.836747	-2.18484
	1041112	-0.109913	-6.55776	0.9514142051222984	1.2221741832613433	-0.186268	-0.916616	-1.76829	-1.31196	-3.02884	-2.1822	2.0425017248563844	-2.08528	-0.399646	-1.37555	0.7743945043781557	-0.507158	-4.80136	-0.945569	-3.4841	-1.8245	0.6298009743808873	-0.591773	0.4959297691500856	0.9621036913113171	-0.336959	-1.24634	-2.12631	-2.49185	-4.24127	-1.41186	-1.66184	5.050561586054738	-0.267507	-1.42437	-3.84055	-10.256	-3.02184	-1.20225	-0.813831	-6.68829	-0.880451	-0.514953	-0.0283767	-1.11488	-0.689592	-0.820226	0.1754065890710431	-0.806533	-0.953934	-0.930713	-8.67403	-0.367533	-4.10411	-0.828883	-0.878461	-3.03329	-1.65019	-1.14687	-0.995517	-4.09163	-0.444788	-2.04141	-1.90429	0.6202607669723874	-1.42928	-1.73807	-0.92001	-0.399676
	1041113	2.045473975549439	-6.43486	-0.0605619	0.8568609486781249	0.7967544331272177	-1.28364	-1.78597	-1.20703	-3.35974	-0.992314	0.5883877160899341	-1.58503	-0.308521	-1.38052	1.832831318646624	-0.627928	-4.73298	-1.40507	-3.53209	-2.03226	1.7233167938989769	-0.16667	1.81398	-0.508197	1.5250337842417767	-1.89418	-3.03896	-2.4738	-4.08077	-1.34323	-1.22222	-0.39824	-0.157447	-1.25839	-4.60148	-11.0412	-1.82925	-2.09148	-1.19612	-6.07938	-0.704205	-0.214228	-0.327808	-0.685749	-0.693796	-0.342295	-1.11928	-0.796649	-1.57714	-1.1106	-9.38386	-0.46837	-4.96078	-0.532121	-0.961699	-3.3301	-2.05522	-0.321692	-1.24593	-4.33387	-1.42443	-2.03274	-1.7941	-0.4204	-1.66711	-1.47754	0.5496600167884289	-0.982726
	1041114	1.9848610234472555	-5.73558	-0.047776	1.49428	1.3514991293230978	-1.23294	-0.736284	-0.872865	-2.84789	-0.604092	0.6531998088525955	1.72687	-0.243488	-1.10668	0.739219	-0.271115	-4.35788	-1.37038	-3.45131	-1.44012	1.4244310931569286	-0.777364	0.8740756162322054	0.1308140848112517	-0.857033	-1.74716	-2.79697	-2.53555	-4.33222	-0.735452	-2.83797	0.015385470064234574	-0.273897	-1.41527	-4.44205	-11.0329	-1.6429	-2.36971	-0.959244	-6.22634	4.4839271550161355	-0.530814	-0.386136	-1.23478	-0.442352	-0.638714	-1.12809	-0.67874	-1.83184	-1.10097	-9.30876	-0.416358	-4.79357	-0.766935	-1.06207	-3.30309	-1.62161	-0.572744	-1.18111	-4.34291	-1.45201	-2.04114	-1.93311	-0.165113	-1.55071	-0.611079	-0.999574	-1.06991
	1041124	1.4455185313009657	-7.22117	0.5634000018344365	1.5662634389649026	0.956116	-1.20685	-3.11933	-1.54426	-3.82306	-2.31455	0.8869224712001941	-2.77535	-0.132036	-1.53746	-0.292227	-0.622163	-4.95225	-1.22597	-3.53497	-2.20262	2.838689213402709	-0.945909	1.4088687684402261	0.4312849996203068	0.13452199200794543	-1.49462	-2.98628	-2.5306	-4.39043	-1.84168	-3.03422	0.6886085658926243	-0.0400708	-0.64235	-4.63792	-10.8309	-1.4035	-2.29229	-0.896608	-6.5967	-0.919887	-0.568096	0.175764	-1.46992	-0.740204	-0.743007	-0.794658	-0.816484	-1.37602	-1.07714	-9.14117	-0.415475	-4.51536	-0.927722	-0.911634	-3.24613	-1.81139	-0.716149	-1.6406	-5.10783	-1.3599	-2.12384	-2.14728	-0.0798398	-1.9512	-1.60773	-1.00373	-2.04098
	1041127	0.6752839438736501	-6.78522	0.6929388742946199	1.455145817303441	0.5626428070407347	-0.999509	-2.56316	-1.45375	-3.60513	-2.1899	1.5958047455426243	-2.82844	-0.0799595	-1.54241	0.029759919391487047	-0.690576	-4.72575	-1.18205	-3.49744	-1.1958	1.9422372829501693	-1.29109	1.2089066277884308	-0.340173	-0.124722	-1.49614	-2.46321	-2.52024	-4.23277	-1.50424	-2.70317	0.17948112560477528	-0.103286	-1.42017	-4.31383	-10.3551	-1.98026	-1.89232	-0.73145	-6.622	-0.911596	-0.544789	0.2857399203076189	-1.23336	-0.336188	-0.714158	0.9502516315571694	-0.78287	-1.02882	-1.0046	-8.80842	-0.359245	-4.28747	-1.01482	-0.81115	-3.06386	-1.5889	-0.469761	-1.21692	-5.0347	-1.0921	-2.04402	-1.93414	0.0866848	-2.00797	-1.79616	0.7987386358044377	-1.41547
	1041128	-0.0533536	-7.2442	0.5261353847277103	-0.464245	0.4005299232237439	-1.38391	-2.88896	-1.51769	-3.08616	-1.84224	0.817135	-1.77061	-0.410754	-1.29276	-0.13003	-0.606083	-4.75315	-1.4626	-3.51464	-1.33982	1.5431593815239777	-1.36074	0.5739029003955076	-0.491106	0.9238970429208028	-1.6607	-2.85046	-2.165	-4.497	-1.77951	-2.39368	-0.177366	-0.335508	2.366797065460144	-4.72091	-11.0307	-1.87172	-2.72466	-1.18757	-6.90382	1.4702950638333927	-0.521086	0.5234823533060281	-1.02653	-0.297626	-1.05959	-0.694472	-0.880765	-2.05074	-1.14647	-9.45893	-0.481132	-4.60645	-1.15465	-1.01199	-3.28755	-2.08334	-0.664875	-1.67729	-4.9995	-1.50427	-2.15137	-2.29356	-1.16016	-0.89014	-1.37868	-0.808978	-2.09248
	1041129	-0.289914	-7.43141	0.30117779887195106	0.5864413831252506	-0.316118	-1.38802	-2.9226	-1.82684	-3.74678	-2.57598	1.4075062914270762	-2.94386	-0.46048	-1.87332	-0.0735875	-0.694168	-4.97313	-0.724937	-3.57075	-2.23089	1.3859159842158377	-1.36464	-0.172892	0.7985692184502408	-0.782591	-1.9098	-2.49982	-2.56219	-4.33692	-1.5565	-3.28612	-0.223192	-0.339076	-1.63789	-4.54225	-10.7852	-3.1182	-2.29178	-1.13882	-7.34061	-0.687579	-0.498823	-0.326696	-1.36521	-0.745393	-1.40339	0.8873060720785952	-0.866844	-1.41994	-1.05733	-9.12961	-0.457872	-4.85012	-1.19478	-0.958577	-3.1793	-2.05051	-1.44417	-1.51457	-5.20533	-1.36922	-2.11394	-2.54434	-0.416594	-2.38341	-2.06976	-1.30837	-1.61065
	1041130	1.1550346850364572	-7.18749	-1.38841	-0.327484	0.5791595278496298	-1.44183	-1.41223	-0.944796	-3.31938	0.9440719481205427	-1.01444	-0.144066	-0.447506	-1.6862	-0.0197511	-0.61132	-4.7058	-1.73679	-3.21289	-1.5057	1.8046811183515366	-1.41357	0.40086607148437853	-0.678388	-0.230354	-3.06815	-3.8659	-2.54188	-4.6621	-1.32635	-2.36174	2.3209608626808516	-0.43747	-1.58067	-5.36386	-12.2881	-2.8606	-4.03009	-0.90258	-7.05716	-0.82973	-0.351638	-0.587695	0.8425783525487918	-0.8757	-1.44043	-2.00795	-0.878744	-3.25543	-1.34504	-10.0991	0.23151352687025067	-5.27319	-1.04281	-1.21764	-3.55031	-0.936368	-0.600281	-1.58661	-4.61863	-2.83301	-2.12304	-2.54277	-1.41264	-1.60055	-1.8438	-0.232012	-0.230513
	1041131	-0.531496	-7.15442	0.5874555116088743	0.5595872096346871	0.48084334805144435	-1.35726	-2.92853	-1.05698	-3.2413	-2.36596	1.0643666650406485	-2.7894	0.26413576805154143	-0.739534	-0.207347	-0.435406	-4.04144	-1.29014	-3.14204	-1.65341	1.4593564383225632	-0.604525	1.3211861078251015	0.9023040383764539	-0.482116	-1.37988	-2.99082	-2.21183	-4.29769	-1.86283	-0.583584	-0.182873	0.5519990703335568	3.3747548790619537	-4.70577	-10.9594	-1.55337	-2.25963	-1.23773	-5.96297	-0.992468	-0.52376	0.2047776869618312	-0.568592	-0.247952	-0.999791	-1.20111	-0.498114	-1.32719	-1.11302	-9.36061	-0.450532	-4.5832	-0.972172	-0.928406	-3.24499	-2.0766	-1.07596	-1.79545	-4.32792	-1.18089	-2.11556	-2.04346	-1.08544	-1.60225	-1.71183	-1.62223	-2.0022
	1041132	-0.64056	-6.73981	0.6360626998912345	0.9970211703159698	-0.0578979	-1.25671	-2.37774	-1.33144	-3.82239	-2.39588	1.1859928915782694	-1.87433	-0.160456	-0.561976	0.12519229727677555	-0.48746	-4.30102	-1.3498	-3.32253	-2.10216	0.6292351603912049	-1.72287	-0.0732131	1.075471778220848	-1.16126	-1.06439	-2.74072	-2.51658	-4.11336	-1.0977	-2.69077	-0.56772	-0.073766	-1.47932	-4.46759	-11.5767	-2.18959	-2.3035	-0.964909	-6.28999	-0.987534	-0.477906	0.6704407217024508	-1.38649	-0.643211	-1.03893	-0.858637	-0.863602	-2.15246	-1.04673	-9.02922	-0.26591	-4.36273	-1.03455	-1.00243	-3.12138	-1.53611	-1.3665	-1.63639	-4.27362	-0.817715	-2.059	-2.04085	0.15852889939250622	-0.484236	-1.35694	-1.63325	-1.66233
	1041145	1.2880444438102645	-6.95011	0.060150688785970755	0.20996602255576832	1.759557378086763	-1.19923	-2.94343	-1.43446	-3.90244	-2.28855	0.27497878383276114	-2.78694	-0.236316	-1.39961	-0.347084	-0.622127	-4.69451	-1.38	-3.56178	-2.18405	1.7172549304696703	-0.655486	1.0698218482638324	-0.168392	0.28079115890024353	-1.5196	-2.79838	-2.51272	-4.62739	-1.90498	-0.455956	0.33535948726363457	-0.256063	-0.873112	-4.56337	-11.3039	-1.58365	-2.63403	-0.9074	-6.21346	0.5639607346981358	-0.567578	-0.337991	-1.24358	-0.478167	-0.225234	-1.73087	-0.779889	-1.88435	-1.10186	-9.04843	-0.371392	-4.50991	-1.01562	-1.09471	-3.03284	-1.4864	-0.606061	-1.68392	-4.79319	-1.24461	-2.15567	-1.98424	-0.31439	-1.90577	-1.70062	-0.329133	-1.51113
	1041147	1.8749488441303517	-7.09781	0.3789157800771183	-0.00668252	1.1071379935906935	-1.25361	-1.80364	-1.61219	-3.74031	-1.79076	0.5554598603417231	0.7575427172519937	-0.349384	-0.873851	0.35328296743133286	-0.603881	-4.80196	-1.40886	-3.52109	-1.77345	3.2828040228930284	-0.878545	1.306247628740126	0.600918	0.27990233031303746	-1.56419	-2.85514	-2.48824	-4.45598	-1.62938	-1.03417	0.31468623034935395	-0.286119	-1.24358	-4.75086	-11.2583	-1.93701	-2.1793	-1.18936	-6.23008	-0.878037	-0.586118	-0.357343	-1.01035	-0.75599	-0.472163	-1.46727	-0.842115	-1.70456	-1.10496	-9.09331	-0.454445	-4.83272	-1.11397	-1.05499	-3.15633	-2.09359	-0.836051	-1.40691	-4.4199	-1.13955	-2.16417	-2.2417	-0.272681	-2.04988	-2.08973	-0.297277	-1.54318
	1041148	1.1409700751987324	-6.4768	1.0333170688564788	0.22615291767731574	0.640007	-1.24228	-3.10136	-1.57426	-3.7396	-2.16774	1.2081110806263295	-2.48716	-0.390955	-1.17552	0.17167212016183614	-0.716767	-4.64244	-1.3122	-3.52738	-1.92254	1.9647914871834293	-1.76086	0.7088589699431285	-0.205029	0.4219079121646954	-0.94985	-2.56024	-2.418	-4.50773	-1.92181	-1.14376	1.5849476493548929	-0.271979	-1.36825	-4.50891	-11.208	-1.93954	-1.98669	-0.777239	-6.05116	-0.899433	-0.561927	0.44133226981565365	-1.59116	-0.756457	-0.358582	-1.58773	-0.868198	-1.61282	-1.04353	-8.87938	-0.39473	-4.11323	-1.10644	-1.01979	-3.03749	-1.59264	-0.855629	-1.54616	-4.38561	-0.621605	-2.16617	-1.86781	0.3440946838910496	-1.88511	-2.03615	-1.06181	-1.9934
	1041156	-0.515819	-7.11072	-0.0946584	0.6024172514163916	0.44486939630618866	-1.31743	-2.30141	-1.5339	-3.72706	-2.30033	0.6794954954687717	-2.83609	-0.0926331	-1.47514	-0.327256	-0.598199	-4.83529	-1.4738	-3.61902	-2.15463	1.5163108508587946	-0.726313	1.2314764077275515	-0.0446599	0.5181525484061106	-2.11813	-3.14736	-2.39643	-4.56579	-1.88617	-2.53691	-0.571277	-0.223524	2.0540787138692975	-4.82558	-11.3232	-2.2406	-2.74117	-1.23854	-6.89392	-0.932896	-0.570344	-0.177367	-0.722938	-0.705709	-1.2828	-1.12495	-0.875668	-1.78268	-1.15458	-9.46617	-0.470346	-4.94272	-1.06643	-0.986995	-3.36736	-2.14968	-1.24617	-1.86805	-4.93502	-1.71617	-2.08888	-2.35332	-0.853585	-1.5475	-1.88573	-0.271286	-1.82342
	1041161	-0.247455	-7.1045	0.8172959278833516	-0.113951	0.37018920725376375	-1.28917	-2.50134	-1.53029	-3.82568	-2.39568	1.375568822627478	-2.87531	-0.453451	-1.26002	-0.268668	-0.554998	-4.65349	-1.41966	-3.48903	-1.73122	1.2993372252511182	-1.60681	0.3220488541680177	-0.200904	0.37146018520219726	-1.14188	-2.8592	-2.46766	-4.36582	-1.72328	-1.96224	-0.0786735	-0.346632	2.1472507460199712	-4.63216	-10.918	-1.62121	-2.1979	-0.861117	-6.51615	0.0220668	-0.50693	0.3742172435384748	-0.807498	-0.614318	-0.5544	-1.42952	-0.846452	-1.68415	-1.07216	-9.21337	-0.387447	-4.02936	-1.08079	-0.918441	-3.00281	-1.47458	-0.687707	-1.71212	-4.87661	-0.965822	-2.15585	-2.06421	-0.284641	-1.14572	-1.41421	-1.91476	-1.88527
	1041164	1.800597213714263	-7.64526	-0.741126	0.8438249742060776	0.7257743901470831	-1.38167	-3.91279	-1.60265	-4.33614	-2.44793	-0.494349	-2.90441	-0.523939	-1.67588	-0.874092	-0.744908	-5.10178	-1.64963	-3.73793	-2.33755	1.354274969733104	-1.37687	0.5359628785754035	-0.938762	0.7420247891384881	-2.74517	-3.71737	-2.52078	-4.64812	-2.015	-3.16174	0.39073377912359203	-0.420523	-1.5801	-5.00185	-12.1253	-2.12074	-3.83356	-1.59677	-6.8994	-1.10618	-0.571634	-0.278741	-1.52198	-0.946359	-1.21278	-1.789	-0.957071	-2.85826	-1.26771	-9.97936	-0.540364	-5.48942	-1.05052	-1.25167	-3.48979	-2.36154	-1.14063	-2.17308	-4.84141	-2.55504	-2.03701	-2.68931	-0.95175	-2.33539	-1.67814	-0.494277	-2.49932
	1041165	0.44267965569659556	-7.08213	0.48312363881213727	0.8124538228734248	-0.696475	-0.743348	-3.11631	-1.72008	-3.48794	-2.43538	2.056532792164472	-2.84384	-0.437966	-1.6782	0.8261572013558655	-0.630436	-4.9284	-1.23419	-3.43512	-1.87036	2.1373399443889816	-1.67566	-0.188206	-0.256811	-0.205377	-1.8049	-1.8112	-2.49039	-4.21449	-1.65735	-2.65443	0.8054637324426266	-0.323423	-1.60062	-3.6788	-10.5477	-3.24116	-0.960997	-0.840641	-6.14575	-0.358618	-0.529279	0.2057591976627518	-1.5666	-0.657799	-0.856717	0.4323044723697301	-0.823691	-0.80281	-0.85576	-8.23476	-0.2481	-4.15639	-1.15162	-0.905664	-2.85929	-1.47284	-0.89267	-0.68509	-4.24562	-0.781072	-0.0679485	-2.07913	0.3892064076827913	-2.32116	-1.7228	-1.81476	-1.47933
	1041179	1.5838311893037926	-7.31754	0.0597814	0.13170511429595086	1.3096213324765145	-1.35425	-3.36206	-1.70526	-4.07748	-2.39045	0.20609087109373067	-0.652347	-0.445429	-1.19351	-0.266478	-0.743246	-4.86523	-1.48271	-3.63084	-1.53318	2.2254828294902773	-1.2906	1.0900388795094813	-0.45378	0.4214366646221167	-1.75907	-3.11078	-2.51727	-4.61915	-1.93829	-0.557794	1.3011026911385588	-0.351737	-1.23478	-4.95171	-11.5335	-2.01362	-3.06471	0.3439048179601059	-6.66683	-1.06423	-0.58165	-0.435466	-1.13668	-0.863164	-0.662987	-2.08086	-0.918205	-1.92666	-1.14718	-9.39047	-0.505193	-4.99175	-1.17846	-1.11315	-3.26202	-2.18785	-1.00767	-1.8712	-4.78817	-1.55732	-2.17188	-2.53179	-0.790041	-1.69112	-2.23999	-1.20507	-1.84979
	1041180	0.9854330549842358	-6.52011	0.46888817616921463	0.8280121232203264	0.2695032609844157	-1.09176	-2.62692	-1.51146	-3.80927	-2.36823	0.9770166172296331	-2.8096	-0.322536	-1.1776	-0.10756	-0.71709	-4.71076	-1.21451	-3.57712	-2.18943	1.7606918786112915	-0.668314	1.5730237875899147	-0.229381	0.7353104866011435	-1.44937	-2.61925	-2.49533	-4.46937	-1.72944	-1.042	0.6956037173669329	-0.224907	-0.862609	-4.45406	-11.0117	-2.04962	-2.01312	-1.07187	-6.20141	-0.904261	-0.585154	0.7118526850687251	-1.04853	-0.673278	-0.541622	-0.825415	-0.847092	-1.48836	-1.04208	-8.8787	-0.404969	-4.29114	-1.11551	-0.96787	-3.05389	-1.77873	-0.843637	-1.42771	-4.36136	-1.03891	-2.16824	-2.03015	-0.396461	-1.93895	-1.87878	0.0451726	-1.65137
	1041182	0.931793	-6.87194	0.3546358166212421	1.122659560700792	1.2532262058006918	-1.2952	-2.46461	-1.48108	-3.60825	-1.65616	0.5482301166791173	-1.16332	0.3925843287032959	-0.988428	1.8578146736192624	-0.6546	-4.7492	-1.45432	-3.40627	-1.6433	2.156717465283529	-1.81667	0.7902871152262031	1.2365079581109168	-0.823542	-1.70538	-2.94235	-2.54817	-4.62248	-1.88055	-2.08499	0.22536378599712173	0.035068815751925345	-1.51284	-4.72254	-11.4012	-2.28364	-2.48429	-1.29898	-6.60895	-1.00174	-0.576885	-0.445571	-0.300072	-0.328618	-1.04042	-1.73632	-0.875719	-1.82725	-1.11057	-9.29666	-0.468517	-4.82384	-1.18201	-1.04803	-3.20008	-2.19152	-0.968448	-1.25358	-4.37425	-1.27887	-1.75488	-2.43853	-0.137234	-1.87722	-1.67532	-1.05125	-1.60658
	1041186	0.3092839152024009	-6.79755	0.5319763900431864	0.6374145063048682	0.547629	-1.28665	-1.49531	-1.50355	-3.65569	-2.19242	1.1972312241054852	-2.6179	-0.161288	-1.57367	0.11610736183116022	-0.565484	-4.88299	-1.40611	-3.59876	-2.05774	1.9605642042628748	-0.218034	1.4425513995404957	0.0873339	0.25965756789979083	-1.68532	-2.68772	-2.53516	-4.40951	-1.66472	-1.25131	0.00606535	-0.00656775	2.2763827845144284	-4.38935	-10.7381	-2.12908	-1.88323	-1.04257	-6.52783	-0.499872	-0.542803	-0.23263	-0.158163	-0.705112	-0.802631	-0.642542	-0.791603	-1.03525	-1.05459	-9.26708	-0.451687	-4.32604	-0.927236	-0.911703	-3.28929	-1.90845	-0.851253	-1.38136	-4.4617	-1.23309	-1.95776	-2.02269	-0.339741	-1.73236	-1.80261	-1.63632	-2.05075
	1041187	1.7074617233405511	-6.62707	-0.490579	1.2200348973001924	0.6447435876538213	-1.28974	1.91266	-1.33572	-3.46538	-1.5697	0.0747138	3.8731397361289663	-0.148247	-0.9331	0.034580895824480117	-0.513416	-4.78162	-1.48104	-3.61051	-1.84209	2.1492614519651916	-0.514468	1.2622144780776265	0.10940681021684248	-0.290746	-2.14066	-3.23138	-2.48146	-4.45425	-0.508591	-1.56751	-0.602273	-0.245657	-0.864803	-4.80652	-11.0076	-2.20827	-2.45248	-1.23446	-6.54979	1.3448898386177641	-0.552512	-0.16744	-0.952823	-0.464651	-0.91051	-1.37154	-0.710173	-2.12068	-1.19059	-9.73099	-0.512184	-5.19229	-0.928073	-1.01531	-3.45211	-2.07523	-0.782714	-1.56996	-4.44322	-1.88154	-2.05859	-2.09679	-0.540627	-1.90141	-1.66392	-0.186074	-1.46841
	1041188	0.7432274270060629	-6.86225	-0.161175	0.40615666343735435	0.3662909431975433	-1.25736	-2.62909	-1.42374	-3.82498	-2.51413	0.5752538794636202	-2.82265	-0.344664	-1.14876	-0.546283	-0.518593	-4.78639	-1.4959	-3.64838	-1.93677	0.952673	-1.60863	0.4314407594444305	1.0904245345897758	-0.518733	-1.14289	-2.86802	-2.49686	-4.60592	-1.50562	-2.10365	-0.0598508	-0.316599	-1.34202	-4.82194	-11.459	-2.07729	-2.60015	-0.0574588	-6.46524	1.3535588887251675	-0.537017	-0.333114	-1.6821	-0.498548	-0.490703	-2.04566	-0.845801	-2.04746	-1.15898	-9.39705	1.162826977584952	-4.54889	-1.01328	-1.08406	-3.34266	-0.0901649	-0.858804	-1.82163	-4.78225	-0.906558	-2.14418	-2.35334	0.43446204795394355	-1.8273	-1.03778	-2.13941	-2.03817
	1041189	1.7146168973623857	-6.29004	-0.584126	1.0639002363511672	1.0296660935819568	-1.35506	-1.86613	-0.67354	-2.49093	-0.755311	-0.226504	-2.69441	0.6075243575771428	-0.941536	0.0405512	-0.328161	-4.5837	-1.4141	-3.39821	-1.46019	1.0212927883025376	-0.716466	0.9567592188700579	0.9583202361402154	-0.624005	-2.50913	-3.27851	-2.53077	-4.64277	-1.47666	-2.37303	-0.573464	0.19195899589523477	-0.976712	-4.67183	-11.2961	-1.61773	-3.15958	-1.39158	-6.13436	4.260585427056899	-0.562674	-0.450546	0.14986562465389136	0.19923171001285267	-0.681507	-2.34619	-0.704926	-2.33561	-1.22756	-9.8639	-0.491638	-5.35009	-0.814332	-1.01415	-3.45753	-2.2899	-0.849404	-1.64697	-4.73455	-2.12083	-2.14087	-2.1302	-0.895517	-0.88832	-0.315188	-2.23935	-1.84853
	1041193	-0.368666	-7.11844	0.4980039680378582	0.9353837179163698	0.4928534131948727	-1.2973	-1.42332	-1.32233	-1.21507	-1.36538	1.0835097674396525	-2.86134	0.20386971647266244	-1.33922	-0.230619	-0.618377	-4.66808	-1.44863	-3.45936	-1.30904	1.682420638054611	-0.176445	1.2125924610546501	0.4582032414142937	-0.67404	-1.50733	-2.22789	-2.43691	-4.22525	-1.71206	-1.02991	1.7699112143895477	0.00533969	2.251481825025801	-4.65135	-10.8966	-1.85962	-2.22862	-1.11718	-6.4423	-0.794727	-0.565396	0.026654085686668064	0.12185749788374048	-0.438645	-0.971976	-1.24941	-0.82744	-1.43617	-1.09588	-9.20539	-0.43859	-4.24873	-1.0361	-0.889079	-3.2514	-2.06047	-1.07291	-1.63968	-4.31077	-1.2976	-2.14915	-2.12508	-0.656225	-1.77691	-1.81494	-1.14837	-1.82162
	1041194	-0.450899	-6.85343	0.718258	-0.17855	0.2689821712383694	-1.27546	-2.5781	-1.46332	-3.26731	-2.2275	1.526081684539858	-2.84106	-0.454384	-1.19211	-0.12691	-0.371835	-4.62096	-1.31149	-3.55648	-2.24135	1.7740051845083036	-1.32448	1.1442164583091603	0.379522	0.14429954938592876	-1.36849	-2.6133	2.973500389703523	-4.17657	-1.57412	-1.41627	0.18438551955035043	-0.270492	2.6266612372188387	-4.48384	-10.7691	-1.77298	-2.26739	-0.90413	-6.29656	1.5280792352590404	-0.489434	1.4096154971714292	-1.33018	-0.634555	-1.01861	-0.531682	-0.822235	-1.49707	-1.1126	-9.16765	-0.427643	-4.03318	-1.04577	-0.913046	-3.21167	-1.86155	-0.598988	-1.54944	-4.25419	-1.04701	-2.09425	-1.96974	-0.93676	-1.33281	-1.49951	-0.0969288	-2.17825
	1041197	0.7703430465539128	-7.21027	0.8543679902664318	1.0460153373614294	0.11145940736933051	-1.28217	-2.44832	-1.25982	-3.25216	-2.3322	1.9199358042686947	-2.94733	-0.44791	-1.66244	-0.136541	-0.662602	-4.33753	-0.613759	-3.55388	-1.43495	2.134552802405932	-2.20349	0.357982	-0.147116	-0.181092	-0.895207	-2.74984	-1.68718	-0.982557	-1.51936	-2.50253	1.28198	-0.309005	-1.42868	-4.52909	-11.0859	-2.23142	-2.75473	-0.510027	-5.3066	-0.779632	1.1686503321797967	0.5914112094622164	-1.75993	-0.708765	-0.615746	-1.21663	-0.877482	-1.61235	-1.10122	-9.15448	-0.429437	-4.39311	2.4935567789433453	-0.89361	-3.1918	-1.96046	-1.06733	-1.54075	-4.38962	-0.709718	-2.13252	-1.41668	0.21114044999194967	-2.16177	-1.71471	-2.24066	-1.62426
	1041210	-0.0458436	-6.4459	-0.177618	1.7157847848303234	1.505379131147007	-1.22796	-3.38062	-1.49564	-2.84473	-2.35343	-0.00149745	-2.8296	-0.215669	-1.35606	-0.597737	-0.410294	-4.71555	-1.46304	-3.60866	-1.86689	2.7421584934178136	0.0166099	1.2975064902855156	1.9526509226967323	-1.04765	-1.91869	-3.19292	-2.50839	-4.5791	-2.05155	-1.33387	0.7949218317242169	-0.303859	5.505327505232474	-4.79881	-11.227	-1.22602	-2.77405	-1.34482	-6.2767	-1.09258	-0.498454	-0.166055	-0.0105422	0.7923823138873224	-0.857132	-1.86056	-0.869397	-1.99593	-1.15551	-9.44736	-0.492349	-4.98948	-0.984838	-1.14218	-3.30595	-2.01564	-1.52344	-1.90323	-4.45096	-1.64218	-2.11136	-2.16876	-0.582434	-2.09161	-1.65426	-1.02461	-1.92382
	1041211	0.28403906842400267	-6.64471	1.125406998694924	1.749133397177641	0.5568634382179204	-1.22436	-2.27621	-1.54316	-3.83314	-2.31853	1.3422683938163018	-2.75127	-0.113619	-0.986144	0.2105893683297999	-0.543174	-4.57624	-1.0705	-3.48046	-2.15422	2.5624534721705867	-1.21911	0.9582566459953428	1.162640171868591	-0.984792	-0.873788	-2.43468	-1.50376	-3.91776	-1.92683	-0.442976	0.6726881244606183	-0.121873	-1.43954	-4.06573	-10.8879	-2.26621	-1.91024	-1.0278	-5.8328	-0.875826	-0.562891	-0.247325	-0.981935	-0.579174	-0.584063	-0.689182	-0.818867	-1.32895	-0.998142	-8.85064	-0.381985	-4.40353	-1.08789	-0.918246	-3.07485	-1.91063	-0.880744	-1.39518	-4.28003	-0.437735	-1.79183	-1.85445	-0.219727	-1.41063	-1.88249	-0.567618	-1.98441
	1041212	0.0775791	-7.09531	0.7754471377077127	1.4252476402474945	0.48419209969637195	-1.21694	-3.2046	-1.67169	-3.79761	-2.11692	1.611211537378649	-2.35151	0.031872062365426994	-1.24935	0.2933748151896596	-0.694615	-4.73287	-1.27484	-3.53755	-1.94543	1.0122	-1.22087	0.2947763904474495	0.8854259066704719	-0.321541	-1.31038	-2.52664	-2.52659	-4.5428	-1.86621	-1.89649	0.24894212902115517	0.41079295036498287	-0.616315	-4.28196	-10.9584	-2.39797	-1.99188	-1.13807	-6.469	-1.11654	-0.561695	-0.376749	-1.4454	-0.438624	-1.08673	-0.697317	-0.850657	-1.34361	-0.983067	-8.63038	-0.399265	-4.35992	-1.18628	-0.959802	-3.01267	-1.94521	-1.28502	-1.55085	-4.65195	-0.664067	-2.00747	-2.02041	-0.988116	-2.11676	-2.01265	-1.46362	-2.00198
	1041214	1.532475235574643	-6.24227	0.085344	2.3708871950555923	0.3821244884612859	-1.13244	-2.31999	-1.11142	-4.04498	-2.02063	0.4945379643739266	-2.75624	-0.410619	-1.41879	-0.344082	-0.592768	-4.63943	-1.29396	-3.53793	-2.01084	1.3695762060202752	-1.18856	0.8238944616144371	-0.326497	-0.660744	-1.88301	-2.95221	-2.50494	-4.50563	-1.75171	-2.7267	0.21358419210943402	-0.0662454	-1.51895	-4.37272	-11.2671	-2.33712	-2.69667	-1.19871	-6.21778	-0.167025	-0.545862	-0.173884	-1.18714	-0.581251	-0.877891	-0.748316	-0.720562	-2.07088	-1.09868	-9.12436	-0.434034	-4.7651	-0.925446	-1.0951	-3.17858	-1.86962	-0.655131	-1.68537	-4.84921	-1.4882	-1.88958	-1.95168	-0.2654	-2.01576	-1.45254	0.6321363117884042	-1.46576
	1041215	-0.473013	-7.36865	0.0342871	-0.252293	0.6941651649202125	-1.27835	-2.58054	-1.74896	-3.93286	-2.43253	0.919796	-2.78168	-0.432011	-1.54849	-0.383442	-0.538352	-5.03572	-1.44171	-3.66395	-2.2107	2.6321238063207115	-0.118465	1.0194721355057348	-0.166522	0.9730322453724564	-2.10627	-2.83094	-2.49199	-4.69726	-1.88318	-1.18121	0.013904555338265873	-0.329275	4.047610720415708	-4.65401	-11.4497	-2.58416	-2.25361	-1.28439	-7.09389	-0.847551	-0.552919	-0.440282	-0.260354	-0.871284	-1.24698	-1.66538	-0.853423	-1.47506	-1.1162	-9.41524	-0.537419	-4.86878	-1.08875	-1.10267	-3.35356	-2.26099	-0.86243	-1.88219	-4.80587	-1.4708	-2.12267	-2.3127	-0.713528	-1.75076	-2.02388	-1.58506	-2.24102
	1041216	0.6303230747020981	-6.96476	0.7397195117933005	1.910734002472152	0.40763788092760983	-1.10103	-2.76559	-1.60626	-3.65691	-2.31845	1.4905978723897175	-2.81904	-0.243416	-1.52116	0.0981569	-0.697514	-4.73394	-0.8803	-3.59972	-2.16286	1.4809533586850652	-1.09863	0.6883619413331091	-0.219863	0.4956402973517383	-1.26557	-2.48125	-2.53474	-4.45993	-1.69874	-2.24328	0.7196984966911755	-0.211676	-1.16499	-4.17453	-10.8995	-2.46698	-1.75051	-0.896703	-6.30625	-0.704077	-0.520589	-0.146815	-1.41119	-0.726831	-0.626458	-0.358803	-0.843255	-1.34393	-0.979626	-8.87863	-0.408801	-4.02465	-0.91005	-0.960933	-3.15457	-1.72204	-0.778083	-1.27958	-4.50424	-0.697673	-2.14106	-1.79935	0.515044	-2.06715	-2.01941	-0.570301	-1.85481
	1041220	-0.114762	-6.35263	1.0886190555744437	0.9421109202393357	0.3177893637127082	-1.19058	-2.15675	-1.24572	-2.6456	-2.42154	1.7073060575064773	-2.73887	-0.0555488	-1.21604	0.0949951	-0.450963	-4.22271	-1.23918	-2.99041	-1.47522	1.9987673494778113	-0.758158	1.3064778452337253	1.6927799253116897	-0.660399	-0.602855	-2.5175	-2.49532	-4.3086	-1.68083	-1.41905	0.1802137417928792	0.0908047	1.936460167160291	-4.49148	-10.3653	-1.91095	-1.84702	-0.857919	-6.1673	-0.761692	-0.519365	0.1395560897102453	-1.18428	0.15694070516533554	-0.621922	-0.961564	-0.736343	-0.748949	-1.02437	-8.96871	-0.369877	-4.15189	-0.850287	-0.896415	-3.14908	-1.5357	-0.78717	-1.50709	-4.52001	-0.256159	-2.09596	-1.69373	-0.264183	-0.508446	-1.46943	-0.80087	-1.33374
	1041225	2.0560435184006614	-6.72296	0.9122140276119011	2.3757077869344103	0.6030822671911508	-1.04767	-2.52465	-1.3408	-3.74626	-2.32695	1.7718817955794683	-2.83559	-0.263718	-1.12016	-0.0710563	-0.522846	-4.53197	-0.960976	-3.34309	-1.78569	2.4275181588786174	-0.575067	1.5366459434512352	0.30109464554681176	-0.585621	-0.790346	-2.61734	-2.47959	-4.27695	-1.73913	-2.85153	1.175406215597018	-0.213002	-1.35008	-4.42165	-10.5208	-1.40412	-2.08993	0.766162	-6.04968	-0.410529	-0.533575	0.16116790666398684	-1.58088	-0.582698	-0.575115	-0.675682	-0.725201	-1.09335	-1.01694	-8.89211	-0.348599	-4.28637	-0.962372	-0.824054	-3.11221	-1.63402	-0.542662	-1.5183	-4.69949	-0.564837	-2.04725	-1.762	-0.228969	-1.48463	-1.41568	-0.978023	-1.36549
	1041229	0.5293752758883749	-7.48829	0.47904421120563817	0.5889597878966457	-0.25706	-1.38597	-3.46587	-1.72501	-3.43081	-2.63732	0.9985080210268478	-2.96361	-0.493247	-1.61343	-0.434779	-0.700524	-4.75876	-1.33694	-3.52078	-2.17853	1.7749634480138172	-2.26212	0.10552956158072366	-0.144558	-0.665322	-1.32543	-3.11005	-2.49928	-4.34293	-1.93597	-2.68923	-0.213952	-0.337541	-1.36003	-4.87608	-11.3114	-2.30876	-2.64361	-1.31306	-6.98604	-1.15165	-0.522911	-0.148558	-1.62616	-0.567403	-1.38061	-0.526828	-0.842182	-2.22997	-1.13122	-9.4511	-0.49326	-4.71127	-1.24716	-1.03449	-3.30478	-2.27722	-1.25587	-1.83928	-4.90821	-1.01764	-2.08945	-2.33786	-0.511578	-1.89676	-2.11631	-1.78954	-2.14096
	1041243	1.1768942954334494	-6.59833	0.5434296555915108	2.0539746905998726	0.7748145253255484	-1.15465	-2.58276	-1.25105	-3.23227	-1.98549	1.3498639569874984	-2.77658	-0.380185	-1.14852	-0.151758	-0.509256	-4.58261	-1.31214	-3.59428	-2.07406	1.4162577123024844	-1.53076	0.9592346362283546	0.5658171167897593	-0.900095	-1.12788	-2.61478	-2.52241	-4.37157	-1.54763	-2.48899	-0.0265831	-0.267187	-0.105451	-4.42404	-10.8388	-1.70106	-2.08001	-1.03715	-6.00413	1.1440901728900745	-0.503282	-0.269783	-1.63325	-0.517907	-0.57909	-1.38527	-0.802818	-1.65269	-1.05335	-9.25109	-0.455985	-4.35752	-0.77308	-1.04982	-3.25214	-1.87824	-0.705085	-1.56288	-4.18017	-0.605203	-2.15541	-1.74935	0.15807970799476245	-1.77574	-0.941696	-0.899552	-1.66866
	1041244	0.8233956435735342	-4.82313	0.016481932301372036	0.7237708693488719	1.4453895468801337	-1.16655	-2.48626	-1.0697	1.4727146417704844	-2.40705	0.0883619	-2.81583	-0.357157	-0.805062	-0.433651	-0.515173	-4.674	-1.43029	-3.62176	-1.03804	1.2908748373612056	-1.56751	1.107403625022973	0.9694784107676285	-1.10407	-1.9873	-3.20919	-2.50492	-4.5538	-1.59091	-2.38036	-0.412493	-0.341057	1.0904154899752494	-4.49982	-7.95533	-1.1552	-2.65137	-1.27129	-5.85772	1.1035075020458598	-0.523485	-0.121608	-1.59848	-0.195818	-0.69864	-1.67559	-0.806654	-2.2585	-1.11447	-9.49413	-0.471557	-4.96936	-0.788248	-1.19682	-3.36422	-2.07503	-1.01983	-1.86897	-3.96523	-1.80163	-2.15993	-1.85708	-0.59366	-1.72632	-0.141695	-1.34451	-1.66725
	1041245	0.6302557982800118	-6.14527	0.8856447584646879	0.791419	0.8581280626549078	-1.12324	-2.80231	-1.38685	-3.5891	-1.42685	1.489105473352122	-2.41517	-0.37357	-0.838706	0.37236047254346755	-0.666118	-4.66336	-0.670445	-3.51602	-1.99657	1.2289789334060148	-1.15605	0.833951	-0.177739	0.4277119078940698	-0.931014	-2.49557	-1.73658	-3.78566	-1.59681	-0.785934	0.3701865912890322	-0.259538	-1.31935	-3.60795	-10.2656	-2.13519	-1.50964	-0.732917	-5.71735	-0.257998	-0.519057	-0.00134558	-1.39893	-0.546132	-0.183428	-0.647052	-0.811739	-1.42652	-0.961161	-8.75287	-0.273506	-3.9486	-0.861395	-0.967603	-3.0545	-1.3737	-0.700702	-1.13485	-3.61293	-0.64067	-2.07783	-1.63392	0.10243034371668362	-1.92303	-1.27694	-0.711084	-1.94874
	1041249	1.070040137635629	-7.04051	0.5321735636975117	-0.143049	0.13792352305834768	-1.28074	-1.84098	-1.51263	-3.50092	-2.16603	1.1358547463046496	-0.757444	-0.433267	-0.468977	1.1144606307300802	-0.688858	-4.73002	-1.33865	-3.52715	-1.50959	1.316723049448687	-1.84015	0.7020578092917473	-0.396379	1.2242829484893643	-1.35666	-2.73203	-2.49966	-4.31104	-1.43745	-1.63799	0.0791545	-0.366718	-1.56909	-4.64127	-10.9607	-2.36402	-2.1737	-0.738638	-6.86971	0.0917272	-0.536441	-0.30338	-1.37885	-0.598474	-0.487021	-1.32409	-0.822925	-1.70124	-1.07958	-9.25198	0.32256880872026894	-4.60225	-1.12634	-0.961983	-3.28771	-1.53011	-0.534807	-1.2386	-4.9334	-1.05633	-2.12932	-2.31983	0.2552505992483057	-0.957149	-1.63125	-1.49001	-1.77862
	1041250	-0.258017	-6.71235	-0.00723182	0.6554907302290752	-0.660658	-1.17119	-2.98691	-1.57465	-3.90186	-2.39195	0.9313881909079784	-2.94191	-0.301968	-1.41057	-0.361122	-0.752667	-4.92453	-1.45123	-3.63053	-2.02018	0.7111274428349594	-1.44794	0.6344950592243832	0.0715435	-0.54504	-1.8058	-2.87399	-2.00989	-4.4315	-1.88118	-2.19662	-0.344561	-0.25918	-0.282244	-4.73472	-11.1846	-2.83398	-2.40469	-0.820835	-6.66564	-0.993267	-0.579327	2.186014832417177	-1.62659	-0.780705	-1.28855	-0.702751	-0.875663	-1.82234	-1.10663	-9.23327	-0.409741	-4.21726	-1.19856	-0.913482	-3.30171	-1.50994	-0.976345	-1.74209	-4.72736	-1.40323	-1.93533	-2.27348	-0.545659	-1.82702	-1.92618	-0.224626	-2.13203
	1041251	0.4770376931260118	-7.02697	0.8660949363690218	0.3951411377433029	0.0940122	-1.18478	-2.54134	-1.43355	-3.69911	-2.17162	1.6671259495432844	-2.63991	-0.257841	-1.28648	-0.063266	-0.597104	-4.38138	-1.17175	-3.0863	0.5716624736338154	1.4453525103869138	-2.12468	0.3724009986584698	-0.374362	0.21974769516241047	-1.13723	-2.62109	-2.51795	-4.18882	-1.71115	-2.0328	-0.0957486	-0.12368	-1.55186	-4.67592	-10.9102	-2.2073	-2.24212	-0.683549	-6.51115	-0.921652	-0.518269	-0.107646	-1.7307	-0.686108	-0.521056	-0.25222	-0.750501	-1.49612	-1.01029	-8.89035	-0.248566	-4.05439	-1.08663	-0.92928	-3.10604	-1.22865	-0.474042	-1.53584	-4.97762	-0.864438	-2.10345	-2.20525	-1.11462	-0.477673	-1.83138	-0.430815	-1.93092
	1041254	1.1808394610291377	-6.9322	-0.642321	0.37242045820615477	0.7233080357006249	-1.41214	-0.876971	-1.29873	-3.98232	-1.61662	-0.0186216	-1.28361	-0.387834	-1.19106	-0.590696	-0.219342	-4.68843	-1.56624	-3.55016	-1.94983	1.52882	-1.29922	1.3814658982002488	1.9722331867626441	-0.64208	-2.47981	-3.56817	-1.93058	-4.55335	-1.24755	-2.43974	-0.826556	-0.344949	-0.769495	-4.98149	-11.7372	-1.74461	-3.46113	-1.46486	-6.61638	0.891443	-0.52281	-0.484446	-1.17939	-0.448669	-1.09525	-1.922	-0.77728	-2.59766	-1.262	-9.81322	-0.534263	-5.45698	-1.03435	-1.07861	-3.45582	-2.23915	-0.665086	-2.04629	-4.45432	-2.42521	-2.09826	-2.50591	-0.889677	-1.94387	-0.841858	-1.05835	-1.85951
	1041256	0.3107587311056506	-7.00571	-0.0224632	1.0400468273938182	0.3917956477102155	-1.32482	-3.26549	-1.56423	-3.85151	-2.48637	0.5533548050221132	-2.94972	-0.258093	-1.57165	-0.551095	-0.448443	-4.79455	-1.45412	-3.67589	-2.19919	1.8673548537950948	-1.55105	0.8787853565503003	1.8548493184229409	-0.621161	-1.72302	-3.26993	-2.5002	-4.31517	-1.86729	-2.82225	0.0355376	-0.269709	-0.118751	-4.90225	-11.3575	-1.71091	-2.99803	-1.20993	-6.49872	-0.520364	-0.480886	-0.214657	-0.904183	-0.549978	-1.29078	-1.31087	-0.883298	-1.99832	-1.18368	-9.52196	-0.477798	-4.86367	-1.05825	-1.01111	-3.3433	-2.0145	-1.32748	-2.03752	-4.45349	-1.50887	-2.04153	-2.29917	-0.283608	-2.26776	-1.83502	-1.10584	-1.96849
	1041257	-0.00953066	-7.04506	-0.141222	0.34350849215684587	0.6156994944412152	-1.29228	-3.28298	-1.42125	-1.63452	-2.23476	0.38855821344025937	-2.86421	-0.194836	-0.393236	-0.492244	-0.660751	-4.57399	-1.46326	-3.5852	-1.79155	0.9673813825833122	-1.51555	0.9410659177353778	-0.449585	-0.0642589	-2.08989	-3.19361	-2.52455	-4.34121	-1.83781	-1.25887	-0.22228	-0.204277	0.7325741593337892	-4.86367	-11.3943	-1.8403	-2.95074	-1.16529	-6.41205	-1.14917	-0.546504	1.4956798030014176	-1.25446	-0.0188299	-1.30373	-1.11419	-0.887396	-2.03739	-1.16695	-9.48629	-0.47421	-4.65287	-1.07002	-1.05924	-3.31154	-1.83277	-0.981141	-1.84109	-4.60273	-1.81151	-2.10188	-2.28608	-0.78266	-1.70992	-1.41182	-0.197556	-1.81778
	1041258	0.0450106	-6.30332	0.5893038002827805	0.7820400301197917	-0.17776	-0.307171	-2.74702	-1.67963	-3.83924	-2.05149	0.914817	-2.65261	-0.491143	-1.56876	-0.0263309	0.3695054751556289	-4.76969	-0.720691	-3.5257	-1.80021	1.810818471211277	-1.30436	0.36329759488638874	1.0213487076594163	-0.326174	-1.2989	-2.96498	-2.53637	-4.4662	-1.81035	-2.72053	-0.0121778	-0.32925	-1.46227	-4.48018	-11.2452	-2.46165	-2.47678	-1.24984	-6.59244	-1.12626	-0.545713	-0.274428	-0.75898	-0.805539	-1.22535	-0.833042	-0.874404	-1.93182	-1.10425	-9.36029	-0.470468	-4.67485	-1.15595	-0.986357	-3.27483	-2.06204	-1.36512	-1.61651	-4.57243	-1.02564	-1.93931	-2.39034	-0.259897	-2.20439	-2.13809	-1.01921	-1.78874
	1041275	0.7786248895019281	-6.77172	0.2683816859388725	0.5526202274619371	0.5058159741056365	-1.21659	-3.23905	-1.54608	-3.90613	-2.36051	0.7202111631362512	-2.86326	-0.300013	-1.32687	-0.227907	-0.717023	-4.78779	-1.29004	-3.61138	-2.00675	1.9382743061087306	-0.0968287	1.8015341627955916	-0.116807	0.7864602584744744	-1.64162	-2.93595	-2.3961	-4.56031	-1.81374	-0.739446	0.6427099083115606	-0.255154	-0.772813	-4.6042	-11.1543	-2.29412	-2.57691	-0.994361	-6.48075	-1.06786	-0.57406	0.0785475	-1.18127	-0.77479	-1.1721	-0.849557	-0.836889	-1.48672	-1.07927	-9.03717	-0.446115	-4.8097	-1.10363	-1.08759	-3.13055	-2.0139	-0.462947	-1.79339	-4.77909	-1.31266	-2.136	-2.23123	-0.429438	-1.59048	-2.17249	0.7420449615687911	-1.94678
	1041276	1.381288332423462	-7.29946	0.4493120728292224	1.4520375360592856	0.1715283128962759	-1.26953	-3.44553	-1.7101	-4.14555	-2.53344	0.707108	-2.86418	-0.24271	-1.54005	-0.317275	-0.770729	-4.74075	-1.43535	-3.56336	-2.01552	3.0115557501526102	-1.73381	0.46002858678314706	1.640609101361995	-0.63451	-1.26996	-3.09333	-2.52159	-4.70256	-2.09655	-1.86745	0.9768002461676213	-0.158164	-1.56923	-4.85719	-11.7083	-2.44814	-2.64066	-1.23473	-6.49965	-1.05781	-0.566393	-0.542182	-1.91695	-0.809312	-1.09486	-1.87576	-0.889109	-1.99033	-1.11905	-9.30097	-0.46362	-4.77702	-1.15888	-1.12038	-3.22784	-2.14245	-1.2147	-1.91928	-4.84685	-1.05112	-2.15346	-2.30321	-0.281265	-2.24825	-2.19222	-2.16371	-2.00491
	1041280	0.7519626612317789	-6.91256	0.89478	0.0479007	0.3144416293877648	-1.18452	-1.72973	-1.64623	-3.82741	-2.39347	1.3322962176105646	-2.8523	-0.373807	-1.23148	0.0198793	-0.604666	-4.74744	-0.968048	-3.60532	-2.17798	2.7030414854515024	-0.319846	1.0157368014218664	0.956195	-0.201435	-1.17556	-2.82833	-2.485	-4.45083	-1.77124	-0.878821	0.8264880723438311	-0.310555	0.33916922751325573	-4.43882	-10.9306	-2.38777	-1.66735	-1.21864	-6.43747	-0.503712	-0.535365	-0.351613	-0.586452	-0.749044	-0.656502	-1.17868	-0.824015	-1.58439	-1.02533	-9.08687	-0.430027	-4.52773	-1.07298	-0.979079	-3.2069	-2.02002	-0.928202	-1.63713	-4.65801	-0.879167	-2.14149	-2.02667	-0.658852	-1.83702	-1.86812	-1.47141	-1.8793
	1041282	0.7808365045840503	-6.71511	-0.215117	-0.109899	0.22758180136108588	-1.22186	-2.95297	-1.46741	-3.78279	-2.47021	0.5030568166718785	-2.8457	0.3045733695663517	-1.61229	-0.435784	-0.333824	-4.73946	-1.46525	-3.55064	-2.06688	1.810439140094662	-0.669119	1.0460108615290957	0.30066315775378566	-0.294646	-1.97287	-2.69129	-0.451848	-4.54237	-1.77965	-1.70804	-0.416148	-0.323271	0.7005508455718018	-4.57866	-10.9531	-2.61537	-2.43055	-0.111963	-6.43503	0.8920265536252413	-0.553707	-0.521767	-0.744216	-0.448106	-1.04267	-1.37677	-0.834018	-1.63774	-1.08351	-9.00112	2.0958888548938837	-4.87337	-0.982446	-0.97174	-3.09186	-0.140579	-0.698105	-1.8883	-4.41268	-1.54703	-1.15483	-2.14812	-0.901074	-1.63277	-1.6219	-1.18987	-1.7172
	1041283	0.657284	-6.30563	0.13195765418244454	0.9437126472690575	0.38094339587110027	-1.11586	-1.83924	-0.839716	-3.30996	-0.571792	0.9025305555848859	-2.55353	-0.201441	-1.25456	-0.24619	-0.38698	-4.45364	-1.29618	-3.45885	-1.99903	0.5743130086858362	-1.05858	0.9392188197726411	0.35325468327751347	-0.358699	-1.6241	-2.50775	-2.24511	-4.23483	-0.902834	-2.45857	-0.627933	-0.254926	-0.132316	-4.26141	-10.6483	-2.23676	-1.94185	-0.472646	-5.54697	2.7399047175218882	-0.326565	0.27169035850718426	-1.56866	-0.0490836	-0.693214	-0.409716	-0.711781	-1.36121	-1.02112	-8.7379	-0.294149	-3.93949	-0.468291	-1.06212	-3.10506	-0.939735	-0.398946	-1.53389	-4.06664	-1.25565	-1.99	-1.39431	-0.573513	-1.6307	-1.10841	-0.295093	-1.45624
	1041284	1.273783250508412	-6.6987	-0.495053	0.4707948344885673	1.087313916372746	-1.33601	2.0105784879734996	-1.26635	-3.36494	-1.48081	-0.0266246	2.040887681201343	0.42297813853987654	-1.03906	0.0551318	-0.323262	-4.72049	-1.50626	-3.52927	-1.74529	0.6092540135594217	-1.10946	1.2753159584439204	0.6477858767671402	0.16736950862011601	-2.43445	-3.23525	-1.94371	-4.50744	-0.693382	-1.7878	-0.85594	0.18470073912997095	-1.36868	-4.78193	-11.3388	-2.07729	-2.86442	-1.3643	-6.67464	0.9984214319404899	-0.569171	-0.487857	-1.28828	0.6320814723331096	-1.02847	-1.50207	-0.726564	-1.89906	-1.19393	-9.73339	-0.518587	-5.23434	-0.968462	-1.00065	-3.44301	-2.13637	-0.617772	-1.65409	-4.64059	-2.16274	-2.03959	-2.25169	-1.00063	-1.67492	-1.37438	-0.705699	-1.29436
	1041288	-0.333127	-6.60285	0.7431861275701681	0.6392680155087879	0.4918223945775529	-1.22846	-2.34845	-0.701785	-3.69615	-2.21327	1.4511988493132584	-2.75162	0.0627614	-1.43276	-0.159416	-0.470425	-3.63824	-1.36659	-2.94622	-1.4649	1.4757648862017003	-0.233388	0.9723386649791802	2.0819521635366525	-0.964406	-1.24927	-2.70478	-2.42669	-4.26816	-1.37531	-2.02667	0.4080805026280248	0.11198879989486325	2.3548234070933467	-4.40816	-10.3389	-1.85566	-1.79447	-0.887617	-6.21938	-0.214145	-0.546007	0.37091118731883027	-0.358259	-0.522818	-0.753988	-0.427985	-0.381272	-1.25997	-1.04182	-8.94827	-0.338145	-4.23978	-0.913688	-0.798182	-3.14649	-1.56933	-1.00312	-1.40761	-4.57012	-0.930376	-2.099	-1.88689	-0.124328	-1.51368	-1.33377	-0.106198	-1.43716
	1041291	1.2892806207455914	-6.76913	0.5286692974847883	0.6893270297536642	0.5045638314508517	-0.643559	-3.43109	-1.5589	-3.50747	-2.39702	1.0172132137935743	-2.91513	-0.412606	-1.40074	-0.207561	-0.588142	-4.66061	-0.559099	-3.51483	-1.85171	2.1090519304901143	-1.0106	0.7976066323020592	-0.291562	-0.00610836	-1.27437	-3.07281	-2.43366	-4.36676	-1.87214	-1.66687	0.11828298274730532	-0.291213	-1.16404	-4.65329	-11.0533	-2.07075	-2.63277	0.45553618582883926	-6.54218	-1.01398	-0.548588	0.00972896	-0.178763	-0.438838	-0.965417	-0.801171	-0.869539	-1.97116	-1.12084	-9.33484	-0.473771	-4.61142	-1.10526	-0.91509	-3.25544	-2.04499	-0.326892	-1.7371	-4.44456	-1.02051	-2.10289	-2.29833	-0.513067	-1.80924	-1.72569	-0.976311	-1.78672
	1041293	0.7176139805357857	-6.72475	0.623686	1.5233307019964497	0.2356647728314483	-0.958445	-2.64884	-1.21656	-3.63289	-1.85546	1.3139444836723815	-2.69007	-0.439423	-1.23747	0.2005727729037991	-0.620061	-4.44311	-0.840842	-3.21004	-1.31538	1.4853759793143375	-1.35982	1.2791720237007338	-0.0668935	0.3694876537215794	-1.40721	-2.68139	-2.49791	-4.33724	-1.62613	-2.80591	-0.180818	0.061836596688505295	-1.43305	-4.37773	-10.7591	-2.02013	-2.01527	-0.909922	-6.25962	-0.991515	-0.528578	0.37874067982075243	0.029785656542649218	-0.734857	-0.770544	-0.246637	-0.677033	-1.54241	-1.0379	-8.96275	-0.388355	-4.56397	-0.91518	-0.885091	-3.13029	-1.64665	-0.320073	-1.34891	-4.44668	-1.01634	-2.0585	-2.09208	0.24472293553454427	-0.434846	-1.59513	-0.980656	-0.937091
	1041308	0.5291322392529154	-5.83302	0.35898816222249846	0.9932292309989392	0.00778117	-1.03429	-3.17768	-1.13983	-2.97098	-1.72922	1.1749145022097083	-2.80499	0.026591720105137946	-1.03236	-0.12709	-0.684389	-4.68595	-1.33169	-3.49902	-1.86577	0.8566013532530515	-1.0488	1.1372331643433644	-0.0215903	-0.145891	-1.24924	-2.61375	-2.38992	-4.2434	-1.49837	-2.01684	-0.195142	0.21580993204209112	-1.17751	-4.4557	-10.8596	-2.19094	-1.7298	-0.301347	-5.7629	-0.757118	-0.512938	3.960169987497931	-1.46738	-0.251185	-0.830975	-0.534353	-0.823631	-1.42884	-1.0426	-8.78564	-0.345949	-3.46897	-0.880311	-0.8462	-3.132	-0.6904	-0.724183	-1.33371	-4.224	-0.903946	-2.03292	-1.65794	-0.606598	-1.82371	-1.66714	0.34101734157819197	-1.47136
	1041309	1.6175569904529414	-6.50974	-0.435205	0.781698	1.9829676818827933	-1.16388	-3.51145	-1.18787	-1.13776	-2.42633	0.038330816770824214	-2.78972	0.0585046	-1.20329	-0.544439	-0.625171	-4.43732	-1.39727	-3.27666	-1.09631	0.9437937138250246	-0.866996	0.8942294979982693	-0.23487	-0.0414737	-2.01778	-3.20342	-2.55	-4.44716	-1.64563	-2.06567	-0.644018	-0.0751734	-1.35109	-4.60137	-11.3033	-1.78246	-2.56067	-0.703056	-6.07694	-0.905294	-0.576207	2.671116778010115	-1.53735	2.214788406046156	-0.54047	-1.48099	-0.852588	-1.48295	-1.14792	-9.50036	-0.413949	-4.43409	-0.787407	-1.12849	-3.39235	-1.15487	-0.560853	-1.84894	-4.19777	-1.84594	-2.12705	-1.94108	-0.88227	-1.73268	-0.889436	-0.870363	-0.614375
	1041312	0.5323478236142586	-6.49035	0.7229108264046835	1.2569963241819428	0.5449136960284355	-1.17566	-1.85186	-1.17344	-3.76872	-2.25846	1.3816455248385735	-2.77908	-0.387021	-1.30739	-0.121923	-0.1892	-4.54249	-1.2926	-3.48143	-2.23187	0.5836179907387512	-1.71836	0.666059	2.2719854124849665	-0.952542	-0.904266	-2.5032	-2.51563	-4.35873	-1.14028	-2.71433	-0.402817	-0.286343	-1.43403	-4.3578	-10.7482	-1.94399	-2.16113	-0.966241	-6.42673	3.367921617934898	-0.495871	-0.262067	-2.14648	-0.293586	-0.684092	-1.13948	-0.684673	-1.60099	-1.03939	-9.09458	-0.402681	-4.19605	-0.908645	-1.00166	-3.21628	-1.75215	-0.776939	-1.58059	-4.86028	-0.788003	-1.97903	-1.99123	-0.037162	-1.85741	-0.661105	-1.2686	-1.23783
	1041314	1.6578815957359174	-6.28323	0.15824444484184536	0.0696107	0.5712603233887427	-1.25663	-2.79866	-1.23206	-3.56339	-2.02495	0.9429167213054328	-1.36714	-0.42165	-0.901538	0.6166580291498366	-0.51807	-4.69287	-1.23613	-3.2447	-0.903411	1.8480951263827137	-1.21156	0.5754737943732933	-0.187453	-0.312095	-1.57621	-3.01789	-2.50925	-3.78606	-1.49094	-2.47334	-0.242046	-0.370421	-1.48042	-4.72603	-11.1722	-2.15024	-2.5554	3.4032949105161197	-6.11705	0.919722	0.12389859912231313	-0.102084	-0.91409	-0.653662	-0.227982	-1.89798	-0.860444	-2.06228	-1.1541	-9.50894	-0.25549	-4.69893	-0.523001	-1.00192	-3.39209	-1.69769	-0.665665	-1.5001	-4.60338	-1.33918	-2.13315	-1.88111	-0.864194	-1.09037	-0.776752	-1.83786	-1.20853
	1041315	2.144617304781058	-7.15947	-0.907613	3.0896102433172365	1.3026472878455382	-1.33983	-1.74523	-1.30374	-3.93138	-1.85204	-0.41414	-2.17597	0.14752675343045488	-1.28725	-0.744996	-0.63361	-4.81187	-1.59029	-3.67107	-1.25011	1.450594858061941	-1.18403	1.3572093412760067	-0.0868439	-0.373939	-2.80768	-3.55322	-2.53025	-4.50924	-1.63082	-2.13498	-0.560485	-0.235546	-1.51078	-4.55582	-11.5215	-1.82387	-3.14379	-1.41048	-6.69706	-0.579549	-0.473285	-0.233073	-0.595693	-0.0460386	-1.24384	-1.60042	-0.811622	-2.33292	-1.24121	-9.79648	-0.529591	-5.40092	-0.741539	-1.07981	-3.48998	-2.20474	-0.870966	-2.03146	-4.52788	-2.45806	-1.9487	-2.38331	-0.851099	-1.99603	-1.0737	0.7248366111115665	-1.90093
	1041317	0.3330728685364552	-6.83501	-0.20536	0.5105518576567797	0.11606197600840669	-1.28811	-3.59612	-1.33889	-3.96041	-2.43378	0.49312772872428634	-2.87977	0.0866565	-1.47425	-0.562007	-0.393559	-4.68143	-1.55677	-3.12942	-1.87456	1.6352373266249207	-0.881173	1.5835346741643848	-0.106835	-0.815294	-2.2099	-3.02676	-2.52137	-4.34112	-1.57136	-2.16169	-0.0100181	-0.0955949	1.1069831816985263	-4.93696	-11.2234	-2.42129	-2.50869	-1.19108	-6.99864	-0.805434	-0.555192	0.5275286764298817	-0.569041	-0.673066	-1.29694	-0.336006	-0.775968	-1.94033	-1.12911	-9.27505	-0.480991	-4.87505	-1.06499	-1.03119	-3.27276	-1.95331	-1.11666	-1.84583	-4.8235	-1.82031	-2.03448	-2.50265	-0.99193	-1.95299	-2.01738	-0.550553	-2.30248
	1041319	-0.583285	-7.16602	1.125800750977418	0.8357289723497354	-0.109634	-1.17952	-3.10809	-0.571809	-3.80344	-2.36743	1.447030850589132	-2.71026	-0.134029	-1.32537	-0.0159995	-0.461618	-3.29267	-1.22877	-2.59677	-1.37468	1.9214642788367366	-1.70604	0.6124382270121443	0.5061724042840425	-0.9066	-0.852391	-2.72996	-2.518	-4.36103	-1.94201	-0.955575	0.3965774551870053	-0.118174	0.626323	-4.57905	-11.0437	-2.32285	-2.0229	-1.13712	-6.32917	-1.05712	-0.55422	-0.0631673	-1.00982	-0.605912	-1.12467	-0.705165	-0.168884	-1.40574	-1.02699	-8.97138	-0.313194	-4.46792	-1.15988	-0.933364	-3.11785	-1.87175	-1.37396	-1.58289	-4.54697	-0.601737	-2.14592	-2.07551	-0.332211	-2.10487	-2.04082	-1.08352	-1.91617
	1041331	0.7729302762682704	-6.89174	1.2522593424718507	1.6942650269532724	0.31236	-1.20278	-2.87044	-1.62657	-3.80123	-2.40381	1.70219	-2.79977	-0.214895	-1.32014	0.19522876287787333	-0.664748	-4.5188	-1.24079	-3.5115	-1.947	1.8419296431948937	-1.49483	0.49874479743446626	0.45273914871909804	-0.553076	-0.656872	-2.31144	-2.45685	-4.51555	-1.88056	-2.16749	1.1231114088723673	-0.0882646	-1.47148	-4.25019	-10.6317	-2.50153	-1.69011	-0.975838	-6.09838	-0.751779	-0.532468	-0.40671	-1.76764	-0.464422	-0.647339	-1.23923	-0.817427	-1.24605	-0.963598	-8.59789	-0.372938	-4.06736	-1.12914	-0.935011	-2.92657	-1.79132	-0.857572	-1.29173	-4.42411	-0.137319	-2.15175	-1.85549	0.2505234566897399	-2.00305	-1.96449	-1.79142	-1.54593
	1041332	0.8848720885952452	-7.13369	1.2738297305792279	0.6398814056881513	0.6165085891517977	-1.23961	-2.75274	-1.61748	-3.85111	-2.45317	1.6107944325320827	-2.75555	-0.271056	-1.04685	0.18468225887915068	-0.749735	-4.76968	-1.25701	-3.55335	-2.13736	2.2065643096253718	-1.52793	0.7039909458718283	0.010205733137759361	-0.175742	-0.787758	-2.53512	-0.529888	-4.27319	-1.93026	-0.867484	1.3355911545706807	-0.16002	-0.502173	-4.33795	-11.0641	-2.17831	-1.78994	-1.00509	-6.07945	-0.788222	-0.516555	-0.219927	-1.24488	-0.697174	-0.240521	-1.27066	-0.850876	-1.28086	-1.00472	-8.79417	-0.398573	-4.25564	-1.08274	-0.973955	-3.0484	-1.74073	-0.692103	-1.37943	-4.47262	-0.40754	-2.15948	-1.81618	0.7210762425412078	-1.23177	-1.98987	-1.62919	-1.4543
	1041333	2.1094356949155713	-6.46686	0.13354628303544913	1.6609631469149788	1.3693477659864002	-1.26908	-2.77131	-1.51172	-3.21092	-2.09599	0.3581870433513972	-2.71331	0.5394583202771411	-1.46276	-0.214502	-0.710749	-4.76872	-1.48881	-3.59144	-1.7483	2.204235154012179	0.6418461854997597	1.3421698343593087	2.1532834758698227	-0.48747	-1.91236	-3.05277	-2.53233	-4.59223	-1.95493	-2.19908	0.2169643426519653	0.13189580607583418	-1.32953	-4.76235	-11.2091	-1.94739	-2.73163	-0.693702	-6.24578	-1.09145	-0.532346	-0.478143	-0.315838	-0.016493	-0.856045	-1.52662	-0.85361	-1.73771	-1.1631	-9.48511	-0.49142	-5.03225	-0.975575	-1.10962	-3.21298	-2.19243	-1.0818	-1.758	-4.71943	-1.59852	-2.15669	-2.24009	-0.870124	-1.86159	-1.86975	-1.12029	-1.2775
	1041359	0.5126708610777824	-6.9103	0.9559691985451022	0.4641869081057745	0.4600830672176588	-0.988315	-3.05899	-1.5921	-3.87556	-2.43321	1.230913252717838	-2.77404	-0.367582	-1.19229	-0.0547126	-0.644711	-4.69113	-0.703313	-3.6098	-2.18839	1.4577220707155731	-2.15805	0.41586296389359123	-0.261092	-0.170425	-0.776422	-2.48257	-2.52868	-4.52473	-1.77992	-1.36784	0.20451976885198983	-0.168806	-1.12903	-4.43275	-11.0624	-1.91568	-1.89668	-0.968342	-6.01449	-0.461346	-0.555468	-0.195577	-1.62182	-0.655129	-0.586979	-0.934728	-0.867717	-1.6019	-1.04773	-9.02333	-0.40978	-4.05272	-1.03545	-1.03932	-3.03436	-1.90597	-1.10397	-1.35824	-4.5497	-0.278705	-2.16878	-1.88528	0.40175190906596864	-1.99961	-2.08096	-0.810902	-1.94546
	1041360	0.5893180760444106	-7.05189	0.3675476522564418	1.427646898441868	0.9473245908467085	-1.30505	-3.06002	-1.57882	-3.97509	-2.45306	0.6737078294108395	-2.83378	0.3696691260044885	-1.26731	-0.144594	-0.720386	-4.79368	-1.42346	-3.62051	-0.895755	1.623409384884821	-0.480869	1.1421968414842225	0.9424336098716618	0.20520157148736007	-1.65162	-2.93167	-2.50139	-4.60895	-1.8321	-1.08736	0.18163579656639406	0.2756519204911885	-1.1299	-4.61958	-11.4657	-1.97312	-2.52199	-1.00626	-6.21953	-1.10348	-0.58698	-0.124337	-0.0207069	-0.264469	-0.825515	-1.51298	-0.875897	-1.73828	-1.09062	-9.12329	-0.464843	-4.72509	-1.10319	-1.01544	-3.13718	-2.10059	-1.02303	-1.82533	-4.66951	-1.26409	-2.16968	-2.20676	-1.05517	-1.67739	-2.07404	-0.853081	-2.16437
	1041361	-0.228092	-6.50994	1.019665111923409	1.408588920818746	0.41148485333184964	-1.28446	-3.32192	-1.58047	-3.98015	-2.61278	1.3754792129444178	-2.81538	-0.280352	-0.902592	-0.112203	-0.57432	-4.65699	-1.33931	-3.51076	-2.17913	0.824665	-1.52172	0.0687992	1.1029414746079274	-1.11662	-0.904777	-2.39016	-2.45812	-4.51206	-2.02514	-0.276725	1.898388063687103	-0.269478	-1.40385	-4.52861	-11.2494	-2.31968	-1.9661	-1.02562	-6.23461	-1.0115	-0.557042	1.0735406485228955	-1.18688	-0.70696	-0.790681	-1.0119	-0.870752	-2.16997	-1.06529	-9.0117	-0.426675	-4.24408	-1.21098	-1.05082	-3.07531	-1.89313	-1.40266	-1.53838	-4.49881	-0.529687	-1.95566	-2.09873	0.00420733	-0.117148	-1.87453	-0.871364	-2.3635
	1041363	0.5994502418319879	-6.14392	1.0105780271280214	0.40047757874643175	0.9122132212902494	-1.14307	-1.78805	-1.01472	-2.49754	-0.833477	1.7294782704249465	-2.63314	0.0845461	-0.959867	0.22948312121515982	-0.429245	-4.65353	-1.25358	-3.51386	-2.02834	1.3674327418892478	-0.74495	2.0943629455715795	0.5928503261342579	-0.472676	-0.988394	-2.3428	-2.48222	-4.36304	-1.5302	-1.34512	-0.0339337	0.20140076857852163	2.1000749240241987	-4.14953	-10.5033	-1.56474	-1.37942	-0.785023	-5.60098	0.20822237327059015	-0.422057	0.17722352832551752	-0.895554	0.015685078912168946	-0.242687	-0.861648	-0.753295	-0.652873	-1.00782	-8.95679	-0.399538	-3.96219	-0.655444	-0.860543	-3.12825	-1.66576	-0.433994	-1.38753	-4.02168	-0.389752	-2.14436	-1.13554	-0.41877	-0.760223	-1.01512	-1.10537	-0.536263
	1041364	1.2274038888950851	-6.12091	0.9720796641148898	1.9885622037237873	0.49664586811888234	-1.05612	-2.86873	-1.46579	-2.11811	-2.35379	1.7187763522759256	-2.78468	-0.340057	-1.08382	0.025474127760425073	-0.654514	-4.5663	-1.23078	-3.52859	-1.84187	2.0302128795589134	-1.23705	0.8353760231465103	0.7942733875201384	-0.869948	-0.942013	-2.50041	-2.50802	-4.34115	-1.57559	-2.34578	0.020086031686224835	-0.242685	-0.930284	-4.33139	-10.2863	-2.01524	-1.68706	-0.88304	-6.17431	-0.089945	-0.504941	-0.0849433	-1.24572	-0.448227	-0.704597	-1.30872	-0.847676	-1.33334	-1.02282	-9.02201	-0.434327	-4.22623	-0.91067	-0.97984	-3.19315	-1.78629	-0.729814	-1.46525	-4.48544	-0.247895	-2.09832	-1.79258	-0.235085	-1.92381	-1.42486	-1.39011	-1.36643
	1041366	1.765077503300444	-6.7037	0.13198081787893082	1.406345575494669	1.1117423958026666	-1.06479	-3.03568	-1.46567	-3.73287	-1.48064	0.7226011663344452	-2.32791	-0.367858	-1.39962	0.2987011043508531	-0.628585	-4.91554	-1.3422	-3.62634	-1.78832	2.3849363396713645	-0.0228957	1.084634387300403	-0.23828	1.1307851115400234	-1.83134	-2.9032	-2.15821	-4.45605	-1.63943	-2.44563	-0.0214859	-0.260204	-1.1473	-4.3018	-11.0939	-1.98759	-1.94415	-1.08538	-6.09388	-0.662173	-0.53983	-0.328887	-0.748505	-0.763751	-0.543888	-1.3648	-0.827292	-1.5672	-1.08389	-9.30792	-0.452601	-4.69685	-0.769239	-0.97657	-3.25049	-1.85475	-0.236147	-1.56196	-4.12127	-1.44782	-1.7841	-1.96116	-0.0657411	-1.68324	-1.88444	-0.803518	-1.57024
	1041369	1.371934674113242	-6.35671	-0.0548846	0.37308415572499865	0.6379261469760975	-1.24051	-0.923688	-1.10207	-3.88266	-2.13352	0.5722766248554003	-2.72996	-0.393448	-1.23253	-0.466665	-0.482898	-4.81419	-1.3621	-3.58971	-2.17697	0.9568088165596459	-1.48561	0.9876997123502985	0.00696968	0.29988925316810716	-1.54453	-2.98066	-2.52571	-4.19862	-1.27056	-1.79857	-0.463745	-0.280927	-0.880438	-4.56036	-11.1273	-1.55837	-2.44615	-0.974477	-5.96458	2.84489	-0.496136	-0.233322	-1.9575	-0.328273	-0.374059	-1.28491	-0.780794	-1.87974	-1.13888	-9.51503	-0.453555	-4.53365	-0.695065	-1.06677	-3.38113	-1.79097	-0.470317	-1.74981	-4.27752	-1.35574	-2.13357	-1.76145	-0.428366	-1.53695	-0.705472	-0.504243	-1.78253
	1041370	1.3191530928261477	-6.66901	-0.219419	0.46457847555723003	0.8830947803414056	-1.27147	-2.40363	-1.23376	-3.80824	-2.08199	0.5284736338235156	-2.32695	-0.172632	-1.16134	0.1253839095629786	-0.385321	-4.75514	-1.47441	-3.58266	-1.59377	0.8206883525166666	-0.972411	0.8424419258754444	0.2625523348979721	0.033555	-1.81971	-3.00439	-2.52121	-4.3213	-1.48014	-1.48277	-0.163256	-0.212266	-0.807501	-4.60423	-11.1283	-1.96526	-2.66806	-0.943632	-6.38196	1.0229713490535843	-0.532942	-0.310016	-1.1385	-0.522307	-0.662745	-1.07076	-0.772841	-1.98686	-1.12666	-9.40342	-0.441626	-4.62709	-0.850852	-1.04215	-3.3486	-1.48761	-0.725365	-1.7622	-4.42219	-1.65022	-2.12261	-2.03311	-0.480109	-1.73035	-1.13472	-0.355392	-1.79631
	1041377	-0.169595	-7.14789	0.3198947612356227	0.2993701168008172	0.0848391	-1.14651	-3.03543	-1.21271	-3.922	-1.33846	0.8790393603096417	0.2559376202066006	-0.161308	-1.44824	0.0624467	-0.582247	-4.01323	-1.3516	-3.25846	-1.39817	1.4765608465873006	-1.57904	0.529779	0.41999966710609576	-0.944355	-1.29031	-3.05867	-2.48907	-4.21723	-1.63096	-2.31973	0.27410803872468426	-0.231478	1.8168243345305686	-4.47683	-11.2537	-2.23867	-2.49021	-1.04019	-6.13385	-1.05111	-0.557082	-0.250991	0.0960609	-0.451925	-1.26031	-1.22613	-0.760529	-2.06536	-1.08687	-9.07802	4.240921938903663	-4.59897	-1.11186	-1.04985	-3.11676	-1.30578	-1.42569	-1.60658	-4.28889	-1.17035	-2.15566	-2.22593	-0.569226	-2.09704	-1.8156	-1.48034	-1.95888
	1041379	0.9883723430516593	-7.03055	1.0592939539602688	2.1459722119964084	0.7144427491751174	-1.19512	-2.4152	-1.52286	-3.60491	-2.28029	1.3261764387820145	-2.82241	0.4362436239153242	-1.38343	0.30742234692466447	-0.650279	-4.43547	-1.13987	-3.37957	-2.11766	2.098655661235045	-1.12469	0.9201961616978273	0.20985696415327515	0.5044949591423981	-1.15299	-2.4075	-2.33469	-4.13045	-1.75431	-2.54386	0.0676495	0.4143093276313308	-1.13616	-4.1751	-10.8496	-1.98246	-1.89769	-0.798231	-6.26912	-1.08888	-0.511441	-0.113414	-0.843189	-0.483836	-0.623694	0.43191993218357705	-0.815876	-1.40161	-0.925972	-8.80047	-0.413643	-4.18081	-1.03711	-0.921159	-2.99728	-1.79391	-0.696286	-1.21736	-4.26339	-0.679755	-2.12681	-2.2278	0.1581786963614067	-2.07769	-1.96504	-0.931781	-1.35594
	1041380	-0.293377	-6.79894	0.9040408065709081	0.7347592003439201	-0.242302	-1.15111	-3.36705	-0.747657	-3.56154	-2.20899	2.122471440716304	-2.85616	-0.405535	-1.22664	0.2439163709721229	-0.26124	-3.53027	-0.337766	-2.86665	-1.90628	1.3556761785324996	-2.13697	-0.0653394	1.0761058634743856	-0.550783	-0.712946	-2.50526	-2.51011	-1.13376	-1.42687	-2.23552	0.12094973526681019	-0.241599	-1.42621	-4.28664	-10.8942	-2.25451	-2.13758	-0.984702	-4.59762	-0.772305	3.599145862422397	-0.220719	-1.96351	-0.681965	-0.665508	-0.478598	-0.794372	-1.66191	-0.969468	-8.65815	-0.354333	-4.39471	1.2758413701481433	-0.984933	-3.02816	-1.81227	-1.21375	-1.20695	-4.47758	-0.312079	-2.03336	-0.955547	0.4042244485949154	-2.23968	-1.49134	-1.4521	-1.0348
	1041381	-0.433737	-6.81597	0.5220252190427268	2.6171835763182068	-0.872698	-1.26616	-3.01456	1.8486608961208553	-3.78866	-2.16058	1.194075742081495	-0.215924	-0.439145	-1.4386	-0.0551678	-0.272646	2.5608774539227883	-1.0297	-3.33211	-0.874803	1.5110993164298918	-2.07729	4.214932621908251	0.28435885780551834	-0.77102	-1.22533	-3.07913	-2.50422	-2.99326	-1.65312	-2.86162	-0.0748063	0.37008423583441924	-0.0311831	-4.26642	-11.1267	-2.44751	-2.58338	-0.971839	-5.01944	-0.933317	0.3541285681922846	-0.371638	-1.78279	-0.586496	-1.16717	-0.982818	0.8230384559006302	-1.57803	-1.07005	-9.09736	-0.39969	-4.80109	0.0670347	-1.00029	-3.18338	-1.42254	-1.12124	-1.70171	-4.10198	-1.07831	-2.11387	-1.64059	0.12773204477333622	-1.86294	-1.49127	-1.12178	-0.507599
	1041382	-0.506484	-6.90122	1.310261651281899	-0.110709	0.0490991	-1.17597	-2.86805	-1.27173	-3.75054	-2.34864	1.4970766482253068	-2.85614	-0.420673	-1.15524	0.22016861275632355	-0.348369	-4.29284	-1.04158	-2.40491	-1.78199	2.0776276173365327	-1.5968	1.0610832003758042	-0.603393	0.9074514144466163	-0.601204	-2.5717	-2.41155	-4.23208	-1.92912	-2.06548	-0.295849	-0.176126	1.472912911793493	-4.31087	-11.2015	-1.99048	-1.88559	-0.887181	-5.98826	-0.801553	-0.279976	-0.109937	-0.824519	-0.715786	-0.996266	-0.565769	-0.765408	-1.51168	-0.98523	-8.79993	-0.360478	-4.17715	-0.995543	-1.00126	-3.04706	-1.70165	-0.786907	-1.42619	-4.35546	-0.230608	-2.13469	-1.78703	-0.206655	-1.20558	-1.74866	-0.207672	-1.49927
	1041386	-0.458527	-7.38124	0.5592918531063861	0.4343907079894434	-1.01716	-1.26147	-2.93642	-0.0201851	-3.88902	-1.63591	0.8907864793696741	-1.78272	-0.446821	0.4013371799275409	0.9541574756114831	-0.119121	-3.16378	-1.25072	-1.35234	-0.704888	0.6572832734696106	-2.34201	-0.00867546	0.45662888025455745	-1.12676	-1.34542	-2.7364	-1.13861	-4.22921	0.0753009	-2.28883	-0.236687	-0.0961254	0.5179054983087565	-4.04881	-11.8418	-2.78264	-2.45258	-1.20502	-6.21019	-1.06307	-0.573456	-0.411509	-1.79409	-0.452187	-1.20092	-1.39143	-0.351274	-2.1206	-1.04519	-8.83147	-0.348161	-4.55807	-0.790513	-1.06349	-3.10884	-1.76371	-1.26997	-1.56959	-4.06801	-1.00745	-2.15746	-2.10024	-0.0068444	-1.36448	-1.4316	-1.29595	-1.57269
	1041400	0.9094501042403156	-7.18864	0.8723606673858514	2.088713179028374	0.7193147855320559	-1.15477	-3.38375	-1.62114	-3.8011	-2.33874	1.340540462531784	-2.80148	-0.0868421	-1.52327	0.042154413265874886	-0.756047	-4.82995	-1.3857	-3.56859	-2.15143	1.5068888595616174	-1.42204	0.8775709652256812	0.38709100993614426	0.13948192806356657	-0.986991	-2.5409	-2.51049	-4.43307	-1.86875	-1.94341	0.36997795004890766	-0.215932	-0.784312	-4.27716	-10.8816	-1.96187	-1.90137	-0.859094	-6.02094	-0.990764	-0.521336	-0.28624	-1.01065	-0.657731	-0.381774	-0.574215	-0.840291	-1.25196	-0.99298	-8.73323	-0.377753	-4.0475	-0.92858	-0.968014	-2.99939	-1.65418	-0.829505	-1.28649	-4.53778	-0.593322	-2.15792	-1.83284	0.44461983770654795	-1.89656	-2.19171	-0.186556	-1.91804
	1041401	-0.331609	-6.72379	0.8560875946512206	2.2142308900087357	0.6307492956680678	-1.11821	-2.84312	-1.50501	-3.74684	-2.42208	1.2421454533115694	-2.78047	-0.182758	-1.30954	0.0142775	-0.693367	-4.65088	-1.31725	-3.56723	-2.13185	2.35996	-1.29806	0.9791541273332011	0.33814060721630945	-0.750062	-0.878137	-2.64992	-2.49827	-4.4475	-1.95518	-1.98689	0.7429725661210826	-0.121463	1.5832047403263683	-4.41626	-10.9382	-1.67914	-1.8477	-0.895608	-5.67156	-1.02521	-0.510446	-0.188166	-0.669966	-0.556247	-0.544882	-1.18724	-0.852433	-1.46101	-1.02876	-8.87288	-0.401206	-4.09494	-0.919624	-0.959087	-3.05401	-1.68096	-1.19342	-1.49585	-4.22081	-0.554459	-2.1373	-1.64972	0.2892298001128895	-1.89798	-2.06614	-1.05397	-1.50188
	1041402	0.3677056463309684	-7.01291	1.4460207292564953	0.7692771429535681	0.2797618626815934	-1.2445	-3.08636	-1.58847	-3.77923	-2.4169	1.8210746618624323	-2.79651	-0.0294837	-1.03493	0.20670137564879096	-0.683029	-4.63201	-1.28462	-3.5264	-1.96456	2.291585434542024	-1.13819	0.9072880754677335	1.0175058807904416	-0.586213	-0.430073	-2.53534	-2.46484	-4.47989	-1.96248	-0.535101	1.027026924101174	-0.127103	1.1270285303851455	-4.40686	-11.0242	-2.09921	-1.73711	-1.05399	-6.13504	-0.995027	-0.520505	-0.280342	-0.725147	-0.408901	-0.583899	-1.5521	-0.847062	-1.37388	-0.989482	-8.83589	-0.396804	-4.15529	-1.08467	-0.956544	-3.02253	-1.89665	-1.1376	-1.30748	-4.55291	-0.123722	-2.06281	-1.95256	0.10920630438995588	-1.9092	-2.02596	-1.8046	-1.73834
	1041409	1.3647586583851696	-6.40904	-0.451252	-0.223561	0.978452	-1.31706	-3.5848	-1.29705	-4.05459	-2.4159	0.21595056896004314	-2.87136	-0.309703	-1.52062	-0.761648	-0.471005	-4.8485	-1.35929	-3.66621	-0.627864	0.9027729067709234	-1.22134	0.6347291526381611	-0.225707	0.6832033868167617	-1.93656	-3.26258	-2.02987	-4.35124	-1.84615	-1.76525	0.0996215	-0.309725	-0.0781476	-4.86292	-11.6289	-2.09536	-2.95535	1.2547006319410694	-5.9634	-0.227008	0.39266735549591714	-0.30484	-0.580314	-0.715166	0.21091585908371663	-2.17208	-0.854427	-2.25974	-1.20129	-9.55451	1.3171429705219326	-4.84064	-0.73704	-1.12003	-3.412	0.015997515048647822	-0.674896	-2.08141	-4.50723	-1.68604	-1.96304	-2.21328	-1.05299	-1.59262	-1.15174	-1.9358	-2.40836
	1041410	-0.269264	-6.64647	0.6411728819888968	1.1164005819854295	0.24291922320751044	-1.21769	-3.03639	-1.55711	-3.76296	-2.2009	1.4612197566221956	-2.82283	0.10052674179568206	-1.42882	-0.120516	-0.498399	-4.84144	-1.32086	-3.53408	-2.01511	2.023193971572856	-1.27389	1.2320524519090525	2.1757506755380214	-0.742627	-0.894897	-2.8594	-2.47482	-4.47134	-1.84349	-2.40256	1.328993418733051	-0.0997163	0.8488033450396134	-4.67277	-10.8088	-2.2735	-2.09365	-1.07664	-6.2798	-0.612191	-0.547573	-0.317748	-0.785952	-0.498162	-0.778394	-1.56525	-0.848511	-1.36007	-1.08181	-9.14415	-0.422117	-4.60904	-0.992734	-0.876736	-3.2747	-1.9562	-1.23367	-1.61058	-4.45926	-0.570317	-2.00019	-1.96456	0.060943288596765025	-1.93425	-1.9139	-1.53796	-1.3327
	1041413	0.8889869928079138	-6.41131	0.42860447699398097	0.7332961790778718	-0.493685	-1.1971	-2.02799	-1.18664	-2.47924	-0.775652	1.3192892998803267	-0.330654	-0.264392	-1.19749	1.0823946918063678	-0.699796	-3.93596	-1.41926	-3.40682	-1.70101	1.3919315432568593	-1.87972	-0.019803	0.8027082036323597	-0.984322	-1.55801	-2.63078	-2.54673	-1.6647	0.9410272545369055	-2.82685	-0.232215	-0.23272	-1.59493	-4.59292	-11.1315	-2.69101	-2.21084	-0.0443195	-6.86318	-0.809486	-0.572564	-0.0432903	-1.52695	-0.558913	-1.34821	-0.945619	-0.824611	-1.99818	-1.06983	-9.12257	-0.415559	-4.34682	0.1422205388563314	-0.867887	-3.20988	-2.03741	-1.00104	-1.28539	-5.14677	-1.09146	-2.08239	-2.24252	-0.311147	-1.6659	-0.958614	-1.19235	-1.86496
	1041415	1.3635637101209261	-6.61961	-0.15545	0.3865192488380638	0.053192500643028995	-1.39581	-1.11834	-0.904183	-3.44336	-1.74139	0.6089848297356949	2.6014138810407856	-0.490568	-1.29656	0.6388839124314989	-0.475251	-3.6592	-1.54995	-3.33251	-0.031045	1.748399688040393	-0.686279	0.824207	-0.261263	-0.455693	-1.96534	-3.40118	-2.54553	-4.25358	-1.4375	-2.78744	0.524138	-0.202016	-1.52135	-4.79617	-11.3121	-2.34152	-3.08465	-1.27219	-7.19415	-0.79271	-0.516535	-0.270449	-1.11344	-0.763444	-1.25979	-0.727251	-0.549209	-2.05032	-1.15817	-9.53627	-0.473948	-5.07973	-0.79768	-0.979211	-3.45651	-2.26565	-1.44868	-1.66332	-4.90447	-1.84181	-2.08063	-2.58519	-0.385634	-2.2136	-1.7386	-0.475372	-0.773043
	1041417	1.3849902768165603	-7.19618	-0.00951535	0.27908467090189254	0.7247444613047063	-1.35446	-2.72917	-1.47473	-3.90664	-2.50275	0.4129972962774504	-2.93198	-0.454171	-1.45137	-0.508498	-0.657238	-4.79774	-1.4895	-3.56858	-2.22663	1.369466714234992	-1.09792	1.0972977259164745	-0.12539	0.5650785939243759	-1.98965	-3.18095	-2.52087	-4.43603	-1.51585	-1.50817	-0.473019	-0.376048	-1.55668	-4.80386	-11.1478	-1.95787	-2.72661	-1.25279	-6.74117	0.6962164572271885	-0.540256	-0.213996	-1.57593	-0.591116	-0.562495	-1.22763	-0.821452	-2.08838	-1.13142	-9.39579	-0.452033	-4.91167	-1.05399	-0.968886	-3.40764	-2.0943	-0.623006	-1.90331	-5.11522	-1.87504	-2.06517	-2.54879	-0.511507	-1.23896	-1.51352	0.7908990725485113	-2.02132
	1041419	0.8954509349589974	-6.84905	-1.00997	0.2065394313787779	0.8387044327621428	-1.42943	-2.8749	-1.49435	-4.07695	-2.47083	-0.532188	-2.93888	0.9781892137229075	-1.72549	-0.766494	-0.737204	-4.98391	-1.56316	-3.69982	-1.81923	1.2389856845578928	-0.967253	1.7517581564511104	0.3515735035712284	0.3449194131817034	-2.92866	-3.46999	-2.53169	-4.41326	-1.72547	-1.65932	-0.339022	0.10566847702043067	-1.56386	-5.06725	-11.5742	-1.86535	-3.12971	-1.21106	-6.80647	-1.03922	-0.555783	-0.646438	-0.424012	-0.0486832	-1.41558	-1.05726	-0.90061	-2.35352	-1.26246	-9.81427	-0.230583	-5.59475	-0.947301	-1.14075	-3.37615	-1.61957	-1.10865	-2.10865	-4.20851	-2.70784	-2.03191	-2.53062	-1.09621	-2.02804	-1.75762	0.6597173241469424	-2.32032
	1041420	2.043282494594496	-7.40559	-0.932649	1.3630524033382123	1.460717857963404	-1.43069	-2.72117	-1.4262	-1.90948	-2.18617	-0.547309	-2.71249	-0.247581	-0.562291	-0.802218	-0.686243	-4.76986	-1.64819	-3.43771	-1.53003	1.9787703272653383	-1.07739	0.9292200163750263	-0.496322	-0.194035	-2.79909	-3.70408	-2.5636	-4.49055	-1.94385	-1.85081	3.068751397433669	-0.181042	-0.373841	-5.26131	-12.0911	-0.998573	-3.29297	-1.52086	-6.43466	-1.12928	-0.559304	0.22456206324190006	0.36821200624206485	-0.145795	-0.831305	-2.26788	-0.930023	-2.56691	-1.27655	-10.0368	-0.529545	-5.20641	-0.97939	-1.14057	-3.5284	-2.13329	-0.826702	-2.3095	-4.03136	-2.57225	-2.14864	-2.53739	-1.14718	-2.08035	-1.29018	-1.19336	-0.948371
	1041421	1.0635385493535632	-7.07292	1.2123455804900198	3.009475358800016	0.9644223797626834	-1.05511	-2.99163	-1.29838	-3.6504	-2.04966	1.572747679505417	-2.70701	-0.372641	-1.26705	0.2173339781231253	-0.655361	-4.47256	-1.08604	-3.348	-2.06392	1.6895166342896726	-1.1466	1.4530364721579907	0.22139399037201463	-0.60875	-0.832298	-2.53667	-2.4932	-4.17222	-1.79371	-2.50577	0.2600317730850013	-0.118161	-1.37915	-4.22424	-10.4429	-1.1771	-1.59397	-0.63401	-5.54444	-0.959359	-0.519386	-0.0916933	-0.674294	-0.529716	-0.361885	0.0998679	-0.802332	-0.962351	-0.980562	-8.6783	-0.161336	-4.13386	-0.536411	-0.821945	-3.01678	-1.19605	-0.602441	-1.31091	-4.15853	-0.522127	-2.06171	-1.62492	-0.294757	-1.66427	-1.70193	0.2821532104088774	-1.50912
	1041422	-0.210666	-7.0161	0.3224322539405815	-0.500041	-0.324798	-0.328262	-2.67798	-0.356178	-4.02311	-2.2743	0.7379708682170507	-1.64007	-0.47079	-1.27361	-0.379005	0.35229366863196576	-3.0853	-1.36063	-0.612962	-0.562797	0.9284036957369034	-1.53857	0.5147583747880737	2.8395026226534252	-0.819518	-1.42073	-3.18212	-2.51356	-4.30354	-1.87212	-2.15916	-0.492333	-0.0765194	0.47385702364576165	-4.7628	-11.1934	-2.4411	-2.63806	-1.33144	-6.3102	-1.15937	-0.57287	-0.263046	-1.15155	-0.747174	-1.36735	-1.5102	-0.0743688	-2.00158	-1.12763	-9.35213	-0.43398	-4.86256	-0.871218	-1.02493	-3.28612	-2.02475	-1.18697	-1.79109	-4.24656	-1.22324	-2.15481	-2.1738	-0.389961	-1.77463	-1.94843	-1.54387	-1.50704
	1041423	0.4604035821007593	-7.12553	0.4519617726001747	-0.193512	-0.30304	-1.15063	-3.17286	-1.23518	-3.89605	-2.49597	0.9998632606887574	-2.84321	-0.467626	-1.44839	-0.0783123	-0.202087	-4.34823	-1.25345	-1.68548	-1.1985	1.4481670896305652	0.12552537583043397	0.16286483450733846	-0.568985	-0.14157	-1.60669	-2.85559	-2.54106	-4.13491	-1.81452	-1.92599	-0.157034	-0.19081	-0.956624	-4.74844	-11.1813	-1.66943	-2.26648	-1.18047	-6.74059	-0.992421	-0.575174	-0.309908	-1.33095	-0.758617	-1.23221	-0.932808	-0.604982	-1.96765	-1.05788	-9.13906	-0.457433	-4.6291	-1.04101	-1.02082	-3.20059	-1.87913	-1.21173	-1.62666	-4.42365	-1.20158	-2.14819	-2.35774	0.7933580946128879	-2.0512	-1.75489	-1.52265	-0.949142
	1041424	-0.0518216	-6.79268	0.30499982053943614	-0.182231	0.15925510907705165	-1.23873	-2.57267	-1.28807	-3.61628	-1.40653	0.9562718397400217	-2.58257	-0.32556	-0.971998	-0.00289201	-0.619277	-4.33187	-1.1423	-2.99078	-1.60889	1.5152972858009732	3.5011684702379395	0.8328033878572878	-0.47035	-0.207633	-1.70641	-2.93274	-2.49119	-4.03985	-1.81547	-1.36646	-0.415953	-0.190438	2.142144667747405	-4.54712	-10.9317	-1.66653	-2.52469	-1.22375	-6.18968	0.6125337631535402	-0.53909	0.5698879181417746	0.7195731623625575	-0.666057	-1.17371	-0.76137	-0.725082	-1.70543	-1.08966	-9.10882	-0.414535	-4.56724	-1.0258	-0.918799	-3.20612	-1.99444	-1.07817	-1.27454	-4.23991	-1.48626	-2.12995	-2.11738	-1.15272	-1.28629	-1.60727	-0.937606	-1.89858
	1041425	0.0603108	-6.83421	0.4430690596237891	0.48958375679933286	0.0829254	-1.30688	-1.37964	-1.28455	-4.03203	-2.4895	1.1277166753715973	-2.88679	-0.386453	-1.29507	-0.221312	-0.5822	-4.46974	-1.43051	-3.34004	-2.25693	1.3729291048400867	-1.29715	0.39090626286094854	0.9482917636041313	-0.700167	-1.20633	-2.77439	-2.4695	-4.34693	-1.99122	-2.64264	0.6789845773687603	-0.325839	-1.25622	-4.64272	-11.2151	-2.22713	-2.46194	0.023691820868693064	-6.02854	-0.412106	-0.518946	-0.184505	-0.62208	-0.646125	-1.09695	-1.72088	-0.859517	-2.29889	-1.09752	-9.16444	3.6805488227900605	-4.16486	-1.05984	-1.07018	-3.17593	0.381088	-1.11287	-1.766	-4.3564	-0.922731	-1.92741	-2.1408	-0.345761	-1.2649	-1.46089	-1.97939	-1.95667
	1041426	1.351110296412436	-7.17631	0.874791	1.8232921287233295	0.24486885530144406	-1.25986	-3.04016	-1.47554	-3.83151	-2.32288	1.2429636801162471	-2.84519	-0.274204	-1.12375	0.034655	-0.695016	-4.67152	-1.34792	-3.47765	-2.23643	1.8906824542686422	-1.22669	1.1866227087641283	-0.136747	0.36006320004272696	-0.949488	-2.75318	-1.85371	-4.19134	-1.9471	-2.31131	0.7675384426587174	-0.2284	-0.303882	-4.57162	-11.1854	-1.44322	-2.26288	-0.549212	-5.79674	-0.92351	-0.5206	0.4545256585622345	-0.991714	-0.757719	-0.556626	-1.57987	-0.892082	-1.66017	-1.06842	-9.18928	0.043486040874438754	-4.4113	-0.997741	-1.0525	-3.19998	-1.55151	-0.746712	-1.58372	-4.03646	-0.658878	-2.10157	-1.89728	-0.128785	-1.95673	-1.58711	-1.70254	-1.8568
	1041441	0.7614115412363455	-6.816	-0.0577332	0.5281344731989515	0.4396977244133996	-1.25273	-2.1483	-1.09382	-3.95901	-2.2923	0.17980794859525984	-2.65759	-0.424742	-1.2311	-0.282907	-0.400011	-4.46144	-1.30668	-3.59946	-2.1323	0.9769888536991055	-1.97707	0.40563173006928055	-0.0975717	-0.611081	-1.81691	-2.68258	-2.49509	-4.66514	-1.37085	-1.75061	-0.46392	-0.350765	-0.623432	-4.48078	-11.2888	-2.03691	-2.75304	-0.87551	-6.3855	5.491073572436331	-0.552669	-0.354552	-1.89129	-0.386911	-0.800061	-1.67867	-0.633061	-2.19273	-1.12327	-9.19438	-0.408897	-4.47611	-0.976175	-1.11839	-3.09081	-1.3494	-0.681687	-1.6537	-4.46588	-1.57775	-2.17022	-2.12055	-0.822806	-1.69235	-0.819695	-0.457666	-2.01582
	1041443	0.8061608583847054	-6.69965	1.6651024521673905	1.565903048538743	0.5932352816228803	-1.18714	-2.63645	-1.64588	-3.71596	-2.3112	1.9897771510401663	-2.7769	0.0605887	-1.16063	0.3854595835657994	-0.691661	-4.50671	-0.798367	-3.51543	-1.98196	1.4892510968659252	-1.06138	1.1707810915672925	0.24039626043709056	0.2156328559089428	-0.391248	-2.35712	-2.49216	-4.44262	-1.79387	-1.35673	1.0030007050834273	0.7741570734666041	-1.15876	-4.1595	-10.6946	-2.11032	-1.45887	-0.958243	-6.01255	-0.936798	-0.573292	-0.221209	-1.22697	-0.177501	-0.423162	-0.827225	-0.818389	-0.725118	-0.962232	-8.50874	-0.379381	-4.00261	-1.10479	-0.774766	-2.88553	-1.85896	-0.895827	-1.41581	-4.47023	0.042560894132071043	-2.15995	-1.84014	-0.56666	-2.01069	-2.13555	-1.06095	-1.57816
	1041444	0.0911786	-6.98709	1.525786077910126	1.4283205645285968	0.7692494159666099	-1.20498	-2.72427	-1.55992	-3.66088	-2.42979	2.0033698204647203	-2.74187	0.12542938130692702	-1.06481	0.44516895153741565	-0.350706	-4.57946	-1.28671	-3.41622	-1.85966	2.1631268154018284	-1.66144	0.6996592374692118	3.0371480643912725	-0.947503	-0.343569	-2.21587	-2.50222	-4.51931	-1.86515	-1.70556	0.8638269521820778	-0.0964654	-1.37708	-4.23657	-10.7345	-1.98992	-1.811	-0.883404	-6.15475	-0.54044	-0.52901	-0.11795	-0.882464	-0.455459	-0.525267	-1.16284	-0.822864	-1.06517	-0.953604	-8.55201	-0.352997	-3.98461	-1.08116	-0.894613	-2.89618	-1.72463	-1.0748	-1.14022	-4.70203	0.17322027067114706	-2.01033	-1.77699	0.25764244906121453	-1.68313	-1.77706	-1.99803	-1.50821
	1041446	0.0885425	-6.6406	1.4650062378230053	1.699060544434866	-0.0642059	-1.06812	-2.36152	-1.55308	-3.78991	-2.3048	2.008836248449995	-2.71832	-0.208161	-1.55587	0.352182	-0.522329	-4.71608	-1.05673	-3.50673	-2.06666	1.6062277709322608	-1.39292	0.6048345574801053	2.029195897107313	-0.644447	-0.582426	-2.28836	-2.52923	-4.45441	-1.81843	-2.55923	0.32749401040765813	-0.00445867	-0.880471	-4.01987	-10.4325	-2.51651	-1.40404	-0.874315	-5.89559	-0.460693	-0.520478	-0.330931	-1.4129	-0.51907	-0.519698	-0.932813	-0.802355	-1.08187	-0.949637	-8.6602	-0.370939	-3.98982	-0.942907	-0.863907	-2.9561	-1.82412	-1.08431	-1.19388	-4.63599	-0.179525	-1.92886	-1.76864	0.0895328	-2.08774	-1.75289	-1.32408	-1.58306
	1041450	0.7297370155083683	-6.53102	1.0189523600118273	2.5211243770474914	0.6251646329763411	-0.962515	-2.40414	-1.16523	-3.43552	-0.86942	1.69003	-2.68585	-0.23631	-1.40117	0.0542645	-0.585935	-4.35936	-0.99291	-3.51797	-2.12813	1.248611357187862	-1.30545	1.512205116118303	-0.179926	0.34709791137831386	-0.464703	-2.36932	-2.47201	-4.20194	-1.46965	-2.45102	0.7933959295019635	-0.151733	-0.715414	-4.12879	-10.4601	-2.02959	-1.53168	-0.458718	-5.77735	0.6421317847530678	-0.480275	-0.0455979	-0.787273	-0.557107	-0.236264	-0.187082	-0.773756	-0.833774	-0.970919	-8.73312	0.3475509915014634	-3.80607	-0.636633	-0.848237	-3.05402	-0.931926	-0.424941	-1.18696	-3.94438	-0.0394336	-1.98737	-1.08431	0.7792973600514235	-1.694	-1.76585	0.48608679981703445	-0.804886
	1041451	0.38296874049620405	-6.19629	0.7559652519029763	0.8712279692594534	0.2347209770238505	-0.886895	-1.93129	-0.63253	-2.44533	3.5848992207037185	1.4680999140391922	-2.354	-0.291804	-1.59746	0.0711202	-0.533087	-4.25452	-1.23899	-3.56987	-1.77101	0.5426803397920571	-1.70816	0.8938149023817517	-0.236707	-0.217619	-1.06063	-2.51975	-2.53958	-4.34781	-1.28897	-2.50198	-0.0943373	-0.190414	-1.12247	-4.18086	-10.8192	-2.2227	-1.47038	-0.317971	-5.6322	-0.82855	-0.326603	0.5986407089952525	-1.83002	-0.369706	-0.557553	-0.545358	-0.801248	0.485576	-0.993989	-8.90654	-0.265273	-3.37415	-0.572042	-0.74645	-3.14496	-0.592708	-0.625944	-1.34569	-3.90434	-0.648368	-1.95301	-0.358658	-0.514445	-1.53776	-1.13812	-0.262563	0.2725005876805815
	1041453	0.13324845955714926	-6.15043	0.9664432688564351	0.1685828953075142	0.8148426002093936	-1.13147	-2.23486	-1.12056	-3.27583	-1.73466	1.5858345654961898	-0.619207	-0.116089	0.29552246781883146	0.6385343304138271	-0.468615	-4.39498	-1.27398	-2.57333	0.0751359	1.855512789794473	-0.928526	1.3602096651321525	0.22772958634956814	-0.496034	-0.941796	-2.49503	-2.20469	-4.29704	-1.63983	-2.25621	0.5993432240400178	0.0159594	1.8120490741331383	-4.3957	-9.96995	-2.07063	-1.49481	-0.817017	-6.07356	-0.767857	-0.537712	-0.284529	-0.0521667	0.8623538764720746	-0.621524	-0.678847	-0.689835	-0.93171	-1.01862	-8.97863	-0.413433	-4.23039	-0.843109	-0.882561	-3.1497	-1.79707	-0.704109	-1.32636	-4.24271	-0.53174	-2.11696	-1.80518	-0.241427	-1.46201	-1.41424	-1.07477	-1.43068
	1041462	1.1063260881693613	-6.96358	0.8146919382486224	0.7583665812266336	0.852953	-1.2496	-3.33392	-1.46337	-2.65198	-2.49651	1.6247592110264282	-2.82843	-0.439017	-1.47294	-0.187013	-0.632578	-4.68804	-1.11101	-3.48749	-2.01476	2.4350800060364537	-1.68425	0.8698862316448575	-0.0541761	-0.657804	-1.05992	-2.85139	-2.50009	-3.37497	-1.73999	-2.83755	0.574293	-0.314666	-0.677289	-4.66206	-10.5025	-1.61546	-2.5815	2.720399872690821	-5.88467	-0.871916	0.127684	0.867224	-1.40359	-0.47572	-0.602453	-1.40138	-0.889723	-1.48916	-1.08586	-9.16623	-0.407702	-4.28807	-0.51007	-0.914489	-3.21802	-1.91962	-1.00149	-1.72846	-4.71472	-1.00803	-2.12857	-1.87164	-0.484495	-2.0613	-1.43177	-2.16838	-1.68934
	1041466	0.8183306240371231	-6.783	0.2561737927017251	0.25456903186958413	0.29892857548669466	-0.856187	-2.40299	-1.41002	-4.05358	-2.4361	0.6421546739891222	-2.86201	-0.21679	-1.40715	-0.302654	-0.333695	-4.6671	-0.861722	-3.20558	-2.07135	1.457038890391886	-1.32841	0.653105	-0.404988	-0.843607	-1.42479	-3.07605	-2.48878	-4.43616	-1.93924	-1.63398	0.17456425960882152	0.24802886570500296	-1.34184	-4.68518	-11.2724	-1.94452	-2.57061	-1.16729	-6.12259	-1.12563	-0.546445	-0.292774	-1.38264	-0.695592	-0.934309	-1.28922	-0.798478	-1.77816	-1.11318	-9.25356	-0.428299	-4.6756	-0.983364	-0.983218	-3.23866	-1.95588	-1.04733	-1.80843	-4.2962	-1.22382	-1.98047	-2.18106	0.0981212	-2.11219	-1.85869	-1.61893	-1.84889
	1041469	0.5780275475234504	-7.01854	0.5629176132011628	0.9906306952790508	-0.188352	-1.17713	-2.8393	-1.63084	-3.53328	-2.37538	1.2093438034272253	-2.86055	-0.407176	-1.60703	0.10820784679699927	-0.716654	-4.7777	-1.22995	-3.51869	-2.21797	1.1787094874842927	-1.94271	0.0723302	-0.439004	-0.267719	-1.47718	-2.54588	-2.41935	-4.34106	-1.69449	-3.01579	0.6247212413222671	-0.328405	-1.40597	-4.50864	-11.1498	-2.60791	-2.16855	-1.02424	-6.42702	-0.412921	-0.533158	-0.0652092	-1.82194	-0.712326	-1.02129	-0.726344	-0.869254	-1.72051	-1.02327	-8.85068	-0.369437	-4.37903	-1.12974	-1.01986	-3.06968	-1.75345	-0.943536	-1.34294	-4.57905	-1.04476	-1.89528	-2.10499	0.31151526506421146	-2.17267	-1.75854	-1.26269	-1.61359
	1041484	0.027534874728349628	-6.72269	0.7683139353716015	-0.0246378	0.5669334779387888	-1.29199	-2.11592	-1.46559	-3.61578	-1.82952	1.056687298957894	0.6732962783301347	0.4709118243796017	-0.477316	0.6401352266991411	-0.729845	-4.45898	-1.37846	-3.29297	-0.901326	2.792533946360202	-1.73901	0.39674645033813855	0.17714450293777723	0.5847198523718939	-1.30215	-2.61381	-2.50063	-3.89416	-0.40053	-1.72838	-0.149303	-0.219197	1.8288265283529157	-4.4599	-11.4997	-2.4867	-2.1116	-0.0909337	-6.49396	-0.0763454	-0.563415	-0.112146	-0.261181	-0.544246	-0.0328725	-1.46271	-0.858473	-2.01464	-1.05769	-8.94178	-0.355368	-4.12397	-1.22705	-1.0706	-3.02327	-1.72193	-0.887619	-1.07354	-4.67822	-0.922472	-2.15134	-2.0433	-0.999473	-1.73184	-1.56806	-0.82048	-1.89974
	1041493	1.9814222393472138	-6.67053	-0.233942	1.5689040162083119	1.3109316363030756	-1.26905	-3.72905	-1.46629	-3.59938	-2.37832	0.15732165174579227	-2.64911	-0.186395	-1.55302	-0.402433	-0.69108	-4.84498	-1.4956	-3.61567	-2.05665	2.100617715072864	-0.74459	1.1877492088661634	-0.337208	-0.497808	-1.99895	-3.23645	-2.5508	-4.43998	-1.6952	-2.83187	0.16574522874322478	-0.197767	-1.42668	-4.7384	-11.3494	-1.64429	-2.74227	-1.10788	-6.47525	-0.986912	-0.510276	-0.25301	-1.56645	-0.304701	-0.757657	-1.07594	-0.861439	-1.87258	-1.12032	-9.50681	-0.340281	-4.92806	-0.603782	-1.098	-3.39672	-1.68001	-0.955987	-1.88271	-4.71907	-1.81891	-2.12587	-2.06868	-0.585358	-1.99982	-1.5904	-1.01831	-1.36693
	1041496	-0.59086	-6.66644	0.3258702573324905	0.7005726379494438	-0.221815	-1.32859	-1.97323	-1.76202	-3.92196	-2.51918	1.1773012822718945	-2.94761	-0.330986	-1.22605	-0.327808	-0.678913	-4.92676	-1.47187	-3.65186	-2.00714	0.9908693201430586	-0.612607	0.23685602804372816	-0.191647	-0.460701	-1.41164	-2.89186	-2.4834	-4.49684	-1.94945	-2.29624	-0.399033	-0.177838	0.4175436142585389	-4.86921	-11.1735	-2.788	-2.40966	-1.13753	-6.90734	-1.04677	-0.566662	0.8625800949828735	-1.51347	-0.793132	-1.13226	-1.21912	-0.865296	-1.74308	-1.10974	-9.29709	-0.461511	-4.43493	-1.23331	-0.990956	-3.26952	-2.02355	-1.17567	-1.83504	-4.91033	-1.04471	-2.04098	-2.27063	-0.110125	1.1510345793015646	-2.09605	-1.2129	-2.22215
	1041504	1.4097487319884658	-6.43176	-0.306671	0.4468664811703102	0.4678196059929932	-1.28067	-1.8341	-0.931451	-3.3774	-1.33935	0.1300834088847019	-1.23897	-0.175293	-1.42977	-0.233127	-0.372276	-4.37351	-1.55153	-2.62366	0.16222898034099445	1.428788218562544	0.5522094586205581	1.1089421092241873	-0.0381038	0.4708913788013851	-2.3065	-3.09844	-2.55807	-4.38474	-1.57326	-1.87509	-0.0261984	1.4309527655944223	-1.4563	-4.7839	-10.9699	-2.14123	-2.87409	-1.10812	-6.54499	-0.70421	-0.559019	-0.281364	-0.33511	-0.462067	-0.918849	-0.954537	-0.45066	-2.03831	-1.17791	-9.47341	-0.46961	-5.13877	-0.866397	-1.03422	-3.30217	-1.80442	-0.629279	-1.75363	-4.8467	-2.03527	-2.0352	-2.3325	-0.563686	-2.11964	-1.42185	-0.17302	-1.45826
	1041505	-0.0822672	-7.24343	0.21596583513921538	0.47516889967549025	-0.390465	-1.06123	-3.14592	-1.66681	-3.37081	-2.44982	1.5097434255529005	-2.95725	-0.220467	-1.71107	-0.0290912	-0.730521	-4.87894	-1.37146	-3.56108	-1.68114	0.805529	-0.620722	0.033347	0.16128602851341778	-0.244308	-2.12779	-2.39444	-2.51491	-4.42027	-1.64957	-3.14312	-0.113581	-0.222405	-1.56297	-4.67526	-10.4241	-3.11389	-2.37333	1.5181546608664895	-6.90916	-0.723737	-0.535987	0.3661044496205941	-0.871777	-0.559205	-1.29872	-0.394871	-0.806831	-1.44023	-1.11243	-9.1113	-0.445174	-4.89108	-1.21511	-0.882955	-3.13911	-1.85263	-1.12611	-1.63973	-5.15131	-1.43177	-2.06787	-2.48888	-1.09037	-2.02791	-1.93013	-1.20055	-1.61107
	1041508	0.18757926786155565	-6.69474	0.4880626809939379	0.20672737283506407	0.8925054840119062	-1.19491	-2.92927	-1.41441	-2.95064	-2.38372	1.1093453593388782	-2.896	-0.411364	-1.16134	-0.130337	-0.512144	-4.71604	-0.814841	-3.25158	-1.81747	2.4613983594246154	-0.612751	1.742004551262993	0.5899277316535219	0.51371	-1.54808	-2.85677	-2.37876	-4.14709	-1.71181	-1.33433	-0.340054	-0.192131	0.58359	-4.4485	-10.7743	-1.66636	-2.14241	-1.02819	-6.22276	-1.02805	-0.534572	0.23822203115777896	0.15358041713762585	-0.258575	-0.650049	0.2347117261149111	-0.792937	-1.37709	-1.0669	-9.14593	-0.430723	-4.35668	-1.03532	-0.859295	-3.22746	-2.04098	-0.600743	-1.52832	-4.05677	-1.32682	-2.0894	-2.05178	-0.444158	-1.36266	-1.49656	0.13390109443020243	-2.00054
	1041516	0.0290876	-6.84331	1.040517483836843	0.2695704930769548	0.548656	-1.22067	-2.99384	-1.60187	-3.80839	-2.39917	1.326176014733954	-2.82733	-0.315051	-1.16241	0.00724753	-0.697733	-4.83579	-1.26591	-3.60547	-2.12329	1.6627989890636046	-1.12861	1.1391982728492098	-0.288406	0.9490855426468495	-0.929251	-2.59986	-2.39347	-4.51974	-1.84333	-0.980251	0.8494015875573928	-0.146787	0.9414830621401586	-4.46792	-11.1131	-1.94089	-1.97575	-1.09141	-6.25848	-1.07746	-0.574541	-0.116444	-0.978976	-0.691065	-0.608579	-1.01821	-0.851326	-1.32037	-1.03866	-8.9466	-0.443804	-4.42551	-1.13785	-1.02143	-3.04554	-1.99729	-1.10777	-1.44684	-4.78906	-0.50086	-2.16833	-1.89852	-0.0854745	-1.88419	-1.94926	-0.617585	-2.06658
	1041520	0.3128737104050148	-6.47522	0.5338782941337796	0.5623890696577556	1.4752652090913179	-1.19368	-2.7504	-1.46282	-3.98846	-1.85901	0.9016492979448167	-2.65559	0.2080820839720514	-1.11324	-0.0578547	-0.556964	-4.92712	-1.37299	-3.57288	-1.38159	2.5846018089491345	0.24567972083186784	1.607715471898593	1.724957869144922	-0.799024	-1.51506	-2.9881	-2.51432	-4.58454	-2.01255	-0.387667	0.8370753052971863	-0.0246606	2.4328301547861026	-4.41625	-11.1794	-1.22299	-2.3126	-1.00345	-6.14184	-0.957966	-0.547621	0.0731493	-0.339238	-0.480193	-0.49031	-1.38521	-0.839316	-1.52	-1.08545	-9.22437	-0.449881	-4.4153	-0.949091	-0.986296	-3.17422	-2.13184	-0.97825	-1.55449	-4.54883	-1.184	-1.99203	-1.831	-0.463248	-1.71265	-1.67083	-1.05261	-2.04133
	1041521	0.3718026759652001	-6.2892	0.5248012474267287	0.53827	0.3633669066111103	-1.08412	-1.96614	-0.433719	-3.15789	2.5256500176799976	1.0451773855340276	-2.22845	-0.304345	-1.30637	0.023712812439837874	-0.262619	-4.12965	-1.2646	-3.5465	-2.10234	0.5764230487261607	-1.31848	1.013889420096239	0.0981361	-0.690007	-1.39789	-2.66905	-2.51617	-4.40284	-1.08319	-2.29839	-0.489233	-0.235226	-0.817004	-4.29668	-10.9979	-1.96148	-1.81678	-0.446788	-5.65846	0.21899039242002608	-0.103029	0.19514770282888858	-2.00817	-0.577352	-0.64211	-0.626234	-0.765651	-0.738134	-0.996331	-8.9929	-0.255981	-3.76292	0.13228605247124622	-0.843854	-3.22196	-0.747231	-0.627798	-1.41052	-4.07259	-1.07147	-2.14368	-0.394271	-0.66138	-1.38004	-0.844304	-0.513721	2.1012677020674224
	1041524	1.4381393044138815	-6.31996	-0.537085	0.2893294830451499	0.8949083634722922	-1.32645	-1.78249	-0.784438	-3.53396	-0.742414	-0.179812	2.2165316596806504	-0.289537	-1.08404	0.8472062494200171	-0.20424	-4.21674	-1.57503	-2.89429	-0.517753	1.612044107329169	-0.161975	1.4586537230670114	-0.50466	-0.196792	-2.41476	-3.37401	-2.39168	-4.4124	-1.45747	-1.86306	0.4905995124374333	-0.00184119	-0.818785	-4.76508	-11.0497	-2.09788	-2.51024	-1.40649	-6.50726	-0.913625	-0.571447	-0.510243	-0.482279	-0.708372	-0.918822	-0.944499	-0.533422	-1.81855	-1.17663	-9.61444	-0.519054	-5.2081	-0.787263	-1.07788	-3.46245	-2.20449	-0.893863	-1.71941	-4.38998	-2.28464	-1.90746	-2.08229	-0.390225	-1.84758	-1.3888	1.4886751318068245	-1.0705
	1041529	1.1159870640375547	-7.36648	0.16105457990359098	0.8989163761828745	0.4923920533192852	-1.36291	-3.62411	-1.73079	-3.66087	-2.51872	0.5755420461528181	-2.96835	-0.469077	-0.5799	-0.551814	-0.654117	-4.97099	-1.46214	-3.65305	-1.45522	1.996896753038764	-1.65799	0.3320632314142503	-0.687219	0.3478671937063351	-1.54115	-3.15271	-2.3615	-4.54372	-1.89626	-2.44502	0.19680558763046574	-0.400745	-0.96587	-4.81359	-11.3273	-2.23397	-3.01873	-1.24587	-7.00586	-0.733381	-0.547021	0.051333451499451746	-0.936953	1.2318631276132919	-1.04882	-0.924972	-0.931391	-2.23246	-1.18467	-9.61657	-0.504288	-4.7141	-1.18955	-0.947087	-3.32386	-2.16482	-0.888835	-1.90452	-4.89949	-1.35996	-2.14886	-2.5163	-0.316236	-2.20537	-2.02189	-1.44756	-2.12704
	1041531	0.3260411203928499	-6.81467	0.5219530443620206	0.7255461492011259	0.4951191216413263	-1.02727	-2.99119	-1.23375	-3.65424	0.043793021605665824	0.8372474596014708	-0.540969	-0.43242	-1.28614	0.40311227840253505	-0.465972	-4.34167	-1.24233	-3.13121	-1.43059	1.836221303405841	-1.41226	0.777656	1.6578637685386837	-0.870788	-1.38946	-2.98308	-2.5409	-4.11056	-1.65381	-2.89925	-0.281733	-0.252591	-0.89636	-4.56133	-11.0799	-1.9686	-2.23293	-1.19872	-6.30743	-1.03721	-0.560834	-0.333688	-0.252107	-0.526252	-1.12357	-1.06217	-0.83145	-1.93349	-1.05468	-9.12931	0.0946423	-4.68013	-0.992762	-0.979789	-3.21548	-1.73101	-1.29605	-1.26341	-4.34708	-1.28493	-2.1225	-2.23525	-0.256777	-1.92656	-1.48578	-0.91402	-1.88765
	1041532	0.029235074215901963	-6.67006	0.48328929350124267	0.8658619434965135	-0.778774	-1.00399	-2.96823	-1.19333	-3.83135	-1.27414	1.0798996125300924	-2.44441	-0.395252	-1.03866	0.029528013795106348	-0.48568	-4.46127	-1.13956	-2.57955	-1.8788	0.9762428211618425	-2.03454	0.5578231168879584	-0.40544	-0.854747	-1.51202	-2.90612	-2.2767	-4.15136	-1.69225	-2.83635	0.14355413055168717	-0.204513	-1.35031	-4.33917	-11.2575	-2.69799	-2.37589	-1.02293	-5.76514	-1.09754	-0.37003	0.7382600458618771	-1.84711	-0.7316	-1.3595	-0.202353	-0.804188	-2.04756	-1.06373	-9.0823	-0.423082	-4.26302	-0.92052	-0.978915	-3.18499	-1.81253	-1.24167	-1.56383	-4.0967	-1.25815	-2.11812	-1.96844	0.0322662	-2.2039	-1.73319	-0.323664	-0.952304
	1041546	0.6321216416955527	-6.88268	0.3837430258222652	0.0776714	0.0189516	-1.03539	-1.90326	-1.73674	-3.46115	-1.70794	0.7977435270268728	-1.33205	-0.454663	-1.81202	0.2316921351590155	-0.453413	-4.94952	-0.327884	-3.58233	-1.27566	1.4156876311037563	-1.22446	-0.213001	-0.759863	0.49620280598189537	-2.04713	-2.55954	-2.56497	-4.73974	-1.80232	-2.64879	-0.238034	-0.386618	-1.66658	-4.2804	-11.2941	-3.20556	-2.30211	1.1954403363084645	-7.08744	-1.0596	-0.595026	-0.406641	-0.339038	-0.761791	-1.0969	-1.57451	-0.859569	-1.82378	-1.06235	-8.986	-0.463212	-4.89112	-1.28007	-1.03226	-3.04166	-2.07704	-1.18813	-1.51441	-5.11026	-1.43345	-2.09567	-2.51323	-1.33267	-1.5952	-2.04852	-1.71779	-1.93413
	1041547	1.8663319925238253	-6.04275	-0.0861986	1.7455995295883417	1.6803405884198916	-1.22334	-3.31066	-1.47084	-2.9576	-2.31316	0.1736778463870399	-2.74227	-0.326159	-1.38935	-0.336964	-0.435221	-4.81836	-1.3759	-3.51781	-1.67263	2.025498712550318	-0.825303	1.325388485657792	-0.581841	0.9748591728199237	-2.12907	-2.64203	-2.52391	-4.56442	-1.76625	-2.43967	0.0606347	-0.31441	-1.3573	-4.53333	-10.6978	-1.69795	-2.28889	-0.19002	-6.30146	-0.933319	-0.589811	-0.252408	-0.761778	0.6401541845543972	-0.617811	0.9960219171410982	-0.86178	-1.50361	-1.09193	-8.90379	0.16163057283479612	-4.71507	-0.874136	-1.09926	-3.01502	-0.53852	-0.578607	-1.49969	-4.48676	-1.57294	-2.13503	-1.99804	-0.597981	-1.68421	-1.53334	-0.164748	-1.6201
	1041548	-0.0320866	-6.62296	0.23842883803509599	0.33634140961367553	-0.271518	-1.25232	-3.23746	-1.57206	-3.69053	-2.01803	0.453289	0.1816663865287293	-0.0139241	-1.28095	0.42038220913172014	-0.781154	-5.09052	-1.31036	-3.4853	-1.63888	1.0490007535140848	-1.99866	0.4825643341015757	-0.0383762	-0.342051	-2.01369	-2.63714	-2.5373	-4.53432	-1.16837	-2.23925	0.029048202259212813	-0.327579	-0.453456	-4.5636	-11.5152	-2.88549	-2.30613	-0.900707	-6.27544	-0.84268	-0.595941	1.6915646130235178	-1.37923	-0.681044	-1.03582	-0.793982	-0.887168	-2.05402	-1.07257	-8.99904	-0.419935	-4.26777	-1.2994	-1.07209	-3.08573	-1.72528	-1.37659	-1.3107	-4.86535	-1.62359	-2.13803	-2.2445	-0.687387	-2.03997	-1.81148	0.3425081358370475	-1.84995
	1041549	-0.211104	-6.14583	1.1793138587324228	1.5256355392608387	0.4274184421670851	-0.936187	-2.92288	-1.5347	-3.65396	-2.38303	1.4877189564881028	-2.57107	-0.356782	-0.781223	0.26434970129073687	-0.214645	-4.5186	-0.80107	-3.51576	-0.716735	0.9576780605889961	-0.648804	0.30390114622381703	1.0856318029202587	-0.699883	-0.807739	-2.33063	-2.48349	-4.50634	-1.8342	-0.81718	0.2633163336829324	-0.240179	-0.666169	-4.41348	-11.0182	-2.32255	-1.88486	-1.06643	-6.3749	-0.871736	-0.553203	0.43331101006952055	-1.428	-0.702378	-0.645095	-1.27254	-0.821333	-1.54083	-1.01768	-8.84457	-0.434183	-4.2618	-1.13941	-1.05745	-3.01632	-2.02633	-1.21454	-1.32101	-4.64083	-0.262949	-2.15026	-1.88726	-0.122547	-0.382285	-1.74837	-1.46446	-1.84192
	1041550	0.1373154672161435	-6.7846	-0.628916	0.5021833870493035	1.0164949896493032	-1.38859	-3.7392	-1.5517	-4.09247	-2.61643	-0.354521	-2.91205	0.6536671071834705	-2.0325	-0.745388	-0.684491	-5.12939	-1.46764	-3.69577	-1.43645	1.7500879285062731	-0.747289	0.7307890401719219	0.7152579725254244	-0.582044	-2.67889	-3.37553	-2.44996	-4.08578	-2.02175	-1.27881	-0.714869	-0.178352	-0.307851	-4.73507	-11.9051	-2.63089	-3.25433	-1.0418	-7.02236	-1.1589	-0.60347	-0.650547	-0.376521	0.17318217223628063	-1.46363	-1.72061	-0.916095	-2.41865	-1.21582	-9.65814	-0.435194	-5.51843	-1.2203	-1.24622	-3.34054	-2.0987	-1.37541	-2.06458	-4.85368	-2.31623	-1.67245	-2.81847	-1.11927	-1.78257	-2.00177	-0.629623	-2.34345
	1041551	0.5331422943717334	-6.71513	0.10227442103694126	0.7248861284514369	-0.0130234	-1.19591	-3.1446	-1.63628	-3.90739	-1.24413	0.5508522539991346	-0.67238	-0.309503	-0.122659	0.46401085501776074	-0.704185	-4.86711	-1.35886	-3.57861	-1.43383	1.5372544622179494	-1.50429	0.0767416	-0.311159	-0.399168	-2.35416	-2.87664	-2.5501	-4.65756	-1.80342	-2.82394	-0.124063	-0.315686	-1.64411	-3.98051	-11.2676	-3.10028	-2.51384	-1.27014	-7.05142	-1.17095	-0.575114	-0.446979	-1.10004	-0.714121	-1.33996	-0.407049	-0.879374	-2.0465	-1.07434	-9.20456	-0.47354	-4.82058	-1.19682	-1.10586	-3.20354	-2.23887	-1.42581	-1.47636	-4.9747	-1.84271	-2.06562	-2.34941	-0.557687	-2.34377	-1.8827	-0.151098	-1.83941
	1041562	1.2756755163544695	-7.17565	-1.15174	0.301364	1.3975706379230561	-1.41584	-1.19872	-0.704595	-2.90204	0.7659260406298528	-0.668238	0.6424569686165731	0.5414269677134232	-1.43874	-0.106704	-0.459197	-4.12714	-1.58895	-3.42626	0.0892224	1.2321261134881936	-0.459812	1.4316311310454202	0.7644458515643989	0.23934697402162347	-2.95675	-3.78193	-2.55607	-4.46081	-1.45499	-1.42678	0.35452731526964376	0.45589521786828635	-0.283042	-5.06843	-12.0463	-1.41882	-3.6544	-1.67508	-6.7731	-1.14874	-0.303853	-0.491715	0.7882971381861806	-0.1124	-1.22872	-2.08666	-0.858212	-2.65121	-1.30521	-10.0612	-0.584343	-5.54489	-0.535501	-1.14028	-3.52162	-2.39044	-0.981115	-1.88552	-4.58129	-2.78598	-2.16538	-2.26944	-1.35412	-1.7607	-1.45179	-0.280103	-0.293067
	1041564	0.9702057562190931	-6.75483	0.6962109731170139	0.7369825363732915	-0.0940876	-1.23266	-2.65168	-1.49539	-3.61456	-2.49686	1.4189802894512513	-2.86409	-0.145615	-1.34618	0.19669722223660444	-0.703908	-4.46529	-1.12252	-3.28196	-1.85664	1.4472600571235241	-1.24959	0.7537314957496212	0.00168455	1.0504592742022116	-1.363	-2.61455	-2.35912	-4.15742	-1.85379	-2.37288	0.11334658581606794	-0.0417729	-1.0633	-4.1431	-10.9523	-2.39071	-2.09187	1.8737317452179798	-6.23101	-0.998109	-0.504452	0.1329656155456795	-1.19258	-0.526961	-0.768913	-0.438999	-0.823067	-1.39004	-0.964086	-8.69363	-0.354522	-4.31608	-1.01979	-0.865989	-3.0491	-1.73443	-0.943652	-1.43045	-4.07085	-1.13139	-2.13191	-2.06945	-0.951186	-2.26641	-1.84433	-1.96213	-1.74128
	1041574	0.5123901053254977	-6.94396	1.012353205977223	1.426934517742197	0.594877	-1.10556	-3.29004	-1.67109	-3.70582	-2.42481	1.3359539395541917	-2.7083	-0.223722	-1.35012	0.10587773294488546	-0.71743	-4.40674	-1.10019	-3.49744	-2.07137	1.495083493718485	-1.93861	0.5755130856258428	-0.128977	0.0119023	-0.433437	-2.32588	-2.47699	-4.47568	-1.98904	-2.09361	0.3056592369398452	-0.0994388	-0.906068	-4.34352	-10.727	-2.36464	-1.95954	-0.203795	-5.99809	-0.753154	-0.565858	-0.180273	-1.40622	-0.553457	-0.533162	-1.27071	-0.866005	-1.35433	-0.992699	-8.39423	0.2649514219898473	-3.92122	-1.06427	-0.964713	-2.79733	-0.6559	-0.780102	-1.34323	-4.5176	0.041820914016397946	-2.15955	-1.82764	0.22071137022342677	-1.67321	-2.15327	-0.951046	-1.90697
	1041575	0.4080429699872572	-7.09374	1.1594152473539165	1.8426560656935131	0.5219692903776173	-1.15786	-2.64038	-1.567	-3.82812	-2.43423	1.461443147528399	-2.80555	0.22335042533069457	-1.32665	0.16802587614501568	-0.690006	-4.55951	-1.28678	-3.5249	-2.01647	2.412765865060692	-0.953025	1.241155339055086	1.7514417924519972	-0.677505	-0.696566	-2.53406	-2.504	-4.39829	-1.93757	-1.97958	0.49610081386700267	0.4197685743361359	-0.269074	-4.52445	-10.7618	-1.77187	-1.93362	-0.713479	-5.88971	-1.02161	-0.531058	-0.261196	-0.603133	-0.318843	-0.56313	-1.08242	-0.81833	-1.03725	-0.988736	-8.70041	-0.38751	-4.10572	-1.03663	-0.860508	-3.01645	-1.82485	-1.18585	-1.55959	-4.57415	-0.261908	-2.15135	-1.83492	-0.43572	-1.66281	-2.14154	-1.10605	-1.54981
	1041583	-0.0844383	-5.91839	1.3997326221788193	1.294900393414783	-0.118939	-0.917313	-2.35736	-1.48991	-3.54521	-1.97854	2.109693488348262	-2.64152	-0.259522	-1.33589	0.3572997872058362	-0.62219	-4.74272	-0.903536	-3.5186	-2.02591	2.4022990285832093	-1.14326	0.8626424942081866	1.531456486486708	-0.611515	-0.416613	-2.36156	-2.51386	-4.26116	-1.49688	-1.82821	1.1823950719166427	-0.128137	1.3434895005655059	-3.92788	-10.1492	-2.35282	-1.13547	-0.7704	-5.93658	-0.8939	-0.497623	-0.224582	-1.17924	-0.645047	-0.408535	-0.264248	-0.817427	-0.953178	-0.923633	-8.63671	-0.352821	-3.68317	-0.822404	-0.835425	-3.05272	-1.68396	-0.951024	-1.0628	-4.36086	0.1272896691947273	-2.12764	-1.60096	0.6314609607902487	-1.83089	-1.74257	-1.20602	-0.621659
	1041591	-0.330814	-6.71391	1.1234478628130045	2.1181400308475262	0.27394055707224424	-1.18831	-2.04336	-1.38776	-2.67324	-2.00047	1.956892284584292	-2.09214	-0.141347	-0.863764	0.2641637144261906	-0.65371	-4.47613	-1.1724	-3.43805	-2.03101	1.7561299891153794	-1.83412	0.8980180441804619	-0.0336175	-0.610754	-0.685763	-2.52759	-2.49423	-3.91216	-1.5691	-2.33364	1.076863811259988	-0.0413229	1.1546135169105514	-4.33178	-10.6339	-1.61945	-1.83	-0.808211	-5.98251	-0.933067	-0.465275	0.5079007139785301	-0.731035	-0.256734	-0.60226	-0.169476	-0.806388	-1.25097	-1.02168	-8.73284	-0.372025	-3.9153	-0.912848	-0.807365	-3.05612	-1.69021	-1.04171	-1.28678	-4.34988	-0.38614	-2.10705	-1.67338	-0.0708548	-1.963	-1.60307	-0.316315	-1.42064
	1041615	-0.0943499	-6.85916	0.44704930783980584	0.9711796754224891	0.4514225864630039	-1.25642	-2.31841	-1.19518	-3.75369	-2.26251	1.6367623170412502	-2.87429	0.39491595387426265	-1.62424	-0.127333	-0.481257	-4.50674	-1.01086	-3.53283	-1.82429	1.1252837908674875	-1.19678	0.7446068484677442	0.35849544412196666	-0.0929673	-1.48429	-2.7703	-2.49103	-3.35396	-1.54461	-2.08441	-0.446748	0.14215362152906438	0.5118939428309023	-4.62013	-10.9559	-2.45944	-2.11942	-1.07269	-5.72005	0.4334304382179182	0.5212474365283636	-0.427038	-0.690092	-0.115151	-0.824557	-1.3138	-0.833035	-1.53965	-1.08602	-9.191	-0.369108	-4.59676	0.0171556	-0.921084	-3.23732	-1.6918	-0.886332	-1.77332	-4.56984	-0.900332	-2.0823	-1.58516	-1.16256	-1.52416	-1.75252	-1.17764	-1.54283
	1041621	0.6299323968849476	-6.11485	0.501018	0.39219599962652896	-0.323378	-1.16382	-2.69215	-1.39307	-2.79651	-1.46105	1.8537967980711842	-1.07101	0.3610064273158479	-1.34871	0.8509561431717615	-0.539597	-4.6039	-1.21902	-3.33202	-1.94907	1.094894773904129	-1.09195	0.5001779027903205	0.9203557208609875	-0.607546	-1.61802	-1.89994	-2.23534	-3.75363	-1.24728	-2.37632	0.0369864	0.0448187	-1.44861	-4.22591	-10.1728	-2.52448	-1.35579	-0.458528	-6.48671	-0.562567	-0.573208	1.7248332830478024	-1.19381	-0.228033	-0.981747	0.9589373492819355	-0.762811	-0.804649	-0.902913	-8.28463	-0.253617	-3.80736	-0.915084	-0.699712	-2.83798	-1.37623	-0.857551	-0.791295	-4.41964	-1.09547	-1.86252	-2.04266	-0.733769	-1.72838	-1.28023	0.0961919	-1.52257
	1041626	0.6992478602204206	-7.00578	-0.670952	1.869901671315504	0.48157423716669784	-1.41907	-3.36838	-1.54624	-3.94666	-2.19135	0.01498	-2.85743	0.564253	-1.77472	-0.415076	-0.72301	-5.08476	-1.31681	-3.6526	-2.1033	0.915182	-1.67431	0.6286068297135147	-0.0129914	-0.223654	-2.69799	-3.12738	-2.5594	-4.27178	-1.8326	-2.59364	0.16425920070270564	0.023264129738993642	-1.4886	-4.88087	-11.3282	-1.96511	-2.78586	-1.29601	-6.57226	-1.05159	-0.525546	-0.43732	-0.853927	-0.66247	-1.37996	-1.06518	-0.913939	-2.1395	-1.19136	-9.53262	-0.413935	-5.3351	-0.931837	-0.98462	-3.26288	-2.01573	-1.16666	-1.95379	-4.06621	-2.30688	-2.07618	-2.4982	-0.999996	-2.19873	-1.90597	0.0694726	-2.02939
	1041628	0.7394299710224403	-6.8309	0.14016905568977764	0.5433514097114478	0.14522640417234328	-1.39055	-2.59371	-1.52658	-3.98628	-2.32896	0.6096881933143117	-2.90931	-0.425625	-1.18661	-0.486996	-0.600129	-4.58129	-1.08281	-3.52568	-2.22829	1.999380616319702	-0.640684	1.3342173278317842	1.4261663055349834	-0.521669	-1.60398	-3.14589	-2.4368	-4.19787	-1.75535	-1.50215	0.0984707	-0.332966	0.6275529945627258	-4.75998	-11.2035	-2.02592	-2.7065	-1.39435	-6.35706	-0.140738	-0.448243	-0.325097	-0.53826	-0.738255	-1.16912	-1.3505	-0.849961	-1.7955	-1.18598	-9.54056	-0.475736	-4.83683	-0.966516	-0.960886	-3.30932	-2.17653	-0.869815	-1.89831	-4.57436	-1.41576	-2.14963	-2.21475	-0.810622	-1.78894	-1.68498	-0.706075	-1.83299
	1041629	1.2124996102120926	-6.73649	1.3836586119739624	1.2725332995996943	0.34075740343514394	-1.23295	-3.01325	-1.62856	-3.57695	-1.92517	1.8080089896562501	-2.36001	-0.432497	-0.992507	0.14649946631491173	-0.72702	-4.66244	-0.947665	-3.43407	-1.93162	2.5979315013547994	-1.42717	0.8069013394940264	1.3621571115085096	-0.121495	-0.491808	-2.52087	-2.51109	-3.87976	-1.79281	-2.48795	1.1753096662169347	-0.267543	-1.10803	-4.38138	-10.7959	-1.58256	-1.86491	1.1899257834794295	-6.36232	-0.938392	-0.413074	0.3322982851091894	-1.03806	-0.676364	-0.671294	-0.857591	-0.845875	-1.24606	-1.00816	-8.84937	-0.397939	-4.07733	-1.06794	-0.871791	-3.08237	-1.85423	-0.738402	-1.26874	-4.35487	-0.404252	-2.10965	-2.0767	-0.049422	-2.0314	-2.00104	-2.13692	-1.63174
	1041630	-0.0333514	-7.03595	0.9866950586564394	0.8221417607724973	-0.156996	-0.693651	-2.22304	-1.65377	-3.7138	-2.2789	1.304122584645698	-2.91675	-0.460446	-1.5556	-0.0520987	-0.523499	-4.67511	-0.0798115	-3.41533	-2.0049	2.8807955239639966	-1.51596	0.8858749643917018	2.206928894652595	-0.792097	-0.872139	-2.75502	-2.38835	-4.39532	-1.8081	-2.1518	1.6636873695347596	-0.275687	1.1944299960679619	-4.55563	-10.9344	-2.43164	-2.24068	-1.1345	-6.58531	-1.0017	-0.542291	-0.104653	-1.00137	-0.604047	-1.12283	-0.712653	-0.846247	-1.43303	-1.07203	-9.16357	-0.452129	-4.51041	-1.19477	-0.888176	-3.17013	-2.10336	-1.26672	-1.57896	-4.65501	-0.647383	-2.09258	-2.33509	-0.25404	-2.21615	-1.90094	-1.23486	-1.26511
	1041631	0.8583901632678285	-6.80758	0.7360389594544949	1.6593541334470834	0.6189721322106547	-1.07675	-3.00222	-1.43676	-3.47395	-0.80032	1.1585750844955784	-1.43833	-0.176147	-1.17942	0.23552791960232186	-0.583813	-4.62981	-1.09924	-3.42606	-1.87881	2.0663614689569525	-1.59672	0.6929688024914564	0.1754235081737888	0.0708147	-1.20897	-2.93467	-2.5004	-4.37019	-1.83753	-2.63355	0.043174159478788714	-0.12238	-1.26809	-4.47741	-10.973	-1.86754	-1.9918	-1.02319	-6.10848	-1.07873	-0.531249	0.12699861465891296	-0.823343	-0.704501	-0.793991	-0.847119	-0.867065	-1.68234	-1.08158	-9.05943	-0.410501	-4.4273	-0.977951	-0.971462	-3.16775	-1.75554	-0.986561	-1.52746	-4.31254	-0.936073	-2.03091	-1.98338	0.1827316896100093	-2.01436	-1.76913	-0.828782	-1.61386
	1041634	-0.744262	-7.414	0.27503896817719914	1.4466466811542396	-0.511234	-1.18814	-3.29217	-0.245387	-3.9238	-2.2135	0.7408005795343324	-2.87282	-0.258808	-1.53606	-0.0977784	-0.278881	-2.40071	-1.43647	-1.70051	-0.33358	1.0735363828926616	0.6772903149154946	0.093397	-0.131824	-1.07048	-1.69589	-2.87955	-2.52717	-4.51489	-1.9864	-2.99345	-0.413635	0.9515919240027771	0.4202984786804735	-4.4448	-11.1073	-2.60423	-2.32134	-1.12652	-6.42296	-1.08069	-0.517457	-0.371537	-1.39765	-0.579438	-1.39992	-1.03307	0.0645984	-1.972	-1.05048	-8.9874	-0.376339	-4.66946	-1.06943	-1.10643	-3.11819	-1.5461	-1.51353	-1.63247	-4.43765	-1.37098	-2.10116	-2.16478	-0.381663	-2.27028	-1.69443	-1.0805	-1.2155
	1041635	-0.807326	-7.2629	1.5568284960261045	-0.399571	-0.271009	-1.21271	-2.40266	-1.47833	-3.61854	-2.41677	1.7876333020517146	-2.91456	-0.45295	-1.26244	0.39231729316502856	-0.523025	-4.19646	-1.04675	-3.15737	-2.0297	1.7028492952483874	-1.38526	0.4347334192627685	-0.633837	1.4717709996008401	-0.789398	-2.40385	-2.52712	-4.32764	-1.9143	-1.88635	-0.160717	-0.0760667	2.414285924327298	-4.53846	-11.1937	-2.46115	-1.80142	-1.05649	-6.69003	-0.928415	-0.404841	-0.0434991	-0.776094	-0.767906	-1.09912	-1.08245	-0.781595	-1.60134	-0.969799	-8.75255	-0.419593	-4.43934	-1.13762	-0.986327	-3.04047	-1.92077	-0.727012	-1.61564	-4.74815	-0.276443	-2.12746	-1.96351	-0.419639	-1.09258	-2.04356	-1.46749	-1.77051
	1041647	0.7979641936040286	-6.91359	0.9671061502349653	0.6385069825438041	0.47891982298243724	-1.22618	-2.64883	-1.64045	-3.88472	-2.43431	1.5892537757340295	-2.7572	-0.145871	-1.06218	0.21090249894619836	-0.68002	-4.76751	-1.30373	-3.43936	-1.52484	2.035404500373475	-1.1254	0.7381039578229551	0.6150835825171308	-0.662081	-0.960517	-2.47862	-2.51585	-4.53023	-1.82712	-1.51995	1.184801978428683	-0.145141	-1.05118	-4.45992	-11.0702	-2.17174	-1.85079	-0.325016	-6.3413	-0.642606	-0.547098	-0.230603	-1.51814	-0.585404	-0.653974	-1.68336	-0.83042	-1.19004	-1.00467	-8.82153	-0.39782	-4.31275	-1.14008	-0.946188	-3.03606	-1.80264	-1.1048	-1.39087	-4.4324	-0.517205	-2.15536	-1.97848	-0.137192	-1.76254	-1.93658	-2.34266	-1.74066
	1041648	-0.210614	-6.97291	0.39974441957844675	0.9623090092184504	-0.115495	-1.30345	-2.20417	-1.51101	-4.06322	-2.66393	1.0235161797497756	-2.88294	-0.0629679	-1.06668	-0.148167	-0.499122	-4.78734	-1.39439	-3.53101	-2.1665	1.0385927303518123	-2.05705	-0.184792	0.6993967189900012	-1.18662	-1.1362	-2.50751	-2.35489	-4.60383	-2.05245	-1.66558	0.4230644092994622	0.046050371308286306	-1.57582	-4.49878	-11.6328	-2.48412	-2.49008	-1.11565	-6.14865	-0.835422	-0.580923	0.6531892004028178	-1.46206	-0.610164	-1.20133	-1.99835	-0.872704	-2.07281	-1.07054	-9.17793	-0.431367	-4.12404	-1.27103	-1.08003	-3.16966	-1.78361	-1.36454	-1.82931	-4.29765	-0.711392	-2.16106	-2.08956	-0.886613	0.3374932606582893	-1.72406	-2.70751	-2.31849
	1041649	0.40875066093405493	-7.13936	0.22667549994414124	0.376658	0.5951516362796184	-1.19893	-3.04353	-1.46756	-3.9536	-1.4609	0.4757175578448417	-2.2294	-0.166003	-0.12406	-0.0170707	-0.668991	-4.63767	-1.46601	-3.3823	-1.07887	1.3374147488732218	-1.37055	0.28830836442503194	0.7223564563217691	-1.11342	-1.82467	-3.08827	-2.53395	-4.64689	-1.98449	-1.85602	0.4954882253383659	-0.177725	-0.0173866	-4.47754	-11.5839	-2.25056	-2.79267	-1.35373	-6.79167	-1.17493	-0.551453	0.012657131072335431	-1.56566	-0.436564	-1.0691	-1.5601	-0.742844	-2.09345	-1.1248	-9.28825	-0.472086	-4.87056	-1.08709	-1.11864	-3.19001	-2.14678	-1.19864	-1.8275	-4.80382	-1.39723	-2.08813	-2.22428	-0.0274263	-2.20998	-1.88801	-1.61683	-1.96654
	1041653	1.274183208366061	-6.30231	0.2738380899786977	1.282836639147523	0.7297552927696328	-1.19194	-3.30907	-1.38689	-2.88946	-2.25423	0.860516	-2.37127	-0.332535	-1.46789	-0.194617	-0.644082	-4.47854	-1.32622	-3.57685	-2.07256	2.0330993572519924	-1.03725	0.874895	-0.057952	-0.656719	-1.37439	-2.65128	-2.55528	-4.36465	-1.47984	-2.68282	0.0885692	-0.286396	-1.13488	-4.5093	-11.0362	-1.92462	-1.95042	-0.257684	-6.07192	-0.942563	-0.488618	1.102390068068712	-1.63443	-0.299559	-0.595405	-0.757304	-0.843611	-1.41356	-1.04651	-9.1524	-0.138777	-4.11796	0.024086404089043566	-1.03923	-3.21919	-0.375877	-0.593177	-1.60335	-4.20907	-1.03033	-2.1526	-1.64645	-0.527753	-1.76527	-1.4964	-1.19677	-0.266318
	1041657	1.6054139459123233	-7.25174	-0.433804	1.632281170797063	0.8151651445698658	-1.31467	-3.26854	-1.60483	-3.737	-2.30608	0.13969715492925655	-2.77155	-0.424324	-1.76209	-0.647308	-0.702591	-4.97694	-1.57748	-3.68742	-2.05869	1.4738255253844106	-0.805122	0.9529355467860386	-0.647384	0.3658370008195713	-2.37368	-3.29164	-2.55974	-4.52563	-1.85219	-2.13023	-0.0930522	-0.358616	-1.61385	-4.8143	-11.4043	-1.7705	-3.0002	-1.29039	-7.05705	-0.708572	-0.559858	-0.0978642	-1.08375	-0.652859	-1.12355	-1.21604	-0.863326	-2.22667	-1.18249	-9.6044	-0.492066	-4.9879	-1.01884	-1.05785	-3.43599	-2.10162	-1.02483	-1.95588	-4.8929	-2.09944	-1.99968	-2.51395	-0.485417	-2.20325	-1.72931	0.7887712127548292	-2.14405
	1041659	-0.377212	-7.18363	0.2667706616505908	0.8746306977807128	0.43335083307382893	-1.24115	-0.985971	-1.3789	-2.64293	-1.77372	0.7491309748002205	-2.71912	0.35710244637290367	-1.38302	-0.0563845	-0.435164	-4.60421	-1.45708	-3.57839	-1.4594	1.5669632317669133	-1.55413	1.0726444435583076	0.6763275588715795	-0.888058	-1.63339	-3.16355	-2.51218	-3.60225	-1.32697	-2.57211	-0.183404	0.30728841182234745	-0.76976	-4.80506	-11.4089	-1.73576	-2.51952	-1.22751	-6.45614	-0.896606	-0.563626	-0.249202	-0.548222	-0.282846	-1.03525	-1.74394	-0.838165	-1.57242	-1.13335	-9.43607	-0.467353	-4.69976	-0.792917	-0.857245	-3.29648	-2.16284	-1.05819	-1.69052	-5.03958	-1.39532	-2.15252	-2.14281	-0.534476	-0.119895	-1.69157	-1.67606	-1.88465
	1041660	0.852504	-6.85204	0.9914584655517861	0.9908813019816388	0.1840202829464977	-1.25502	-2.27815	-1.30025	-3.58282	-2.25983	1.9994303863560443	-2.56221	0.20438634469234723	-1.04645	0.3108211449498241	-0.628574	-4.2271	-1.10215	-3.24026	-1.92386	2.187435299562904	-1.1734	0.8036461535905756	0.42686564388712295	-0.611225	-0.955909	-2.49433	-2.13374	-3.85138	-1.59101	-1.38928	0.5780313681591778	0.013620584429427148	0.5246562553182061	-4.47497	-10.674	-1.92525	-1.92915	-0.9521	-6.31965	0.6604014126604474	-0.500088	0.43732200695769086	-0.816602	-0.248061	-0.520908	-0.711309	-0.663789	-1.17038	-0.988363	-8.85797	-0.366393	-4.34263	-1.06136	-0.814586	-3.09052	-1.88348	-0.859411	-1.38783	-5.04359	-0.547881	-2.07903	-2.029	-0.126917	-1.97525	-1.65507	-1.62332	-1.8519
	1041661	1.1256873707973696	-6.5695	0.086965	0.8457640020759621	0.13051291130190562	-1.03906	-2.29259	-0.514201	-3.39343	-1.76832	0.9210407037048236	-0.0638017	-0.371632	-1.33566	0.10594687730990138	-0.443517	-3.10465	-1.26842	-3.18543	1.4778475688903383	1.686853309199101	-0.37153	1.0447228871392693	-0.370125	0.5130192354439258	-1.68266	-3.12187	-2.50791	-3.85725	-1.55744	-2.16732	-0.161244	1.533902378385081	0.21528270893001164	-4.69173	-11.3278	-2.08714	-2.95641	1.1926389651570415	-6.33381	-0.713049	0.0833313	-0.00316895	-1.08604	-0.702744	-0.965518	-1.30305	-0.322985	-1.76126	-1.14025	-9.47291	-0.444596	-4.76457	-0.564736	-1.06739	-3.32626	-2.03771	-0.803736	-1.65629	-4.55554	-1.54802	-2.06859	-1.88851	-0.667157	-2.15043	-1.28	-1.17793	-0.940281
	1041665	-0.668779	-6.71044	0.41182733538483224	1.7181313547018253	0.19326055484993068	-1.00688	-2.60254	-1.40184	-3.88097	-2.20103	0.8786820101215695	-2.82748	-0.0643468	-1.4546	-0.153812	-0.617789	-4.68222	-0.954771	-3.4742	-2.12866	0.7775210805502777	-1.80473	0.7083892166748544	-0.345178	-1.02476	-1.58538	-2.77553	-2.4772	-4.3688	-1.78817	-3.06045	-0.358813	0.10673529578211932	-0.897446	-4.53262	-11.0679	-2.37886	-2.2615	-1.20826	-6.46187	-1.16055	-0.560631	-0.11575	-1.10675	-0.442889	-1.12269	-0.335962	-0.824168	-1.82428	-1.07037	-9.23419	-0.470236	-4.52384	-1.06882	-0.920597	-3.14516	-2.08059	-1.38057	-1.46048	-4.61457	-1.18993	-1.4841	-2.27895	-0.207958	-2.14615	-1.98122	0.26673545584215563	-1.87737
	1041669	0.6176594769693001	-6.98267	-0.256154	1.5569803311533454	0.11862960113633318	-0.86892	-3.20945	-0.350998	-3.87523	-1.04023	0.24308806199647176	-2.71842	-0.407775	-1.60279	-0.505302	0.38456299646632475	-3.50022	-1.43834	-2.24087	-1.34151	1.7104840420790024	-1.09486	0.798904	-0.463106	-0.371768	-1.76524	-3.22977	-2.5307	-3.77727	-1.75397	-3.14862	0.044570530073122346	0.5248619282837227	-1.05426	-4.71015	-11.1357	-1.82639	-2.62697	-1.12941	-6.05221	-1.07709	-0.261891	-0.291349	-1.56051	-0.744467	-1.0513	-0.891039	-0.473794	-2.05765	-1.13091	-9.28287	-0.416522	-4.88224	-0.00120457	-1.07704	-3.24587	-1.70343	-1.00218	-1.84198	-4.21889	-1.63734	-2.14741	-1.92531	0.22143613021140557	-2.08982	-1.6295	-0.648575	0.23431045266940292
	1041680	0.0816721	-6.71608	1.6507547466032801	1.1632799102100015	0.35116686364229094	-1.20187	-3.01232	-1.55184	-3.80763	-2.47058	1.870642529687791	-2.76326	0.12818812996422932	-1.10616	0.32484146634156125	-0.500625	-4.61131	-1.22733	-3.50914	-1.9508	2.6471725211884305	-1.35167	0.8633335419187032	2.639312652729639	-0.88289	-0.21406	-2.2085	-2.50879	-4.44212	-1.88721	-1.95213	0.5739977904655256	-0.0438864	-1.25219	-4.28445	-10.7419	-2.14066	-1.4991	-0.950822	-5.88338	-0.671875	-0.536127	-0.418795	-1.22691	-0.506094	-0.478677	-1.14588	-0.808713	-0.942695	-0.978351	-8.71043	-0.381742	-4.07049	-1.04891	-0.893622	-3.00486	-1.84787	-1.1765	-1.37065	-4.48121	0.266773	-2.05307	-1.70606	0.14520457866333006	-1.79423	-1.84157	-2.117	-1.45166
	1041681	0.5248593802986846	-7.09671	0.00691226	2.3449698662824647	0.2255518518989206	-1.14217	-3.60872	-1.59501	-3.92327	-1.75916	0.3839003645982042	-2.50471	0.3621116403855701	-1.53602	-0.306579	-0.679188	-4.76422	-1.31012	-3.45397	-1.38754	1.4707785270644496	-1.46331	-0.125279	-0.0552156	-1.08453	-2.13538	-2.90934	-2.56558	-4.54101	-1.94461	-2.57425	-0.309051	0.4204173773451335	-1.31782	-4.32202	-11.3905	-2.9745	-2.86113	-1.31513	-6.67804	-1.13662	-0.565598	-0.47565	-1.47849	-0.690905	-1.32752	-1.36804	-0.890436	-2.33029	-1.10215	-9.15926	-0.473079	-4.99732	-1.11387	-1.18224	-3.07986	-2.13328	-1.1562	-1.65981	-5.06789	-1.62161	-2.12555	-2.42582	-0.26128	-2.2918	-2.20566	-1.47029	-2.1771
	1041682	0.691513	-6.77731	1.216507125237769	0.6505525173819386	0.6063293360851354	-1.17806	-2.32925	-1.24546	-3.721	-2.30783	1.886322468352575	-2.77839	-0.181778	-1.15626	0.22190336352051343	-0.445343	-4.76236	-0.911976	-3.50707	-2.08179	0.7728190084349741	-0.773207	0.794227	1.337060261915799	-0.528021	-1.11659	-2.30714	-2.4318	-4.44051	-1.57149	-1.48709	2.0411172794824703	-0.126993	-1.36714	-4.16577	-10.8606	-2.28978	-1.47602	-1.03285	-6.22316	0.8712498593045491	-0.511971	-0.168009	-1.49631	-0.549843	-0.541286	-1.06832	-0.766551	-1.20402	-0.979957	-8.8672	-0.426027	-4.28649	-0.923017	-0.978376	-3.11795	-1.97471	-0.848316	-1.33912	-4.16242	-0.469298	-2.13387	-1.75275	-0.198252	-1.32954	-1.05924	-1.4572	-1.28528
	1041683	1.322412223792303	-6.94058	1.0881134744016057	0.465204	0.6178536390098726	-1.16384	-2.60779	-1.57893	-3.63389	-2.16747	1.6540108168768206	-2.79917	0.0533927	-1.30012	0.18412815383549339	-0.617735	-4.8928	-1.11922	-3.49184	-0.779049	1.661469190039652	-0.75954	0.5626654761753421	0.2619485670151051	1.0669986749001872	-1.37462	-2.38382	-2.52808	-4.24656	-1.65197	-1.84548	-0.0797408	-0.228524	-1.47295	-4.2209	-10.6053	-2.49352	-1.57417	0.0517518	-6.61481	-0.224352	-0.53257	-0.0586371	-1.16506	-0.570161	-0.0718798	-0.668424	-0.796557	-1.19782	-0.977108	-8.88463	-0.405263	-4.32157	-1.04501	-0.950341	-3.12473	-1.43284	-0.124945	-1.39069	-4.63413	-0.801249	-2.0762	-2.05298	-1.11703	-1.44694	-1.57196	-1.362	-1.91992
	1041685	1.493124075344605	-6.83829	-0.116337	-0.0433417	0.4600197700268076	-1.22695	-2.36935	-1.54172	-3.79852	-2.00303	0.7266425457309031	-2.41162	-0.265748	-1.5404	-0.0859523	-0.646302	-5.00192	-1.51884	-3.53487	-1.97566	1.6245743915661646	0.6227233546458951	1.167729207146182	-0.248944	1.0752583188116136	-2.12556	-2.94428	-2.53347	-4.45681	-1.66419	-1.85389	-0.0302959	-0.247535	-0.605108	-4.54977	-10.8646	-2.25805	-2.24907	-1.18146	-6.5998	-0.267205	-0.551845	-0.399605	-1.11666	-0.603389	-0.645309	-1.01523	-0.830157	-1.59934	-1.10697	-9.25805	-0.455568	-4.87969	-0.895858	-0.97896	-3.31122	-1.9574	-0.80243	-1.69257	-4.52015	-1.8447	-2.03047	-2.18016	-0.668694	-1.99421	-1.80244	-0.93549	-1.55088
	1041686	0.7123169082107189	-7.48991	-0.111712	-0.428923	-0.180951	-1.19962	-2.88344	-1.81456	-3.49344	-2.69837	0.8317363942889974	-2.88733	-0.494851	-1.29829	-0.383513	-0.776904	-5.19066	-1.51338	-3.6436	-2.07076	1.4823757965858753	-1.47877	0.0550898	-0.562502	0.0468235	-2.09815	-2.76785	-2.56656	-4.61366	-1.65552	-1.98543	0.39189963857619353	-0.408347	-1.70624	-4.8989	-11.5002	-2.93377	-2.40581	-1.21181	-7.57552	-0.740726	-0.52253	-0.32145	-2.16691	0.0973604	-1.24306	-1.21901	-0.90578	-1.7992	-1.12976	-9.40191	-0.41763	-4.75375	-1.28418	-1.06156	-3.36916	-2.04746	-1.25791	-1.62825	-5.48565	-1.45348	-2.12057	-2.74577	0.47090870674494134	-1.85932	-2.10301	-0.870727	-1.67741
	1041692	0.5444655242328168	-6.54461	0.9894131062863282	1.0943418354580636	0.3638150887289474	-1.08618	-3.11606	-1.39864	-3.35957	-2.3903	1.5692358185137059	-2.8916	-0.17941	-1.29775	-0.15368	-0.670141	-4.51704	-1.29462	-3.44715	-2.22075	1.8819659127168462	-1.72919	0.2965389810071845	-0.0778467	-0.522888	-0.653777	-2.80964	-2.48747	-4.31439	-1.71768	-2.97168	1.1376767690773346	-0.187862	-1.43202	-4.51276	-10.5565	-2.10406	-2.11696	-0.8439	-6.10797	-0.453447	-0.473851	1.0685951060944903	-1.61412	-0.523739	-0.72136	-1.0426	-0.848228	-1.71781	-1.08431	-9.10632	-0.383432	-3.75421	-1.01171	-0.909072	-3.1629	-1.64585	-0.889119	-1.55525	-4.59111	-0.602313	-2.13458	-1.89132	0.27447516575699304	-2.14829	-1.13982	-1.52311	-0.996998
	1041696	-0.391657	-6.61279	1.1829547732231946	-0.329498	-0.730843	-1.1538	-4.11934	0.0435506	-3.57221	-2.34864	0.9510075763785616	-2.28883	-0.459399	-1.08053	-0.051391	0.11657189033980192	-2.05125	-1.38827	-1.63012	-0.821855	0.9620345469655108	-2.77256	-0.0716026	-0.250274	-1.06338	-0.392748	-2.86744	-2.37721	-4.55213	-2.02209	-2.71555	-0.491397	0.10112239000611113	-0.294712	-4.51767	-11.3844	-2.87573	-2.35901	-1.10989	-5.66733	-1.02791	-0.582601	-0.173283	-2.01419	-0.443455	-1.13099	-1.83822	0.1237670384064534	-2.25822	-1.03975	-8.88097	-0.351183	-4.42788	-0.967672	-1.04697	-3.07872	-1.72419	-1.01797	-1.73916	-4.35562	-0.247842	-2.16126	-1.85584	0.5982905436382674	-1.96841	-1.59677	-1.60787	-0.852786
	1041707	0.0803213	-6.7479	0.9769357421484915	0.6445135075436236	0.7352147283679308	-1.13872	-2.08951	-1.45874	-3.36683	-1.83852	1.3157848971034685	-2.38757	-0.302655	-1.38612	1.29534	-0.602262	-4.79044	-1.38647	-3.18934	-1.813	2.293670035642201	-0.900755	1.0484519498570035	0.5034752073037198	0.40316810877952564	-1.07455	-2.7119	-2.47419	-4.26281	-1.57182	-0.925506	1.1409005531566287	-0.116414	0.41731156556905863	-4.3635	-10.7019	-2.13154	-1.65567	-0.963251	-6.30843	-0.629228	-0.502784	-0.258498	-0.451112	-0.524214	-0.375143	-1.12517	-0.828353	-1.22292	-1.03149	-9.12232	-0.436857	-3.90681	-0.8253	-0.877641	-3.23465	-1.83974	-0.972319	-1.10514	-4.5709	-0.849937	-2.12471	-1.91892	0.16453293582135767	-1.9207	-1.5876	-1.16734	-1.5897
	1041708	1.0586180091232706	-6.95896	0.4228079762233048	0.6661840277118029	0.36384005095908317	-1.2548	-3.14815	-1.4649	-3.9352	-2.21086	1.1647981303486263	-2.84797	-0.404213	-1.3065	-0.274408	-0.628959	-4.80031	-1.45785	-3.57959	-2.20068	1.4249678967237542	-1.6735	0.5640634039090843	0.11292731546356244	-0.00860821	-1.2055	-2.90039	-2.52715	-4.18155	-1.57607	-0.716143	1.0091088503344658	-0.272997	-1.4762	-4.6142	-11.2685	-2.23495	-2.21641	-1.0836	-6.49327	0.46334876441502043	-0.468172	-0.33538	-1.70924	-0.63731	-0.717558	-1.31272	-0.826073	-1.79424	-1.08556	-9.27416	-0.461331	-4.41322	-0.904914	-1.06731	-3.30085	-1.83737	-0.964994	-1.69551	-4.55433	-0.856798	-2.14336	-1.96741	0.3678373285944531	-2.06219	-1.62539	-1.18714	-1.88205
	1041710	1.5113254591429826	-6.7502	-0.875283	0.046349766077628675	0.9860649519933172	-0.744559	-3.41858	-0.864403	-2.73817	-2.37202	-0.463538	-2.62965	-0.412363	-1.66235	-0.884056	-0.376561	-4.07373	-0.908673	-3.22517	-0.725861	2.3065471884964133	0.2725153103144062	1.0576192230588868	-0.618518	0.13732024772932958	-2.6276	-3.66767	-2.43422	-4.62268	-1.81713	-1.39754	-0.10611	-0.145422	-1.40492	-4.83699	-11.4944	-2.05075	-2.86724	-1.41985	-6.5413	-0.993231	-0.57187	-0.527145	-1.46887	0.050912768562942835	-1.0763	-1.62558	-0.5763	-1.21838	-1.22003	-9.85387	-0.487563	-5.36393	-0.543607	-1.17842	-3.53384	-1.90339	-1.01476	-2.25587	-4.52882	-2.37645	-2.07767	-2.20703	-0.699298	-1.99715	-1.45294	-0.230611	-0.998453
	1041713	0.3669039398435852	-6.4444	0.3907499319293154	0.41070817672765675	-0.322071	-1.24162	-0.923456	-1.13507	-3.56271	-2.1964	1.217686057268683	-1.87057	-0.362405	-1.46349	-0.0718856	-0.512219	-4.31544	-1.1663	-3.47001	-2.14895	0.4879374858204916	-2.26594	0.17460347410730123	0.19470824650576757	-0.544438	-1.17124	-2.4304	-2.33002	-4.33764	-0.734445	-2.30396	-0.205464	-0.29098	-1.3966	-4.28052	-10.8885	-2.59399	-2.29047	-0.342439	-6.249	2.583949914031406	-0.517272	0.0960901	-2.25644	-0.172167	-0.842925	-0.539337	-0.646621	-1.82168	-1.05244	-9.00751	-0.328179	-3.85198	-0.914056	-1.05244	-3.21456	-0.572349	-0.671073	-1.3867	-4.82043	-0.88645	-2.09458	-2.05383	-0.611377	-1.79625	-1.07411	-0.607097	-1.8778
	1041714	1.3738228332883846	-6.64271	1.4567085140933593	0.8623866511828021	0.45729344936526795	-1.19626	-1.35642	-1.3363	-2.90241	-1.83812	2.14913	-1.85547	-0.40122	-1.20386	0.8094465820419399	-0.5612	-4.49013	-1.24653	-3.35301	-2.04427	2.1391800350563406	-1.03468	0.9995652888982404	1.672553313650461	-0.697498	-0.290162	-2.11169	-2.504	-4.32722	-1.353	-2.78644	2.856989188024624	-0.240844	-1.33431	-4.3923	-10.567	-2.12855	-1.63206	-0.808485	-6.41405	0.21220020497035816	-0.517516	-0.0439583	-1.46254	-0.57394	-0.409661	-1.05457	-0.740078	-1.02545	-1.01005	-9.00182	-0.397549	-3.99556	-0.944649	-0.875951	-3.21226	-1.71275	-0.584224	-1.21478	-4.7171	0.0029571	-2.03944	-1.79573	0.5628497785283606	-1.9396	-1.55446	-1.48296	-1.15358
	1041721	1.577355988570027	-6.57254	0.4605667598603733	2.7190131888626805	0.4125543608538733	-0.839384	-2.5493	-0.371304	-3.60767	-1.85704	0.9761184573854855	-2.37992	-0.343572	-1.15027	-0.167279	0.0846931	-3.72722	-1.16246	-1.53802	-1.25016	2.2867914995687166	-0.365133	1.4300537016204158	-0.348907	0.48282746595452863	-1.2101	-2.81301	-1.86729	-3.60197	-1.60742	-1.95619	0.7592752748555286	0.21124837835700824	-0.723467	-4.21153	-10.2357	-1.52102	-2.02181	-0.651531	-5.30214	-0.741623	-0.536111	0.4516591873190894	-1.11007	-0.691624	-0.101118	-0.476814	-0.326297	-1.32633	-1.04207	-8.95388	-0.314497	-4.44342	-0.658121	-0.887647	-3.14329	-1.31442	-0.366075	-1.51085	-4.15485	-0.987448	-2.10226	-1.69155	0.30657429063468883	-1.85266	-1.55126	-0.49767	-0.995468
	1041722	1.578630594500487	-7.11681	0.20238784518654757	0.7134687656599334	0.756144	-1.31423	-2.66732	-1.47124	-3.79362	-2.50843	0.8588179706467153	-2.90189	-0.455464	-1.4572	-0.27491	-0.648353	-4.8045	-1.4629	-3.58999	-1.12333	2.238001100046229	-0.942721	1.059966850221831	-0.254461	0.6517900577332637	-1.96895	-2.74723	-2.52551	-4.43593	-1.54496	-1.34148	0.13096306497993723	-0.350359	-1.16868	-4.63376	-10.8616	-1.9697	-2.17869	2.181198771612298	-6.71078	0.6939355068114978	-0.529869	-0.0548482	-0.566154	-0.582072	0.0935097	-1.05489	-0.789911	-1.50507	-1.07728	-9.23361	-0.433784	-4.61239	-1.0489	-0.913147	-3.28863	-1.9922	-0.408413	-1.6225	-4.75305	-1.66706	-2.10106	-2.37398	-1.00043	-1.1886	-1.43794	-0.449741	-1.78263
	1041745	1.2833083674350356	-6.8231	0.13819524865773128	1.7092179346953782	1.1076580490430032	-1.16791	-1.90497	-1.38583	-3.96123	-1.94683	0.44960984718524116	-2.64189	-0.384133	-1.29202	-0.316157	-0.268281	-4.74341	-1.30958	-3.16218	-0.293246	2.4394081519347157	-0.775589	0.6856421737390321	-0.471136	-0.165179	-1.93011	-3.09928	-2.54294	-4.6025	-1.88684	-1.60715	2.834428858648978	-0.137365	-1.49841	-4.45827	-11.2613	-2.26891	-2.51237	0.2615849972918745	-6.36659	-1.09482	-0.564935	-0.347855	-0.449092	-0.800868	0.756837	-1.26297	-0.763335	-1.83416	-1.10314	-9.31998	-0.466527	-4.77815	-0.945636	-1.0415	-3.25097	-2.12636	-0.976892	-1.73743	-4.70118	-1.5027	-2.1071	-2.15978	-0.699708	-1.83689	-1.60338	-1.59988	-1.25169
	1041746	-0.790204	-5.41256	0.3451067233723273	0.8252696848781124	-0.428504	-0.858491	-2.46236	-1.62256	-3.81497	-2.05693	1.2011746368589415	-2.51719	-0.342018	-1.12844	0.4131355761852102	-0.117552	-4.87579	-0.0104042	-3.5828	-2.12212	1.0711356963211052	-1.70451	0.4953059004182941	-0.41761	-0.974543	-2.06062	-2.57334	-2.5706	-4.27342	-1.14933	-2.52014	-0.0802076	-0.297142	1.5701005477076884	-3.57481	-10.8952	-3.07018	-1.72987	-1.21163	-6.59895	-1.02662	-0.486992	-0.193508	0.0483773	-0.768406	-1.192	-0.792306	-0.827432	-1.50379	-0.994342	-8.94392	-0.425491	-4.54855	-1.05507	-0.983426	-3.16847	-2.0625	-1.59768	-1.36281	-3.01061	-1.23812	-2.09439	-2.0926	-0.369216	-2.22897	-1.91981	0.638481	-1.82739
	1041750	1.273384044413552	-6.96582	-0.329521	0.066312	0.40237723183443147	-1.3503	-2.39558	-1.2965	-3.76421	-2.06987	0.441772	-1.93582	-0.462607	-1.20355	-0.379708	-0.495936	-4.7568	-1.49465	-3.6423	-2.1044	1.2780746458414793	-1.15902	0.44016340888584393	0.0452179	0.0471147	-2.05028	-3.26619	-1.44902	-4.55868	-1.39045	-1.82352	-1.04353	-0.360829	-1.16149	-4.83143	-11.5987	-2.0503	-3.00751	-1.28585	-7.00101	3.364607421263815	-0.539611	-0.335747	-1.78086	-0.442489	-1.05231	-1.70762	-0.791731	-2.24329	-1.19297	-9.63022	-0.462711	-5.05117	-1.01971	-1.15681	-3.44952	-2.06847	-0.72873	-1.97771	-5.0707	-1.74755	-2.10259	-2.34137	-0.620098	-1.94509	-0.975276	-1.18156	-2.04563
	1041751	-0.233508	-6.67564	0.9674507567091564	1.3720222702073384	0.025316687423834933	-1.20625	-2.38117	-1.63932	-3.72468	-2.27335	1.5795893780914656	-2.64336	0.1718653116695005	-1.45202	0.00781979	-0.591296	-4.87686	-1.26843	-3.54565	-1.85509	1.5762293185796543	-2.09312	0.5299945616172406	1.0700773077514538	-0.733897	-0.851135	-2.68845	-2.49734	-4.43604	-1.83982	-2.64976	0.6274514842774945	0.1178551115114563	-0.731058	-4.5773	-10.7805	-2.4602	-1.84475	-0.885577	-6.316	-0.847728	-0.536286	-0.0806483	-1.49469	-0.524226	-0.819188	-0.928853	-0.879423	-1.41813	-1.02752	-9.02656	-0.361834	-4.03044	-1.04842	-0.893546	-3.13586	-1.69935	-1.1088	-1.47147	-4.83	-0.633297	-2.09749	-2.03016	0.0714605	-1.7835	-2.02257	-1.68447	-1.53866
	1041752	1.0648066202723072	-6.52109	0.7388343107912114	1.4656104032189452	0.6951293536819263	-1.29485	-1.79215	-1.53243	-3.45715	-1.87207	1.5649660720347618	-2.02872	0.23598309886079727	-1.16425	0.3277547177908614	-0.635516	-4.65965	-1.27737	-3.50114	-1.73454	1.4397940712079074	-0.971266	1.2079395128509565	0.7638063535765243	-0.45232	-1.00702	-2.87435	-2.21792	-4.31775	-1.73183	-1.95251	0.14762516030111242	0.8931045299306718	-1.35236	-4.4899	-10.9168	-1.68511	-2.03321	-0.907972	-6.02906	-0.95796	-0.568026	0.0262329	-1.29336	-0.275023	-0.546	-1.17097	-0.836846	-1.27334	-1.09086	-9.2031	-0.428382	-4.2969	-1.03979	-0.777776	-3.26506	-2.08239	-0.59119	-1.56652	-4.55007	-0.721753	-1.96465	-2.00082	-0.800493	-1.54067	-1.78811	-1.13024	-1.62917
	1041757	-0.318619	-6.7155	0.3489235773610847	-0.178551	-0.000244422	-1.39616	-2.91276	-1.49784	-3.97561	-2.55251	0.9735808388197446	-2.89644	-0.265302	-1.41738	-0.352051	-0.52263	-4.74831	-1.47429	-3.63735	-2.20529	1.0527225499843873	-1.48138	0.5241011390656136	2.0389549914262406	-1.09276	-1.64028	-2.91293	-2.44629	-4.39595	-1.68142	-1.82314	-0.67903	-0.293982	-1.15273	-4.79275	-11.3206	-2.41151	-2.9954	-1.17512	-7.02178	0.5127831534840274	-0.521	0.7814271018403242	-1.51438	-0.483708	-1.3474	-1.50408	-0.797158	-1.89062	-1.1673	-9.4552	-0.492529	-4.70112	-1.20482	-0.990294	-3.29483	-2.19362	-0.976452	-1.88971	-5.11351	-1.30408	-2.10205	-2.367	-1.02616	-1.1763	-1.41211	-1.5292	-2.01566
	1041758	0.6704279679823419	-6.84394	0.3543313237316216	2.006036468899062	0.0713602	-1.23898	-1.76043	-1.31734	-3.66409	-1.95459	1.0856971805706823	-2.24601	-0.419975	-1.30626	-0.239784	-0.535719	-4.46391	-1.40921	-3.0511	-1.44191	1.9730360863754888	-1.25193	0.8890525146448257	-0.325976	0.6555709583090504	-1.09949	-2.97894	-2.45745	-4.40123	-1.6884	-3.00076	0.12497446689657828	-0.0908756	-0.592188	-4.60522	-10.8219	-2.15367	-2.55823	-1.03729	-6.2624	-0.560025	-0.502841	0.39228198845419254	-1.23086	-0.607712	-0.972542	-1.26992	-0.791893	-1.71315	-1.15245	-9.36969	-0.428048	-4.36417	-1.0127	-0.887364	-3.252	-1.8364	-0.949906	-1.66723	-4.64655	-0.885227	-2.13129	-2.00275	0.1044273758296195	-2.10516	-1.69227	-0.80739	-1.64928
	1041759	1.3919085422841495	-6.99876	0.041521516546803985	0.2832792846499092	1.1357470744498852	-1.3683	-3.41027	-1.54827	-2.33593	-2.52932	0.9434769986424001	-2.89681	-0.467782	-1.52332	-0.421067	-0.616105	-4.4951	-1.32532	-3.59821	0.490195	2.2492614178120185	-1.30628	0.5743538617861519	-0.139669	-0.601976	-1.96636	-3.05852	-2.51647	-3.84036	-1.69904	-2.62139	-0.40917	-0.369251	-0.0168615	-4.90334	-11.1132	-1.85177	-2.78668	-0.441945	-6.24232	-1.0148	-0.295545	0.00747567	-0.0804207	-0.336068	0.31903533337553713	-1.29346	-0.909958	-2.05245	-1.16426	-9.45243	-0.421942	-4.8205	-0.783536	-0.971849	-3.28565	-2.0233	-0.994234	-2.03988	-4.76172	-1.62395	-2.11277	-2.39819	-1.16808	-1.45165	-1.06332	-1.82489	-1.84714
	1041764	1.0832214747202888	-6.96182	0.695542	0.924201	0.1338352758120861	-1.22602	-2.40629	-0.537977	-3.99421	-2.02613	0.9199783540024166	-1.29084	-0.403991	-1.15395	-0.115537	-0.218707	-3.40747	-1.34505	-2.22896	-1.22811	1.9333110025917768	-1.45013	0.3330956659683386	-0.11179	-0.953302	-1.10142	-3.0932	-2.50983	-4.30738	-1.8681	-2.87248	0.68729	0.0673125	-1.42377	-4.62742	-11.0825	-2.18951	-2.26342	-1.18189	-6.09594	-1.09881	-0.555425	0.0928219	-1.52406	-0.737109	-1.10501	-1.29435	-0.338708	-1.8688	-1.099	-9.28841	-0.43137	-4.607	-0.994971	-0.986092	-3.23861	-1.89308	-1.10104	-1.67713	-4.18318	-0.892171	-2.15119	-2.14399	0.019970039836126077	-2.18658	-1.94715	-1.50425	-1.24104
	1041781	0.6968169283792346	-6.92296	0.45032131654558666	1.469212161765404	0.9983708367328766	-1.23814	-3.07166	-1.52617	-3.88267	-2.36785	0.708644	-2.62665	0.4334720045918198	-1.23519	-0.00286835	-0.712931	-4.83218	-1.23492	-3.5079	-1.21669	1.4114676698481725	-1.01799	1.3782194510199317	1.146854601453962	0.5909634129363766	-1.52702	-2.85366	-2.50676	-4.61318	-1.81416	-1.0948	-0.0216263	0.45444562871037364	-0.0904521	-4.58992	-11.1037	-2.06594	-2.17932	-1.15806	-5.69086	-0.748819	-0.594389	-0.357136	-0.581633	-0.094847	-0.470239	-1.34252	-0.87181	-1.59407	-1.06717	-9.02955	-0.428493	-4.59241	-1.09333	-0.904487	-3.09456	-1.98046	-0.802765	-1.59256	-4.20892	-1.02691	-2.15123	-2.03416	-0.895414	-1.85872	-1.93861	-1.44174	-2.25491
	1041784	0.611484	-7.2581	-0.136434	-0.0424563	0.7265872028281514	-1.32705	-2.8492	-1.67716	-4.07913	-2.46446	0.37517808280768733	-2.73882	-0.385793	-1.70866	-0.397097	-0.757865	-4.89429	-1.14849	-3.63941	-2.1949	2.224976240642084	-0.605226	0.8469044380383762	0.5454166694184954	-0.137814	-2.04386	-3.09321	-2.29479	-4.36432	-2.00539	-0.983739	0.32835228643065684	-0.33317	1.59167	-4.79072	-11.2538	-2.18319	-2.57653	-1.43185	-6.63454	-0.915034	-0.207612	-0.521068	-1.27614	-0.789216	-1.08106	-1.56711	-0.865407	-1.99125	-0.92062	-9.33811	-0.492416	-5.04622	-1.00926	-1.16554	-3.30019	-2.24187	-1.23419	-1.86124	-4.83522	-1.67234	-2.11991	-2.46099	-0.535363	-2.03019	-2.13524	-1.0551	-2.289
	1041785	1.2524343407865433	-6.92018	-0.295564	0.6807400904815369	0.98545	-1.25546	-3.45517	-1.39043	-4.27524	-2.53837	-0.0339333	-2.84687	0.37378070157588167	-1.8494	-0.631958	-0.585292	-4.64698	-1.52985	-3.20217	-0.493061	2.372096781545145	-0.105508	0.8455167273819456	1.5759245548293737	-0.920375	-2.02178	-3.40939	-2.54186	-4.79575	-2.11408	-1.75183	1.075060620027364	0.5978283998165074	-1.25614	-4.95061	-11.6181	-2.39741	-3.08904	-0.499588	-6.68569	-1.15462	-0.585446	-0.635614	-1.15436	-0.537657	-1.36112	-2.0587	-0.722602	-2.25706	-1.19006	-9.4705	-0.506562	-5.17977	-1.09712	-1.17347	-3.35422	-2.20327	-1.35203	-2.10909	-4.6464	-1.77517	-2.05187	-2.49537	-0.664739	-2.14168	-2.06807	-1.88729	-1.87454
	1041786	-0.032037	-6.93897	1.524928372805169	0.3694272252070794	0.9663131459844536	-1.12697	-2.12037	-1.49114	-3.78287	-1.66154	1.9668535455091107	-2.19672	0.00543832	-0.750325	0.5174064801097388	-0.563542	-4.40265	-1.20733	-3.43809	-1.49731	3.00911	-1.23592	1.4423834762165417	0.667384	-0.699623	-0.651818	-2.45936	-2.5009	-4.35455	-1.84063	-2.00446	0.9670285444131794	0.2756996595244925	2.4814218514268593	-4.03386	-10.7957	-1.73237	-1.81112	-0.574164	-5.96081	-0.902759	-0.508438	0.13022548963424807	-0.664321	-0.561536	-0.415398	-0.517217	-0.803934	-0.834751	-0.935781	-8.50278	-0.343476	-3.85534	-1.00258	-0.860031	-2.97899	-1.54134	-0.939561	-1.38896	-4.36419	-0.279562	-2.12938	-1.69198	-0.226815	-1.08877	-1.6489	-0.955107	-1.59744
	1041788	-0.0410422	-6.4424	0.9698991660629986	1.4081744842255617	0.7333792714379599	-1.06511	-2.98119	-1.408	-3.71083	-2.1341	1.717794849128201	-2.73129	-0.00423396	-1.31042	0.0789867	-0.488281	-4.65912	-1.07188	-3.504	-1.98503	1.9475343720446006	-0.687993	1.057071947098158	1.0102193332532243	0.3108968470679793	-0.990723	-2.37948	-2.24396	-4.29232	-1.68414	-1.54018	0.4648349967495517	-0.0386051	0.8706014034167256	-4.05574	-10.6541	-2.06534	-1.34172	-0.784035	-5.79493	0.0245578	-0.49308	-0.112361	-0.0680583	-0.643988	-0.290934	-0.888838	-0.806138	-1.27468	-0.982095	-8.90604	-0.397057	-3.96691	-0.826849	-0.919805	-3.09808	-1.68544	-0.803206	-1.30608	-4.0727	-0.340355	-2.11243	-1.56307	0.3957860836860395	-1.69623	-1.5837	-1.11995	-0.742039
	1041791	0.13537724026301176	-4.99294	0.5482463451416866	1.2515886183836107	0.3350309681797316	-0.973743	-1.95082	-0.138206	-2.99048	2.6568363916476896	1.4136829337172094	-2.454	0.2759299372357055	-1.23403	0.11375135386996518	-0.405817	-3.81953	-1.10331	-3.38876	-1.67885	0.8719061768924722	0.6647426481035364	2.7870503128170525	1.0216656023534032	-0.448924	-1.52774	-2.74439	-2.51062	-3.99592	-0.729478	-2.21037	-0.14233	0.8316910124385966	-0.271797	-3.07764	-10.4535	-1.64814	-1.72754	-0.802621	-4.91565	-0.693324	0.33948228824658533	0.6679021663303919	-0.255641	-0.480277	-0.276804	-0.381383	-0.674738	-0.641426	-1.04267	-8.67112	-0.382986	-4.26932	0.15653119067205976	-0.647659	-3.12149	-1.51099	-0.648933	-0.881663	-3.68149	-1.06142	-2.07843	0.6560970922960842	-0.521182	-1.20474	-0.881858	0.9951860976566023	2.288395830217029
	1041792	0.6794479493490365	-6.05793	0.7534982298136622	0.6911976204979966	0.4013094976832061	-1.21768	-1.15035	-1.09343	-2.66645	-1.64679	1.3981222422345987	0.20950495224399387	-0.360095	-1.21912	0.6473536654516701	-0.49203	-4.51918	-1.35972	-3.46893	-1.86073	0.4652889045274737	-0.299812	0.6634013933742087	1.661321048651694	-0.589014	-1.2748	-1.73576	-2.53484	-4.40474	-1.30708	-2.23488	2.9217141440349934	-0.315531	-1.34801	-4.37642	-10.4869	-2.29197	-2.05388	-0.977033	-6.45824	0.6276273865924389	-0.52983	0.13185331682320056	-0.993892	-0.503187	-0.740297	-0.935746	-0.704546	-1.61709	-1.05041	-9.11589	-0.418738	-4.1499	-0.976429	-0.902307	-3.25466	-1.80529	-0.514475	-1.29712	-4.65683	-0.996572	-1.90186	-2.00491	-0.210085	-1.63098	-1.12408	-0.800831	-1.3081
	1041805	-0.383227	-7.0821	0.3265299291552937	1.2689153170701837	0.1987857250569489	-1.18131	-3.53498	-1.41253	-3.46436	-2.40578	1.075831512903391	-2.92123	-0.281886	-1.51718	0.5035970171024425	-0.502361	-4.48195	-0.338787	-3.00619	-1.93722	2.1883898016361734	-1.98359	0.48711	1.7631192062097834	-0.972097	-1.27813	-2.83679	-0.911172	-3.32522	-1.88826	-1.40539	1.30871	-0.135794	1.5827783587164062	-4.27481	-11.152	-2.04829	-2.68943	-1.24741	-6.03781	-0.934293	-0.543131	-0.298412	-1.0615	-0.143652	-1.18847	-0.351196	-0.818864	-1.93662	-1.1335	-9.24601	-0.437016	-4.7522	-1.1252	-0.910926	-3.2074	-2.03017	-1.44884	-1.85788	-2.77905	-1.02035	-2.03102	-2.15526	-0.138027	-2.23455	-1.63874	-0.559142	-1.96543
	1041806	-0.196131	-6.78131	0.0664059	2.146100442846214	0.23420360663236947	-1.12634	-2.78159	0.34603114667248136	-3.33934	-1.26995	0.9295506840219735	-2.29541	-0.209597	-1.20304	0.0946822	-0.535412	-3.4481	-1.09991	-2.62352	-1.54243	1.4998254908465989	-1.16999	0.7017796784446315	-0.144449	-0.579099	-1.87553	-2.80011	-2.48922	-4.28351	-1.84999	-2.93561	-0.290213	0.0312916	-0.250308	-4.36689	-10.6283	-1.91153	-2.11443	-0.954036	-5.84728	-1.02717	-0.540246	-0.197969	-0.503621	-0.411848	-0.399934	-0.408835	0.3475634787503901	-1.546	-1.05843	-8.85257	-0.349182	-4.71174	-0.868005	-0.876974	-3.09269	-1.62351	-1.08348	-1.48632	-3.99281	-1.58892	-2.02819	-2.04773	-0.364996	-2.01101	-1.47783	-0.940303	-1.12181
	1041808	-0.031716	-7.1486	1.4219172049804267	0.3992081240709642	-0.503705	-1.15994	-2.77678	-1.30691	-3.5429	-1.18216	1.667265338988398	-2.67531	-0.466817	-1.10925	0.3193	-0.668552	-4.47006	-1.03334	-3.32376	-1.93412	1.1915385246528862	-2.02843	0.023334795142414315	-0.444872	-0.28626	-0.441132	-2.34448	-2.48032	-4.36876	-1.87307	-2.06161	0.3586264420425991	-0.203163	-1.50074	-4.46703	-11.0074	-2.51589	-1.6791	-0.914671	-6.16832	-1.04712	-0.348079	0.12217087783175691	-2.1302	-0.639801	-0.925683	-0.8173	-0.849907	-1.72623	-0.980132	-8.76805	-0.355319	-4.06704	-0.885028	-1.0115	-3.00545	-1.60316	-1.03952	-1.19536	-4.18904	-0.0351927	-2.07833	-1.59062	0.7755081111211123	-2.03126	-1.69177	-0.732688	-1.5122
	1041809	-0.351409	-6.92368	1.059631190635251	-0.530053	-0.607281	-1.16311	-3.35722	-0.704744	-3.87939	-2.18224	2.083220866472918	-2.94441	-0.508165	-1.26708	-0.0828937	-0.594746	-3.8796	0.3187015580163652	-3.46211	-2.11676	0.5789271127112918	-2.44527	0.5165949412454752	-0.413847	-0.161491	-0.979039	-3.0579	-2.50646	-2.5952	-1.65208	-1.32254	-0.425089	-0.337375	-0.714213	-4.73533	-11.7743	-2.69955	-2.61431	-1.29727	-3.09472	-0.837008	7.019856560157473	0.8157980233852249	-2.11238	-0.815792	-0.830481	-0.616192	-0.894598	-1.9222	-1.10383	-9.29095	-0.296279	-4.453	0.2635087034140483	-0.76576	-3.24859	-2.24875	-1.4977	-1.55232	-4.16914	-0.654861	-2.12717	0.45398500615270093	-0.857566	-2.15534	-1.3956	-0.110883	-0.350747
	1041822	0.15945942657797904	-7.21882	0.6226028995060636	0.021740837825493277	0.8094948039373253	-1.29322	-3.14641	-1.69691	-3.91146	-2.42194	0.9716324098590681	-2.82927	-0.363616	-1.3036	-0.103349	-0.712322	-4.69292	-1.22157	-3.55892	-2.05581	2.257279420978862	-0.845423	0.9795126011939397	-0.274857	0.4486027140115226	-1.24839	-2.73459	-2.48635	-4.51401	-2.02961	-0.797289	-0.53091	-0.315151	2.4606756602625666	-4.43344	-11.1986	-2.10165	-2.45943	-1.16323	-6.59128	-0.983067	-0.580892	-0.311962	-0.395647	-0.761674	-0.65015	-1.5119	-0.868314	-1.63007	-1.0723	-8.95957	-0.413348	-4.44175	-1.17533	-1.06093	-3.1086	-1.91161	-1.05587	-1.67589	-4.89907	-0.856063	-2.1644	-2.17158	-0.872206	-1.14229	-2.055	-0.615546	-2.09489
	1041825	1.7581623211342978	-6.76348	-0.608614	0.3217310307473642	0.9409956172118745	-1.29037	-2.31643	-1.18033	-4.08398	-2.28445	-0.302163	-2.82232	-0.329453	-1.39359	-0.672507	-0.485284	-4.6237	-1.45542	-3.62862	-2.16911	2.195645638244164	-0.450426	0.977645	0.5589517539827866	-0.86806	-2.38564	-3.26704	-2.50023	-4.43177	-1.55098	-1.1407	-0.260623	-0.319626	-0.0343665	-4.77853	-11.5206	-2.0044	-3.41239	-1.48571	-6.48402	1.818001326108269	-0.18167	-0.600124	-1.62007	-0.172509	-0.998122	-1.83825	-0.677974	-2.26375	-1.15367	-9.56084	-0.51322	-5.34598	-0.784825	-1.25852	-3.27429	-2.19041	-0.77177	-2.0369	-4.70407	-1.98607	-2.14089	-2.28967	-0.801824	-1.76209	-0.935052	-0.679285	-1.44784
	1041826	0.6904041395475989	-7.05793	0.6974466998045236	0.968982	1.0446816316708751	-1.22879	-2.99782	-1.62113	-3.98036	-2.44476	0.9352181695893592	-2.81785	0.022098549017865222	-1.39631	-0.172814	-0.654708	-4.76193	-1.44774	-3.56927	-2.19424	3.1438339657564756	-0.410095	1.6175221601177912	1.4676010451862576	-0.315163	-1.23499	-2.78275	-2.52505	-4.51767	-2.00327	-1.29302	0.22882180018043438	-0.213894	2.050604037497625	-4.61386	-11.0692	-1.74835	-2.09568	-0.996521	-6.39934	-1.04097	-0.528853	-0.155213	-0.174002	-0.68955	-0.832191	-0.951285	-0.848671	-1.30871	-1.05939	-8.93492	-0.432734	-4.59141	-1.0533	-0.979118	-3.12246	-1.97066	-1.05914	-1.6833	-4.51913	-0.846713	-2.14524	-2.1555	-0.618528	-1.60691	-2.06398	-0.422452	-2.1987
	1041829	1.3463796930040854	-6.46181	-0.240544	1.399359828775948	0.20354350100564103	-1.33635	-2.57725	-1.23825	-3.88741	-1.80783	0.42713774410578204	-2.49392	-0.449401	-1.51511	0.16402934731514848	-0.56987	-4.59801	-1.53641	-3.5586	-2.14756	1.1352140148188155	-1.73834	0.5595301363220571	0.5120970890378693	-1.097	-1.79066	-3.20499	-1.9155	-4.35626	-1.50396	-2.62185	-0.301076	-0.346102	-1.47565	-4.74496	-11.4295	-2.48777	-2.77407	-0.943875	-6.49805	0.6965179313089929	-0.512947	-0.0866359	-1.89212	-0.596445	-1.20886	-1.36751	-0.780889	-2.20787	-1.13395	-9.53214	-0.486216	-4.62651	-0.907675	-1.12865	-3.34893	-1.96974	-1.12787	-1.86853	-4.66228	-1.55219	-2.03751	-2.09458	-0.725806	-1.98897	-1.23544	-0.61758	-1.54259
	1041835	-0.598745	-6.99513	0.6062867514065153	0.9937300840016382	0.20864641022390631	-1.25194	-2.0899	-1.51825	-3.80712	-2.20485	1.3257531610203526	-1.9399	0.37524717627274234	-1.27661	-0.0763383	-0.58104	-4.69267	-1.43559	-3.60517	-2.04055	1.780466547496763	-1.16777	0.9339362964801186	0.9777306377986642	-0.939851	-1.17	-2.89261	-2.34381	-4.36125	-1.46982	-2.17761	1.313757409862346	0.4709481999420492	2.553167455509931	-4.73068	-10.9723	-1.42619	-2.271	-1.18025	-6.44188	-1.01501	-0.557594	0.053160050161051076	-0.423268	-0.591236	-0.916466	-1.10848	-0.833517	-1.49366	-1.09794	-9.26186	-0.446262	-4.56092	-1.17801	-0.790996	-3.24879	-2.03001	-1.07213	-1.42385	-4.80261	-0.872347	-2.10995	-2.05852	-0.176727	-1.45836	-1.64207	-1.15557	-1.98828
	1041838	-0.662586	-6.99401	0.8569012343771029	1.3878420551409758	-0.279388	-1.06485	-3.13932	-1.25204	-3.91567	-2.26998	1.2286067556533713	-2.90975	-0.383149	-1.30903	-0.21736	-0.239929	-4.08364	-0.337839	-2.53331	-1.82159	1.2691961696599965	-1.33355	0.5571748368406948	1.2865344817421294	-1.07037	-0.657753	-2.89014	-2.42111	-4.30736	-1.85015	-2.91459	0.0678393	-0.209943	-0.55439	-4.60047	-11.0371	-2.65909	-2.44759	-1.20011	-6.3668	-1.05881	-0.534234	-0.230335	-1.4467	-0.750155	-1.12327	-1.07316	-0.646272	-1.67207	-1.10211	-9.16683	-0.431619	-4.44497	-1.06019	-0.990361	-3.18575	-1.97906	-1.41261	-1.7163	-4.54899	-0.492663	-2.01227	-2.13152	0.15817806163642742	-2.20425	-2.06807	-1.23391	-1.76704
	1041839	-0.600055	-6.96519	0.8207791885700407	0.1710776380301334	-0.438619	-1.20983	-3.10736	-0.256862	-3.89023	-2.29132	1.3105454469918065	-2.59273	-0.303683	-1.44377	-0.00256354	-0.54425	-2.62838	-1.25376	-3.21009	-0.868188	1.251911585504763	-1.44988	0.0614524	0.9228876012160192	-0.894517	-1.16046	-2.65142	-2.54948	-4.36428	-1.93169	-2.92515	0.0739923	-0.0198929	-0.759953	-4.69442	-11.2772	-2.69471	-2.45918	-1.2596	-6.75098	-1.13065	-0.563274	-0.375409	-1.08836	-0.649578	-1.40773	-1.10768	-0.0212196	-1.84955	-1.08006	-9.13759	-0.420752	-4.71048	-1.21658	-0.971426	-3.1561	-2.02698	-1.58278	-1.59788	-4.7815	-0.721801	-2.1105	-2.36738	-0.176535	-2.31294	-2.01501	-1.17933	-1.76945
	1041840	-0.389311	-7.06723	1.2323102718213415	0.0816315	0.024895018456366127	-1.21603	-2.33141	-1.35109	-3.62947	-2.212	1.606501040121502	-2.82735	-0.209975	-1.26611	0.2789223341634967	-0.447873	-4.39476	-1.16047	-3.00558	-1.90976	1.62057	-1.54214	1.004911173111005	1.8633809958228948	-0.616836	-0.928219	-2.56634	-2.32303	-4.01098	-1.80862	-1.55779	0.0328259	0.044098	1.8276630897521036	-4.36555	-10.9853	-2.06765	-2.05781	-0.963756	-6.38674	-1.02852	-0.526104	0.0824576	-0.879782	-0.388487	-0.972112	0.0906366	-0.746589	-1.39085	-0.956477	-8.65191	-0.375256	-4.15927	-1.06999	-0.882295	-2.97484	-1.81022	-0.999472	-1.42467	-4.43534	-0.674865	-2.12215	-2.03261	-0.734497	-1.73542	-1.85552	-0.568399	-1.99785
	1041849	0.9068974215250931	-7.17643	0.13905953913889915	0.37622317368000285	0.352534	-0.904553	-2.87855	-1.75346	-3.79102	-2.309	0.36022168674034216	-2.58809	-0.389832	-1.5676	-0.234714	-0.625471	-4.9671	-1.13333	-3.60947	-0.588048	2.593047377471539	-1.6239	0.22662978021423213	0.6145271073835878	-0.820255	-1.79991	-3.20291	-2.47186	-4.79062	-1.95808	-2.36277	0.663287	-0.326117	-1.17504	-4.88934	-11.742	-2.54074	-2.9	-1.51574	-6.8828	-1.12535	-0.587521	-0.553577	-1.52971	-0.844584	-0.991477	-1.9533	-0.913574	-2.35485	-1.16839	-9.47032	-0.539249	-4.97071	-1.26802	-1.14871	-3.31986	-2.36503	-1.23799	-1.86049	-4.72183	-1.46844	-2.17486	-2.511	-0.299431	-2.18811	-2.23925	-1.72879	-1.90226
	1041852	0.8306940848889394	-6.93171	-0.469853	0.0514408	0.8918175904289974	-1.22294	-1.98072	-1.17275	-4.0326	-2.35893	0.16070725600541033	-2.84033	0.033340740841377565	-1.47878	-0.488544	-0.477076	-4.68059	-1.29198	-3.6492	-2.13499	0.8009268683639195	-0.868965	0.9851790829203938	1.3550986582320064	-0.928406	-2.36854	-3.19349	-2.54824	-4.05331	-1.36849	-1.31882	-0.851959	-0.103249	1.5860365443748567	-4.67054	-11.5452	-2.00334	-2.97053	-1.23447	-6.38619	2.91434	-0.337747	-0.385153	-0.858888	-0.456191	-0.833027	-1.72534	-0.758454	-2.04346	-1.17305	-9.61887	-0.491247	-4.93078	-0.608324	-1.13784	-3.42557	-1.85191	-0.782861	-2.07702	-4.67229	-2.12994	-2.14271	-2.12159	-0.919975	-1.68427	-1.09462	-1.18467	-2.03946
	1041854	-0.390863	-6.68734	0.6585322857608985	0.044512	0.5991365911010607	-1.21041	-2.73863	-0.723083	-3.75452	-2.2933	1.1476741691269479	-2.38405	-0.116269	-1.63155	0.15547329820809194	-0.479193	-4.53729	-1.20238	-3.43918	-1.4428	3.0072272848819375	-0.475002	1.701879294389932	0.5056305244060215	0.0396519	-1.61672	-2.69311	-2.51176	-4.45587	-1.56627	-1.88197	-0.0212184	-0.172741	3.568013547940216	-4.08225	-10.5982	-2.03718	-1.48767	-0.907844	-6.27541	-0.819388	-0.547518	-0.164578	0.4099125910870128	-0.69026	-0.696586	-0.755717	-0.0394592	-0.982496	-0.967007	-8.89452	-0.325773	-4.31944	-0.884365	-0.913093	-3.15194	-1.5715	-0.853165	-1.44588	-4.44766	-1.39556	-2.05995	-1.79109	-0.470578	-1.88299	-1.80945	-1.38873	-1.76058
	1041855	1.0409209240743449	-5.53709	-0.169925	0.5000888273503619	0.46599184568305246	-1.02473	-1.46874	0.0653477	-2.76124	5.199236334223665	0.5346643689644441	-2.452	-0.380112	-1.64401	-0.433456	-0.346947	-3.91608	-1.31321	-3.51472	-1.70213	1.6072622003261807	1.6521564591938638	1.6147240741821012	0.16089588084671888	-0.276834	-1.95395	-3.28742	-2.47927	-4.11276	-0.50473	-2.61332	-0.320125	-0.169991	-0.552954	-4.42323	-11.0657	-1.70874	-2.27931	-1.04269	-5.17849	-0.537374	0.6415481398006494	0.3482781851383355	-1.16866	-0.751531	-0.606176	-1.46283	-0.752483	-1.15524	-1.15885	-9.41965	-0.480959	-4.74978	0.7037756664001481	-0.741791	-3.43161	-1.67425	-0.706367	-1.1163	-3.87807	-1.54745	-2.04204	1.101330648360297	-0.686605	-1.35645	-1.02684	-0.287083	3.555803872522944
	1041863	0.7418669939908396	-7.28005	0.1980087576927912	0.3731025434529748	0.0649225	-1.34992	-2.69284	-1.42357	-3.51808	0.2332304125478542	0.9110922823628765	-0.00175784	-0.482055	-0.277164	0.1311477956863281	-0.527479	-4.58631	-1.34316	-3.23608	-1.43476	1.7239728487717754	-0.812115	0.5280766123295182	-0.581184	0.8404152237175072	-2.02253	-2.82482	-2.50519	-4.30006	-1.73	-2.24602	-0.433822	-0.335537	-1.40633	-4.85505	-11.1096	-2.71744	-2.24691	-1.23784	-7.24532	-0.97433	-0.48355	0.1220150535434972	-1.43794	-0.730601	-1.30912	-0.919793	-0.841867	-1.80769	-1.07629	-9.26756	-0.433649	-4.75939	-0.900197	-0.923577	-3.26407	-2.06509	-0.923029	-1.46322	-5.20373	-1.59759	-2.08167	-2.14404	-0.556634	-1.73961	-1.72651	-1.04547	-1.37926
	1041866	1.5749820746378236	-7.67586	-0.545453	0.34363857906860473	1.1078105407347454	-1.39123	-3.00773	-1.70308	-3.99545	-2.67399	0.1070276813276713	-3.0128	-0.39859	1.4468041004020733	-0.74095	-0.615796	-4.92953	-1.50459	-3.65709	-1.92662	1.7739237459525583	-2.17891	-0.0609042	-0.681433	-0.567627	-2.25519	-3.59327	-2.53018	-4.70526	-2.02036	-1.09763	-0.0909258	-0.423371	-1.59404	-4.94412	-11.6183	-2.06615	-3.42903	-1.39461	-6.8772	-0.749937	-0.556186	-0.472959	-0.364396	2.2949229607400476	-1.29274	-0.443964	-0.952492	-2.62971	-1.26786	-9.90364	-0.551361	-5.22287	-1.13677	-0.952842	-3.47485	-2.40371	-1.31842	-2.32473	-4.54569	-2.09205	-2.15735	-2.62597	-0.256252	-2.30889	-1.89377	-2.71948	-2.18197
	1041867	0.6407549276150726	-7.22728	0.9653304797244268	0.926572	0.2572916441593593	-1.053	-2.33541	-1.05534	-3.52221	-2.06873	2.098516275250935	-2.85464	-0.436101	-1.2988	0.00941185	-0.648931	-4.17124	0.3284591659196516	-3.51149	-2.1333	1.9533311365364994	-1.68499	0.8279210255934919	0.8741992543327495	0.13018813545171318	-0.567459	-2.85265	-1.73821	-1.18505	-1.309	-1.09239	1.0157666912698604	-0.278232	-0.667297	-4.42624	-10.988	-1.81986	-2.49741	-0.96127	-3.37031	-0.697806	4.166530229838261	0.27668076497986027	-1.55654	-0.771783	-0.128021	-0.794211	-0.853995	-1.31879	-1.08819	-9.15902	-0.419773	-4.38357	2.0386021746316487	-0.814178	-3.22385	-1.97697	-0.872223	-1.40171	-3.93171	-0.369386	-2.14963	-0.48298	0.3067626098216534	-1.9704	-1.46912	-1.76772	-1.23594
	1041869	0.6137377146480927	-7.29447	0.026155266509679993	1.1280423346918207	0.4581404297686108	-1.26928	-3.17627	-1.50007	-3.93999	-2.46157	0.3777901660586177	-2.83943	-0.435736	-1.12176	-0.380942	-0.691001	-4.67752	-1.47985	-3.54004	-2.27985	1.540914375984029	-1.90174	0.5750681606077572	-0.366292	-0.0202725	-1.27689	-3.1533	-2.4627	-4.37655	-2.01621	-2.31386	1.196361608501844	-0.303186	-0.708955	-4.86183	-11.8737	-1.67519	-2.98014	-1.11277	-6.13887	-0.933575	-0.540034	0.010358987684433382	-1.74384	-0.783692	-0.978647	-1.71787	-0.938296	-2.37787	-1.14805	-9.47991	0.7026166338880325	-4.6037	-1.04863	-1.11398	-3.2557	-1.63497	-1.01077	-1.81863	-4.04303	-1.33662	-2.13979	-2.2869	-0.31356	-2.12664	-1.79864	-1.79091	-2.02634
	1041872	-0.388332	-6.8067	0.9017935965370748	-0.203567	-0.999559	-0.857206	-3.26143	-0.0797615	-3.84356	-2.4438	0.7879441148857311	-2.78119	-0.440789	-1.20093	0.060627654371441304	0.0825288	-3.12977	-1.37374	0.18259099240047308	-0.236592	1.1710860055691708	-2.12033	0.5454555472744519	1.1316624880700659	-1.0535	-0.991036	-2.73112	-2.50379	-4.44777	-1.93949	-2.75235	-0.513977	0.33125298669941716	0.33245188182800833	-4.53039	-11.1397	-2.71895	-2.06139	-1.07534	-5.80233	-1.03917	-0.546559	-0.510775	-1.67694	-0.643584	-0.964574	-1.47916	-0.185588	-1.9389	-0.988726	-8.65086	-0.33264	-4.48641	-0.680098	-1.04574	-2.96329	-1.67042	-1.12059	-1.76868	-4.34423	-0.874468	-2.15151	-1.94846	0.24458127344174158	-1.66337	-1.43921	-0.415855	-1.01408
	1041888	1.6851678184559258	-6.43399	0.0885599	-0.0494365	1.1000948483337205	-0.256966	-0.996249	-1.41631	-3.95904	-0.988251	0.25609260843416853	-2.63431	-0.40452	-1.52128	1.5027117057398924	-0.578401	-4.90524	-0.801198	-3.54426	-1.67659	1.2798466371588195	-1.54596	1.0730671253653952	-0.0740765	0.7116565593412598	-2.09225	-3.15096	-2.54979	-4.65297	-1.85181	-1.6768	-0.22319	-0.298461	-1.58867	-4.60558	-11.1477	-2.42079	-2.49006	-1.37264	-6.69784	-0.713914	-0.573954	-0.469045	-1.00647	-0.652696	-0.888592	-1.58994	-0.780704	-1.97415	-1.11942	-9.39875	-0.494675	-4.88797	-1.07383	-1.04294	-3.25268	-2.27862	0.26396242962847716	-1.45263	-4.7915	-1.81765	-2.14669	-2.34403	-0.490915	-0.34613	-1.34019	-0.974947	-1.78643
	1041889	-0.343855	-6.75701	1.070499559184361	1.8587652990037933	0.790652	-1.10603	-2.30335	-1.33479	-3.81965	-2.10957	1.4078742316742863	-2.74101	-0.289136	-1.21421	0.15981010315130512	-0.639036	-4.62952	-1.21946	-3.28685	-0.518856	2.1938523505345446	-1.00542	1.2097740603632106	-0.138752	-0.80152	-1.21778	-2.50449	-2.51286	-4.39215	-1.87153	-2.31083	0.7047979759838644	0.040248959248687065	1.6222748566779783	-4.14065	-10.6215	-1.85686	-1.76951	-0.925577	-5.85363	-0.997778	-0.534177	-0.0725988	-1.15249	-0.660959	-0.585524	-0.141677	-0.66593	-1.14937	-0.970366	-8.65709	-0.353746	-4.1413	-0.874803	-0.935236	-2.99726	-1.68093	-1.10763	-1.3024	-4.17168	-0.724117	-2.1165	-1.61928	-0.386831	-1.80086	-1.72884	0.2915044919658453	-1.68853
	1041893	0.8499705055826595	-6.0704	0.5157984226595105	0.8882910923189695	0.0894894	-1.23588	-2.27389	-1.3528	-3.68832	-1.41361	1.2385544722949735	-2.82396	-0.29871	-1.40476	-0.169899	-0.488473	-4.70727	-1.07695	-3.457	-2.12365	1.6444776147363709	0.0359273	0.8936005816220711	1.5873291797588422	-0.302942	-1.27145	-2.73311	-2.41643	-4.10125	-1.39671	-1.16603	0.20624514943996408	-0.263732	-1.4084	-4.23777	-10.8518	-2.54091	-2.17738	-1.07005	-6.00619	0.5052289630699208	-0.423519	-0.346659	-1.467	-0.641091	-0.775533	-0.882212	-0.791505	-1.47212	-1.06196	-9.0772	-0.408976	-4.55936	-0.797466	-1.00173	-3.2495	-1.82663	-1.08266	-1.53286	-4.30713	-0.912622	-1.99938	-1.72224	-0.36305	-2.03397	-1.73507	-1.03596	-1.47306
	1041897	0.25793003443226087	-6.86103	0.9720769958443491	0.2534155294465625	-0.00526862	-1.26423	-2.89754	-1.37092	-3.72448	-2.33385	1.8139634372009448	-2.895	-0.380785	-1.11653	-0.109157	-0.317365	-4.48797	-1.24569	-3.4804	-2.12293	0.7579738021243985	-2.02554	0.3591731207540868	1.730820965610868	-0.736273	-0.759389	-2.47443	-2.4798	-4.29096	-1.55783	-2.63613	0.34772145812185234	-0.278328	-1.44477	-4.51531	-10.9348	-2.16673	-2.11099	-0.82449	-6.72107	1.4041922718965183	-0.482989	-0.000757318	-2.20434	-0.329289	-0.777593	-1.44495	-0.714636	-1.57636	-1.04913	-9.04355	-0.292588	-4.26388	-1.01475	-0.955151	-3.18622	-1.74793	-0.994712	-1.49645	-4.89431	-0.486525	-2.00239	-2.19243	-0.0902452	-1.82462	-1.00065	-1.71711	-1.38734
	1041902	-0.437033	-6.81752	0.0856103	-0.0302194	-0.12895	-1.41422	-2.9384	-1.53814	-3.85078	-2.4535	0.6922945049105907	-2.96519	-0.446559	-1.78758	-0.327709	-0.478622	-4.7989	-1.50403	-3.68118	-2.26542	1.1111918169282327	-1.9046	0.7426532683805404	-0.0248764	0.21085638417836172	-2.05032	-2.80121	-2.46869	-4.59789	-1.57545	-2.0427	-0.409142	-0.386493	0.23432406088975152	-4.72755	-11.3221	-2.66473	-2.69749	-1.27586	-7.24849	0.18308825123015157	-0.542982	0.20454591898249488	-1.22474	-0.737162	-1.42607	-1.40936	-0.810036	-1.93252	-1.19223	-9.5312	-0.525596	-4.93346	-1.27736	-1.02896	-3.32393	-2.25372	-0.909216	-1.82974	-5.11551	-1.69505	-2.05226	-2.46392	-1.11568	-0.699098	-1.80201	-1.05177	-2.35797
	1041927	0.7247736903216014	-6.94377	0.5122259407725149	2.171369341862558	0.515318	-0.99582	-2.91196	-1.61907	-3.85744	-1.89678	0.8645877600710548	-1.85158	-0.367884	-1.24196	-0.0048204	-0.582994	-4.70236	-0.33168	-3.57545	-2.01267	1.4140167406274644	-1.60296	0.7403171224480003	-0.285423	-0.441526	-1.37808	-2.75137	-2.50779	-4.45449	-1.74236	-2.20411	0.9664595780188501	-0.258767	-1.27451	-4.51006	-10.9487	-2.36069	-2.16749	-0.911821	-6.2397	-1.0674	-0.572633	-0.39159	-1.05621	-0.558254	-0.757771	-0.800269	-0.844176	-1.66437	-1.05163	-8.8913	-0.39734	-4.4324	-1.05452	-0.998927	-3.08257	-1.8064	-0.869151	-1.49894	-4.45467	-0.945219	-2.15769	-2.08791	0.357788	-1.96668	-2.0331	0.24798510818657135	-1.67031
	1041930	0.422183	-6.83418	0.7237054815159443	1.0888224329996643	0.5675330370063446	-1.13842	-3.06657	-1.5422	-3.82477	-2.26776	0.8663472867830889	-2.79465	-0.350736	-1.14364	0.0706762	-0.435481	-4.87719	-1.13789	-3.48426	-1.91744	1.9318432998244675	-1.03631	0.6216791178464048	2.1588687528841173	-0.780673	-1.20909	-2.72544	-1.70016	-4.37073	-1.86219	-1.85098	0.41466709935755974	-0.26507	-0.426495	-4.2309	-11.2409	-2.10737	-2.46994	-0.993117	-6.26031	-0.510933	-0.53918	-0.320323	-1.41915	-0.665201	-0.644241	-1.34441	-0.85753	-1.8825	-0.994238	-8.88346	-0.397487	-4.42873	-0.952151	-1.07164	-3.1204	-1.85534	-1.14413	-1.57122	-4.76556	-1.13213	-2.10675	-2.20735	-0.0385103	-1.87263	-1.56678	-2.08225	-2.01142
	1041932	-0.44526	-6.33419	1.3416776339975736	0.7023848803991066	-0.0290287	-1.02256	-2.38841	-1.06567	-3.04952	-2.1502	2.350385363228598	-2.75082	-0.226451	-1.16973	0.29178433263069153	-0.686329	-4.3692	-1.01165	-3.40885	-0.0565347	1.0631928063854512	-0.686073	1.183651142512775	1.2700158681955207	-0.261959	-0.735338	-2.23047	-2.44688	-3.89431	-1.55196	-1.84857	0.4674591175320809	0.5716807681598548	1.0154761307616516	-4.04382	-10.0054	-2.47154	-1.50523	-0.440594	-5.83391	-0.125471	-0.353422	0.051067	0.5935984856274882	0.7084676658987628	-0.605563	-0.528018	-0.450727	-0.927481	-0.947433	-8.57463	-0.213673	-3.78111	-0.722712	-0.76619	-3.02594	-1.20038	-0.854112	-1.41325	-3.97461	-0.313003	-2.07813	-1.55585	-0.778991	-1.99377	-1.3509	-0.639096	-1.2515
	1041935	0.7422891057998537	-6.24917	1.371004156970961	0.981369	0.0131756	-1.2013	-2.22271	-1.41413	-3.31153	-0.976042	2.1939924785315337	-1.22302	-0.286314	0.4763734067559069	1.0554075399448961	-0.634089	-4.6216	-1.08904	-3.43159	-1.43713	2.326242072502483	-1.02867	0.7721961745525378	2.117976533482168	-0.587409	-0.689154	-2.26011	-2.50505	-4.21288	-1.41813	-2.42159	0.8898861155295539	-0.212343	-0.901851	-4.04948	-10.3336	-2.16904	-1.27461	-0.859003	-6.53802	-0.808897	-0.473119	-0.166626	-1.70461	-0.360958	-0.448566	-0.389356	-0.798637	-0.778517	-0.915941	-8.59416	-0.330141	-3.91045	-0.761099	-0.791035	-3.06843	-1.70679	-1.02917	-1.138	-4.38885	-0.27498	-2.06256	-1.71334	0.21865002786606075	-2.01712	-1.63426	-1.39468	-0.910499
	1041937	-0.112554	-6.52733	1.815402628036088	0.27506979104996737	0.30255789381619946	-1.24699	-1.61494	-1.4405	-3.50215	-2.37165	2.484966010111363	-2.76448	-0.176875	-1.25678	0.2464203138299299	-0.557754	-4.73232	-1.03252	-3.5439	-1.96046	1.8683171934229963	-1.62361	0.8247964265712417	2.230138103949256	-0.591866	-0.375328	-2.19376	-0.875821	-3.90163	-1.49405	-1.68057	0.5828068187658373	-0.146145	-1.39626	-3.88392	-10.4846	-2.13718	-1.46529	-0.5115	-6.06654	2.1064837298310737	-0.0683757	0.3527443604899042	-0.562464	-0.515102	-0.173791	-1.03204	-0.757481	-0.906133	-0.974708	-8.87565	-0.296217	-3.62388	-0.932832	-0.847567	-3.13536	-1.55848	-0.836508	-1.20449	-4.59335	-0.0758563	-2.06312	-1.56023	-0.258561	-0.890465	-1.59207	-2.03107	-1.99905
	1041938	1.0137944682928208	-6.55691	1.0104307819717162	1.0572138740699282	0.3405155123236216	-1.19576	-2.43214	-1.31987	-3.50143	-2.42786	2.044348372993909	-2.85689	-0.22367	-1.40053	0.2269814239189089	-0.635757	-4.7531	-1.18243	-3.48144	-1.87209	1.2792742961350305	-1.1903	0.6969114020755715	0.0337719	0.14839902801805196	-1.0275	-2.26068	-2.51865	-3.7449	-1.42088	-1.94624	0.12846625116792587	-0.153775	-1.46874	-4.25281	-10.5899	-2.14992	-1.80872	4.275517867895926	-6.28527	0.6994082205407788	0.0652529	-0.118746	-1.42465	-0.492698	0.28873607545657465	-0.226282	-0.770795	-1.11765	-0.995284	-8.89874	-0.354221	-3.9476	-0.680988	-0.896783	-3.1623	-1.64363	-0.661186	-1.2909	-4.50581	-0.700837	-2.01555	-1.83976	-0.521061	-1.79401	-1.26188	-1.4566	-1.69804
	1041940	0.2537676325613388	-7.01994	0.38550685522445804	-0.235514	0.5536878619077599	-1.32813	-2.47377	-1.31198	-3.45399	-1.68747	0.9563236785091525	-0.30467	-0.444809	-1.36092	0.5723114285018539	-0.461244	-4.7442	-1.41565	-3.53659	-1.92708	2.5308678867399608	-0.56699	1.381107436988045	-0.169429	1.2982332837177175	-1.4449	-3.00431	-2.50251	-4.50938	-1.59459	-1.08798	0.23058202568382066	-0.390127	2.7196895149211437	-4.68078	-11.0495	-1.83423	-2.57586	-1.21043	-6.98433	1.0707436270503403	-0.540152	0.0524862	-0.570441	-0.520567	-0.641187	-1.44657	-0.782821	-1.72296	-1.12348	-9.34818	-0.444944	-4.69126	-1.07262	-0.993399	-3.35921	-2.07613	0.23943380072883852	-1.34529	-5.1554	-1.32523	-2.13483	-2.28464	-1.16179	-0.958896	-1.35394	-0.884286	-1.94487
	1041944	0.1801383223025996	-7.04964	0.30205613033286455	-0.0981755	0.2014807171727006	-1.32311	-2.883	-1.48738	-3.76942	-2.46285	0.8373127057162335	-2.9258	-0.491261	-1.56774	-0.429298	-0.663256	-4.77402	-1.46779	-3.63946	-1.99659	2.5411429111303026	-1.41518	1.8869884269007038	-0.323775	1.0613897917847714	-1.80905	-2.90009	-2.48068	-4.46204	-1.35051	-1.51899	-0.302477	-0.405377	1.2780816931302204	-4.86409	-11.2562	-2.01556	-2.68903	-1.12638	-7.16526	0.7049563748238356	-0.526914	0.48356851860452016	-0.902434	-0.669374	-1.08014	-1.09499	-0.866329	-1.81438	-1.11123	-9.24328	-0.479135	-4.84898	-1.16415	-1.0003	-3.30951	-2.17532	-0.282492	-1.7018	-5.28425	-1.58717	-2.06084	-2.47111	-1.2947	-1.03469	-1.75396	0.646902	-2.12966
	1041947	-0.769535	-6.59104	0.6766550104335665	0.095612	-0.326783	-1.29897	-2.77312	-1.46223	-3.45575	-2.17449	1.6062655965351875	-1.41742	-0.382475	-1.42892	0.0828542	-0.579424	-4.50962	-0.787229	-3.41989	-2.08896	1.5575972653444912	-1.86779	0.149776	0.7357587683043312	-0.858697	-1.07485	-2.68492	-2.46923	-3.27302	-1.61452	-2.59287	-0.127395	-0.269463	-0.590237	-4.6846	-10.9654	-2.65693	-2.30269	-1.04174	-6.04759	-0.996918	0.8981766120305871	0.0825728	-1.45579	-0.621427	-1.27427	-0.304375	-0.863349	-1.71388	-1.0937	-9.17985	-0.256696	-4.52422	-0.441711	-0.949511	-3.21234	-1.7901	-1.41065	-1.34295	-4.64347	-0.793722	-2.07935	-1.9001	0.11977673204844179	-1.66378	-1.82026	-0.556854	-1.72077
