## Supplementary material for "NetTracer3D Enables User-Friendly Analysis of Diverse Microscopic and Medical 3D Datasets": Source data (part 17 of 28)

### Sheet: Figure 4 (continued)
	Heatmap - Proportion of Marker Presence Per Community Figure 4c
	1041948	-0.339913	-6.77906	1.0788004760848953	0.015201933228990425	0.058516533780736756	-1.17284	-2.74242	-0.929985	-3.40458	-2.40545	1.2900164067933784	-2.84048	-0.314129	-1.19711	0.0358436	-0.271484	-4.30931	-0.583997	-2.31104	-1.69792	1.800511309208153	-0.68621	1.43112	-0.31504	0.8779164679703718	-1.1552	-2.63502	-2.48989	-4.04457	-1.68331	-1.34045	-0.0161308	0.21964935346967038	2.1645489819073287	-4.44319	-10.5556	-2.07142	-2.08702	-0.877186	-6.19466	-0.955179	-0.529962	1.0929897625760931	-0.55436	-0.504671	-0.801673	0.048599988920174725	-0.50991	-1.32328	-1.04605	-9.09128	-0.411918	-4.21017	-1.02507	-0.829339	-3.16999	-1.854	-0.882921	-1.32178	-3.82787	-1.04069	-2.10951	-2.01719	-0.548374	-1.71716	-1.4558	-0.209468	-1.55551
	1041949	0.8534205178894522	-5.22134	0.8285135633616999	0.9205916518209738	0.18108073808045513	-1.22261	-2.935	-0.83565	-3.84693	-2.41781	1.2410325378014537	-2.86172	-0.271621	-1.20704	-0.00870088	-0.317335	-3.55567	-0.476172	-2.45241	-0.315938	2.1042468251956477	-1.14536	0.37450588655029304	-0.162828	-0.423933	-1.15869	-2.94918	-1.20579	-3.98661	-1.93158	-2.08588	-0.103859	0.6769126509116314	-1.35055	-4.30689	-10.9511	-2.15436	-2.42618	2.4639744095985083	-5.91925	-0.888317	-0.530425	0.049947	0.0629769	-0.496562	-0.468677	-1.17953	-0.460756	-1.63379	-1.08175	-9.06501	-0.304719	-4.53584	-0.974973	-0.910776	-3.14989	-1.52334	-0.822243	-1.73019	-3.966	-1.02093	-2.12365	-1.98143	-0.854404	-1.49248	-1.50196	-1.93187	-1.4376
	1041968	0.7550385041391444	-7.17961	0.8138917780592068	1.4937138950575768	0.730038	-1.06277	-3.44926	-1.62673	-3.97821	-2.50767	1.073717291516062	-2.81007	-0.22533	-1.22267	-0.07177	-0.532864	-4.61055	-1.10967	-3.5327	-1.66965	2.4927613621515077	-1.43647	0.9334643334125268	0.9481010520893294	-0.43151	-0.927136	-2.60935	-2.20473	-4.53627	-2.00997	-1.7408	0.18559319853289244	0.28630404030716544	0.4395045930490329	-4.44244	-11.1361	-2.34006	-2.04604	0.846719	-6.1132	-0.796455	-0.571756	-0.292578	-1.5286	-0.482529	-0.711022	-1.58644	-0.815137	-1.48381	-1.05415	-8.95167	-0.420948	-4.33132	-1.09295	-1.01163	-3.01536	-1.92472	-0.856675	-1.50836	-4.63189	-0.401503	-2.14306	-2.10513	-0.430828	-1.90335	-2.13689	-1.69651	-1.76859
	1041969	0.20230866308344936	-5.45102	0.47477903348605316	1.675583016116473	0.18579719063666078	0.20711606914685732	-2.13979	-1.33325	-3.99824	-1.44963	0.8516065305560029	-2.81674	-0.373095	-1.59651	-0.0809009	1.253714747908037	-4.54534	6.683357522018483	-3.60102	-1.50543	1.4340543175800242	-2.68666	0.4143510015827746	-0.393996	-1.08205	-1.26031	-2.62339	-2.55959	-4.41907	-1.93436	-2.3922	-0.0512479	-0.264105	-1.48501	-4.48455	-11.3277	-2.6752	-2.4013	-1.04759	-5.72414	-0.602501	-0.581537	0.00650698	-1.26995	-0.708837	-0.923551	-1.43478	-0.872966	-2.04333	-1.07098	-8.98915	-0.425053	-4.48681	-0.913031	-1.08662	-3.08037	-1.87841	-1.21521	-1.36358	-4.5819	-0.929013	-2.15376	-1.82557	-0.00865414	-2.00056	-0.985104	0.6191580389304233	-1.42659
	1041970	0.21071435519930287	-6.7997	1.2014022181896655	0.2781114937201352	0.6239410674887154	-1.16085	-2.10025	-1.44056	-3.62172	-2.26974	1.4503065971398927	-2.10968	-0.3977	-1.09892	0.6500275919925838	-0.320122	-4.55874	-1.14777	-3.46916	-1.64639	2.3115943073881375	-1.30149	1.1265833314146072	1.2875517458318184	-0.159569	-0.803389	-2.53805	-2.4913	-4.50286	-1.74504	-1.73101	0.36216190601230064	-0.240333	2.3085773387823756	-4.29481	-10.9601	-2.02823	-1.90234	-0.956864	-6.09242	-0.616603	-0.52945	-0.104025	-0.830393	-0.628501	-0.521338	-1.15154	-0.777407	-1.09789	-1.007	-8.75349	-0.408374	-3.90057	-1.08016	-0.985137	-3.02555	-1.82587	-0.719618	-1.31845	-4.4897	-0.425963	-2.16838	-1.83066	-0.108815	-1.67231	-1.53715	-1.11613	-1.49665
	1041971	-0.319298	-6.17498	1.3574666802749016	0.5292815706255113	0.5057245690471839	-1.17742	-3.04177	-1.56232	-3.60582	-2.34805	1.44738	-2.74999	0.16027230979622886	-1.03625	0.2219639881523691	-0.61055	-4.68965	-1.19178	-3.53489	-1.91431	1.7865029511498336	-0.435108	1.4022042727649175	0.29209961502249576	0.7059978273038411	-1.03599	-2.21086	-0.759807	-4.23793	-1.83402	-1.01576	0.18772628099861774	-0.0781377	0.6345125057361564	-4.14557	-10.7247	-2.24762	-1.68475	-0.950349	-6.05233	-1.02153	-0.543537	0.35714970875563246	-0.356872	-0.626088	-0.783391	-0.530653	-0.808695	-1.12659	-0.986887	-8.47037	-0.4164	-4.23082	-1.04499	-0.910785	-2.92561	-1.94842	-0.309507	-1.29739	-4.25756	-0.512411	-1.82221	-1.91162	-0.850941	0.10265815604065517	-2.02173	-0.0729795	-2.08895
	1041973	0.4649546342492463	-7.15182	-0.603666	0.8963459827148131	0.6429741944216428	-1.24699	-2.27868	-1.60702	-4.08926	-2.34447	0.0830509	-2.82966	-0.469925	-1.86617	-0.43979	-0.573101	-4.99599	-1.38515	-3.65038	-1.98607	2.3100690234650623	-0.461433	0.9158077080943784	0.26073415329460026	0.28659398476343695	-2.6921	-3.1586	-2.53977	-4.61466	-1.81754	-2.17935	-0.88232	-0.357657	-0.122246	-4.64072	-11.53	-2.74271	-2.87887	-1.38323	-7.13298	-1.0411	-0.57522	-0.464655	-0.782346	-0.88842	-1.18152	-0.90666	-0.882694	-2.02092	-1.17966	-9.60425	-0.510396	-5.36071	-1.08281	-1.24976	-3.4184	-2.18373	-0.656873	-1.97996	-4.82045	-2.09032	-2.09232	-2.41715	-0.930941	-1.85068	-1.94375	-0.884342	-2.07811
	1041976	1.5685089439736346	-6.86853	0.1078498622134818	0.7173066207276345	0.8989016255933011	-1.17908	-2.19896	-0.835231	-3.56736	-0.530329	0.6742213967197733	-2.68957	-0.411138	-1.32738	-0.206262	-0.584253	-4.77449	-1.20334	-3.60811	-2.15658	2.4171260082416883	-0.714676	1.0432445537672361	0.0770864	0.701749	-1.95006	-2.92938	-2.50965	-4.53697	-1.53829	-1.04523	0.2874497564276669	-0.2864	-1.03565	-4.4858	-11.2344	-1.83483	-1.98257	-1.07982	-6.3784	-0.633612	-0.326355	-0.430747	-1.31805	-0.792286	-0.494133	-1.23142	-0.831266	-1.21471	-1.07831	-9.32908	-0.453317	-4.73043	-0.428215	-1.06771	-3.29449	-1.80349	-0.754242	-1.56303	-4.40396	-1.46449	-2.13086	-1.33272	0.0789487	-1.64877	-1.43166	-1.01116	-0.246391
	1041982	-0.00571319	-7.19026	0.6250724847074091	-0.193829	0.3781113118914578	-1.24186	-3.42299	-0.0344134	-3.67914	-1.67737	2.6690918754825157	-2.90638	-0.353886	-1.38432	0.5152965209744248	-0.420703	-3.94335	0.6801969253938857	-3.61203	-1.97442	0.8376571941765719	-1.91659	0.5299944459126719	-0.117964	0.31654065605263515	-1.46652	-3.28187	-2.50646	0.5770791945165109	-1.13387	-1.5852	-0.0978078	-0.312842	-0.328518	-4.68626	-11.5507	-2.2643	-2.50375	-1.24898	-1.47173	-0.432188	7.609939428701004	-0.0236362	-1.74977	-0.761871	-0.138568	-1.84579	-0.927633	-1.58168	-1.16469	-9.66174	-0.289628	-4.72688	7.436630601733269	-0.745288	-3.49914	-2.19531	-1.29767	-1.7349	-4.2803	-1.06223	-2.15764	1.9888898152419705	-0.771568	-1.81698	-1.39436	-1.59968	3.587686270918674
	1041983	2.053210622832986	-6.43686	0.0818389	1.7212095779383727	1.1215820640745586	-1.22205	-2.07656	-1.05373	-3.7762	-2.20041	0.4882819666139671	-2.53564	-0.374615	-1.21296	-0.403025	-0.47389	-4.6442	-1.42278	-3.58659	-1.72347	0.7079004110256572	-1.12789	1.0165707350040498	0.5740150119203825	0.10751333837866198	-1.79963	-2.93644	-2.50327	-4.45372	-1.3193	-0.703953	-0.0153306	-0.327148	-1.24925	-4.44442	-10.8734	-1.48176	-2.52933	-1.06974	-6.28288	1.9727893367888267	-0.532596	-0.0840731	-1.71345	-0.388075	-0.0963979	-1.46195	-0.728595	-1.88526	-1.15536	-9.54737	-0.465802	-4.68787	-0.760432	-1.00416	-3.42229	-1.91581	0.32169951162222205	-1.82367	-4.35119	-1.51773	-2.09001	-1.77881	-0.909436	-1.45228	-0.735444	-1.27528	-1.7467
	1041987	1.0139146494671198	-6.33283	-0.151309	0.5537400853935459	0.4561015290665154	-1.17908	-3.02639	-1.07773	-3.97819	-2.29691	0.27338126484767933	-2.78509	-0.207941	-1.53198	-0.433004	-0.377888	-4.18995	-1.18177	-2.94481	-1.64708	1.8661261708504606	-1.58541	1.294121585539195	-0.258406	-1.03123	-1.82309	-3.14478	-2.54101	-4.13972	-1.83474	-1.86513	0.6233662233101593	0.14127422040798426	-1.40934	-4.77821	-10.9909	-2.0902	-2.56997	-1.13808	-6.0557	-1.07709	-0.570507	-0.234275	-1.32363	-0.322726	-1.12775	-1.00938	-0.758266	-2.12689	-1.13359	-9.32966	-0.364451	-4.96028	-0.866314	-0.965146	-3.20417	-1.80636	-0.96482	-1.84423	-4.03221	-1.67328	-2.07896	-2.16416	-0.220066	-2.12813	-1.42043	-0.0498545	-1.35913
	1041989	-0.567283	-7.12319	-0.0819515	0.25289156396253887	-0.175262	-1.06511	-2.46906	-0.381421	-3.41577	-1.71453	0.28206971986555973	-2.78347	-0.441934	-1.29486	-0.4234	0.171049	-3.05181	-1.31535	-2.09124	-1.79005	1.2035971550581221	-1.69355	0.60874	-0.531292	0.20300326188218934	-2.08609	-3.20711	2.405231632465531	-4.2827	-1.84162	-1.69184	-0.626783	0.7808691382406822	2.530052547162636	-4.46457	-11.0398	-2.30817	-2.69707	-1.26178	-6.02409	-1.02507	-0.466209	0.354892	-1.03648	-0.683036	-1.42935	-1.06085	-0.208236	-2.19939	-1.12701	-9.3247	-0.455397	-4.50315	-0.754624	-1.05216	-3.25973	-1.99702	-0.761614	-1.86467	-4.27431	-1.82955	-2.15186	-2.24444	-1.07412	-1.75545	-1.71371	-0.849258	-1.50467
	1042004	1.099258557867872	-6.96357	0.84191	2.430748825100752	1.0718440630731199	-1.16926	-2.58544	-1.51922	-3.87771	-2.32225	1.1012603855655814	-2.79953	-0.0837364	-1.42772	0.00464901	-0.741139	-4.69677	-1.3474	-3.59509	-2.18686	2.976743381670654	-0.615183	1.3120514314635197	0.19488254866818053	-0.146476	-1.06927	-2.67302	-2.47175	-4.53535	-1.96404	-1.95611	0.9892117818634754	-0.171352	-0.357962	-4.38274	-10.9979	-1.69753	-1.9106	-0.90258	-5.99733	-1.01208	-0.53686	-0.155365	-0.482694	-0.637836	-0.459635	-1.09874	-0.831816	-1.32045	-1.02617	-8.85454	-0.391419	-4.32263	-0.995752	-0.943288	-3.09631	-1.56914	-0.806355	-1.40854	-4.474	-0.684857	-2.08841	-1.96364	0.1463457250349155	-1.99329	-2.04553	-0.931469	-1.68044
	1042008	-0.139789	-6.16224	0.7266019946831775	1.1478183103447157	0.1594193954983886	-1.1537	-1.58528	0.2152259495856198	-3.47231	-1.27366	1.44406	-2.27957	-0.409416	-1.487	-0.0187383	-0.516367	-4.02039	-1.18196	-3.45376	-1.43407	2.4351455840066363	-0.636192	1.1964737695547754	1.722101642758258	-0.753178	-0.881959	-2.6344	-2.53365	-4.30469	-1.48812	-2.51519	0.6591568713452285	-0.169066	0.2049442395533921	-4.3133	-10.9035	-2.22903	-1.82943	-0.695189	-6.08927	-0.893493	-0.499663	-0.313514	-0.619588	-0.552614	-0.64178	-0.911914	0.5210914693838288	-1.26915	-1.0331	-9.07071	-0.301357	-4.26624	-0.748159	-0.898627	-3.22043	-1.33061	-0.939233	-1.5096	-3.98367	-0.551885	-2.04057	-1.62977	-0.0301111	-1.89525	-1.59436	-0.737519	-0.916305
	1042012	0.5474503011264493	-6.93149	1.0060594669836078	0.7757395441810181	0.00219732	-1.18716	-3.0427	-1.53435	-3.20739	-2.39494	1.8063266238048716	-2.80934	-0.198816	-1.00622	-0.0301845	-0.692867	-4.6422	-1.17424	-3.55406	-2.03843	0.9498063052201855	-1.79189	0.3925471517439129	-0.28331	0.011898778813929643	-0.779763	-2.53067	-2.30876	-4.15289	-1.58156	-1.8684	0.1643241772377295	-0.231284	-1.48966	-4.36588	-10.6122	-2.33354	-1.9101	-0.824275	-6.28959	-0.497906	-0.132836	0.41100616675411616	-1.71037	-0.103043	-0.602225	-0.432986	-0.83516	-1.20568	-1.0389	-8.93644	-0.341097	-4.0296	-0.895098	-0.878429	-3.2251	-1.69544	-0.962731	-1.33491	-5.1431	-0.513007	-2.11616	-1.83968	0.4731370198489482	-2.05479	-1.82832	-0.835045	-1.94144
	1042015	-0.593207	-6.8152	0.7553127047387729	1.6340531152297242	-0.324151	-1.27842	-0.830502	-1.55519	-3.59743	-2.31549	1.6429026627987144	-2.62773	-0.0900238	-1.10644	-0.0229262	-0.665495	-4.64455	-1.23374	-3.51865	-2.103	0.3985021594127378	-1.75266	0.0934396	0.41968619237049215	-0.798164	-1.04135	-2.50919	-1.52958	-4.01072	-1.62128	-1.33889	2.364983266259135	-0.0738756	-0.681632	-4.55458	-10.7597	-2.58412	-1.88101	-0.907017	-6.23361	-0.942241	-0.547929	1.6663397625502543	-1.69012	-0.663106	-0.95009	-0.530722	-0.849107	-1.62703	-1.03266	-8.97911	-0.368677	-3.92726	-1.22487	-0.856736	-3.1201	-1.70886	-1.15499	-1.40181	-4.82051	-0.715984	-2.00844	-2.00652	0.4870306869361381	1.766363398485987	-1.68112	-0.211654	-2.04116
	1042016	0.9806271438646781	-6.81243	0.4291640890502311	1.0409380135976665	0.567205	-1.28794	-2.72846	-1.40653	-3.83798	-2.12013	0.8411067677820293	-2.7161	-0.420201	-1.29732	0.2776340118594524	-0.548966	-4.73502	-1.47442	-3.4546	-1.87953	1.273488692419991	-1.59568	0.5038699416805056	0.1756310575851768	0.6642309809727882	-1.40934	-3.01329	-2.50639	-4.35439	-1.69819	-2.77449	-0.289654	-0.311179	-1.47826	-4.7502	-11.2233	-1.87632	-2.58983	1.214140312214626	-6.56298	0.5939747269459907	-0.522524	0.088063	-1.10985	-0.623118	-0.910564	-1.75273	-0.853199	-1.93609	-1.13273	-9.4226	-0.417257	-4.72339	-1.06432	-0.968718	-3.33539	-1.80838	-0.988706	-1.76904	-5.02323	-1.21524	-2.07345	-2.23924	-0.848475	-2.0499	-1.44838	-1.85582	-1.87556
	1042018	2.0106763636427347	-6.93224	-0.810432	1.0826568789094184	0.7273780166150235	-1.41642	-2.64348	-1.44952	-4.06689	-2.4329	-0.166814	-2.96629	-0.447869	-1.50769	-0.670658	-0.509514	-4.85143	-1.63047	-3.63141	-1.55233	1.704151252125248	-0.311597	0.6858468295210267	-0.25356	-0.372869	-2.68058	-3.15484	-2.42624	-4.6286	-1.28253	-2.84337	-0.419281	-0.428092	-1.65032	-4.97961	-11.4299	-2.34686	-3.52179	-1.25571	-7.23065	2.03756	-0.560075	-0.310823	-0.759481	-0.586621	-0.859663	-1.03977	-0.8116	-2.23853	-1.18807	-9.49184	-0.468811	-5.4173	-1.12002	-1.0918	-3.38643	-2.11275	-0.841944	-2.11136	-5.52096	-2.37899	-2.07408	-2.76281	-0.826018	-2.1303	-1.73589	-0.312739	-1.70078
	1042021	-0.763523	-7.14786	0.640723	0.012374452617567698	-0.722255	-1.0752	-3.12498	0.12214089044811013	-3.73635	-2.44575	1.2850732206876279	-2.60146	-0.326417	-1.51503	-0.222159	-0.161209	-2.86365	-1.3432	-3.09349	-1.19396	0.7259566121890106	-1.16561	0.21384347443614973	1.4144537447484808	-1.02913	-1.30366	-2.84748	-2.47764	-4.37698	-1.74432	-2.3214	-0.277705	0.4986770303431264	-1.58843	-4.6758	-11.0843	-2.9683	-2.48699	-0.929994	-6.5918	-0.845562	-0.519549	0.8332364274886646	-0.951126	-0.674551	-1.44303	-1.15011	0.2653631099403386	-1.86997	-1.12374	-9.34936	-0.453619	-4.45225	-1.2295	-0.876711	-3.23733	-1.67121	-1.54167	-1.57105	-4.70588	-0.998361	-2.11095	-2.23338	2.044331757944064	-1.7959	-1.83771	-0.571409	-1.65817
	1042022	0.5135828868594158	-7.0465	1.4387619207783553	1.5161978405113503	0.0941568	-1.25387	-2.70781	-1.52515	-3.25975	-2.04287	2.014092762081001	-1.8701	-0.16404	-1.21217	0.3735717976873843	-0.704332	-4.42282	-1.16027	-3.34611	-1.98308	1.553184590017391	-1.78766	0.5135585633651968	-0.0355023	-0.501397	-0.549075	-2.4725	-2.50446	-3.82889	-1.48721	-1.34435	0.8623926773570846	-0.138206	-0.241685	-4.4438	-11.0467	-2.14445	-1.93589	2.0185202232956154	-6.23676	-1.00791	-0.474464	0.19938395018818816	-1.16444	-0.379108	-0.814373	-0.975583	-0.825168	-1.23361	-1.01718	-8.90132	-0.410708	-3.94559	-1.02038	-0.831194	-3.10314	-1.97613	-0.905986	-1.29861	-4.65112	-0.283229	-2.14109	-1.95722	-0.500504	-1.53113	-1.93077	-1.9279	-1.60594
	1042023	0.7970859764116095	-7.14266	0.7594723182967396	0.8843656174842246	0.0256886	-1.25222	-3.10709	-1.48339	-3.80064	-1.99067	1.4115111306934536	-2.43086	-0.467708	-0.987586	-0.213113	-0.722951	-4.59059	-0.927135	-3.46232	-1.90623	1.7410099059060997	-1.92523	0.3242728069634033	-0.234993	-0.253891	-0.725868	-2.98755	-2.48764	-3.6919	-1.80143	-1.93503	1.0846527447272736	-0.304432	-1.31505	-4.76557	-11.1838	-1.86782	-2.60751	-1.16683	-6.17176	-1.05108	0.1810368371914398	0.16439691567986697	-1.22997	-0.73173	-0.946059	-1.16724	-0.874691	-1.94253	-1.10895	-9.27476	-0.459449	-4.52965	-0.567324	-0.970554	-3.24925	-2.03568	-1.13723	-1.65022	-4.71138	-0.577195	-2.13809	-1.90147	0.2322732148505012	-1.93105	-1.93821	-1.51138	-1.97364
	1042024	0.0617907	-6.98225	0.9359705060848824	1.1669166972556784	-0.203437	-1.18225	-2.94421	-1.48799	-3.44567	-1.23007	1.5305166680409643	-0.971115	-0.421081	-1.18619	0.2004094130763155	-0.734315	-4.45152	-0.871238	-3.38351	-1.82208	1.1602033192989083	-1.83537	0.2523024115097591	-0.460596	-0.23321	-1.11729	-2.59032	-2.48186	-3.94944	-1.20061	-2.52208	-0.160159	-0.247792	-1.56536	-4.49469	-11.0086	-2.44737	-2.08983	-0.714836	-6.56482	-1.0149	-0.542806	0.1845617509375363	-1.35987	-0.69121	-1.22648	-0.0321496	-0.825046	-1.88326	-1.02765	-8.90356	-0.376768	-4.29183	-1.1368	-0.949073	-3.07308	-1.62734	-0.994188	-1.33552	-4.56021	-0.827409	-1.95249	-2.08986	-0.323625	-2.00892	-1.85037	0.0964083	-2.03453
	1042026	0.3285340585397216	-7.11909	0.982734	0.9642975247489227	-0.177514	-1.20884	-2.55752	-1.51494	-3.75582	-2.22969	1.4716982849015126	-1.46702	-0.346763	-0.445976	0.27252509800812064	-0.702559	-4.54256	-1.24688	-3.43233	-2.01869	2.2290352866769214	-2.37207	0.1985635817685168	0.26822362055514115	-0.947192	-0.752674	-2.5706	-2.38766	-4.09773	-1.78947	-2.87776	0.9711765313501506	-0.154194	-1.01732	-4.30264	-11.1659	-2.31618	-2.15607	-1.04865	-6.11802	-0.439414	-0.518099	-0.224266	-1.7144	-0.642643	-0.892085	-0.428834	-0.851932	-1.60387	-1.01075	-8.96745	-0.375464	-4.15083	-1.13419	-0.964621	-3.11883	-1.75987	-1.07152	-1.35086	-4.51637	-0.538965	-2.04417	-2.11546	0.0684988	-2.12113	-1.77672	-1.64844	-1.61858
	1042027	-0.19745	-7.09573	0.8302463531597637	1.1799641903798077	0.14589067735276243	-1.21962	-2.51902	-1.3484	-3.0552	-2.45669	1.3193900160984717	-2.82802	-0.342737	-1.13362	0.0392163	-0.568135	-4.48144	-1.3894	-3.50992	-2.08296	1.1219291505161186	-2.01274	0.33506305105941475	-0.481904	-0.512309	-1.10526	-2.56219	-2.49767	-4.30087	-1.94288	-2.2045	2.271568829326953	-0.275231	-0.337625	-4.65437	-11.3695	-2.46802	-2.29229	-1.05358	-6.43172	-0.953641	-0.515742	0.00237869	-1.38945	-0.69321	-1.18204	-1.27185	-0.892326	-2.01587	-1.03978	-9.04256	-0.20139	-4.37011	-1.17382	-1.02387	-3.13701	-1.74474	-1.08279	-1.76782	-4.6709	-0.856369	-2.0816	-2.08873	-0.15478	-2.0418	-1.59296	-1.45972	-1.89043
	1042028	-0.180016	-7.16631	0.7248906604830614	0.9715162306468489	-0.564381	-1.07464	-3.38688	-1.71708	-3.3692	-2.42192	1.7863519147826037	-2.82678	-0.445205	-1.59072	0.61592	-0.579333	-5.05374	-1.37274	-3.52889	-2.08467	1.236598431828203	-1.87151	-0.2425	-0.550805	-0.0409076	-1.59479	-2.03963	-2.51604	-4.49322	-1.72513	-2.81572	0.4598112170127833	-0.303547	-0.647434	-3.93655	-10.8273	-3.10596	-1.39737	-0.772102	-6.51374	-0.621307	-0.52412	0.2658504218893193	-1.75949	-0.629148	-1.09555	0.1057431868992188	-0.861612	-1.2074	-0.911661	-8.54294	-0.350548	-4.0803	-1.07798	-0.981073	-2.95731	-1.47681	-0.992697	-0.947233	-4.66483	-0.851733	-1.50537	-2.13394	-0.0902855	-2.16362	-1.75878	-1.92431	-1.56299
	1042043	1.1817641139148942	-5.98522	-0.216209	0.402289	1.3242296863238665	-0.58723	-2.88229	-0.361565	-3.68342	-2.09562	0.22649421889440247	-2.76373	-0.33272	-0.807206	-0.155006	0.00124222	-2.95848	-1.19141	-3.11513	-1.45024	1.2410771192050742	-0.249328	0.8951610697146629	-0.469636	-0.158376	-1.74533	-2.92536	-2.50476	-4.53878	-1.92889	-1.39591	-0.475486	1.221923194061974	-1.4172	-3.93481	-10.5703	-1.88603	-2.54893	-0.906459	-5.31998	-0.342757	-0.582643	0.5304776200154658	-1.76258	-0.405754	-0.728229	-1.19547	-0.358392	-1.90094	-1.06059	-8.92494	-0.337201	-4.31586	-0.761278	-1.02764	-3.03727	-1.44285	-0.705087	-1.62593	-4.43593	-1.62246	-2.13475	-1.8509	-0.421588	-1.94081	-1.30037	1.0848492546146242	-1.03012
	1042046	1.207449098640715	-6.5358	1.1235683565600343	1.784362796483127	0.8885880935095337	-1.1196	-2.79481	-1.40601	-3.82405	-2.3179	1.7475123926847445	-2.72396	-0.233441	-0.943483	0.13949874198750054	-0.615885	-4.42421	-1.24835	-3.42994	-2.11667	2.3043881309700405	-1.51553	1.0791526120068928	1.6919258296737614	-0.983304	-0.444815	-2.33972	-2.48905	-4.41485	-1.90033	-1.88166	2.006388244945895	-0.0901433	-1.20952	-4.16155	-10.5364	-1.67183	-1.60497	-0.765317	-5.49664	-0.88417	-0.524217	-0.349316	-1.60533	-0.669226	-0.23024	-0.879009	-0.810565	-1.0242	-0.98471	-8.61897	-0.351432	-3.92496	-0.924723	-0.922151	-2.99896	-1.56651	-0.671631	-1.35671	-3.84107	-0.0155017	-2.10942	-1.47309	0.777697	-1.82572	-1.81534	-1.61232	-1.10268
	1042049	0.9616175798723589	-6.92146	1.2822785548558628	1.5112527224719048	0.5286356268014969	-1.12661	-2.61418	-1.60623	-3.69962	-2.27501	1.9246278372366634	-2.759	-0.0443591	-1.33289	0.2703772898961117	-0.688012	-4.80499	-1.05836	-3.30944	-1.9077	2.0832765152244015	-1.82347	0.6243862370428203	0.0944985	-0.660707	-0.787049	-2.35436	-2.29956	-4.32023	-1.60807	-1.916	1.656225831838075	0.16792526764091142	-1.41777	-4.21284	-10.6234	-2.38502	-1.27416	-0.761591	-6.22626	-0.921229	-0.522218	-0.365137	-1.5439	-0.520613	-0.194641	-1.27442	-0.835937	-0.988614	-0.96603	-8.81513	-0.345953	-4.03295	-0.958517	-0.854683	-3.0882	-1.50709	-0.845468	-1.21131	-4.22277	-0.166806	-2.11897	-1.80077	0.5672171994489761	-2.04883	-1.96849	-2.11173	-1.1509
	1042050	2.257153100464136	-6.62097	-0.738725	1.4202979499064372	1.3049357523421194	-1.31794	-2.48186	-1.24176	-4.16457	-0.048685	-0.270382	-0.416131	0.25684897691353564	1.4362636175836783	0.0709667	-0.614881	-4.98478	-1.45025	-3.54592	-1.48984	3.1403484330596476	0.26323174938735205	1.6823226349438005	0.8220427517562967	-0.0230414	-2.51002	-3.5778	-2.49961	-4.50124	-1.5218	-1.69176	0.21676369492803974	0.1560298051279495	-0.443175	-4.74088	-11.4482	-1.24752	-2.87174	-1.39272	-6.39013	-1.05028	-0.553761	-0.58055	-0.651225	-0.264554	-0.547612	-1.47397	-0.859331	-1.86001	-1.20386	-9.81083	-0.50491	-5.36123	-0.721402	-0.976981	-3.52473	-2.1778	-0.89336	-2.1352	-4.19621	-2.26138	-2.13767	-2.03467	-1.01159	-1.66313	-1.37086	-0.792405	-1.64654
	1042051	0.19833745903212396	-6.88983	0.888918	1.6158133338454523	0.0335921	-1.22068	-2.2854	-1.3098	-3.74169	-2.1015	2.200384049483457	-2.46509	-0.197957	-1.35096	0.034316242727359114	-0.508397	-4.57745	-1.01648	-3.60503	-1.83144	1.5115560201345306	-1.47753	1.0747035810398442	0.8171864323154482	-0.11905	-1.01279	-2.79401	-2.48987	-3.35774	-1.62991	-0.834498	-0.0749206	-0.211417	2.163445622581947	-4.48494	-10.9988	-2.48646	-1.70059	-1.12632	-5.6111	-0.820143	0.9915760500703521	-0.192477	-1.30387	-0.675044	-0.714801	-1.63741	-0.848468	-1.36831	-1.03816	-9.09689	-0.418776	-4.16737	-0.316936	-0.951703	-3.22673	-2.10673	-0.800307	-1.62447	-4.44516	-0.539433	-2.13308	-1.32768	-0.38369	-1.05427	-1.84684	-2.10429	-1.48234
	1042052	0.5702307464663915	-6.92597	-0.359571	1.7668702390547597	1.147629744644934	-1.22426	-2.97807	-0.686671	-3.97371	-2.1532	0.24091290667287274	-1.53293	0.22432062392133706	-1.16952	-0.366608	-0.215151	-4.5277	-1.52219	-2.09709	3.5673304246771393	2.3496519689593645	0.3984432986484605	1.744145235689934	3.1740100810257497	-0.665344	-2.28722	-3.35881	-2.55684	-4.42824	-0.0385589	-2.40992	0.2487374528483595	0.13535686803190503	0.6639683255620311	-4.7056	-11.206	-1.7778	-2.59943	-1.21189	-6.39046	-0.977484	-0.564539	-0.49141	-0.601322	-0.595004	-0.697249	-1.28103	-0.332721	-1.56857	-1.16101	-9.56612	-0.499354	-5.09401	-0.731712	-1.13673	-3.41324	-1.95054	-0.941149	-1.7771	-4.63167	-1.85421	-2.11082	-2.08402	-0.450084	-1.91905	-1.58665	-0.795404	-1.38026
	1042060	1.3641515677073608	-6.43092	-0.134001	0.13056217103001003	1.3243437010740733	-1.33958	-3.35855	-1.54079	-2.62068	-2.55507	0.5242430064060309	-2.94407	-0.428592	-1.56087	-0.517824	-0.601086	-4.44063	-1.35293	-3.64111	-1.65364	2.14685	-1.77566	0.32710756889879816	-0.755127	-0.632821	-2.05229	-3.12644	-2.53126	-4.08232	-1.73836	-2.33784	-0.644172	-0.390019	-1.37324	-4.85107	-11.0357	-1.65203	-2.98812	-0.843207	-5.31941	-0.99763	-0.401192	0.5300053174463267	-0.954097	-0.0145329	-1.05185	-0.251513	-0.916748	-2.35645	-1.16781	-9.5326	-0.35325	-4.7108	-0.981042	-1.06931	-3.31384	-1.17094	-0.441405	-1.98686	-3.6066	-1.74813	-2.12934	-2.35451	-0.729128	-1.65505	-0.825635	-1.22004	-1.75864
	1042062	0.6689036120529294	-6.59236	0.2754421796139599	1.3311303000631591	0.5757794926468667	-1.27942	-2.68829	-1.35409	-3.96322	-2.04331	0.5835252457006838	-2.65402	-0.450709	-1.24323	-0.0539695	-0.563575	-4.38502	-1.21986	-3.13049	-1.27107	1.888438264534274	-1.12935	0.5789974721573842	0.4852451589516992	-0.494758	-1.47048	-3.07657	-2.49257	-4.40754	-2.0187	-2.69893	0.20333246355708742	-0.14341	-1.05451	-4.68777	-11.5315	-1.98456	-2.57584	-1.32673	-5.8977	-0.989907	-0.5443	-0.382646	-1.18368	-0.804415	-1.06193	-1.41565	-0.787187	-2.06495	-1.11653	-9.25091	-0.445572	-4.85788	-1.0046	-1.05426	-3.23266	-2.01814	-0.939121	-1.84259	-4.37828	-1.23397	-2.10539	-2.21741	-0.211886	-2.16763	-1.67854	-0.766725	-1.80337
	1042077	0.5381945833254409	-6.87319	0.15864898343196474	0.6713680872614238	0.7032923650393781	-1.2943	-3.4684	-1.63441	-4.02386	-2.40733	0.48801669555006516	-2.6095	-0.432069	-1.30539	-0.334495	-0.718925	-4.71539	-1.45039	-3.63653	-1.59464	1.3629538532334267	-1.29048	0.6134921986978283	-0.54869	0.23387302456462167	-1.54101	-3.13601	-2.31611	-4.55419	-1.94994	-0.486182	0.14043905669462664	-0.329922	0.030278919622718326	-4.8716	-11.4338	-2.24578	-2.72521	0.9067220247519596	-6.16817	-1.07539	-0.582828	-0.448053	-0.643191	-0.78384	-0.568701	-1.90915	-0.907898	-2.1855	-1.13519	-9.30816	-0.22649	-4.4346	-1.12687	-1.13043	-3.22492	-1.9199	-0.30535	-1.85908	-4.5378	-1.35473	-2.12983	-2.17487	-0.70867	-0.291975	-2.11791	-1.38273	-1.8907
	1042078	-0.906168	-6.81476	0.21235827055202428	0.27295031595355645	0.29749565192594785	-1.29413	-3.4056	-1.74056	-3.8771	-2.47522	0.7502631380937846	-2.81931	0.0454106	-1.65245	0.1644316713066675	-0.637362	-5.08473	-1.27832	-3.6203	-2.00335	1.0281096405469061	-1.54226	0.1800132908002738	0.0910667	-0.856034	-2.24833	-2.56408	-2.44591	-4.66775	-1.92107	-1.62789	-0.210992	-0.0968426	-0.366233	-4.23304	-10.9963	-3.07005	-2.07851	-1.33058	-7.0013	-0.984579	-0.577936	-0.598844	-1.12959	-0.651844	-1.3654	-0.0868653	-0.837341	-1.51645	-1.01942	-9.04033	-0.456236	-4.74786	-1.20643	-0.942623	-3.14144	-2.19423	-1.6588	-1.29837	-5.01331	-1.61625	-2.14603	-2.26065	-0.583768	-2.16193	-2.13224	-0.973858	-2.16735
	1042081	-0.572217	-6.80871	0.5750923941892431	0.17571020904657425	-0.249901	-0.917417	-2.3921	-1.58524	-3.76322	-2.33833	1.2073406367466908	-2.84761	-0.456583	-1.42618	-0.0663373	-0.634196	-4.90868	-0.0184681	-3.58978	-2.14008	1.1453680565221127	-1.25928	0.28072180069756014	1.74421	-0.868937	-1.74501	-2.57263	-2.3782	-4.52077	-1.56885	-1.59698	-0.432822	-0.341412	-1.32681	-4.27535	-10.9338	-2.95738	-1.77791	-1.15228	-6.66677	-0.536652	-0.532759	0.18209647194822773	-1.37482	-0.672925	-1.32511	-0.474515	-0.836479	-1.77618	-1.00009	-8.99161	-0.422954	-4.39224	-1.09827	-1.08982	-3.20621	-1.98501	-1.27144	-1.53373	-4.68007	-1.1089	-1.93106	-2.07759	-0.475937	-1.3875	-1.81453	-0.63087	-2.35561
	1042084	1.5489687428100687	-6.49479	-0.270705	1.8797095960069414	0.8801963056671123	-1.2992	-1.05198	-1.45373	-3.81331	-2.24235	0.48833295180548714	-2.55659	-0.396223	-1.77856	-0.304273	-0.647832	-4.87172	-1.47099	-3.58123	-2.23556	1.9528372601976884	-0.471508	0.8626424942081866	-0.181354	-0.360979	-2.12124	-2.95276	-2.48393	-4.30007	-1.07508	-2.86107	0.43236430729252007	-0.320074	-1.27733	-4.47933	-10.7966	-1.99503	-2.36675	-1.06093	-6.85612	-0.0751768	-0.567062	-0.353439	-1.1517	-0.626157	-0.883869	-0.415585	-0.767148	-1.72812	-1.10797	-9.32266	-0.455818	-4.86896	-0.911623	-1.02461	-3.36744	-1.82138	-0.798885	-1.60955	-4.67622	-1.60126	-1.88715	-2.26671	-0.372304	-2.10684	-1.65742	-0.0445579	-1.59977
	1042087	-0.23803	-7.07251	0.6748073033145612	1.299593238423067	-0.310098	-1.21512	-2.98534	-1.53869	-3.80041	-2.39142	1.353865895648735	-2.68949	-0.443214	-1.60687	-0.295316	-0.680735	-4.53145	-1.37829	-3.46836	-1.9791	1.833112747631985	-1.58998	0.5068453193570708	-0.693658	-0.201841	-1.04976	-2.81579	-2.52918	-4.26854	-1.79937	-3.00488	0.40510111691946105	-0.16212	-0.480391	-4.74515	-10.9086	-2.5694	-2.35025	-1.0456	-6.88684	-1.0078	-0.548292	0.0818212	-1.80254	-0.780715	-1.16485	-0.888444	-0.767945	-1.76031	-1.06804	-9.07889	-0.431794	-4.37884	-1.17619	-0.977351	-3.24494	-1.8854	-1.24054	-1.61405	-5.20584	-0.813015	-2.11708	-2.29147	-0.0691094	-1.79762	-2.23321	-0.460433	-2.11592
	1042096	0.14484422955402615	-6.97647	1.170439325320236	0.9192587074513994	-0.0807171	-0.923566	-2.77371	0.0635354	-3.79957	-1.70313	1.6070107666600761	-1.11286	-0.250827	0.2553212095883693	0.6059145337063357	0.19819625388557632	-2.70257	-1.13765	-1.34583	-0.354776	1.9991182327919272	-1.55936	0.28480632704830516	0.090424	-0.838446	-0.746039	-2.70134	-2.43186	-4.41817	-1.86025	-2.6279	-0.388872	0.5276741229394419	-1.28013	-4.19571	-11.039	-2.2466	-1.86657	0.9683486986105123	-5.63569	-0.964919	-0.513453	-0.170236	-1.60832	-0.511218	-0.865457	-1.46702	-0.183311	-1.61968	-1.00813	-8.78237	-0.319761	-4.21218	-0.894667	-0.954505	-3.05924	-1.48212	-1.0748	-1.55678	-4.06879	-0.377999	-2.09942	-1.69541	-0.201113	-2.00864	-1.39986	-2.18825	-1.14197
	1042107	0.45518684706109447	-6.8142	1.3063459858645043	1.1002679410441707	0.610306	-1.102	-2.85992	-1.49079	-3.57436	-2.06188	1.7490991397647513	-2.51646	-0.219435	0.044177172618163146	0.35605829160499697	-0.561377	-4.52678	-1.07904	-3.48873	-1.99666	1.839289871600095	-1.82044	0.6219117582580079	0.012053509216638095	0.00254765	-0.464661	-2.20256	-2.44353	-4.47409	-1.80684	-1.51777	0.46905291222903256	0.1577570190874675	-0.482251	-4.17631	-10.6586	-1.87236	-1.53373	-0.809534	-5.8247	-0.433992	-0.549727	-0.132908	-1.66159	-0.0243316	-0.365555	-1.35765	-0.795993	-1.13869	-0.96835	-8.50414	-0.354836	-3.77218	-1.04064	-0.901706	-2.84321	-1.74051	-0.565753	-1.22113	-4.21619	0.0443479	-2.15888	-1.58726	0.5524352024367077	-1.58421	-1.76673	-1.48156	-1.55422
	1042108	1.5539523168222023	-6.83534	1.251187467058455	0.8408004020614114	0.7027202786541682	-0.763557	-2.96194	-1.74063	-3.76164	-1.97317	1.661343278856817	-2.7835	-0.327233	-1.48423	0.6677907470800457	-0.71173	-4.86793	-0.799671	-3.51481	-1.30306	1.9289475364728335	-1.24338	0.7708243713858861	0.2771655162293903	-0.377589	-1.15249	-2.44084	-2.4698	-4.53297	-1.93594	-1.88856	0.7742651534010764	-0.243495	-1.39557	-4.22755	-10.9778	-2.43024	-1.85287	0.4699028277280593	-6.39443	-1.06013	-0.559092	-0.335205	-0.821109	-0.75263	-0.691287	-0.992327	-0.853755	-1.20259	-0.975858	-8.84534	-0.419379	-4.22401	-1.13829	-0.942916	-3.02601	-1.91971	-0.689311	-1.39528	-4.50092	-0.666023	-2.13748	-2.12544	-0.706679	-1.41671	-2.05123	-1.36966	-1.90483
	1042113	-0.451778	-7.25349	1.1129461305395973	-0.258994	-0.51585	-1.1806	-3.13353	0.12354495146593197	-3.69495	-1.80936	3.525258752669264	-2.93177	-0.446959	-1.43383	1.770630946235123	-0.497268	-3.7931	1.0447465417113408	-3.67745	-1.88015	0.48087340556394365	-2.69451	0.21350667718422942	0.2696731125128699	-0.341194	-0.955687	-3.1129	-2.44343	0.6232993175615336	-1.16951	-1.19612	-0.30885	-0.366471	-0.585604	-4.54372	-11.3657	-2.7535	-2.00843	-1.28975	-0.923019	-0.515632	10.081262604471995	0.28615004105963826	-2.24737	-0.798474	-0.0855895	-1.83638	-0.929626	-1.55022	-1.12887	-9.36356	-0.372899	-4.29293	4.722248411780305	-0.622824	-3.45089	-2.44711	-1.66406	-1.68706	-4.3195	-0.434887	-2.15576	2.6419420867660666	-0.733442	-1.9243	-1.48373	-1.72025	1.5007701400822995
	1042114	0.960793	-6.90479	-0.0258582	1.2436218532766075	1.1589538260207521	-1.24913	-0.93961	-1.02595	-3.42672	-0.811835	0.9687628935167107	-2.69493	-0.279096	-1.03142	-0.388139	-0.569096	-4.69378	-1.22249	-3.53195	-1.96922	1.896718617315902	-0.967636	0.8938242477676269	-0.0219034	-0.40325	-1.6161	-3.14882	-2.42727	-3.81277	-1.60615	-2.32156	1.3762431216711584	-0.102178	0.4236923624935713	-4.68304	-11.2155	-1.79787	-2.44147	-1.18456	-5.65444	-0.731522	0.26530561030335004	-0.408287	-1.3	-0.352283	-0.615881	-1.86346	-0.846262	-1.53494	-1.1326	-9.46178	-0.477539	-4.8569	-0.0363404	-1.04739	-3.36899	-1.98453	-0.993868	-1.84513	-4.18925	-1.30181	-2.14488	-1.38742	0.18014931188724095	-1.90721	-1.76333	-1.95258	-1.15707
	1042118	0.0397184	-7.17958	-0.469093	-0.262864	0.728305	-1.40227	-2.72519	-1.48645	-4.03906	-2.19068	-0.0750723	-2.87011	-0.0631359	-1.46791	-0.266819	-0.514334	-4.87019	-1.62705	-3.69306	-2.15452	1.1392714609606704	-1.02765	1.3485521763765675	0.16278477167999952	-0.797924	-2.46287	-3.41578	-2.52406	-4.46592	-1.81249	-2.41544	-0.412296	-0.300891	2.5258670392246514	-4.95335	-11.6443	-2.23304	-3.25226	-1.41206	-6.94284	0.3203294871609303	-0.544766	-0.116675	-0.58362	0.16730696473762927	-1.47203	-1.70775	-0.864626	-2.35437	-1.24305	-9.80349	-0.529022	-5.10277	-1.14085	-1.11109	-3.41349	-2.19639	-1.14865	-2.05029	-4.86085	-2.28197	-2.13215	-2.50242	-1.08208	-1.68231	-1.39309	-0.454797	-2.08602
	1042119	0.6504781332404702	-6.98131	1.1221216805696828	0.9939143638083262	0.4676578859771631	-1.23701	-3.34637	-1.41767	-3.51981	-2.07157	1.7847535853741858	-2.81507	-0.243896	-1.38927	0.021297601222405666	-0.689342	-4.51336	-1.17198	-3.49209	-1.49175	2.075014905548912	-1.15973	1.3791322302269553	-0.146661	0.2994117682737424	-0.959913	-2.58586	-2.48748	-3.46316	-1.51679	-2.77863	0.14274763447831335	-0.159243	-1.40807	-4.44216	-10.5355	-2.15447	-1.84747	5.106440368033259	-5.89645	-0.828715	0.23249171698161636	0.5094816519153516	-0.480676	-0.537886	-0.667374	0.16948470577754166	-0.86565	-1.39949	-1.03682	-8.85311	-0.347853	-4.15116	-0.414197	-0.775588	-3.08543	-1.50228	-0.676865	-1.30916	-4.19844	-0.727717	-2.07518	-1.75216	-1.02947	-1.1749	-1.57519	0.9377038315835183	-1.85258
	1042133	1.0517834889471476	-7.24633	0.0744644	1.6690111698491956	1.0872029552455331	-1.3401	-3.42091	-1.64077	-4.02284	-2.27529	0.5002969056705823	-2.73154	0.16393938367098887	-1.5139	-0.255649	-0.687506	-4.94294	-1.40884	-3.63476	-2.07094	1.6593813624478664	-0.604995	0.9284364271894948	0.4855520884676957	0.34770466675771683	-1.91693	-2.96102	-2.51996	-4.3338	-1.66506	-2.17546	0.6788590852207371	-0.197381	-1.25095	-4.6966	-11.4356	-1.65145	-2.5985	-1.27444	-6.46779	-1.10863	-0.596827	-0.608355	-0.836227	-0.756604	-0.747346	-1.34286	-0.872386	-1.70594	-1.12515	-9.18247	-0.464016	-4.7741	-1.0621	-1.08361	-3.17708	-2.00663	-1.12165	-1.82431	-4.91783	-1.5468	-2.14217	-2.29497	-0.270135	-2.08896	-2.09602	-0.532208	-1.85932
	1042134	0.11593492493075257	-6.60309	1.6246340800358479	1.1086262716132143	0.37817788947977604	-1.16697	-3.01564	-1.35015	-2.82546	-2.41404	1.999129013621457	-2.72526	-0.0180598	-1.0595	0.26287936336866746	-0.625419	-4.50654	-1.22317	-3.42884	-1.91653	1.7001149281869816	-1.07326	0.9998785558648924	1.9810113398665967	-0.857736	-0.310353	-0.823017	-2.47602	-4.32676	-1.8761	-1.34687	2.4488803868294853	0.0407898	-1.21907	-4.26187	-10.6444	-2.22383	-1.46584	-0.765953	-5.87778	-0.955959	-0.523461	0.15067052768055086	-1.29259	-0.613119	-0.56413	-0.926101	-0.804146	-1.135	-0.94684	-8.568	-0.351182	-3.79206	-1.00172	-0.906893	-2.89315	-1.63403	-0.996593	-1.28848	-4.2969	0.0865198	-2.11979	-1.71045	0.19578821307509017	-1.25576	-1.54339	-1.46785	-1.61087
	1042137	0.4344830525837923	-6.84197	0.5421295852422414	-0.0660172	-0.574723	-1.21605	-2.95464	-1.5704	-3.76493	-2.19552	1.7492185993895408	-2.62603	-0.415091	-1.22933	0.022207355108241567	-0.551658	-4.75055	-1.17098	-3.60635	-1.99106	0.6265863531709048	-2.01907	-0.123675	0.24495677195582444	-0.656823	-1.42238	-2.10883	-2.52297	-4.42589	-1.44031	-2.30257	-0.393275	-0.235111	-1.47871	-4.20778	-10.9538	-3.08826	-1.5902	-0.335409	-6.50055	0.7749545498282499	-0.495175	-0.278118	-1.99333	-0.51794	-1.04504	-0.95196	-0.784296	-1.68495	-1.01143	-8.91538	-0.37852	-4.00464	-1.03096	-0.99556	-3.12218	-1.04208	-0.726199	-1.42166	-4.35393	-0.662535	-2.08981	-1.96921	-0.808569	-1.8878	-1.64825	-1.3978	-1.76058
	1042139	0.39789664620028803	-6.66397	0.58298	0.8368325377941974	0.4002644360437829	-1.2276	-2.87474	-1.44651	-3.54499	-1.74524	1.2461271377080767	-2.16117	-0.382549	-1.32711	1.042886630115844	-0.515849	-4.69823	-1.41922	-3.40861	-2.06097	1.3567253994083033	-1.3803	0.9090788231495853	1.610921328412347	-0.775717	-1.1898	-2.74086	-2.52349	-4.30129	-1.58194	-2.25016	0.3334709718343494	-0.276781	-0.807237	-4.52949	-10.9553	-2.36856	-1.89919	-1.09508	-6.47756	-0.311831	-0.517848	-0.516072	-1.28183	-0.658022	-0.879099	-0.998215	-0.817815	-1.50355	-1.04402	-9.14397	-0.438823	-4.46432	-0.954639	-0.944962	-3.24058	-1.89339	-1.16621	-1.15925	-4.43739	-0.787484	-2.0456	-1.99844	0.3521147017396638	-2.06512	-1.75208	-0.548099	-1.1856
	1042140	1.2662459527983394	-7.11588	1.0700937391985426	2.9588775271593786	0.2679735674687263	-1.16492	-2.1993	-0.951068	-3.5205	-1.73328	1.9803927750910917	-1.23189	0.22028395803515124	-0.938101	0.6386445112887468	-0.15686	-4.36933	-1.31737	-2.93884	-0.362732	2.0629542063007578	-1.29303	1.155281548231361	0.862901	-0.617263	-0.805425	-2.64441	-2.56101	-4.0039	3.7153051838844617	-2.65576	0.6068799968484565	0.48757602331140304	-1.23847	-4.04252	-10.8681	-1.93656	-1.62611	1.649305085437213	-6.23904	-0.823736	-0.498741	-0.120586	-1.2235	-0.313908	-0.37403	-1.06956	-0.639852	-1.24652	-1.00279	-8.9204	-0.419912	-4.0309	-0.805592	-0.834547	-3.24866	-1.7817	-0.825095	-1.36044	-4.74943	-0.340719	-2.14185	-1.79917	-0.286427	-1.96295	-1.41932	-1.81015	-1.08118
	1042141	1.1500745390126772	-6.67804	-0.258895	1.9299321158734035	1.1359046661424432	-1.24172	-3.01571	-0.985793	-3.91792	-2.1965	0.38635500877460566	-2.6756	0.3058882796625441	-1.47851	-0.354267	-0.508924	-4.38101	-1.45495	-3.44459	-1.53491	1.1623296624575483	-0.49943	1.467329495884117	0.079438	0.1143108797285411	-2.03009	-3.25848	-2.36793	-4.30906	-1.76246	-2.38175	-0.762377	0.45837950401870303	-1.16546	-4.70148	-11.1152	-1.96592	-2.68433	-1.20925	-6.17755	-0.964644	-0.541402	-0.506965	-0.591937	-0.411548	-0.771119	-1.20821	-0.665722	-1.78789	-1.15421	-9.48494	-0.490266	-5.0109	-0.719867	-0.975262	-3.38319	-2.00569	-0.98907	-1.86462	-4.40733	-1.7182	-1.98169	-1.95768	-0.682299	-1.86052	-1.72986	-0.0213412	-1.77356
	1042142	1.107269397514069	-6.96427	-0.157524	-0.0802313	0.5431396888541632	-0.988689	-2.81255	-1.01184	-3.92321	-2.24902	0.5050621661614314	-2.51566	0.10203426783161734	-1.4688	-0.491698	-0.686005	-4.61919	-1.47138	-3.57793	-0.22475	1.4633768237740508	-0.0794179	1.0391551659843383	0.9473380168354094	0.11958840376609146	-1.80548	-3.08917	-2.51319	-4.45358	-1.75655	-1.71964	-0.165031	0.37084650937175506	-1.42387	-4.82354	-10.9049	-2.09798	-2.57197	-0.600876	-6.45343	-0.300508	-0.559485	-0.489805	-0.192553	-0.555593	-0.717487	-1.41138	-0.464014	-1.85554	-1.13679	-9.46333	0.21980329447241628	-4.6817	-0.7564	-1.05283	-3.32374	-1.25933	-0.883219	-1.77118	-4.50035	-1.58994	-1.99766	-2.21614	-0.45739	-1.92393	-1.50232	-1.26212	-1.97591
	1042143	0.7385654356324451	-6.86094	0.2778342908938866	-0.43648	0.2628708798641406	-1.26708	-3.16329	-1.33825	-3.70878	-2.35793	0.8818222335313529	-2.8234	-0.25841	-1.65028	-0.348002	-0.671296	-4.69996	-0.74293	-3.62212	-1.47593	1.4911793320108155	-1.26166	0.45462589258872477	0.238836	-0.2104	-1.48868	-2.56484	-1.48433	-3.46924	-1.72169	-1.74429	-0.660255	-0.395412	-1.36855	-4.38532	-10.8767	-2.50579	-2.26656	6.100102563508366	-4.58146	-0.0922487	3.0120561170182865	-0.314599	-0.539857	-0.653685	0.4503238736717096	-1.18631	-0.86902	-1.94612	-1.07762	-9.07265	4.840355953653614	-4.40521	-0.608728	-1.0289	-3.1834	1.3650886707012324	-0.740789	-1.5843	-4.47575	-1.34118	-1.99771	-1.74374	-0.98421	-1.27643	-1.35231	-0.811334	-1.00269
	1042150	-0.542568	-7.49195	1.1588900180176587	-0.913225	-0.936891	-1.20502	-3.74121	-0.705128	-3.58687	-1.95539	3.036900449730322	-2.99352	-0.512607	-1.55173	-0.222855	-0.661998	-3.17506	1.6807185287395514	-3.64521	-2.12665	0.5123632316000167	-2.70106	-0.220972	0.046550432232495734	-0.500093	-0.0621411	-3.28849	-2.12628	0.17733135448084555	-0.971669	-0.983633	-0.101329	-0.398607	-1.15516	-4.86085	-11.4931	-2.87722	-2.92672	-1.52467	-0.158029	-0.513173	11.470932644790281	0.8925210307821059	-2.45633	-0.848754	-0.264219	-1.61235	-0.961736	-1.98162	-1.18796	-9.60431	-0.429571	-4.6768	3.9521045295614834	-0.532396	-3.42865	-2.61439	-1.68818	-1.73836	-4.2614	0.13728862040461626	-2.1566	2.461989725361304	-0.714715	-2.36858	-1.70955	-1.5809	-1.3551
	1042152	0.30365924060969846	-7.31388	0.26080332576108883	0.6627268644281857	-0.415288	-1.05967	-3.00389	-0.988247	-3.84965	-2.29457	0.8341983472648038	-2.85349	-0.438126	-1.72063	-0.104084	-0.130652	-4.00309	-1.49006	-2.19769	-1.6407	1.7640796357210686	-1.99427	-0.0641266	-0.622007	-0.720615	-1.82188	-2.84579	-2.56978	-4.28062	-1.82939	-3.16612	-0.0451698	0.00496358	-1.5978	-4.55734	-11.3187	-2.59938	-2.58563	-1.17832	-6.73361	-1.00855	-0.519466	-0.396569	-1.86714	-0.715078	-1.35473	-0.292969	-0.635969	-1.9346	-1.05417	-9.01184	-0.386343	-4.82915	-0.95792	-1.04526	-3.15533	-1.80296	-1.3156	-1.64731	-4.65475	-1.43379	-2.09816	-2.3433	-0.0285513	-2.39781	-1.97658	-0.991551	-1.18467
	1042167	0.6552588519733495	-7.32417	0.22124792145481975	1.6296340539704053	0.48776632578780466	-1.27703	-2.85671	-1.56121	-3.50346	-1.27398	0.4063052696342381	-0.218691	-0.131696	-1.6456	0.1106775721402942	-0.739311	-4.97856	-1.53641	-3.55121	-1.85185	1.059210183316377	-1.34738	0.538926	-0.387007	-0.312093	-2.04369	-2.82471	-2.56426	-4.4003	1.806846481249936	-2.60921	-0.202061	-0.252219	-0.641581	-4.35494	-11.9341	-2.2022	-2.78548	-1.14997	-7.0915	-1.14404	-0.583706	-0.418783	-1.30982	-0.684739	-1.048	-0.833417	-0.882855	-2.13958	-1.09948	-9.06757	-0.476983	-4.80294	-0.941581	-1.23971	-3.1263	-1.84474	-1.10355	-1.4195	-5.31072	-1.48792	-2.16706	-2.33029	-0.206927	-2.01829	-1.88086	0.5746692402946905	-2.37984
	1042168	-0.25356	-7.07795	1.4511603072234471	1.3758840633921352	-0.384796	-1.2565	-2.73837	-1.66689	-3.66144	-1.99997	1.6431098257639654	-2.05147	0.10673086406883096	-1.10041	0.2621497723313066	-0.76013	-4.62244	-1.25876	-3.50211	-1.76631	1.580508399228565	-1.90012	0.1642759665700084	0.979762	-0.79091	-0.546424	-2.40703	-2.42922	-4.41053	0.9074697793176772	-2.149	0.3962734776950585	0.00746604	0.3144035838772947	-4.31267	-11.7931	-2.67164	-2.04502	-1.04147	-6.63245	-1.02454	-0.5573	-0.29248	-1.42512	-0.628117	-0.836323	-1.23065	-0.89552	-1.76771	-1.01099	-8.83272	-0.414793	-3.88179	-1.16924	-1.08959	-2.98108	-1.94722	-1.3468	-1.20495	-5.0839	-0.0745759	-2.16359	-2.16381	-0.0937926	-2.11575	-2.10219	-1.19021	-2.34034
	1042170	0.5412390262686246	-7.29267	1.2693721790848407	0.6632169191062965	0.30680921092072316	-1.2703	-3.01277	-1.64919	-3.87102	-2.43251	1.5231706831256626	-2.81853	0.0783313	-1.17975	0.00538301	-0.732767	-4.70932	-1.33666	-3.53739	-0.792165	2.183346481626468	-1.53977	0.046201320685590415	0.15553539233531402	0.4538446014732058	-0.95643	-2.51925	-2.49127	-4.55448	-1.90707	-1.52558	0.746409	-0.00464376	-1.54389	-4.55539	-11.2007	-2.68785	-1.90713	-1.06316	-6.42351	-0.499991	-0.518108	-0.207854	-0.780234	-0.39862	-0.793836	-1.7166	-0.849454	-1.63846	-1.02531	-8.94186	-0.445899	-4.10614	-1.131	-0.914965	-3.01688	-2.05749	-0.377513	-1.60725	-4.77162	-0.45421	-2.16146	-2.09803	-1.21591	-0.835555	-2.07348	-2.2471	-1.90566
	1042174	1.3591461349147922	-6.86126	-0.0540373	0.4045736592611423	0.5735512818895183	-1.23723	-2.04792	-1.33576	-3.69172	-2.27568	0.8775678563528467	-2.6201	-0.370104	-1.71137	-0.10377	-0.630702	-4.78187	-1.4681	-3.50633	-2.07769	2.0314444711779283	-0.918614	0.8809580790983799	-0.0923965	-0.00184144	-1.98248	-2.6326	-2.55744	-4.40126	-1.3026	-2.35851	0.2855085712913168	-0.303953	-1.41863	-4.36722	-11.161	-2.23871	-2.17119	-0.985652	-6.87343	0.7806830169776849	-0.545952	-0.358152	-1.57527	-0.521657	-0.753936	-0.0972791	-0.752667	-1.57464	-1.06746	-9.17226	-0.434007	-4.79491	-0.969907	-1.03331	-3.24332	-1.68076	-0.639347	-1.61494	-4.93103	-1.52148	-1.84892	-2.27772	0.1685226320427913	-1.75488	-1.3138	-0.0555617	-1.49881
	1042181	0.4895905285714772	-7.05786	0.6888542381309395	1.3773528924719591	0.21447407563622306	-1.2386	-2.52764	-1.46987	-3.60015	-1.61345	1.5842771447061967	-0.789951	-0.374802	0.11405840090608473	0.26438871481120657	-0.665874	-4.49901	-1.28671	-3.44906	-1.635	1.5476198039837623	-1.50995	0.6140861271112715	-0.590501	0.39764159466241367	-1.1274	-2.61471	-2.51566	-4.1512	-1.64762	-2.89233	0.8168047007927702	-0.201651	-1.30528	-4.57194	-10.819	-2.3261	-2.19422	-0.856478	-6.67426	-0.941741	-0.526974	0.20844774025892152	-1.45771	-0.660219	-1.09151	-0.304755	-0.800346	-1.56106	-1.03088	-8.88831	-0.360316	-4.25563	-1.05006	-0.92329	-3.16209	-1.65986	-0.890768	-1.50206	-5.16469	-0.919659	-2.07843	-2.13851	0.10992674984934414	-2.15922	-1.6594	0.42089778973351655	-1.48206
	1042182	-0.289021	-7.10249	0.14153169925995457	-0.127295	0.0826468	-1.3815	-1.22688	-1.29589	-3.70176	-1.96826	0.9295347048210673	0.00716768	-0.291251	-1.39695	0.45290251596361525	-0.511889	-4.05081	-1.38258	-3.50098	-1.70547	1.1167531448819854	-1.86785	0.4123419505144701	-0.18105	-0.975219	-1.87587	-3.1625	-2.42592	-3.49716	-1.36205	-2.17301	-0.607433	-0.250896	2.9480147042669134	-4.7369	-11.3968	-2.07209	-2.84003	-1.42855	-7.06213	0.8135074739165116	-0.0245633	0.30442283093538147	-0.983097	-0.611135	-1.40259	-1.40167	-0.735617	-2.14587	-1.14201	-9.5186	-0.497903	-4.71318	-0.608569	-0.99954	-3.39706	-2.40142	-1.45455	-1.52185	-5.14312	-1.72168	-2.14649	-2.34535	-1.17633	-1.93427	-1.35295	-0.548527	-1.79634
	1042200	0.9356745323293465	-6.69912	0.4723474545494488	1.7461626075456311	1.1413006000601722	-1.22209	-3.48676	-1.50126	-3.81692	-2.40904	0.8152796008929508	-2.65282	0.365658	-1.44106	-0.184912	-0.728503	-4.77296	-1.40113	-3.60668	-2.13851	1.81954	-0.88018	0.9878653567955307	0.8953296895058435	-0.00280685	-1.52307	-2.81098	-2.5011	-4.47894	-1.99173	-1.69397	-0.0434083	-0.119853	0.4946033567515358	-4.55254	-11.0851	-1.87084	-2.09673	-1.05442	-5.75865	-1.05807	-0.525215	-0.0427959	-0.542069	-0.724351	-0.766613	-1.47399	-0.876275	-1.48835	-1.06113	-9.08699	-0.423914	-4.50594	-0.957089	-0.991514	-3.09689	-1.88484	-1.03846	-1.56048	-4.33784	-1.07213	-2.13353	-1.92559	-0.00315623	-1.91097	-2.06239	-1.65859	-2.03912
	1042202	0.5302372568599358	-6.82209	0.9813456724424364	2.3229732221958113	0.3787789092126977	-1.09638	-2.9716	-1.61288	-3.80648	-2.20831	1.7577646630193686	-2.75652	-0.173856	-1.22426	0.10729306355950015	-0.60779	-4.6612	-1.13223	-3.56681	-2.08407	1.6581188778545912	-1.32098	0.6965600672347602	0.7505356740308908	-0.0769901	-0.598117	-2.54067	-2.50476	-4.32744	-1.84128	-2.0853	0.5360469641057586	-0.105885	-0.890141	-4.17175	-10.7907	-2.20943	-1.54695	-0.823441	-6.28878	-0.876488	-0.51709	-0.0943523	-1.1515	-0.609881	-0.267466	-0.826369	-0.83923	-1.41395	-1.01905	-8.98404	-0.406943	-4.06278	-0.934035	-0.926614	-3.18823	-1.69626	-0.635902	-1.392	-4.18298	-0.0996303	-2.12448	-1.74664	0.37173231420379066	-1.91004	-1.92085	-1.28436	-1.81616
	1042203	0.8438109071484269	-6.14527	0.0307148	0.2930866145743795	0.24340426014701827	-1.10763	-1.18822	-1.10008	-3.87024	-2.22796	0.6762220665318158	-2.78655	-0.349219	-1.26719	-0.361944	-0.169995	-4.55426	-1.21038	-3.57449	-2.1525	0.5846754314804619	-2.30344	0.765171	0.3064403482664838	-0.755071	-1.5802	-2.5597	-2.51564	-4.43802	-1.16484	-2.32034	-0.54511	-0.300168	-1.13626	-4.24644	-10.7718	-2.12838	-2.2897	-0.825994	-6.04702	3.527516477575366	-0.472145	-0.161721	-2.19498	-0.0959781	-0.706098	-0.68966	-0.750243	-2.17295	-0.999013	-9.1386	-0.378287	-4.15705	-0.775556	-1.15495	-3.03162	-1.46947	-0.523869	-1.56887	-4.04146	-1.22232	-2.12868	-1.71931	-0.492253	-1.55348	-0.235378	0.0928537	-1.6957
	1042207	1.5051007629066975	-6.60763	0.15183363962732926	0.31475854662491565	-0.0158328	-1.23761	-1.6814	-0.609594	-3.39408	-0.352491	0.796953	-1.91463	-0.428697	-1.49722	-0.014517	-0.122964	-3.41765	-1.41965	-2.34338	-0.52823	2.3165642231271923	-0.234925	0.8294218346431377	0.27991183991875235	-0.152321	-1.91184	-2.91879	-2.4712	-4.33639	-1.29063	-2.72715	0.15441948508368142	-0.21902	0.13383361413272565	-4.27316	-11.0326	-2.41055	-2.259	-1.1811	-6.60054	0.13680768337389734	-0.330765	-0.43941	-1.15839	-0.6604	-1.13485	-1.0785	-0.365663	-1.60357	-1.08934	-9.31806	-0.46854	-4.78219	-0.595658	-1.02356	-3.32223	-1.84	-0.927764	-1.46888	-4.58458	-1.60288	-2.07487	-1.87466	-0.347897	-1.99422	-1.71193	-1.45925	0.3382075550192586
	1042208	0.9926577270023761	-6.44018	0.4498261510372895	0.41495548769975726	-0.148376	-1.16592	-2.27931	-1.00916	-3.78314	-2.18435	0.9853431099936183	-2.67839	-0.336364	-1.45856	-0.23453	-0.575081	-4.50638	-1.26984	-3.52079	-1.67824	0.6672526863855691	-1.82968	0.5376168030302949	0.17429600311253865	-0.303178	-1.17685	-2.56614	-2.51729	-4.29536	-1.29213	-1.73896	-0.314081	-0.161257	-1.32835	-4.22014	-10.8062	-2.34143	-2.03316	-0.515631	-5.94771	3.9514335250108537	-0.501835	-0.115371	-1.76583	-0.171116	-0.413613	-0.865627	-0.661168	-1.88287	-1.04242	-9.13198	-0.294283	-3.77914	-0.745395	-1.05743	-3.20171	-1.01986	-0.517563	-1.51688	-4.13438	-1.02834	-2.13751	-1.79809	-0.472557	-1.76632	-0.870168	-1.04162	-1.76811
	1042212	0.8984542880468269	-7.46364	0.35069488158158973	1.6519248591937175	0.6855452857122368	-1.35854	-2.806	-1.71684	-3.91056	-2.38236	1.2442314131534196	-2.88246	-0.0964061	-1.80508	-0.236423	-0.661679	-4.96845	-1.44688	-3.61966	-2.13955	2.5724375555569123	-1.08743	1.0150988883803154	1.0654371859368872	0.0901068	-1.69863	-2.89427	-2.52099	-4.53088	-1.89762	-2.68318	0.37402417460936616	-0.171555	-0.949505	-4.76909	-11.2842	-2.07476	-2.29752	-0.923525	-7.09526	-0.994912	-0.565418	-0.211588	-1.10081	-0.664794	-0.92168	-1.06355	-0.875293	-1.36091	-1.12335	-9.29172	-0.460561	-4.68596	-1.02621	-0.938372	-3.31959	-1.96936	-1.0509	-1.76279	-5.21827	-1.18915	-2.13443	-2.32573	-0.454212	-2.13122	-2.04363	-0.814201	-1.84333
	1042213	-0.693469	-6.26352	0.19839322446034682	-0.369033	0.14602175029425765	-1.32461	-2.73403	-1.74032	-3.87906	-2.41044	0.854947	-2.98035	0.28834401770414464	-1.57311	-0.359716	-0.663135	-4.91164	-1.49773	-3.62746	-2.14064	0.973504	-1.57381	0.829754	0.0965606	0.6365196790098746	-1.67228	-3.00363	-2.42319	-4.58067	-2.07167	-1.68648	-0.562885	0.3836963726599029	0.754317	-4.37136	-10.9425	-2.55677	-2.68254	-1.1997	-6.81677	-1.12158	-0.578226	-0.402811	-0.274508	-0.354152	-1.28778	-0.724548	-0.883038	-1.68959	-1.12659	-9.22692	-0.46139	-4.66493	-1.1945	1.0679267905573642	-3.26076	-2.12837	-0.852457	-1.8117	-4.6879	-1.41133	-2.13286	-2.39022	-0.599796	-1.12053	-2.16458	0.46355397490010436	-2.52035
	1042217	-0.21966	-6.60403	0.6234302903032045	3.2268065092545237	0.0566079	-1.18204	-2.87139	-1.25167	-3.58075	-1.94	1.3671702962489836	-2.63943	-0.398229	-1.523	-0.0725894	-0.655999	-4.43405	-1.29906	-3.3748	-1.6483	1.1915955235771212	-0.890841	1.1913390840971707	-0.507566	0.0423084	-1.39059	-2.64527	-2.37546	-3.94729	-1.57966	-2.74394	-0.0143807	-0.178013	-1.17041	-4.43045	-10.5475	-2.09428	-1.79425	-0.782996	-6.12625	-0.904993	-0.521767	0.5739836498608673	-1.48835	-0.704494	-0.801886	0.11022565091154797	-0.718834	-1.34705	-1.02458	-8.94928	-0.352692	-4.14522	-0.87385	-0.858836	-3.12696	-1.57341	-0.91146	-1.25632	-4.7074	-1.0218	-2.09519	-1.81666	0.2960711523879029	-1.81064	-1.9075	0.14986738098537875	-1.52359
	1042225	0.8571602120826927	-6.91805	1.3351211797265998	1.321618902008436	-0.537278	-1.12042	-3.06757	-0.256278	-3.71085	-1.84585	1.7092817331396895	-2.15842	-0.397903	-0.677974	0.39700626575855724	0.3031444932377884	-2.6867	-1.16728	-0.527579	-1.19736	1.932274835052582	-2.03625	0.42103860919408725	0.3924385842640672	-0.824596	-0.263671	-2.75649	-2.44224	-4.14402	-1.76292	-2.59126	0.40903177632528015	0.4686492754995449	-0.883001	-4.23716	-10.8654	-2.27283	-1.92168	-0.938159	-5.87729	-1.01149	-0.53329	0.0625365	-1.81875	-0.606565	-0.865159	-0.723496	-0.0907953	-1.46191	-0.991234	-8.80551	-0.358435	-4.16841	-0.919541	-0.849707	-3.03717	-1.64573	-0.934765	-1.43918	-4.05797	-0.133159	-2.1399	-1.96386	0.4708321808966856	-2.19203	-1.64248	-1.91993	-1.19966
	1042226	0.8837385942078751	-7.06676	0.844782	1.5132927396276514	-0.140607	-0.982492	-3.15546	-1.30546	-3.9621	-2.17422	1.3059188563360744	-2.83059	-0.439876	-1.02897	0.00681647	-0.535983	-4.13066	-0.954722	-2.61087	-1.01137	1.921371593810286	-1.46551	0.39647459203823476	0.370025	-0.834209	-0.648906	-2.97353	-2.36932	-4.427	-2.01143	-2.62816	0.6535276465822102	-0.0268781	-1.40239	-4.58727	-11.3545	-1.73926	-2.24245	-0.996712	-5.89913	-1.06962	-0.518444	-0.335662	-1.94132	-0.744006	-0.903895	-1.42454	-0.721315	-2.00755	-1.02996	-8.95607	-0.388292	-4.50168	-1.01093	-1.0149	-3.14016	-1.79997	-1.06859	-1.76387	-4.18346	-0.399261	-2.12288	-1.98819	0.2069618363381708	-2.20145	-1.83182	-1.58875	-1.50448
	1042229	-0.596272	-7.2102	1.3996476739548909	-0.150301	-0.200579	-1.19544	-3.20914	-0.791761	-3.75121	-2.33286	1.380013289285546	-2.40343	-0.441414	-0.800595	0.22097722372476938	-0.29902	-2.9117	-1.28562	-2.44864	-0.607914	1.9128238614342816	-2.72014	-0.0390357	-0.222641	-1.10743	-0.204136	-2.52433	-2.41095	-4.5216	-2.11066	-2.09665	0.1627175511385789	0.10651653381789547	0.4794025245451333	-4.44072	-11.5028	-2.19237	-2.39481	-1.07575	-5.89913	1.16718	-0.537151	0.18891754375660688	-1.66794	-0.588998	-0.996779	-1.6807	-0.486792	-2.128	-0.998583	-8.64599	-0.351455	-3.92176	-1.08642	-1.10258	-3.03838	-1.73794	-1.13139	-1.71449	-4.26862	-0.257233	-2.14657	-1.82603	-0.75834	-1.19231	-1.67326	-0.924065	-1.57682
	1042238	0.44340892075322036	-6.35952	2.0188134850224233	0.7401928281554452	0.5503170649644166	-1.12108	-2.57592	-1.32532	-3.50415	-2.32332	2.4696686441025877	-2.71246	-0.347589	-0.528593	0.7783490564879282	-0.595773	-4.18434	-0.900841	-3.39241	-2.16038	0.9407098964531148	-1.08591	0.6579985518332812	0.3022264969368003	-0.248275	0.1114431020355257	-1.73292	-2.42955	-4.33107	-1.70394	-1.23642	1.578948228758752	-0.188744	-1.37083	-3.79456	-10.0291	-1.69826	-0.82669	-0.56607	-5.34674	0.4073282701182594	-0.539412	0.5659100099581716	-1.10023	-0.376797	0.1794437746142071	-0.521894	-0.693032	-0.786248	-0.840872	-8.0501	-0.265938	-3.38384	-0.963373	-0.800639	-2.54421	-1.44284	-0.561032	-0.742431	-4.33061	0.42710403232455085	-2.13278	-1.54579	-0.0775822	-1.40782	-1.11704	-0.310012	-1.32255
	1042239	-0.320421	-6.88138	0.10504892776384081	1.072438456968351	1.1473598380236198	-1.25158	-3.05837	-1.56105	-3.82995	-2.34625	0.2969314390808289	-2.8158	0.7743621539270363	-1.36786	-0.295567	-0.656599	-4.82724	-1.40172	-3.63436	-1.00544	1.5160413775009705	-0.224128	1.116589252169279	0.4380646210457352	0.3842111987521131	-1.84782	-2.97085	-2.50783	-4.64579	-1.91069	-0.89035	0.2948317715185763	-0.0813095	1.770260212145436	-4.74181	-11.3042	-1.62948	-2.62183	-1.3022	-6.22034	-1.0558	-0.578082	-0.285648	-0.332481	-0.229321	-0.897676	-1.21033	-0.842468	-1.90667	-1.13284	-9.23899	-0.459281	-5.05434	-1.03691	-1.04354	-3.12994	-2.14431	-1.05889	-1.7861	-4.69703	-1.31996	-2.15051	-2.09957	-0.611255	-1.73121	-1.99917	-0.285403	-2.33234
	1042241	1.0848532060791574	-6.56743	1.2340142445076052	2.3968023744075846	0.25438706952427204	-1.1133	-2.76422	-1.47084	-3.54787	-2.16426	2.0603552227943625	-2.67389	-0.314859	-1.0902	0.3464243908795467	-0.622931	-4.69652	-1.18099	-3.55879	-2.06667	1.8929489342398893	-1.48206	1.0195769310490017	0.10785172346307893	0.1831633213822589	-0.588707	-2.2739	-1.73833	-4.10092	-1.36858	-2.06093	0.3643570880186598	-0.16107	-0.779001	-4.07882	-10.5125	-2.01569	-1.34246	-0.680986	-5.69222	-0.520525	-0.495192	-0.119313	-1.38328	-0.664094	-0.103389	-0.632735	-0.826322	-0.939589	-0.938515	-8.62172	-0.356836	-3.63485	-0.75817	-0.88371	-3.08348	-1.55172	-0.555318	-1.18743	-4.07578	-0.0428514	-2.04166	-1.45781	0.7487157574202408	-1.75197	-1.59639	-1.1389	-1.10735
	1042251	-0.0977318	-6.42968	1.2131731562787758	0.36694261895899744	-0.16258	-1.1448	-1.62673	-1.24576	-3.49751	-1.63006	1.8606529965734364	-0.840065	-0.28788	-1.04102	0.40339090109559167	-0.323438	-3.97978	-0.946438	-2.66065	-1.73279	1.7210896314289486	-1.19795	0.876653	0.0646917	-0.73511	-0.552545	-2.60942	-2.34039	-3.50123	-1.52279	-1.33618	0.5146414185602921	0.0589688	0.1522698692798652	-4.46055	-10.4735	-2.14282	-2.07522	-0.476242	-5.8703	-0.943096	-0.340625	1.5789537990065858	-0.640046	-0.648549	-0.898648	-0.779358	-0.739255	-1.4295	-1.05418	-8.97335	-0.103829	-4.12005	-0.434415	-0.843352	-3.12831	-1.2741	-0.954275	-1.28069	-4.21929	-0.416246	-2.11614	-1.63503	-0.385321	-1.25919	-1.59751	-1.24146	-1.41384
	1042269	-0.267079	-6.80559	-0.00863492	0.19903438846448282	0.7206699692027154	-1.28114	-3.02661	-1.61332	-4.05221	-2.51213	0.18693680119015846	-2.84545	-0.231385	-1.56208	-0.555822	-0.50135	-4.80229	-1.37042	-3.45143	-2.10559	1.5918639416698437	-1.79101	0.41030458313928286	0.8244721313325587	-0.845693	-1.87696	-2.95553	-2.18117	-4.60488	-1.99779	-2.23647	-0.941065	-0.306418	-0.910211	-4.80707	-11.4426	-2.41657	-2.60256	-0.526021	-6.51796	-0.868964	-0.56591	-0.4217	-1.4269	-0.576498	-0.990549	-1.62754	-0.899683	-2.25245	-1.13044	-9.21382	0.4182563579294098	-4.39137	-0.988546	-1.18214	-3.10963	-0.587531	-1.0095	-1.77198	-4.73637	-1.559	-2.12951	-2.29791	-0.0177465	-1.04259	-1.78782	-0.265868	-1.67024
	1042270	-0.635858	-6.78419	0.9286116477380073	0.4208740028025077	-0.890405	-0.998135	-2.45973	-1.70267	-3.59153	-1.82057	1.4867048982734037	-2.57502	-0.442716	-1.71966	0.336556	-0.701051	-4.97334	-1.24727	-3.48848	-1.91393	1.29628	-1.30106	0.2536916717284609	1.4845148282382412	-0.568526	-1.67427	-2.10833	-2.55194	-4.49807	-1.73298	-2.57536	0.0860591	-0.362289	-1.59741	-3.95384	-10.857	-3.43197	-1.7015	-1.08962	-6.98258	-1.08974	-0.539873	-0.260745	-1.28596	-0.734933	-1.21267	0.6337508753458955	-0.826412	-1.28772	-0.955428	-8.70642	-0.434038	-4.38169	-1.21828	-0.984355	-3.03834	-1.90254	-1.4695	-1.03555	-4.98022	-0.994847	-2.1136	-2.33208	-0.160703	-2.32187	-1.73208	-1.1846	-1.87092
	1042276	1.494288565876407	-7.12323	0.22349598974100987	0.3441534381007069	0.9406100698579417	-1.10196	-2.786	-1.08836	-3.94472	-2.43781	0.8631266352855309	-2.76791	-0.0241282	-1.4514	-0.349523	-0.68404	-4.69971	-1.43077	-3.53537	-0.680666	2.1794039993265555	-0.0494493	1.6708468872469775	1.1170914443215498	0.3481459995588721	-1.54349	-3.009	-2.48795	-4.44528	-1.81281	-1.02223	1.026316183403083	0.26554059991941437	-0.991307	-4.68119	-10.986	-1.72904	-2.2752	-0.996977	-6.18861	-0.49238	-0.542862	-0.361703	-0.681214	-0.616812	-0.266952	-1.45128	-0.498718	-1.34932	-1.10074	-9.37631	-0.344003	-4.51832	-0.757077	-0.922431	-3.33626	-1.7585	-0.683745	-1.7382	-4.53491	-1.41406	-2.15071	-1.88572	0.2252760840430304	-1.33336	-1.66581	-1.53492	-1.58443
	1042277	0.17623226406094475	-6.45551	1.0637415145040967	0.23957812227656736	0.3490790702737337	-1.211	-1.83411	-1.20661	-3.62643	-2.32512	1.6183615863967646	-2.74654	-0.405944	-1.16707	-0.110127	-0.276678	-4.61058	-1.32512	-3.52577	-2.22496	1.867109964433104	-1.62389	1.2209799961173036	0.5219228012294311	0.6761528849153671	-0.938043	-2.51663	-2.22689	-4.3366	-1.3186	-1.39957	0.15451140265455177	-0.313714	1.9143224089850468	-4.31217	-10.6874	-1.8311	-1.91973	-0.851627	-6.32412	1.4507161501414896	-0.512012	0.4964358896373426	-0.642492	-0.456077	-0.651048	-0.515551	-0.72285	-1.29733	-1.03077	-9.08985	-0.416511	-4.15024	-0.916887	-0.892282	-3.26482	-1.80685	-0.591039	-1.50985	-4.66363	-0.686929	-2.02684	-1.80425	-0.756951	-0.256866	-1.00745	-0.370298	-1.65332
	1042281	0.7944686464983065	-7.02055	0.9890309070345568	1.4748974375963264	0.261156	-1.31846	-2.65206	-1.67317	-3.62118	-2.31976	1.7991026465102036	-2.85643	0.6819324273074923	-1.31378	0.0092967	-0.696735	-4.88807	-1.3652	-3.56725	-2.06077	2.027989698136171	-1.10487	0.999824	0.6477831200288272	0.2524100996620576	-0.949621	-2.60499	-2.37076	-4.38429	-1.88059	-1.56954	0.2010829890193388	0.2166642758358958	-1.50372	-4.57959	-10.777	-1.81332	-2.07685	-0.447154	-6.62359	-1.00063	-0.563559	0.10775976468822004	-0.538779	-0.342794	-0.758569	-1.19684	-0.849802	-1.11797	-1.05783	-9.03681	-0.410666	-4.24133	-1.16768	-0.513129	-3.12243	-1.98296	-0.574596	-1.42624	-4.93177	-0.564126	-2.1476	-2.14578	-0.481413	-1.90575	-1.93846	-1.41019	-2.09915
	1042283	2.4945349287520817	-6.90039	-0.346145	0.35357990919273236	1.5309644969341456	-1.35643	-2.47246	-1.3612	-3.92661	-2.1592	-0.0319875	-2.58769	-0.441596	-1.36663	-0.374118	-0.553894	-4.99697	-1.52584	-3.71605	-2.08815	1.5139685518589667	0.5298443950104222	1.141782778397122	-0.0653693	1.245505990726131	-2.24524	-3.1865	-1.64152	-4.41661	-1.66582	-1.7588	-0.936257	-0.325258	-1.51283	-4.79199	-11.0391	-0.998763	-2.74109	-1.3267	-6.70319	0.7661990229286358	-0.526127	-0.0174419	-0.77247	-0.585619	-0.55523	-1.31351	-0.806614	-1.85933	-1.17226	-9.83311	-0.495298	-5.24361	-0.933613	-1.07243	-3.48014	-2.16732	-0.265199	-1.90501	-4.6868	-2.01605	-2.1257	-2.47432	-0.74718	-1.72525	-1.14709	-1.11511	-1.7212
	1042286	0.6945224014164285	-6.78361	0.9058540947336843	-0.0650201	-0.0517569	-1.27913	-3.1568	-1.41089	-3.51003	-2.07517	2.0095523665188275	-2.90981	-0.441266	-1.34067	-0.11217	-0.688224	-4.34001	-0.648401	-3.5475	-2.00042	1.8178596392126887	-1.82437	0.16261046650823965	-0.544061	0.40442239135610225	-1.16753	-2.6394	-2.4552	-1.89068	-1.41573	-1.44191	-0.216353	-0.36272	-1.48446	-4.50753	-10.8801	-2.09569	-2.4627	-0.851209	10.2593	0.016888829093617667	0.6302870047030402	0.8385615141504342	-0.813253	-0.609515	-0.927085	-0.0833197	-0.889182	-1.70557	-1.0614	-9.09873	-0.313984	-4.45045	0.0643629	-0.895282	-3.18907	-1.53798	0.17187071425628828	-1.58551	-4.50327	-0.812493	-1.99675	-1.87799	-1.18727	-0.823267	-1.62025	-0.948054	-1.85943
	1042287	0.9472029896694205	-6.8294	-0.257176	0.38447843585367086	0.7983622075852358	-1.36284	-3.17883	-1.34572	-3.12529	-2.14969	0.4089566667288812	-2.91459	0.11566620079963048	-1.4918	-0.494736	-0.637529	-4.78776	-1.50298	-3.5994	-1.7187	1.341640795591696	-0.887113	0.7247747541115367	0.2767921814900756	-0.846773	-2.05473	-3.31394	-2.5191	-4.2723	-1.8565	-3.04647	-0.693664	-0.0691	-1.45581	-4.95694	-11.4962	-1.64811	-3.16248	-0.698944	-6.35822	-0.91432	-0.429695	0.14774656007209375	-0.846172	-0.238337	-1.1706	-1.57883	-0.907911	-2.15734	-1.19782	-9.56943	-0.451932	-5.07265	-0.940541	-1.03113	-3.32469	-1.54735	-1.14945	-2.09049	-4.34562	-1.79423	-2.11559	-2.30953	-0.961467	-2.03371	-1.48066	-0.826315	-1.81607
	1042307	0.021195	-6.80325	1.0665247070403867	2.3027111506250537	0.589992	-0.978235	-2.94813	-1.6159	-3.71893	-2.30606	1.416557790665233	-2.73484	-0.33437	-1.11589	0.049092612864580436	-0.714247	-4.56532	-1.05811	-3.57979	-2.09249	1.1679500680948272	-1.9613	0.3540426850394391	-0.0850893	-0.403739	-0.724606	-2.62452	-2.50575	-4.51079	-1.85929	-1.99762	0.38377022645786596	-0.239765	-0.658763	-4.5325	-10.8961	-2.28885	-1.91769	-1.03598	-6.19985	-1.0166	-0.563326	-0.356964	-1.04604	-0.127124	-0.719838	-0.821247	-0.857467	-1.60617	-1.02917	-8.85478	-0.402966	-4.12041	-1.03453	-0.987692	-3.00955	-1.81819	-1.10654	-1.29778	-4.57479	-0.395141	-2.16194	-1.95671	0.4425398616287902	-1.99266	-2.12679	-0.543558	-1.40794
	1042310	0.44155600372556286	-7.06136	0.3592933775645519	1.7215671100692533	0.092206	-1.19545	-2.72521	-1.72156	-3.94694	-2.10086	1.0858440861151835	-1.41318	-0.335027	-1.18087	0.5022833973601185	-0.757614	-4.99281	-1.40513	-3.61076	-2.08891	1.103512140347651	-1.53087	0.29220367873141156	-0.477111	-0.500386	-1.94425	-2.67443	-2.57087	-4.57808	-1.71671	-2.51815	-0.0446767	-0.219669	-0.86917	-4.21233	-10.9429	-2.94864	-2.13766	-1.14117	-6.93734	-1.16269	-0.574589	-0.467352	-1.29555	-0.812667	-1.13946	0.24970378694188095	-0.869241	-1.5279	-1.01586	-8.96837	-0.445092	-4.57458	-1.15021	-0.976491	-3.13158	-1.90575	-1.19989	-1.30988	-4.85699	-1.32077	-2.13719	-2.2179	0.013807346826766806	-2.26634	-2.29752	-0.636932	-1.40053
	1042312	0.6846906353682968	-6.68477	1.0194341639860953	0.633742	0.15018011181707952	-1.11592	-2.67188	-1.6206	-3.69676	-2.19966	1.654858649328172	-2.65022	-0.253804	-1.01443	0.19817694803235267	-0.661045	-4.73471	-1.02335	-3.60231	-1.93449	1.5838681319716352	-1.53017	0.4038336600530122	0.014929862597153539	0.41043055588372906	-0.613852	-2.52732	-2.50414	-4.34255	-1.75908	-1.4936	0.40119527662155624	-0.000385064	-1.38271	-4.22593	-10.8384	-2.48287	-1.52493	-1.00987	-6.15611	-0.81702	-0.511913	0.040439433971057516	-1.63051	-0.687471	-0.595342	-0.952224	-0.846422	-1.55618	-0.975105	-8.98717	-0.412153	-4.08942	-1.03823	-0.977565	-3.16365	-1.95426	-0.720867	-1.28242	-4.32064	-0.214256	-2.12738	-1.77338	0.744801	-2.04286	-1.99604	-1.18541	-1.88687
	1042313	1.062542553580955	-6.88719	0.9249981536700195	1.9558105623145114	0.0675523	-1.17058	-3.2489	-1.63234	-3.6446	-1.81358	2.010648856854017	-2.60934	-0.0765346	-1.31572	0.3287239892375431	-0.71677	-4.67949	-1.26175	-3.52425	-1.98392	1.5456210326448383	-0.997337	0.6692683978330792	0.4712088225158208	-0.405603	-0.94017	-2.24366	-2.54546	-4.1402	-1.55362	-2.37424	1.089670472602842	-0.0264775	-1.32029	-4.26937	-10.5286	-2.35992	-1.30268	-0.799797	-6.24726	-0.866447	-0.438862	-0.259168	-1.16609	-0.601442	-0.454557	-0.692835	-0.805973	-0.917379	-0.955569	-8.69022	-0.389854	-4.09505	-0.884425	-0.848283	-3.05297	-1.69607	-0.677313	-1.23056	-4.76105	-0.181263	-2.07377	-2.00174	0.27404806729538167	-2.0295	-2.10599	-1.49423	-1.5588
	1042314	0.4929336743578497	-7.16239	-0.19183	0.7651496131535509	0.2206677961623153	-1.28412	-3.14675	-1.61782	-3.85198	-2.19809	0.5829073931854812	-2.0488	-0.302355	-1.77552	-0.0665294	-0.742322	-5.15753	-1.52773	-3.59969	-1.88057	1.2310832930329823	-1.1985	0.46747099062522146	-0.292284	0.24071913729656827	-2.29267	-3.01188	-2.50863	-4.43376	-1.79486	-1.79455	0.49166548800912757	-0.230039	-0.974294	-4.72964	-11.157	-2.58252	-2.53307	-1.26897	-6.85308	-0.984204	-0.561091	-0.426515	-1.21075	-0.685246	-0.888072	-0.417029	-0.872021	-1.81607	-1.1062	-9.42305	-0.481636	-4.82651	-1.05971	-1.052	-3.3472	-2.13854	-1.18914	-1.69576	-4.84555	-1.88168	-2.04594	-2.26267	-0.178841	-2.19741	-1.93253	-0.374639	-2.36317
	1042319	-0.85189	-6.75141	0.38588112787595835	0.7367021415812799	-0.722277	-1.26675	-3.30665	-1.66256	-3.98178	-2.33871	1.4162098105958343	-2.83556	-0.157328	-0.919868	0.6838032310241691	-0.651142	-4.67836	-1.31101	-3.6092	-2.09863	0.11176153912466942	-2.17017	-0.255263	0.5523822396458349	-1.14963	-1.13209	-3.04464	-2.4863	-4.4019	-1.77477	-2.32974	0.10916369328262739	-0.183052	-1.52878	-4.78816	-11.0644	-2.97084	-2.34993	-1.11226	-6.62476	-1.0415	-0.54299	1.2986900540040038	-1.87374	-0.711247	-1.47355	-0.89381	-0.887443	-2.12884	-1.08988	-9.15727	-0.407925	-4.37242	-1.22646	-0.943967	-3.17994	-1.94679	-1.44971	-1.78316	-4.53731	-0.984513	-2.03495	-2.05226	0.5277225169829112	1.5537975488404607	-1.92462	-0.833534	-2.41943
	1042322	0.6429631089075534	-7.04612	1.1161879491249749	1.226243885834347	0.0331315	-1.17929	-1.96402	-1.50137	-3.56612	-1.87278	1.857907244878526	-1.16997	0.012019734401074561	-1.09025	0.12134544164545737	-0.63743	-4.25917	-1.11498	-3.12961	-1.78259	1.877226718535854	-1.41353	0.9989691974342444	0.17862342103445578	0.2762207112953352	-0.83682	-2.72837	-2.4818	-3.73589	-1.62919	-1.61149	-0.203671	0.3013883541888651	-1.35922	-4.47068	-10.9306	-2.34085	-2.18859	-1.04241	-6.39479	-0.936388	-0.485509	-0.00710703	-1.31735	-0.416445	-0.96512	-0.890861	-0.808384	-1.55622	-1.06072	-8.99796	-0.392953	-4.30482	-1.00679	-0.883305	-3.11628	-1.99451	-0.418093	-1.27565	-4.435	-0.840734	-2.12331	-2.04144	-0.0521729	-0.733074	-1.8181	-1.27575	-1.55303
	1042323	0.5119536961050332	-6.99066	0.33122613841110815	1.5301046873698976	-0.121507	-1.2173	-3.07164	-1.2055	-3.62441	-0.672961	1.1108487162734848	-2.63487	-0.426379	-1.59549	-0.0507905	-0.563751	-4.21731	-1.24095	-2.52632	-1.86455	1.9111129241895168	-1.20352	0.19875620704957783	-0.643814	-0.449729	-1.68324	-2.73589	-2.55229	-4.45134	-1.80432	-3.06698	-0.22192	-0.178338	-1.53855	-4.49159	-10.7334	-2.52264	-2.10355	-1.10717	-6.60476	-1.07852	-0.491483	-0.000993096	-1.46663	-0.674972	-1.24399	0.2806459550916586	-0.716944	-1.6314	-1.04258	-8.94152	-0.415802	-4.51078	-0.952837	-0.933668	-3.13381	-1.80891	-1.10262	-1.50951	-4.6508	-1.23478	-2.11967	-2.07456	-0.0959855	-2.2032	-1.85643	-0.075805	-1.31668
	1042338	0.7995051365744748	-6.04315	0.4072861604174465	0.8794634225464296	0.591757	-1.21269	-2.96129	-1.19915	-3.6395	-2.48695	0.7937647995254248	-2.81169	-0.394223	-1.16236	-0.128436	-0.277378	-4.57356	-1.34717	-3.52769	-1.95338	0.9157856108261859	-0.983588	0.8451915033610113	0.34840393244459533	-0.748396	-1.54108	-2.34196	-2.48124	-4.51497	-1.74836	-1.86583	0.3620506290042414	-0.290563	-1.54628	-4.49394	-10.9342	-2.26306	-2.32762	-0.937987	-6.31369	0.2541609302092308	-0.573316	1.5679451568842055	-1.39439	-0.398908	-0.771261	-0.686268	-0.785806	-1.81191	-1.06628	-8.9406	-0.418476	-4.21236	-1.07344	-1.08572	-3.01534	-1.74428	-0.783982	-1.45381	-4.64447	-1.0276	-2.17002	-2.07442	-0.0268179	-0.655546	-1.27649	0.4731655908969418	-1.68069
	1042340	1.0995506704742917	-6.4267	-0.322244	0.3231205429758572	0.4029188925980468	-1.30761	-3.56869	-0.515554	-4.19323	-2.4179	-0.0863813	-2.88112	-0.234361	-1.86517	-0.53418	-0.418695	-3.8674	-1.59937	-2.51532	-1.88502	1.6193895368028943	-0.0051462	0.3197215976560866	-0.211799	-0.555604	-2.35452	-3.2967	-2.57593	-4.68692	-1.9752	-1.36219	0.14585249234159844	0.12430148204733853	-1.32385	-4.7153	-11.4226	-2.79864	-2.88084	-1.43606	-7.02567	-1.17522	-0.600351	-0.561066	-0.857414	-0.836404	-1.31558	-1.2571	-0.108491	-2.12266	-1.17072	-9.5219	-0.518572	-5.30383	-1.09276	-1.13468	-3.31664	-2.15233	-1.34042	-1.92683	-5.23705	-2.08624	-1.92533	-2.51323	-0.441153	-2.28002	-2.26816	-0.8492	-2.13494
	1042346	1.2426696862230673	-6.77663	0.2164488189426986	1.4672966513876948	0.6067766612109097	-1.12991	-2.87692	-1.64175	-3.78633	-2.07678	1.1467423529944671	-2.73524	-0.447869	-1.71737	-0.00688423	-0.73054	-4.96697	-1.17592	-3.50173	-2.06395	2.1649780943418233	-0.912389	0.6124417017885634	-0.0878908	-0.129178	-1.82765	-2.75208	-2.55903	-4.48663	-1.6288	-2.40591	0.9475571276530307	-0.302204	-1.49377	-4.54979	-11.324	-2.66703	-2.03335	-1.0078	-6.68602	-0.975457	-0.55708	-0.202918	-0.926395	-0.787287	-0.913795	-0.806554	-0.839064	-1.61852	-1.00909	-8.97966	-0.438481	-4.48525	-1.0302	-1.01431	-3.19611	-1.84695	-0.928131	-1.61279	-4.80086	-1.42735	-2.08807	-2.17874	-0.317361	-2.20543	-2.07436	-0.724744	-1.74343
	1042352	-0.0661867	-7.07812	1.5689392022570912	0.10098286900315732	0.2897514402316053	-1.27059	-2.50973	-1.61259	-3.71263	-2.32745	2.21017	-2.82165	-0.403026	-1.35607	0.025351614655731824	-0.591977	-4.75933	-1.22852	-3.42007	-2.02228	2.072291026886655	-1.17479	1.0106911136521215	2.1554447726414834	-0.529462	-0.405137	-2.42532	-2.47833	-4.14131	-1.64662	-1.9608	0.06378	-0.298025	-0.196787	-4.40543	-10.745	-2.35079	-1.92008	-0.81035	-6.67488	0.0405714	-0.467426	-0.224699	-1.25142	-0.618831	-0.49765	-0.797242	-0.794259	-1.14118	-1.00576	-8.95129	-0.350677	-4.15373	-0.995267	-0.89132	-3.17322	-1.88367	-1.12821	-1.42507	-5.13375	-0.053609	-1.97584	-2.03179	-0.205892	-2.00564	-1.41244	-1.3538	-1.41537
	1042353	0.4116076721136119	-6.29852	1.1662625591176123	1.5995293548137517	0.7422214143066684	-1.15865	-1.72775	-1.18712	-3.58493	-2.22239	1.7435791891165733	-2.66054	-0.18776	-1.10553	0.059705140862736365	-0.418539	-4.69828	-1.25948	-3.48593	-2.17266	2.2378395228365515	-1.61017	1.0541185422753054	2.0274405839285916	-0.226066	-0.395988	-2.30399	-2.44255	-4.23186	-1.17654	-2.11743	0.48900142744878683	-0.18871	0.0765796	-4.24752	-10.4463	-1.44739	-1.78134	-0.7656	-5.9145	2.5750051836651853	-0.509728	-0.062486	-1.25286	-0.443091	-0.120976	-0.907757	-0.694348	-0.997155	-0.994076	-8.92634	-0.387924	-4.09676	-0.697073	-0.881087	-3.15818	-1.74451	-0.630082	-1.37121	-4.68664	-0.194251	-2.09098	-1.68544	0.4130894723809077	-1.60355	-0.875792	-1.3496	-1.57526
	1042377	-0.21683	-5.661	0.29416371159115373	0.19323666386651198	1.0231490376348746	-0.0712897	-1.06283	-0.642179	-3.93023	-0.805978	1.6368725546472582	-2.83653	-0.428779	-1.27167	-0.237242	1.499085327940933	-4.64218	5.502986459952543	-3.53829	-0.996814	0.21652816061873834	-2.7143	0.9280291179943437	1.2824331535343962	-1.22778	-1.70439	-2.59929	-2.49839	-4.5567	-1.88261	-2.65554	0.8754088528212141	-0.301585	-0.75301	-4.50736	-11.5765	-2.25606	-2.41552	-1.13097	-6.04052	2.7775969066845585	-0.562758	-0.206433	-0.833533	-0.772228	-1.07564	-1.77945	-0.853196	-2.09502	-1.12937	-9.26962	-0.477429	-4.69189	-0.956787	-1.15189	-3.13454	-1.9352	-1.22076	-1.43122	-4.52908	-1.12953	-2.16686	-1.58206	-0.965402	-1.82429	-0.592291	-0.4763	-0.775964
	1042379	2.1430714902760966	-7.1902	-0.511158	0.22943405037848086	0.7943702564022197	-1.4381	-2.91467	-1.47556	-3.30989	-2.01047	-0.262079	-1.33837	-0.22779	-1.76557	-0.284708	-0.751324	-4.72503	-1.38012	-3.55981	-1.71242	2.1374090970943764	-0.794423	0.41016047195280547	0.7052054023731748	-0.531168	-2.4673	-3.48065	-2.5306	-3.70726	-1.85131	-1.70419	0.231098	-0.225983	-1.55135	-5.15223	-12.5361	-2.25374	-3.41317	-0.729292	-7.01594	-1.03605	0.6188293151057931	-0.67917	-1.07078	-0.842481	-1.14223	-2.25245	-0.941904	-2.74071	-1.25205	-9.94931	-0.603206	-5.43147	-0.258897	-1.17382	-3.43313	-2.53618	-1.2859	-1.97567	-5.3101	-2.16762	-2.13953	-2.49099	-1.03982	-2.40823	-1.90569	-1.81833	-2.00209
	1042380	0.19593496543117192	-7.0967	-0.0791274	0.5723076449860619	0.3789539520893237	-1.32583	-3.13923	-1.69111	-3.99905	-2.48074	0.353931	-2.85903	-0.197808	-1.99674	-0.317648	-0.784849	-5.06321	-1.5384	-3.65339	-2.18416	2.097854959447997	-0.385073	1.2198960848960798	-0.127103	0.13725487468038455	-2.21277	-2.97305	-2.56027	-4.65214	-1.91759	-2.13686	0.3663304494714861	-0.262905	1.2436212922324998	-4.73943	-11.2567	-2.60717	-2.67134	-1.37859	-6.79925	-1.17998	-0.570684	-0.123733	-0.886091	-0.774497	-1.36658	-0.509662	-0.86361	-1.78591	-1.11815	-9.24542	-0.491434	-4.98177	-1.13943	-1.09661	-3.22184	-2.12377	-1.39785	-1.75112	-5.05498	-1.79292	-2.08939	-2.41383	-0.605091	-2.19259	-2.29148	-0.020962	-2.22349
	1042381	0.8475401019236406	-7.07268	1.1160064725923584	0.936749	0.21672009327537475	-1.2015	-2.65963	-1.71515	-3.86274	-2.35057	1.695911504150919	-2.7943	-0.437491	-1.58481	0.24150627723399096	-0.748554	-4.88797	-1.29712	-3.55875	-2.07776	2.071488162732588	-1.77072	0.491545	-0.0991257	-0.439981	-1.15783	-2.4533	-2.49967	-4.44791	-1.84465	-2.49207	0.25310724566322534	-0.296108	-1.55016	-4.18677	-10.9224	-2.67127	-1.86561	-0.60457	-6.51988	-1.11035	-0.554366	-0.431383	-1.47089	-0.790345	-0.819094	0.2690744092652598	-0.857254	-1.28266	-0.971628	-8.8208	-0.42738	-4.3791	-1.0669	-0.969502	-3.0552	-1.89398	-1.14846	-1.36858	-4.67345	-0.638139	-2.14706	-2.05739	0.11091352404186161	-2.14254	-2.26173	-1.33685	-1.48835
	1042386	0.8194424768925185	-7.05842	-0.238534	-0.257338	0.21473982257252375	-1.33585	-2.93155	-1.41158	-3.80472	-2.30962	0.6348101060090673	-2.93832	0.0881291	-1.68755	-0.465665	-0.652262	-4.83033	-1.33946	-3.67261	-1.03857	2.1936334478250563	-1.13073	0.32334977145624894	0.19281920983850287	-0.13704	-2.19132	-3.34194	-2.48471	-4.28981	-1.65407	-2.64146	-0.798602	-0.145293	-1.56934	-4.83842	-11.5473	-2.79033	-3.09832	-1.29652	-6.67241	0.2497367675051587	0.42337281421814354	-0.350389	-0.921859	-0.357966	-1.30732	-1.69717	-0.859199	-2.09258	-1.17607	-9.58147	-0.468589	-4.97179	-0.840848	-1.01704	-3.40538	-2.12217	-1.2949	-1.95424	-4.95279	-1.90591	-2.09551	-2.28793	-0.400263	-1.95984	-1.32006	-1.41397	-2.11006
	1042391	0.6642134129358936	-7.02144	0.3962973484700671	-0.154607	-0.268596	-1.32692	-2.84449	-1.7671	-4.00305	-2.31896	0.5566041516011712	-2.88582	-0.486681	-1.46347	-0.619725	-0.767156	-4.86426	-1.09573	-3.39715	-2.09143	1.9790685630739988	-1.58324	0.5416524016615083	-0.81339	-0.451198	-1.41458	-3.11207	-1.8963	-4.05196	-1.97717	-1.66494	1.0971991285752891	-0.360721	-1.19428	-4.77323	-11.3744	-2.63075	-2.84777	-1.38515	-6.95116	-1.06033	-0.489959	-0.0606188	-1.48486	-0.86077	-1.30203	-1.32719	-0.904026	-2.39244	-1.17391	-9.58409	-0.506134	-4.82615	-1.19945	-1.08394	-3.31125	-2.25556	-1.33956	-1.95576	-4.59008	-1.17226	-2.14969	-2.57542	0.32102117948309355	-2.24612	-2.16363	-0.74715	-2.28489
	1042416	-0.772031	-7.19212	0.9144992657042628	-0.274726	0.658848	-1.2301	-2.98738	-1.67035	-3.61658	-2.42716	1.2447558157932501	-2.83955	-0.115419	-1.38548	-0.0269478	-0.532907	-4.76582	-1.30211	-3.60493	-1.96272	1.717929359937478	-1.96208	0.7190741754917053	0.00657589	0.7909832901090605	-1.14481	-2.7841	-0.390917	-4.56625	-1.99898	-0.709845	-0.124784	-0.139874	2.991178210108478	-4.46027	-11.2181	-2.42473	-2.23239	-1.09201	-6.48972	-1.06009	-0.551799	0.0884672	-0.580712	-0.576458	-1.15382	-1.3709	-0.870413	-1.47643	-1.05321	-9.06134	-0.44383	-4.24255	-1.17759	-0.955105	-3.1205	-1.97401	-1.10215	-1.63677	-4.85833	-0.778812	-2.1613	-2.06144	-0.884402	-1.63298	-2.00871	-1.55148	-2.36719
	1042417	1.2217183610894065	-6.89908	0.7324880876225255	3.4720810198095955	0.8304758809641023	-1.10651	-2.67233	-1.41881	-3.89485	-2.1202	1.3030706320340515	-2.65509	-0.308091	-1.30766	0.1539581741322361	-0.692626	-4.78935	-1.2652	-3.47181	-1.88442	1.8597910578610424	-1.28543	0.9561805241544014	-0.227439	-0.251039	-1.24444	-2.59983	-2.52016	-4.37451	-1.85241	-2.60407	0.983237	-0.0800743	-1.02696	-4.05045	-10.625	-1.8522	-1.87145	-0.83391	-5.78074	-0.993817	-0.533652	0.926521	-0.704437	-0.615376	-0.456433	-0.494121	-0.818117	-1.40792	-1.00267	-8.77141	-0.37837	-4.08646	-0.732221	-0.850849	-3.06063	-1.61655	-0.656359	-1.3929	-4.39914	-0.859499	-2.12658	-1.5586	0.18284179458791588	-1.80018	-1.64156	-0.322929	-1.74442
	1042419	0.6627808470444488	-7.15766	-0.383688	0.26375940634942185	0.9574550699666072	-1.21416	-2.93401	-1.69403	-4.18948	-2.45185	0.19122410938611673	-2.91989	-0.490965	-1.66428	-0.665157	-0.555892	-5.25817	-1.14348	-3.62355	-2.13845	2.2877763148429056	-0.122278	1.4046440884387088	2.366547507807735	-0.666336	-2.49547	-3.3281	-1.72801	-4.66421	-1.82097	-1.44304	0.17372155611126944	-0.366007	4.857769918292436	-4.96953	-11.8593	-2.62648	-3.06995	-1.49872	-7.2339	-0.384462	-0.572056	-0.568468	-0.168176	-0.945287	-1.04621	-2.14039	-0.893447	-1.97075	-1.19548	-9.76441	-0.586065	-5.21631	-1.07903	-1.1372	-3.49851	-2.33765	-0.83792	-2.2361	-4.76242	-1.94611	-2.07857	-2.49984	-1.11211	-1.84279	-1.77843	-1.90563	-2.20819
	1042420	1.047690182113462	-6.93397	0.5825555880439328	1.8010821119332163	0.5982208814556917	-1.23074	-1.64665	-1.43063	-3.75204	-2.30704	1.2025518814737985	-2.55545	0.321157	-1.34967	0.16325592142183304	-0.62738	-4.72295	-1.09949	-3.55649	-1.86718	1.6270623159109854	-1.20593	0.8081254837867372	0.9473476177313594	-0.113915	-1.41684	-2.80648	-1.92253	-4.27273	-1.32051	-0.71445	0.43209976767016095	0.48754836497936804	-1.12388	-4.38472	-11.0754	-1.77088	-1.94332	-1.09041	-5.72941	-0.369287	-0.54059	-0.357728	-0.717163	0.0163596	-0.133439	-1.14396	-0.806934	-1.63053	-1.02672	-9.10084	-0.406198	-4.37296	-0.947971	-0.898671	-3.23579	-1.90701	-0.831243	-1.51754	-4.57767	-1.08902	-2.14618	-1.80414	-0.582918	-1.27192	-1.67704	-1.15504	-1.97395
	1042421	-0.0967692	-6.70092	0.7642464525496078	0.9732011436053077	0.1451469488174871	-1.13237	-2.65177	-1.61006	-3.74414	-2.38027	1.5694694179872817	-2.76377	0.2297601053011352	-1.5487	0.0768076	-0.680098	-4.804	-1.17099	-3.52781	-1.51021	1.9951271871524134	-1.43435	0.6659339107515255	1.4023335871509117	-0.854246	-1.17383	-2.42176	-2.51531	-4.39905	-1.45096	-2.46687	0.44936998553714363	0.4672693820465253	-0.0538384	-4.24577	-10.7025	-2.5356	-1.5209	-0.659003	-6.17708	-0.900479	-0.535735	-0.342034	-1.02176	-0.392872	-0.539196	-0.584623	-0.835684	-1.14731	-0.996752	-8.9254	-0.309277	-4.24901	-0.99163	-0.900586	-3.09193	-1.75126	-0.996681	-1.32853	-4.62012	-0.613495	-1.93902	-1.99088	-0.177804	-1.33119	-2.11592	-1.47293	-1.89492
	1042423	0.00279694	-6.77891	0.5205488981158775	0.2859042431813464	0.4679875368032802	-1.22078	-2.60252	-1.45902	-3.39049	-2.28726	1.2361353867828986	-2.80979	-0.366586	-1.32181	-0.317932	-0.541632	-4.55287	-1.33839	-3.49598	-2.05289	1.976884637994544	-1.80794	0.9230234089202188	0.6916613361664378	-0.704082	-1.06639	-2.91681	-2.47966	-4.41647	-1.70947	-2.53504	0.0890918	-0.284067	0.9256839946797736	-4.4706	-10.7568	-2.19383	-2.24645	-0.909625	-6.35786	0.2378343080043688	-0.519829	0.5102261042319493	-1.22277	-0.40475	-0.998924	-0.879871	-0.78948	-1.55919	-1.09139	-9.11186	-0.394783	-4.4858	-1.00528	-0.943981	-3.27149	-1.85323	-1.11731	-1.75304	-4.58426	-0.834666	-2.08571	-1.81244	-0.135651	-1.58513	-1.4777	-0.764609	-1.77789
	1042425	-0.146948	-6.98087	0.6622471105403437	2.534237080675861	0.514466	-1.22075	-2.61627	-1.39335	-3.63819	-2.27559	1.4152248046165865	-2.8296	-0.193258	-1.49365	-0.0952225	-0.652735	-4.60471	-1.42768	-3.59436	-1.60088	1.2654840380826051	-1.39957	0.8792882510677524	0.7814849121102703	-0.952037	-1.37261	-2.70215	-2.52456	-4.2628	-1.63332	-2.59445	0.22191983360931783	0.0521414	0.5517313419790012	-4.51444	-10.6957	-1.92718	-2.15714	-0.876263	-6.37484	-0.472941	-0.548915	0.11329496898328141	-1.16093	-0.516423	-0.772054	-0.318884	-0.819388	-1.2763	-1.03718	-8.99214	-0.397802	-4.19005	-0.942288	-0.884369	-3.1465	-1.72116	-1.03768	-1.50232	-4.55048	-1.01197	-2.08433	-1.91217	0.050375606004627885	-1.71636	-1.6484	0.3047476103798772	-1.5629
	1042426	0.9632818580358777	-6.74179	1.4993401626773362	2.210889484304751	-0.0470756	-1.17257	-2.49005	-1.48851	-3.44015	-2.41766	2.1462081688680144	-2.75568	-0.1013	-1.26834	0.14868437225683737	-0.631979	-4.60164	-1.2224	-3.49608	-2.02371	1.2467393619800993	-1.92726	0.27523212962817967	0.2119261244851864	-0.642772	-0.685259	-2.13114	-2.48869	-4.16359	-1.47973	-2.62202	0.8498243914446265	-0.169464	-1.41226	-4.31781	-10.4408	-2.2648	-1.49032	1.3021341584696047	-6.15804	1.5012099288506195	-0.464961	0.4703048881930901	-1.02033	-0.395653	-0.687504	-0.998219	-0.788314	-1.23528	-0.971464	-8.75681	-0.332778	-3.81	-1.01733	-0.751921	-3.07173	-1.77938	-0.731668	-1.20644	-4.56141	-0.301665	-2.12488	-1.96058	-0.324829	-1.9038	-1.61729	-1.945	-1.6182
	1042429	-0.196078	-7.31867	0.9318363445989541	0.8902739372825855	0.0220066	-1.27926	-3.30813	-1.4566	-3.74497	-2.28969	1.6195235370434105	-2.82141	-0.309427	-1.23708	-0.035731	-0.705607	-4.48028	-0.287977	-3.4886	-1.984	1.5995864916407316	-2.23368	0.45440576873337574	-0.392352	-0.484855	-0.790596	-2.87339	-0.9735	-2.81422	-1.79604	-1.33903	1.017076989265509	-0.0788799	1.1277016849703203	-4.3415	-11.0998	-1.8241	-2.31834	-1.18479	-4.64869	-0.841462	1.435996401622046	0.15093766425090444	-1.45276	-0.713885	-0.616138	-1.09446	-0.900372	-1.71873	-1.0895	-9.21811	-0.427785	-4.47478	-0.549511	-0.912881	-3.19964	-2.12505	-1.22994	-1.5907	-3.79671	-0.593922	-2.15143	-1.41828	-0.14132	-2.19389	-1.82333	-1.64058	-1.38822
	1042431	-0.184391	-7.09636	0.5408405581860607	-0.00435315	0.054366787252330136	-1.24069	-1.63931	-1.33082	-2.49007	-2.31666	1.1851234545220621	-2.43618	-0.456061	-0.320879	0.10532351858144781	-0.575042	-4.54437	-1.38779	-3.54456	-1.7156	0.6203813186653421	-1.96226	-0.129366	-0.212712	-0.932932	-1.65915	-2.40261	-2.49249	-4.40374	-1.80526	-2.21263	4.41966	-0.327685	-1.60332	-4.61845	-11.4486	-2.76014	-2.44121	-1.25085	-6.67721	-0.586162	-0.53321	0.6431823169605537	-1.99565	0.3293141883353067	-1.50589	-0.690443	-0.880289	-2.02196	-1.05253	-9.18197	-0.434248	-4.29499	-1.13873	-1.09527	-3.1846	-2.06974	-1.38581	-1.76706	-4.05695	-1.13195	-2.03797	-2.21315	-0.689702	-0.86762	-1.29627	-1.09029	-1.79587
	1042450	0.4183288740285924	-6.94629	-0.112189	1.0384673397706212	1.3616794725616874	-1.33529	-2.05407	-1.34932	-3.69126	-0.518187	0.2364473085522258	-2.67204	0.24579303111526948	-1.38434	-0.246826	-0.488044	-4.77693	-1.48959	-3.6078	-1.51709	2.418587147051872	-0.0419032	1.3505041716751245	0.21548139529873334	0.2407487227869948	-1.98863	-3.12036	-2.41454	-4.60388	-1.79714	-1.12011	-0.0214294	-0.205633	2.493200623200629	-4.71222	-11.3737	-1.5505	-2.91315	-0.961261	-6.22226	-0.269337	-0.368166	-0.478268	-0.522923	-0.521309	-0.602394	-1.44808	-0.816505	-1.5403	-1.14857	-9.33556	-0.470144	-5.06361	-0.605693	-1.07024	-3.24449	-2.10357	-0.885947	-1.80436	-4.69911	-1.65163	-2.15927	-1.95444	-0.876515	-1.82202	-1.75132	-1.09622	-0.677526
	1042455	1.563660956441854	-6.75619	1.2419894409932535	1.3083797967294244	0.8116351793277884	-1.14109	-2.91172	-1.52139	-3.62503	-2.21584	2.2182003152084024	-2.77267	-0.172456	-1.25295	0.41350799563204776	-0.651265	-4.73985	-1.11773	-3.44816	-1.97115	1.8292134146751253	-0.910478	0.889912	0.6779205431608909	0.00891289	-0.928624	-2.18196	-2.51571	-4.31855	-1.72488	-1.97994	0.8889073055306197	-0.0655523	-1.30186	-3.81481	-10.8454	-2.03498	-1.28575	-0.47543	-6.38419	-0.391933	-0.4819	-0.0708488	-1.03893	-0.559707	-0.282053	-0.500187	-0.805467	-1.01848	-0.918728	-8.60368	-0.350472	-3.76863	-0.934487	-0.938371	-3.04358	-1.40941	-0.589045	-1.1344	-4.50338	-0.475158	-2.09938	-1.6757	0.36571811103029417	-1.74585	-1.56764	-1.48776	-1.48202
	1042457	1.4834902359103637	-6.57015	0.13442141087003215	-0.268663	0.7730151858676033	-1.08431	-2.54393	-1.27772	-3.6246	-0.993814	0.8830543302663684	-2.45454	-0.419282	-1.31082	0.20822755712137977	-0.540397	-4.86529	-1.20257	-3.44735	-1.55286	1.191127645613202	0.35311581092612315	0.8227672148230989	-0.0315253	0.029077199757052762	-1.55857	-3.05868	-2.49865	-4.03323	-1.53201	-1.12433	0.48983222565745443	-0.300628	-1.49998	-4.38342	-11.0272	-2.3955	-2.30671	-1.20393	-6.3538	0.48895090375033107	-0.477792	-0.130018	-1.08881	-0.612537	-0.39835	-1.26531	-0.783094	-1.777	-1.07081	-9.10506	-0.421182	-4.6916	-0.854307	-1.04	-3.29348	-1.91256	-1.01509	-1.67735	-4.4448	-1.32868	-1.97522	-1.89799	-0.106613	-1.94586	-1.4211	-0.923916	-1.76597
	1042458	0.3757215773729259	-6.29262	1.0512611258718505	0.2585273794390206	-0.0282225	-0.185498	-3.01445	-1.61642	-3.50834	-1.45125	1.8961201163309997	-2.22766	-0.427783	-1.05497	0.5131225020454926	-0.290732	-4.89614	-0.487436	-3.49707	-1.80662	0.8882915185117595	-1.18975	0.36173244522497777	-0.308233	0.15022082570070355	-0.976216	-2.51333	-2.32429	-4.22719	-1.49224	-1.92399	-0.264418	-0.280407	-1.53377	-4.12264	-10.6211	-2.77092	-1.47435	-0.285419	-6.33908	-0.928916	-0.529176	0.15495113571361613	-1.37463	-0.727524	-0.579686	-0.623327	-0.841534	-1.30517	-0.964331	-8.75325	-0.367771	-4.0883	-1.00194	-0.912951	-3.08603	-1.62582	-1.04393	-1.11423	-4.57966	-0.354789	-1.92546	-1.8286	0.7865400632826898	-1.86641	-1.97616	-0.279215	-1.35793
	1042461	2.945371280166539	-6.31006	-0.622258	1.037593238932547	1.2840549446849412	-0.929702	-1.75695	-0.151363	-2.0706	1.1930033203291515	-0.245159	-1.1133	-0.22823	-1.37086	2.762492579259254	-0.257277	-3.67297	-1.53461	-1.48591	-1.2649	2.2254734978033666	1.3374425041925357	2.2777402640038895	-0.122398	-0.117643	-2.57755	-3.41546	-2.53165	-4.26188	-1.3683	-2.05236	-0.236835	0.11316177470569976	-1.23654	-4.58684	-10.5103	-1.50995	-2.66739	-0.953669	-5.69498	-0.746981	-0.535681	-0.345635	-0.0341267	-0.429545	-0.713855	-1.18048	0.018313421048098223	-1.65733	-1.16167	-9.44435	-0.43885	-5.29984	-0.360978	-1.02369	-3.37626	-1.84898	-0.406832	-0.702125	-4.30354	-2.41319	-2.12796	-1.59781	-0.880113	-1.75524	-1.25185	0.6213083502179475	0.4446788575167268
	1042464	0.0924811	-6.87454	-0.29777	-0.0718878	0.2720230473098589	-1.33575	-2.35118	-1.62649	-3.88592	-2.10349	0.3032141694093667	-1.10659	0.050138471448548966	-1.71559	0.25451208793396035	-0.608081	-4.91174	-1.52499	-3.63222	-1.69042	1.8665760591058926	-0.61123	0.9768512655878983	2.0957358785561477	-0.737277	-2.22197	-3.33122	-2.52924	-4.55837	-1.57825	-1.70765	-0.423721	-0.248959	0.7584375010068249	-5.03808	-11.5983	-2.7147	-3.02492	-1.41755	-7.12642	-1.04826	-0.581478	-0.322631	-0.43302	-0.707281	-1.60242	-1.6596	-0.89157	-2.07181	-1.21443	-9.66246	-0.538849	-5.12246	-1.07179	-1.09641	-3.4547	-2.31274	-1.33406	-1.68178	-4.96883	-1.77696	-2.04928	-2.41388	-0.763073	-1.65205	-2.0341	-0.671421	-1.9386
	1042470	0.00775861	-6.33743	0.7378093724856786	1.305959891121177	-0.338278	-1.12769	-2.94235	-1.4178	-3.61992	-2.19507	1.0672732909701252	-2.80519	0.21839349243395728	-1.63887	-0.0421248	-0.672285	-5.12663	-1.33662	-3.5499	-1.66392	1.0611841514374027	-1.25974	0.7558199048251688	-0.183355	-0.956317	-1.76749	-2.19308	-2.53415	-4.41832	-1.6304	-2.57594	0.2177561465993572	-0.119915	-0.525187	-4.41468	-10.6836	-2.55508	-1.78108	-0.0628633	-6.08572	-0.888708	-0.577085	4.276968632834643	-1.25287	-0.579734	-1.14824	1.0130623587401597	-0.834174	-1.15734	-1.01183	-8.79548	-0.325515	-3.70723	-1.10288	-0.825042	-3.0366	-0.805108	-1.05256	-1.23219	-4.69157	-1.39067	-1.87331	-1.9069	-0.495988	-1.80374	-1.44691	0.6638016754596345	-1.45234
	1042472	1.0351582722661499	-7.04891	-0.459879	0.3894061297867571	0.8057097627660961	-1.29555	-1.19747	-1.52268	-3.11322	-2.21545	0.45075	-1.63827	0.27922241349434146	-1.62403	-0.184865	-0.641179	-4.98701	-1.47968	-3.5199	-1.95245	1.1106442111584012	-0.519385	0.7776005609314208	0.3418390148207826	-0.238619	-2.46971	-2.95196	-2.43528	-4.2936	-1.3806	-1.05353	1.6754284181218575	-0.161278	-0.698467	-4.86117	-10.2	-1.75092	-2.56191	-1.22328	-6.69206	-0.262785	-0.578954	-0.203414	-0.799349	-0.399599	-0.721757	-0.327114	-0.804947	-1.47241	-1.10754	-9.33785	-0.451979	-5.04921	-1.09733	-0.97042	-3.20466	-2.04039	-0.761682	-1.5068	-4.95985	-2.01454	-2.04085	-2.51086	-0.215276	-1.73708	-1.5249	-0.943135	-1.27379
	1042475	0.7177353481050438	-7.08763	0.8700397208513732	0.34370166011407255	0.011423436319414233	-1.29773	-2.71818	-1.55495	-3.38951	-2.0726	1.5447157788342558	-2.03102	-0.31236	-1.38362	0.8066333057437384	-0.636479	-4.61148	-1.35282	-3.52099	-2.1796	1.1804638374830692	-1.57906	0.2459789518700104	0.11813570488515394	0.14719468692989934	-1.14515	-2.41803	-1.89333	-4.26638	-1.6082	-2.7603	-0.33246	-0.197315	-1.49744	-4.47916	-11.0073	-1.99767	-1.99537	-0.970516	-6.56012	-0.0584685	-0.498435	0.41283081746740846	-1.36808	-0.555235	-0.954589	-0.652636	-0.82204	-1.36631	-1.00743	-8.96585	-0.389094	-4.43202	-1.15636	-0.850762	-3.17215	-1.87138	-0.566187	-1.32305	-4.95945	-0.860806	-2.12613	-2.19742	0.022862877103461597	-1.77178	-1.75976	-0.777424	-1.77558
	1042483	0.0266917	-7.01635	1.4002946691633855	1.3655	0.2576923047079089	-0.926842	-2.78619	-0.973064	-3.05276	-2.07242	1.9382523589613174	-2.65357	-0.312447	-0.967789	0.8902591979399257	-0.21517	-3.81394	-0.88236	-2.38188	-0.40625	1.2869438061303413	-1.28827	0.4201267223473878	0.0258715	0.3442340854600071	-0.625678	-2.21416	-2.46271	-3.95807	-1.76329	-2.07068	0.5723902900759743	0.2640474973490408	-1.19909	-2.96819	-10.5806	-2.32254	-1.53856	0.6331867668377135	-5.60646	-0.7233	-0.45652	-0.107718	-1.33829	-0.498509	-0.417217	-0.490746	-0.599684	-1.03991	-0.785528	-7.79943	-0.214744	-3.38033	-0.904274	-0.890545	-2.75113	-1.55927	-0.779805	-0.67794	-3.40024	-0.253307	-2.06937	-1.64854	-0.482159	-1.89153	-0.468932	-1.29222	-1.36293
	1042492	0.18783299697833422	-6.64113	0.043323888229381866	-0.122329	0.21533679890457852	-1.30222	-2.64469	-1.28209	-4.16874	-2.46183	0.30316040490312884	-2.84368	-0.261759	-1.31869	-0.43751	-0.472818	-4.49782	-1.39249	-3.57159	-2.02698	0.9714185687568524	-1.39059	0.45002149172836964	1.4269679308411414	-0.967519	-1.85161	-2.88054	-2.46477	-4.64411	-1.60495	-1.62063	-0.554699	-0.299053	0.835312	-4.68621	-10.9643	-2.2789	-2.71297	-1.06473	-6.35535	1.9487004327436324	-0.549504	-0.307772	-1.65337	-0.331542	-1.11089	-1.40582	-0.69436	-2.2497	-1.13632	-9.35975	-0.447576	-4.55318	-1.04974	-1.13869	-3.19301	-1.54764	-0.680728	-1.86234	-4.41155	-1.43369	-2.18021	-2.257	-0.948514	-1.89588	-1.2462	-0.902249	-2.29852
	1042495	-0.505814	-6.80107	1.514908525203452	1.4180926551114208	-0.170188	-0.695621	-2.83224	-1.68818	-3.86203	-2.42177	2.121788975507382	-2.81229	0.16595016528635795	-1.35472	0.2057725959701543	-0.717836	-4.56424	-0.486987	-3.49363	-1.88288	1.934232339169256	-1.94265	0.27337405626657124	1.3781437961611567	-1.00618	-0.239578	-2.26072	-2.49957	-4.20668	-1.91241	-1.88018	0.718714	0.059578388639208585	0.6162876854634382	-4.23443	-10.7621	-2.63831	-1.60148	-0.875372	-6.37305	-1.00603	-0.556779	-0.307281	-1.21018	-0.656168	-0.827249	-1.0882	-0.832495	-1.29202	-0.966161	-8.57215	-0.386429	-4.07957	-1.1802	-0.853148	-2.92197	-1.88504	-1.28439	-1.26817	-4.51913	0.31507673213659787	-2.14071	-1.9267	0.5549218459572652	-1.98495	-2.1391	-1.13026	-2.00854
	1042498	0.15286717257928203	-6.19189	1.4626790114482031	1.2196697525636575	0.7658924252175437	-1.11831	-3.21022	-1.48794	-3.64773	-2.07962	1.940723794436307	-2.64769	-0.329146	-1.0322	0.3005071758121277	-0.193093	-4.62335	-0.657204	-3.21012	-2.03381	1.8123125182559476	-1.58412	0.7960479118181996	2.449762948075146	-0.46326	-0.306223	-2.26533	-2.02509	-3.9165	-1.75949	-0.969075	0.2357806457566145	-0.195034	-1.36006	-4.08422	-10.7227	-2.21602	-1.44262	-0.263888	-5.85883	-0.488722	-0.477065	-0.097007	-0.621719	-0.658759	0.0193902	-0.538086	-0.843146	-1.22392	-0.940843	-8.66454	0.4459406143978885	-3.68086	-0.835356	-0.962938	-3.0418	-0.755693	-0.566929	-1.144	-4.03616	-0.0496975	-2.12666	-1.59553	0.5555929880386128	-1.82418	-1.44832	-0.885855	-1.16402
	1042499	1.253124713739582	-6.6255	0.5366081498374652	-0.0231189	0.3680194740645028	-0.796365	-1.98608	-1.50737	-3.7473	-2.3968	1.1865582701691542	-2.84014	-0.421826	-1.31445	0.051918770722403265	-0.562024	-4.83632	-1.11142	-3.57573	-1.82711	1.64943	-1.48071	0.8139493668079122	-0.0874223	0.3549120637915918	-1.44699	-2.48402	-2.51144	-4.41793	-1.61926	-2.04377	0.35557766941560925	-0.352449	-1.52548	-4.24541	-10.967	-2.3484	-1.97963	-1.05984	-6.67114	0.7146487650735942	-0.520309	-0.221345	-1.65598	-0.5276	-0.359339	-0.628131	-0.83239	-1.65132	-0.993074	-8.93008	-0.39626	-4.40432	-1.0533	-1.03341	-3.16166	-1.87052	-0.802463	-1.30406	-4.78127	-1.15538	-1.93714	-2.154	-0.0079819	-1.00701	-1.08439	-0.484509	-1.98477
	1042502	1.6531605873285364	-6.6211	0.6856640430472607	1.3059907584342978	0.7250007404711429	-1.21933	-1.96334	-1.31197	-3.74894	-1.73284	1.5407487825783504	-0.262198	-0.344768	-0.905281	0.14513184716182817	-0.514628	-4.74283	-1.29061	-3.37147	-1.66638	1.4947411264863681	-1.34916	0.8987130752593588	-0.0261328	-0.317299	-1.09119	-2.84782	-2.45966	-4.304	-1.64344	-1.08909	0.4819082523522319	-0.195981	-1.27784	-4.42693	-10.9209	-1.86913	-1.93431	-0.47685	-6.27585	0.40803883224476734	-0.522789	-0.101835	-1.28452	-0.611404	-0.328105	-1.5808	-0.80344	-1.48776	-1.08553	-9.20754	-0.401596	-4.21333	-0.847218	-0.961182	-3.29447	-1.77252	-0.654042	-1.4736	-4.09132	-0.730561	-2.02502	-1.72777	0.17606041413501264	-1.63656	-1.32099	-2.02926	-1.4681
	1042503	0.37458798055823683	-6.4185	0.42083719622285487	0.0921196	-0.055225	-1.21626	-2.39412	-1.30848	-3.8534	-2.32191	1.1151675985291143	-2.83269	-0.277448	-1.39215	-0.269593	-0.605212	-4.70113	-1.31646	-3.54433	-2.01292	0.679986	-2.2825	0.44616199978978344	0.399207	-0.708591	-1.00743	-2.55589	-2.52076	-4.18183	-1.18803	-2.55437	-0.278232	-0.212212	-1.44475	-4.48773	-11.0284	-2.40123	-2.23037	-0.681926	-6.27584	3.1715436873873353	-0.422206	0.00831503	-2.18439	-0.306359	-0.778028	-0.829532	-0.805251	-1.96982	-1.07431	-9.13747	-0.386136	-3.98654	-0.810313	-1.07495	-3.22116	-1.31094	-0.723492	-1.5286	-4.45234	-0.791271	-1.89104	-1.94743	-0.309725	-1.69827	-0.824156	-0.818713	-1.58372
	1042504	1.852995807889122	-5.95062	-0.0169485	0.9173184288076929	0.7073254948980898	-1.19186	-1.76318	-0.811979	-3.85028	-2.12246	0.48705605405601804	-2.72393	-0.13213	-1.33663	-0.480876	-0.534148	-4.39919	-1.47046	-3.57735	-2.1655	1.1050784119114738	-1.045	1.3973640002935388	0.4850099072282906	-0.0457502	-1.76917	-2.91106	-2.51381	-4.28789	-1.15312	-2.03217	-0.0946876	-0.218244	-1.32026	-4.38184	-10.8187	-1.57735	-2.19365	-0.911616	-6.20551	2.3490078145915194	-0.520469	-0.0368516	-1.61395	-0.15274	-0.390924	-0.89507	-0.571856	-1.87668	-1.11338	-9.41391	-0.431334	-4.65357	-0.628946	-1.01619	-3.321	-1.65662	-0.405902	-1.57972	-4.36243	-1.4057	-2.07452	-1.75257	-0.0789241	-1.68968	-0.511477	0.019410149951013173	-1.58359
	1042507	0.9665353422818797	-7.21736	1.0330642927264504	0.8495809789803501	0.34344791860049684	-1.28767	-3.07321	-1.68646	-3.6493	-2.38784	1.847953680643271	-2.8606	-0.136174	-1.407	-0.082906	-0.676367	-5.02784	-1.35124	-3.58897	-2.19374	2.151613175063993	-0.827595	1.068164961689594	0.4734800060598853	0.8461275839313949	-0.938121	-2.65823	-2.07488	-4.36231	-1.8415	-2.00062	0.11432242660845279	-0.108758	-0.966042	-4.59049	-10.6907	-1.71709	-1.97922	-0.917117	-6.84609	-0.869279	-0.549806	-0.113796	-1.30384	-0.72336	-0.582368	-0.808067	-0.857541	-0.976111	-1.04076	-9.04305	-0.403857	-4.32369	-1.01001	-0.856155	-3.21061	-1.82189	-0.268225	-1.44492	-5.15281	-0.565126	-2.14254	-1.88704	0.0832169	-1.85655	-1.92956	-1.50363	-1.89287
	1042509	-0.671579	-7.12536	0.6005135796677095	0.0455652	-0.315634	-1.25073	-3.07543	-1.81836	-3.84669	-2.02844	1.3523657130549096	-2.06926	0.0926667	-0.842973	0.0446827	-0.589186	-4.86679	-1.2161	-3.55041	-1.72682	0.9526627679978317	-2.32025	0.12867674686773942	-0.0831039	-0.497347	-1.43218	-2.85677	-2.49002	-4.30229	-1.85659	-2.6643	0.2560220234910247	0.3245167495550594	-0.365269	-4.69943	-11.0093	-2.84824	-2.19476	-1.26431	-6.65408	-1.06946	-0.562964	-0.13279	-1.92724	-0.519826	-1.24922	-1.28041	-0.896676	-1.53244	-1.06279	-9.16912	-0.435035	-4.43922	-1.25578	-0.901878	-3.19988	-2.13199	-1.47001	-1.64598	-5.01454	-1.05293	-2.03278	-2.34558	-0.715007	-1.86832	-2.19474	-2.38298	-2.02932
	1042510	0.2722163328353316	-6.88478	-0.416304	0.0905994	0.6648686710756212	-1.3312	-2.74048	-1.00545	-3.91244	-2.28521	0.21367982779387704	-2.72695	0.14384596173370198	-1.46866	-0.336018	-0.478435	-4.51715	-1.2048	-3.0427	-1.57275	1.352739977572703	0.4805340894866557	1.3737711438484745	2.2782862131230583	-0.654386	-2.23174	-3.15115	-0.994661	-3.81984	-1.74389	-0.493639	-0.448705	-0.0604538	3.0690471512020165	-4.51627	-10.5209	-1.87711	-2.70184	-1.35771	-6.31854	-0.357427	-0.447711	-0.209588	-0.175578	-0.508359	-0.995014	-1.02704	0.9398016247671137	-1.66219	-1.13601	-9.44323	-0.472361	-5.19491	-0.836406	-0.919865	-3.36505	-2.24436	-1.02045	-1.80913	-4.29993	-2.0288	-2.07268	-2.43003	-0.722662	-1.45849	-1.53659	-0.905143	-2.11684
	1042536	-0.177819	-6.78169	2.310320247908321	0.5342974762164823	0.21070931774421112	-1.20338	-2.65448	-1.65543	-3.60991	-1.60292	2.6801690720390043	-2.4455	-0.412441	-0.995036	0.7371993977720349	-0.554975	-4.65402	-1.07601	-3.42211	-1.95689	1.9417216721052162	-1.60491	0.693973	2.3447027021378974	-0.647445	-0.0473566	-2.02007	-2.20451	-4.22279	-1.78364	-2.26677	0.3821913903739983	-0.239847	-1.44775	-3.93094	-10.4524	-2.2725	-1.11419	-0.659411	-6.155	-0.991367	-0.51327	-0.1975	-1.25459	-0.692075	-0.404713	-0.278746	-0.796981	-0.683734	-0.884977	-8.36166	-0.348669	-3.86324	-1.02897	-0.86357	-2.87291	-1.69944	-1.17326	-0.915179	-4.41854	0.5037281119848566	-2.13887	-1.71742	0.20112046761064367	-2.01701	-1.97562	-1.11966	-1.24863
	1042538	0.5556744035798165	-6.48399	0.3442250892418466	1.0890555963951927	0.11695240758525284	-1.11087	-3.15255	-1.62221	-4.01395	-2.24738	0.8697385935263715	-2.76774	0.0752482	-1.31835	0.00333951	-0.629848	-4.76163	-1.22165	-3.56109	-1.92398	1.285575541087952	-1.05129	0.5477832404286427	1.2534663796038934	-0.644021	-1.60467	-2.84034	-2.52914	-4.49398	-1.85242	-1.87043	-0.313264	0.18904943809441507	-1.58294	-4.37183	-11.4234	-2.54	-2.29832	-1.18419	-6.62609	-0.911299	-0.548675	-0.39357	-1.10865	-0.191612	-1.14712	-1.12076	-0.883892	-1.85525	-1.06638	-9.19502	-0.461074	-4.72394	-1.11369	-0.955024	-3.25606	-2.11407	-1.25884	-1.75551	-4.64147	-1.20971	-2.09532	-2.14615	-0.824709	-2.00543	-1.74734	-1.38059	-2.13514
	1042540	0.8137621465309317	-7.00252	-0.0460667	0.8557166609312179	0.4531650892275407	-1.17575	-3.44598	-1.64714	-3.93927	-2.39909	0.45016774505726453	-2.78192	0.016251545804870017	-1.73045	-0.365993	-0.719829	-5.0593	-1.47272	-3.66574	-2.11629	1.1536395440416858	-1.24435	0.5509751076835027	-0.0754502	0.2937942751663085	-2.02884	-3.06896	-2.55724	-4.54676	-1.74974	-1.02221	0.6873642042076479	-0.111218	-1.55019	-4.56846	-11.4741	-2.43978	-2.39901	-1.29557	-6.77952	-1.04293	-0.555871	-0.0327339	-1.06452	-0.622374	-0.959171	-1.68108	-0.901708	-2.06263	-1.11413	-9.39098	-0.500398	-4.99781	-1.01615	-1.09099	-3.30341	-2.12364	-1.07507	-1.76984	-4.3892	-1.52371	-1.95582	-2.16714	-0.309783	-2.07774	-2.15308	-0.972592	-2.38119
	1042546	1.0579128072506916	-6.64314	-0.370471	2.7575990600609694	0.8446780792092833	-1.38779	-2.57864	-1.37504	-3.403	-1.6562	0.19357760446613068	-2.59132	1.0231021894286048	-1.15695	-0.325816	-0.547105	-4.65018	-0.27893	-3.65004	-1.95345	1.670471617381798	-0.173496	1.7908257339010487	1.0060577296962083	0.6771375596295086	-2.17214	-3.21648	-1.83854	-3.54537	-1.89618	0.0935002	-0.450226	0.2173212069997329	-1.5521	-4.15096	-10.9475	-1.83407	-2.65557	-1.32172	-5.1422	-0.854647	-0.578507	-0.362859	0.38016690046469476	-0.463432	-0.472023	-1.11649	-0.853024	-1.8255	-1.20514	-9.58388	-0.465754	-5.08789	-1.011	-0.236807	-3.34682	-2.37631	-0.160381	-1.65167	-3.29061	-1.9008	-2.15395	-2.35237	-0.938898	-0.777405	-1.68927	0.7320876682625043	-2.14202
	1042551	1.9861484998458532	-7.36112	-0.329695	1.2781632063933601	0.895487	-1.3894	-3.35819	-1.36075	-3.83004	-2.12979	0.23270820035638576	-2.87095	-0.470629	-1.22786	-0.559256	-0.514392	-4.68989	-1.55708	-3.57903	-2.13825	2.4233272991452464	-1.20582	1.2257134461348484	0.26974708548137555	-0.604696	-1.97026	-3.32182	-2.50131	-4.49417	-1.68832	-2.92232	0.6084873642825548	-0.327532	-0.116444	-4.86437	-11.6633	-0.746733	-3.2744	-1.32598	-6.73877	0.17404330577158686	-0.500214	-0.281129	-1.2424	-0.56124	-0.91822	-1.5988	-0.858436	-2.21159	-1.23207	-9.79036	-0.505274	-5.21086	-1.01513	-1.09725	-3.44078	-2.14744	-0.919493	-2.03118	-4.6983	-1.74693	-2.16316	-2.33073	-0.32739	-1.96736	-1.20401	-1.06356	-1.80802
	1042554	0.9283384191239735	-6.92528	0.17086284837595245	1.2196586760790216	0.12866945779288008	-1.00293	-3.03713	-0.679127	-4.02469	-2.30548	0.5946254672256971	-2.78826	-0.0202942	-1.17824	-0.295163	0.9894930189608007	-3.61937	-1.42305	-1.84086	-1.59047	1.9347486431067709	-1.63793	0.47393259492736767	0.10535602555805051	-1.0508	-1.48563	-3.06419	-2.52066	-4.35793	-1.94071	-2.7786	-0.125246	0.34532303061223785	-1.50036	-4.64511	-10.8641	-1.69749	-2.39791	-1.21692	-5.89982	-1.03366	-0.5425	-0.409924	-1.3501	-0.656572	-1.02458	-1.09871	-0.375401	-2.03972	-1.10448	-9.22127	-0.4327	-4.80627	-0.736064	-0.921483	-3.19938	-1.96714	-1.1255	-1.82714	-3.86769	-1.20859	-2.03963	-2.16377	0.0769058	-2.16428	-1.39913	-1.80884	-1.15173
	1042557	-0.689673	-7.20254	0.8279	0.5903422940126335	0.032772400874099994	-1.03241	-3.09708	-0.94451	-3.90436	-2.54277	0.92779	-2.84106	-0.428684	-1.35647	0.0855938	-0.413266	-4.06076	-1.15104	-2.35248	-0.931829	1.0179635958252493	-1.16958	0.5884070512017621	0.1891583224620092	-0.719305	-1.2629	-2.7014	-2.50666	-4.53112	-1.96689	-2.83921	0.6803029769624496	-0.047934	0.0656051	-4.49156	-11.3179	-2.20536	-2.4106	-1.09115	-6.1384	-1.08542	-0.571913	-0.0864327	-1.32124	-0.70512	-0.99668	-1.22157	-0.653814	-1.84395	-1.03305	-8.83206	-0.362602	-4.46377	-0.921747	-1.05867	-3.06294	-1.79004	-1.27122	-1.59105	-4.31593	-1.09738	-2.15524	-1.99352	-0.128472	-2.14644	-1.85641	-0.961779	-1.73576
	1042573	-0.121729	-6.99052	0.7204854302122015	-0.0092447	-0.0155214	-1.30078	-2.38778	-1.46832	-3.43884	-1.47165	0.9971744275095221	-1.98245	-0.344158	-1.33541	0.081022	-0.653822	-4.73793	-1.41844	-3.5696	-2.07162	1.982693022175628	-0.933292	0.678536	-0.448424	0.873122	-1.44157	-2.62771	-2.39176	-4.33413	3.551902460773142	-1.93704	-0.0512437	-0.212888	1.4229841443671958	-4.04007	-11.9499	-2.15167	-2.9971	-1.23457	-7.21849	-1.01498	-0.576744	-0.335354	-0.721936	-0.754992	-1.04215	-0.96451	-0.850876	-1.96483	-1.06842	-9.04916	-0.462212	-4.40215	-1.04081	-1.23806	-3.13488	-2.13992	-0.950606	-1.30424	-5.45057	-0.978553	-2.12273	-2.16177	-0.575843	-1.37272	-1.91756	-0.3753	-2.36395
	1042575	0.3544345547399748	-6.80427	0.4530082855655783	0.45587112702050325	0.2782259453031596	-1.05564	-2.29924	-1.52983	-3.44391	-2.11823	1.034992517373514	-2.86961	-0.332497	-1.72197	-0.12033	-0.753245	-4.82544	-1.22612	-3.57586	-1.90236	0.942596	-0.253369	1.2140213646935276	-0.0650152	0.8803990533980691	-1.8605	-2.37431	-2.5509	-4.33155	-1.66266	-2.14172	-0.26154	-0.264818	-1.58901	-4.19211	-10.8303	-2.93444	-2.48851	-0.651397	-6.95099	-1.13564	-0.496551	-0.209216	-1.18108	-0.716266	-1.05592	1.038320057991716	-0.812151	-1.44717	-1.02305	-8.8454	-0.43306	-4.69905	-1.06985	-1.05287	-3.05483	-1.74664	-0.84146	-1.39398	-4.87928	-1.33738	-2.0796	-2.1849	-0.393538	-1.76871	-2.01412	0.0882057	-1.81177
	1042577	2.0510836430552573	-6.48375	0.9817755151856519	1.0242698203913545	0.6306421230994019	-1.0582	-2.4637	-1.32056	-3.60213	-1.80132	1.7607480748556565	-2.61498	-0.354696	-0.921693	0.30276416964222563	-0.473894	-4.70108	-1.10113	-3.47372	-2.10799	2.1243119352865856	-1.11298	1.5435263866993207	1.0834680939593002	-0.491936	-0.810095	-2.21763	-2.51825	-4.2839	-1.46217	-2.31223	1.5540335014515607	-0.228681	-1.35843	-3.7822	-10.3496	-2.09228	-1.30823	-0.777013	-6.15369	1.1134023551121848	-0.487517	-0.306619	-1.44688	-0.53216	-0.328551	-0.0748252	-0.794312	-1.02796	-0.872606	-8.68543	-0.35036	-4.05802	-0.899659	-0.942697	-3.05381	-1.55735	-0.441422	-0.915414	-4.09313	-0.419867	-2.08471	-1.71828	0.5977078810237083	-1.83034	-1.04423	-0.0282566	-0.871515
	1042588	-0.533972	-6.66041	0.1766442433010584	0.8829920261598884	-0.187074	-1.09274	-2.87752	-1.04852	-3.92106	-2.13832	0.8536116137448083	-1.63414	-0.292881	-1.29787	-0.272288	-0.29496	-3.46016	-1.28131	-3.39022	-1.6724	1.0203391753499513	-1.27527	1.4731540210004117	1.3324926108931554	-1.15471	-1.48529	-3.18322	-2.50524	-4	-1.49718	-3.14045	-0.438764	0.2621844294316737	-1.32022	-4.82591	-11.2081	-2.23348	-2.88462	-1.30978	-6.35517	-0.872563	-0.511795	-0.22008	-1.50289	-0.642376	-1.42929	-1.36703	-0.585517	-2.08565	-1.16207	-9.43552	-0.489006	-4.91833	-0.950534	-0.990945	-3.29314	-2.08681	-1.40342	-1.81722	-4.67975	-1.24923	-2.10646	-2.19579	-0.391329	-2.19894	-1.71929	-0.369438	-1.27441
	1042614	0.0792593	-6.34948	0.22108209821005367	-0.248807	0.3470209777518648	-1.23628	-2.5572	-1.22021	-4.03172	-2.50587	0.5766448003161055	-2.87555	-0.306218	-1.25566	-0.368055	-0.119512	-4.26109	-1.15082	-3.61027	-2.19387	0.9627171242466629	-1.09831	0.36844451530897504	2.3150811726526848	-1.18946	-1.81056	-2.93584	-1.95577	-4.70177	-1.77889	-2.41775	-0.769989	-0.301055	-1.2541	-4.42517	-11.1887	-2.43312	-2.7315	-1.36079	-6.43854	1.2291614102695605	-0.572718	-0.171485	-1.22733	-0.258342	-1.18619	-1.83826	-0.682687	-2.11295	-1.11454	-9.19539	-0.432234	-4.64655	-1.03173	-1.11411	-3.13855	-2.04712	-1.20448	-1.85802	-4.9293	-1.55907	-2.13225	-2.31764	-0.797138	-1.06529	-0.954567	-1.38258	-2.17186
	1042615	0.5760367022961462	-7.10068	0.879673	1.191022916460214	2.4404991586744824	-1.23464	-3.10036	-1.58186	-2.89281	-2.24686	1.0929926298364354	-2.77601	-0.21664	-1.1047	0.0207265	-0.671126	-4.55936	-1.08228	-3.47974	-1.40975	2.2198996395347623	-1.18028	0.8720332250676668	1.3231719596529834	-0.317143	-1.04725	-2.74431	-2.48954	-4.49538	-1.83484	-1.80268	0.11229158065898998	-0.271446	-0.931905	-4.48055	-10.6026	-1.64878	-2.18653	-1.22343	-6.31908	-0.992916	-0.575453	-0.420977	1.152511913166378	4.951366991417772	-0.614778	1.2100879054016425	-0.850087	-1.4809	-1.0398	-8.99865	-0.42285	-4.49459	-1.04745	-1.02429	-3.08806	-2.0274	-1.19002	-1.22583	-4.04057	-0.77213	-2.16852	-2.08734	-0.156773	-2.06322	-1.40993	-1.44618	-1.93622
	1042616	0.7832903944012376	-6.6146	0.34717925492737983	0.5211491462752796	0.8978236673960828	-1.21955	-3.24203	-1.57569	-3.94624	-2.42361	0.6161416148471484	-2.8069	0.3552356677203912	-1.3327	-0.00993289	-0.701234	-4.92482	-1.3772	-3.54179	-1.73539	2.0138776350644543	-1.21228	0.7362395451282212	1.4559145297867275	-0.570697	-1.76962	-2.80243	-2.44356	-4.61516	-1.89434	-1.43554	0.170341	0.10048251859587412	-0.829006	-4.42215	-11.1044	-2.36431	-2.17467	-1.24467	-6.41329	-1.06002	-0.573649	-0.363983	-1.36634	-0.572859	-0.835078	-1.18938	-0.853479	-1.50044	-1.0726	-9.10663	-0.449171	-4.71428	-1.00484	-1.00333	-3.13985	-2.12332	-1.1288	-1.58199	-4.69858	-1.36292	-2.07568	-2.21935	-0.240791	-1.98449	-1.92687	-0.91787	-2.07567
	1042618	-0.641601	-7.07521	0.5432403764601614	0.48191289322633574	-0.442363	-1.16735	-2.93417	-1.79642	-3.87614	-2.64611	1.2596526039465699	-2.90656	-0.480888	-1.76485	-0.0892096	-0.729929	-5.10075	-0.563902	-3.5675	-1.94303	1.7436042378687862	-1.76394	-0.251613	-0.22768	-0.58064	-1.6525	-2.67816	-2.52862	-4.61029	-1.77747	-1.93971	-0.00666063	-0.374944	1.2514630298980574	-4.42751	-11.3622	-3.23213	-1.98129	-1.15682	-7.01482	-0.819893	-0.554716	-0.435928	-1.51119	-0.813078	-1.27711	-1.22885	-0.899291	-1.95288	-1.02555	-9.08136	-0.460925	-4.34692	-1.18963	-1.09436	-3.26513	-2.06536	-1.32728	-1.59132	-4.70927	-1.13001	-2.10971	-2.23931	-0.392805	-2.28808	-2.12073	-1.5911	-2.04538
	1042620	0.11287934390653027	-6.80304	0.0860186	1.1137853705885865	0.7417430037073851	-1.27561	-2.72719	-1.35755	-3.78202	-2.22991	0.7678903287735939	-2.49715	0.5145529831555333	-1.52418	-0.167372	-0.677917	-4.34947	-1.43539	-3.51547	-1.67176	1.6136938856603855	-0.930335	1.0333602136922042	0.34950984775818816	1.2074078328957563	-1.82289	-2.94253	-2.5202	-4.51024	-1.53164	-1.14441	0.015327293875739504	0.24961452897329542	1.0874911737750514	-4.55831	-11.0729	-2.27134	-2.19885	-1.12431	-6.36824	-0.943008	-0.548352	-0.451798	0.0751412	-0.534819	-0.86948	-1.3154	-0.740926	-1.47464	-1.09445	-9.26781	-0.416567	-4.74236	-0.865744	-1.05265	-3.26376	-1.93202	-0.482554	-1.70027	-4.63391	-1.25959	-2.06642	-2.01449	-0.517954	-0.829513	-1.9972	-1.10746	-1.95029
	1042623	-0.315657	-6.24226	1.0904233020292415	-0.0558722	0.0467899	-1.20541	-2.45384	-1.25122	-3.47793	-2.17704	1.897933218587365	-2.66864	-0.278269	-1.08414	0.4519338508143208	-0.537926	-4.22474	-1.34806	-3.15769	-1.80142	1.683078263899033	-1.09755	0.9108286973858672	0.3375654914704229	-0.593929	-0.711706	-2.54958	-2.36936	-4.22893	-1.55582	-1.59159	0.21635343622640282	-0.149727	1.882205354462436	-4.36556	-10.4259	-2.28639	-1.74832	-0.906731	-6.3032	-0.288554	-0.511468	-0.180746	-0.827443	-0.560196	-0.902445	-0.70237	-0.676441	-1.2707	-1.00844	-8.92367	-0.399734	-4.10775	-0.938804	-0.880382	-3.16409	-1.63387	-1.04464	-1.45861	-4.37394	-0.255484	-2.05639	-1.62148	-0.390794	-1.50811	-1.65418	-0.334834	-1.85355
	1042625	0.20114048364968068	-6.84217	0.20193730558981748	0.9352023945342919	0.7736824426408789	-1.23607	-1.87813	-1.3808	-3.93634	-2.37898	0.7495277512723129	-2.81912	-0.0333369	-1.44864	-0.435198	-0.51232	-4.83334	-1.48165	-3.54413	-2.08935	1.6181244869627949	-0.684167	1.9229557462597795	1.0622637461419062	-0.837898	-1.62203	-2.95647	-2.46856	-4.33355	-1.67461	-2.1668	0.6793445167355573	-0.236645	2.7575832186021163	-4.64338	-10.9166	-1.82232	-2.13514	-1.11299	-6.36904	0.43700455461657856	-0.520495	-0.328701	-0.544219	-0.626001	-0.672281	-1.1174	-0.798213	-1.39097	-1.12591	-9.3535	-0.471007	-4.65234	-0.847364	-0.984119	-3.30579	-1.95302	-0.845133	-1.77641	-4.6801	-1.31867	-1.99811	-2.01829	-0.537463	-1.96467	-1.58085	-0.721491	-1.66021
	1042627	0.042342135049238436	-6.54674	0.8233189023918566	0.8772264546512016	0.5671832071039666	-1.22437	-2.35512	-1.38815	-3.48093	-2.10301	1.533849972867038	-2.09713	-0.211672	-1.08375	-0.0375835	-0.385224	-4.74232	-1.38497	-3.22777	-1.65013	1.813944188337892	-1.10309	0.6616539563911391	1.705252841685112	-0.548169	-0.997032	-2.5896	-2.3646	-4.28388	-1.55731	-2.27525	-0.168003	-0.19804	-1.10437	-4.40485	-11.0428	-2.02346	-1.92055	-0.648671	-6.31023	-0.197446	-0.50348	0.4274718886603415	-1.27342	-0.592016	-0.570201	-0.583356	-0.816178	-1.48882	-1.03585	-8.99171	-0.304341	-3.95823	-0.887298	-0.989083	-3.20839	-1.24616	-0.880922	-1.35107	-4.53625	-0.720277	-1.81997	-1.9243	-0.0251374	-1.77371	-1.42697	-0.806421	-1.42603
	1042631	-0.428621	-7.14966	0.0879436	0.4051015678004014	-0.253124	-1.09711	-1.92499	-1.66241	-3.98454	-2.33939	0.6434522898170988	-2.91272	-0.107607	-1.65144	-0.499875	-0.449639	-4.87758	-1.16182	-3.46982	-2.03145	1.466762500222366	-0.797631	0.3110342881390518	1.2049180186752873	-0.709954	-1.69075	-2.82773	-2.53038	-4.5962	-1.72807	-3.08474	0.7429203663051911	-0.129749	1.1329624959531435	-4.78443	-11.358	-2.01591	-2.84598	-1.11757	-6.32124	-1.09695	-0.557125	-0.244618	-0.951572	-0.768841	-1.13703	-0.770011	-0.819474	-1.9661	-1.09647	-9.29811	-0.470612	-4.84227	-1.13116	-1.10743	-3.24692	-2.21776	-1.51488	-1.61633	-5.13646	-1.22903	-2.08286	-2.48256	-0.0360906	-2.14934	-1.82111	-1.38111	-2.13468
	1042634	0.4951366843832701	-6.79055	0.1356007901292951	0.7646898110137602	0.28272698570393445	-1.2925	-3.35456	-1.5129	-3.19454	-2.44404	0.7888869377104495	-2.94706	-0.1011	-1.63081	-0.35723	-0.65331	-4.51033	-1.33694	-3.54093	-1.97808	1.536657528272756	-0.589718	1.0202401996102357	1.2304864238832078	-0.835342	-1.6148	-3.07534	-2.47444	-4.01823	-1.55804	-2.95172	-0.14879	0.15168085167804699	-0.741201	-4.86974	-11.0054	-1.86741	-2.85018	-1.00163	-6.41594	-0.848623	-0.389973	-0.180754	-1.20011	0.035428	-1.22445	-0.903481	-0.876617	-2.07496	-1.12983	-9.36068	-0.398189	-4.78647	-0.985856	-0.987524	-3.2409	-1.64964	-1.18486	-1.7833	-4.797	-1.30637	-2.04208	-2.23334	-0.718319	-2.05167	-1.70434	-0.373402	-1.89269
	1042636	0.7836875595421671	-6.83435	0.5151302642569201	0.7144628006447595	0.0771169	-0.928227	-3.12694	-0.960286	-2.48248	-0.690077	0.9893201121412981	-1.7267	-0.456675	-0.972858	0.0812248	-0.271062	-3.76635	-1.12049	-2.5874	-0.972858	1.9209033357424463	-1.39555	0.49907908732375944	-0.470564	1.0975398307326023	-1.48863	-2.8831	8.200865655487268	-4.03774	-1.49425	-2.53252	0.23337964586971338	0.2842399800548163	-1.49798	-4.56134	-11.2188	-2.36635	-2.7199	3.2520937643690995	-6.53427	-0.831154	-0.551672	0.0262348	-0.231276	-0.702643	-0.83939	-1.41705	-0.569101	-1.98997	-1.10066	-9.17724	-0.450355	-4.86357	-0.973302	-0.992912	-3.22228	-2.00308	-0.99526	-1.63898	-4.37389	-1.2406	-2.13624	-2.25814	-0.742974	-1.55938	-1.26221	-1.75333	-1.54036
	1042662	-0.246677	-7.06754	0.8150038683355523	1.6935474186556418	0.7667094513803332	-1.27729	-3.05268	-1.61932	-4.05275	-2.45002	0.9108276686591785	-2.81887	-0.0877083	-1.26059	0.0648808	-0.610953	-4.90312	-1.29865	-3.56765	-2.06921	2.5000433232796775	-1.58211	0.81159	1.8922248738539629	-0.943015	-1.01844	-2.9144	-2.51752	-4.5723	-2.01999	-2.47716	0.3672229756230697	0.000905123	1.64291	-4.56017	-11.4623	-1.69207	-2.22706	-1.2086	-6.52736	-1.04926	-0.568763	-0.561846	-1.22691	-0.578529	-0.774856	-1.52844	-0.868448	-1.64508	-1.05172	-9.17111	-0.44398	-4.53313	-1.0743	-0.960712	-3.20481	-2.01054	-1.41238	-1.56685	-4.79987	-0.857029	-2.1635	-1.96695	-0.213879	-1.85221	-1.9388	-1.68387	-1.92628
	1042663	2.013383477178018	-5.85604	0.0886799	1.6218267103631556	1.7630835587937814	-1.20035	-1.95587	-1.09861	-2.13078	-1.25233	0.45743766903764516	-2.61799	0.44846413038678207	-1.36523	0.6923938598921094	-0.421479	-4.682	-1.43235	-3.23907	-1.0101	1.6095772755140696	0.24787375979359097	1.762666807932867	0.9025418735250875	-0.573449	-1.94393	-3.03869	-2.24167	-4.33689	-1.57941	-2.37375	0.00745669	-0.0795459	-1.3273	-4.55519	-10.4966	-1.61658	-2.46941	-0.498299	-6.28171	-0.0496082	-0.518646	-0.304988	0.45188097914337727	0.25314116523094304	-0.635344	-1.66604	-0.74942	-1.64136	-1.1113	-9.41717	-0.477423	-4.8915	-0.757558	-0.937913	-3.33175	-2.041	-0.629725	-1.40295	-4.56286	-1.65445	-2.05381	-1.87894	-0.796277	-1.17887	-1.03402	-1.2667	-1.27552
	1042664	-0.256119	-7.15875	-0.257986	0.2025852440120992	0.33245985371196085	-1.37499	-2.80439	-1.70115	-4.12872	-2.6165	0.3446505517038692	-2.92624	-0.154644	-1.77865	-0.504488	-0.623957	-5.17878	-1.55233	-3.66847	-2.18049	1.297921970725361	-1.05005	0.4976873834108426	0.6011137280729644	-0.856669	-2.29766	-3.31269	-2.56182	-4.54197	-1.94037	-2.25843	-0.228784	-0.324692	0.574613	-4.97362	-11.8276	-2.87808	-2.83601	-1.55843	-7.27776	-0.979594	-0.553249	-0.492417	-0.804677	-0.761148	-1.19012	-1.64146	-0.884778	-2.20478	-1.17964	-9.67055	-0.546823	-5.12252	-1.19146	-1.14949	-3.45855	-2.40246	-1.58084	-2.05131	-5.09596	-1.87126	-1.69281	-2.66045	-0.975608	-1.98391	-2.04699	-1.24754	-2.33361
	1042667	-0.148806	-6.77734	0.4369599432051948	-0.331763	0.344045	-1.30704	-3.22298	-1.47254	-3.42336	-2.24252	1.366877427338402	-2.70269	-0.351281	-1.53198	-0.185198	-0.490333	-4.62193	-1.45499	-3.55879	-2.09602	1.352473038399879	-1.54424	0.537831	-0.101247	0.10282524061183923	-1.44629	-2.86096	-2.51814	-4.50567	-1.64776	-2.32262	-0.617732	-0.28326	2.20403	-4.62899	-11.1048	-2.54006	-2.45897	-0.995578	-6.68807	-0.0888882	-0.526697	0.41106162501520976	-1.01225	-0.502567	-0.88855	-1.57761	-0.780389	-1.7889	-1.12794	-9.34827	-0.447025	-4.29334	-1.11961	-1.03093	-3.33103	-1.85964	-0.859333	-1.80796	-4.96693	-0.974344	-2.07063	-2.20385	-0.669488	-1.17622	-1.17039	-1.74099	-2.1849
	1042668	-0.324808	-7.01818	0.7716265721765619	0.9698168938874575	0.0678602	-1.20365	-2.27964	-1.72397	-3.66295	-2.04444	1.322067470202943	-2.90754	-0.00423503	-1.33038	0.2106740298360889	-0.49372	-4.92515	-1.20836	-3.47004	-1.87442	1.7225262527231286	-1.3781	0.6756683934010178	1.2610061081791788	-0.465401	-1.0358	-2.74068	-2.50868	-4.44793	-1.86093	-2.26483	0.2246067625492242	0.30444640564982733	-0.817521	-4.69237	-11.0578	-2.17912	-2.13539	-1.17076	-6.81871	-1.01547	-0.56644	-0.304217	-1.47709	-0.61266	-0.934755	-1.34872	-0.870402	-1.66258	-1.0898	-9.34604	-0.469416	-4.4635	-1.14707	-0.910607	-3.2955	-2.16117	-1.29953	-1.52283	-4.772	-0.64847	-2.06579	-2.33274	-0.251707	-2.09581	-1.90834	-0.703993	-1.95269
	1042677	-0.735989	-6.93386	0.7722593638022829	-0.269404	-0.578351	-0.966675	-2.9166	-0.0550378	-3.77101	-2.04479	1.199655137713885	-2.77683	-0.434556	-1.28067	-0.0327798	0.12808511639193446	-3.15827	-1.22625	-1.51319	-1.52912	1.3417715595636104	-0.828247	0.6239936096930333	1.1305354419747606	-0.875167	-1.24553	-2.75783	-2.50697	-4.36096	-1.83036	-1.52774	-0.0781614	0.43118935464544456	1.7400823821748397	-4.46185	-10.4782	-2.30328	-1.98328	-1.00788	-6.0883	-1.0247	-0.515032	0.0782038	-0.988341	-0.612107	-1.05783	-0.0117541	0.0664737	-1.59001	-1.04047	-8.97177	-0.360496	-4.43974	-0.860333	-0.919393	-3.11675	-1.69441	-1.22483	-1.55123	-4.21559	-0.925783	-2.14853	-1.87337	-0.253288	-1.81113	-1.68842	-0.822412	-1.16579
	1042694	1.2281949473676754	-6.66478	0.943885	2.1699678049031514	0.9691146350341568	-1.10166	-2.36275	-1.34771	-3.41143	-1.85966	1.773290526410629	-2.07655	0.20305359594171973	-1.38606	0.3661247172016304	-0.649026	-4.37401	-1.24551	-3.45357	-0.98491	2.291033963464693	-1.22362	0.9437967962503064	1.95028	-0.654487	-0.766394	-2.5279	-2.44487	-4.28356	-1.44448	-1.92299	0.762325	0.27373354793732707	-1.37578	-4.13631	-10.5604	-1.95688	-1.52089	-0.802498	-5.89808	-0.857077	-0.515053	-0.289748	-0.22473	-0.180706	-0.261412	-1.02155	-0.778714	-1.20689	-0.969179	-8.80707	-0.306203	-3.92568	-0.77571	-0.860613	-3.10568	-1.61053	-0.718022	-1.20543	-4.21692	-0.442506	-2.12739	-1.55445	0.32494340462154186	-1.73509	-1.82814	-1.53229	-1.64974
	1042695	1.7415311832493263	-6.33247	-0.71398	0.7360650684983839	0.3107656310201154	-1.40604	-1.23397	-1.30022	-3.70951	-0.493692	-0.342246	0.5618663769340365	-0.497488	0.2669976873254846	1.282075660897386	-0.687494	-4.98105	-1.52338	-3.50073	-1.03855	2.0086920572337528	-0.682288	1.4069999380420761	-0.584412	-0.720969	-2.88608	-3.51879	-2.59921	-4.43022	-0.964217	-2.69155	-0.352364	-0.39459	-1.66221	-4.90054	-11.6706	-2.822	-2.96786	-1.3818	-7.48476	-1.03474	-0.591828	-0.640718	-1.00556	-0.849435	-1.42389	-0.644165	-0.837425	-2.54439	-1.19586	-9.79945	-0.552233	-5.56732	-1.04396	-1.20276	-3.53465	-2.46096	-1.34271	-1.5861	-5.04914	-2.55869	-1.99018	-2.63956	-1.16471	-2.02367	-1.01978	2.755376801996721	-1.17767
	1042704	-0.361795	-6.90765	0.7908351048961137	0.038894677279284785	0.17184563160510657	-1.15777	-0.276909	-1.46215	-3.61767	-1.84301	2.0941138347973904	-2.65156	-0.389819	-1.37116	0.0625559	-0.58848	-4.73759	-1.20326	-3.49357	-2.08223	1.1935137430562373	-1.1957	0.8596801485465767	2.096209060934304	-0.132324	-1.36484	-2.14432	-2.51887	-4.32942	-1.49525	-1.93928	2.9459407567714924	-0.255447	-0.613936	-4.53166	-10.4276	-2.35426	-1.89254	-0.692185	-6.69174	-0.364373	-0.540388	0.32174996195629535	-1.49258	-0.703013	-1.00009	0.013423174221550257	-0.781969	-1.16151	-1.01505	-8.95819	-0.41866	-4.40244	-1.09173	-0.850853	-3.17575	-1.75242	-0.911369	-1.31519	-4.64954	-0.888144	-2.07144	-2.24076	-0.458072	-1.4469	-1.70335	-0.86522	-1.61869
	1042707	0.018811	-6.44411	0.9266734312153417	0.32000664882378516	-0.0833686	-1.31154	-2.8797	-1.50565	-3.16219	-2.22666	1.54082	-2.77545	-0.442238	-1.41389	0.0796921	-0.663418	-4.61662	-1.37477	-3.53348	-2.08219	2.115466289521985	-1.94228	0.8823241170737676	0.6726929629390414	-0.560689	-0.901625	-2.56751	-2.50599	-4.26746	-1.56448	-2.46609	0.25727077290032946	-0.313393	1.116967039153132	-4.49501	-9.71456	-2.26886	-2.51678	-0.916606	-6.54989	-0.113511	-0.467199	1.244395942027975	-1.51809	-0.459288	-0.92569	-1.06665	-0.833788	-1.44877	-1.10368	-9.19542	-0.426238	-4.15317	-1.09519	-0.863488	-3.1878	-1.92312	-0.993046	-1.33231	-4.91007	-0.789031	-2.12898	-2.06288	-0.022518	-1.61572	-1.68785	-1.26523	-1.75446
	1042711	-0.544208	-7.08408	0.47069017890481357	0.23520220580797196	-0.0621429	-1.27784	-2.90307	-0.962239	-3.56679	-1.70177	0.9583743578075082	-1.2714	-0.437416	-0.85526	-0.205289	-0.467819	-4.13779	-1.05216	-3.07768	-1.55832	1.736710820221586	-1.54484	0.5788371463593177	-0.200552	0.6206546087202087	-1.18723	-3.08031	-2.48143	-4.38843	-1.87183	-2.05549	-0.26754	-0.151098	0.7856141995616955	-4.8969	-11.0728	-2.15499	-2.67233	-1.04178	-6.35872	-1.05965	-0.546159	-0.339583	-0.706525	-0.5695	-0.609154	-1.59754	-0.602172	-1.91861	-1.12988	-9.32758	-0.403248	-4.615	-1.04576	-1.02225	-3.283	-1.6801	-0.759612	-1.7988	-4.47669	-0.974795	-2.15022	-2.1288	-0.45586	-0.217641	-1.72691	-1.79892	-1.88481
	1042752	0.5859052009903019	-6.81508	1.2398186932448285	0.6715823532294071	0.5728051221486377	-1.09809	-2.43677	-1.48909	-3.86307	-1.81712	1.5898753615026584	-2.73229	0.3454836452376954	-1.28906	0.1298636255130331	-0.631127	-4.58592	-1.29151	-3.28174	-1.96852	1.8617445958258925	-1.45923	0.7750941806873286	1.0648205564053919	-0.313101	0.012524702479599211	-2.55743	-2.46422	-4.53056	-1.80627	-1.29408	0.8133709261129586	-0.0133544	-0.640876	-4.40006	-11.0516	-2.0363	-1.68886	-0.451298	-5.62589	-0.822131	-0.471803	-0.230262	-1.29561	-0.469011	-0.0480694	-1.60863	-0.86533	-1.38311	-0.980956	-8.63166	0.5821575899627996	-3.57766	-0.835478	-0.936646	-2.96288	-0.749415	-0.616296	-1.33108	-4.12165	0.15117909131573132	-2.16711	-1.57915	1.1851053638351416	-1.76652	-1.95093	-2.29193	-1.47105
	1042753	0.4586006868660754	-7.2992	0.6335318592496179	0.1386072143771388	0.0434448	-1.24931	-3.34778	-1.52863	-3.9655	-2.42303	1.296968502048306	-2.70634	-0.201292	-1.35541	-0.0688384	-0.709528	-4.45981	-1.04706	-3.58535	-1.96069	1.903386819387232	-1.63895	0.36959784929860484	0.43263245223183966	-0.0714919	-1.07727	-2.84676	-2.31663	-3.32837	-1.88673	-1.22425	0.7876546902349308	-0.19595	-0.631648	-4.758	-11.5091	-2.42769	-2.37823	-1.16484	-5.76481	-0.994643	1.5118970669504173	-0.318801	-1.71976	-0.38882	-0.863121	-1.56641	-0.873935	-1.75796	-1.08354	-9.09566	-0.452532	-4.56917	-0.320443	-1.01526	-3.18749	-2.11278	-1.25326	-1.68232	-4.8609	-0.737996	-2.14549	-1.7036	0.1734146179352039	-2.01645	-2.10369	-1.76677	-1.62456
	1042759	1.879643717839393	-6.61551	0.38729629927383713	1.2355357728333238	0.6321038525545133	-1.25304	-2.34138	-1.03676	-3.78056	-2.24082	1.0860178321039848	-2.58641	-0.216858	-0.982423	-0.10917	-0.539115	-3.97725	-1.38281	-2.82695	-1.60282	2.109078822400398	-1.07105	0.7650284007424828	-0.12958	-0.54547	-1.40951	-2.82654	-2.42303	-4.29095	-1.48557	-2.53402	0.021977182663019342	-0.0109056	-1.10236	-4.49359	-10.3434	-1.93838	-2.13347	-1.00996	-6.20775	1.6793193175815373	-0.522281	-0.371931	-1.40968	-0.0575894	-0.615925	-1.12066	-0.64262	-1.56556	-1.07074	-9.24647	-0.422471	-4.55156	-0.840978	-0.971756	-3.27272	-1.73562	-0.729578	-1.58706	-4.37137	-1.02305	-2.10211	-1.97271	0.15806714107667164	-1.94529	-1.30072	-1.28692	-1.47079
	1042760	0.22080947926376226	-6.27188	0.5724394093185117	0.7745438154689507	0.5057069905921658	-1.0547	-3.19814	0.23932849672417084	-3.6897	-2.35074	1.427154683248057	-2.30885	-0.0278457	-1.38682	-0.123488	-0.273265	-4.00621	-1.2633	-1.93286	2.045165273015675	1.7961445346161233	-0.944804	0.8507243593442304	1.2006565609017543	-0.85599	-0.464009	-2.40491	-2.50401	-4.27631	-1.33247	-1.51562	0.20939583762825334	0.4292633626405854	0.8585361847053695	-4.47672	-10.6108	-2.03137	-1.84264	0.46501462545822614	-5.57895	-0.723604	-0.483246	-0.153454	-1.28165	-0.647728	-0.0843812	-1.25434	0.024204958352272994	-1.43604	-1.02115	-8.91861	1.9073192311387337	-3.61889	-0.731817	-0.968281	-3.08605	0.7576678203389923	-0.521977	-1.44073	-4.1395	-0.162021	-2.11143	-1.66371	0.5617078773617294	-1.71495	-1.43754	-2.15723	-1.25169
	1042761	2.3252410374080337	-6.86823	-0.730158	0.086198	0.42617081722330735	-0.642693	-3.15784	-0.0684152	-4.07923	-2.41543	-0.423529	-2.77213	-0.231213	-1.80765	-0.920267	-0.703945	-4.39243	-1.52033	-3.49808	1.0763309646630796	2.1405417147202326	0.9760679540986792	2.1592791901586494	1.016764037724295	-0.824003	-2.61799	-3.48861	-2.54163	-4.43222	-1.75336	-1.30632	-0.0684592	0.561808	-1.19842	-5.01087	-11.0231	-2.30761	-2.7481	-0.744075	-6.43187	-0.731286	-0.584982	-0.710861	1.0414973084372119	-0.467111	-0.947026	-1.32472	0.13575062355991108	-2.14008	-1.20201	-9.73887	-0.136602	-5.21445	-0.579608	-1.03595	-3.51328	-1.33444	-0.785415	-2.1025	-4.15705	-2.50277	-2.04313	-2.24831	-1.12765	-1.88114	-1.40416	0.4272635627564557	-1.8906
	1042762	-0.416304	-7.15655	0.0388469	-0.60967	0.9245524228542628	-1.38473	-2.62009	-1.63726	-4.15746	-2.61251	0.6958269168651317	-2.88428	-0.509891	-1.44521	-0.521642	-0.544498	-5.04955	-1.47921	-3.58503	-2.24196	1.4447284342350053	-1.40379	0.6588448805128216	1.201674930863094	-1.10873	-1.86051	-3.4058	-2.4639	-4.50603	-1.93215	-2.10231	-0.542936	-0.374958	1.1062699211977753	-4.82885	-11.443	-2.27833	-2.98388	-1.4198	-7.0745	0.13470753605409208	-0.520325	-0.322156	-0.911752	-0.783767	-1.26071	-1.69292	-0.845175	-1.92244	-1.16335	-9.64393	-0.495457	-4.70106	-1.07126	-1.02837	-3.55452	-2.24805	-1.60504	-2.24827	-5.12148	-1.85949	-2.13355	-2.33362	-0.88443	-2.05843	-1.49383	-1.98137	-2.4971
	1042767	0.5574309687330055	-6.84545	0.7369943213495179	1.2405938881159326	0.40153682794444645	-1.19375	-3.11428	-1.54681	-2.8448	-2.58954	1.567955214579404	-2.8943	0.19310643438192876	-1.62251	-0.161797	-0.643418	-4.34705	-1.32394	-3.54483	-1.77111	0.549598	-1.8163	0.6144677106419897	0.41546549709954284	-0.692097	-1.15972	-2.61284	-2.51522	-4.3584	-1.61582	-2.51335	-0.171117	0.10068374737495031	-1.53036	-4.59372	-10.7008	-2.54746	-1.99493	-1.02886	-6.32425	-0.414566	-0.496938	-0.00412421	-0.111349	0.020276708438430636	-1.27599	-0.533691	-0.855257	-1.72264	-1.05733	-9.00475	-0.391692	-4.24307	-1.16184	-0.785974	-3.18862	-2.01466	-1.11923	-1.61155	-4.37662	-0.92545	-2.13548	-2.09611	-1.10162	-0.324559	-1.59586	-1.2857	-2.11163
	1042768	0.12599149826274167	-7.02802	0.2688176556685014	1.7472840358079995	-0.0910799	-1.24305	-2.74977	-1.6444	-3.79053	-2.51831	1.1338284455241092	-2.9615	-0.415576	-1.70873	-0.315087	-0.732588	-4.77518	-1.43179	-3.62223	-2.0719	1.091885455278584	-1.81246	0.0802619	-0.589651	0.2890348742325816	-1.55207	-2.95985	-2.53461	-4.37737	-1.67963	-3.06156	0.4713152177663377	-0.353	-1.03825	-4.69388	-10.8798	-2.63835	-2.76183	-0.957497	-6.64453	-0.707328	-0.515285	0.8628823885016439	-1.50986	-0.762014	-1.14585	-0.162098	-0.872747	-1.88287	-1.11379	-9.30171	-0.425305	-4.43467	-1.11935	-1.01398	-3.24916	-1.84132	-1.05422	-1.76212	-4.97489	-1.21037	-2.00887	-2.15836	0.1770323454345276	-2.15952	-2.17365	-0.83233	-1.96958
	1042769	-0.20574	-6.87908	0.7688848146718537	0.9659521891081033	0.7753701277086577	-1.27205	-3.05504	-1.46373	-3.41456	-2.35897	1.4666257899302135	-2.85853	-0.229983	-1.26547	-0.184117	-0.428321	-4.43065	-1.21812	-3.57254	-1.32317	2.2804634479102277	-0.301415	1.1926545395785657	0.255918	-0.393585	-0.991435	-2.889	-2.49579	-3.38464	-1.43706	-1.02465	-0.21548	-0.0628701	3.1504725648375205	-4.62539	-10.5625	-1.48077	-2.21579	-1.04539	-5.76977	-0.901969	0.0983293	0.20326100120529234	-0.449958	0.0928959	-0.765574	-0.297495	-0.845287	-1.66404	-1.10323	-9.34619	-0.45867	-4.47737	-0.630982	-0.854654	-3.2492	-2.00306	-0.806811	-1.41371	-4.44603	-0.712781	-2.13176	-1.81779	-0.169537	-0.256972	-1.17633	-1.07235	-1.75675
	1042770	0.0151658	-6.95647	0.9129297308669753	0.3067529793081732	-0.240665	-1.19637	-2.8758	-1.64201	-3.75272	-2.31571	1.543682657073968	-2.83424	-0.475088	-1.17404	-0.195158	-0.728393	-4.57889	-1.10443	-3.44308	-2.15051	1.5315261820002162	-2.07231	0.4045781181733036	-0.718357	0.17420540600186005	-0.850635	-2.86216	-1.44624	-3.84865	-1.86859	-1.70954	0.7255975046668985	-0.282744	-0.625263	-4.48369	-11.1476	-2.03643	-2.32565	-1.04693	-6.09329	-1.01389	-0.460751	0.5355836178500992	-1.56926	-0.753793	-1.02962	-0.947093	-0.879409	-1.84176	-1.0973	-9.17746	-0.416775	-4.26831	-1.11157	-0.89105	-3.21783	-1.85244	-1.10273	-1.60493	-4.31478	-0.701603	-2.13645	-2.07973	0.0682975	-2.15513	-1.96638	-1.35392	-2.07958
	1042772	-0.843452	-6.99615	0.7930964070019508	-0.543602	-0.605657	-0.744456	-3.00425	-1.60409	-3.9628	-1.53919	1.1587567379222823	-1.13537	-0.355257	0.4296337500991302	0.4751079685717746	-0.580541	-4.296	-0.326279	-3.39349	-1.7136	1.850651970268578	-2.31828	0.17522705936633406	-0.00997484	-1.06735	-0.963691	-2.83316	-2.21497	-3.79293	-1.82415	-2.75605	-0.198889	-0.246734	0.40253632987044496	-4.60573	-11.5592	-2.83362	-2.23074	-1.24103	-6.39747	-1.09927	-0.545646	-0.0626257	-1.32825	-0.723854	-1.44097	-1.26075	-0.882098	-2.04762	-1.07529	-9.14792	-0.448258	-4.62695	-1.20018	-1.02522	-3.18914	-2.11345	-1.56059	-1.65213	-4.34026	-0.609433	-2.11799	-2.19425	-0.569051	-2.09757	-1.81447	-0.812347	-1.84544
	1042791	0.4780903901196201	-6.89394	0.3041516868104873	1.6182089359833258	0.9677693459448923	-1.31237	-2.97412	-1.66965	-4.01916	-2.55364	0.6965189120927714	-2.88677	0.15430088581157894	-1.34889	-0.0702963	-0.675925	-4.87563	-1.3687	-3.5179	-0.810425	1.9340038748108417	-1.30195	0.41924917219435787	1.145008970000131	-0.140874	-1.73121	-2.83799	-2.42078	-4.67585	-1.92357	-0.993585	-0.237842	0.3431234096686025	-1.27606	-4.6059	-11.3994	-2.14504	-2.37645	-1.23239	-6.51246	-0.931155	-0.598985	-0.500828	-1.32816	-0.463652	-0.915732	-1.73975	-0.875962	-1.71211	-1.07588	-9.08807	-0.288302	-4.64565	-1.17899	-1.06355	-3.10775	-1.92073	-1.11664	-1.7244	-4.69992	-1.40525	-2.04417	-2.36354	-0.80423	-1.67527	-1.95552	-1.96852	-2.18566
	1042792	0.527904	-7.08336	0.23271997921440454	1.2018891694122664	1.3494823055172052	-1.26928	-1.56467	-1.04546	-3.44445	0.9227110177060996	0.32529345749946775	-0.327625	-0.386899	-1.04162	0.6886084151184307	-0.526771	-4.42793	-1.43446	-3.56555	-1.98712	1.6286572990436177	-1.13305	1.4988355468254024	0.13228852134738203	-0.775135	-1.65811	-3.03202	-2.46075	-4.5457	-1.47621	-2.51068	-0.0312795	-0.243961	0.68321	-4.74442	-11.3708	-1.52459	-2.48454	-1.07643	-6.18989	-1.01964	-0.408169	-0.548448	-0.92605	-0.324133	-0.693167	-1.16228	-0.83052	-1.5666	-1.12145	-9.32387	-0.487363	-4.90102	-0.0211914	-1.0971	-3.28074	-2.01539	-1.11527	-1.42343	-4.19401	-1.17343	-2.1729	-1.74594	-0.462215	-1.67291	-1.63928	-0.440006	-0.116637
	1042794	-0.221379	-7.25852	0.2004700461154674	0.3660634581567804	0.9426630353733475	-1.25815	-2.99923	-1.67147	-4.04142	-2.32928	0.6578220789979699	-2.86966	-0.028951	-1.34463	-0.249213	-0.494864	-4.86393	-1.25549	-3.59622	-1.97876	2.1802488656975427	-1.05331	1.199705788602036	0.22854078663044242	-0.0357194	-1.71002	-3.03805	-1.75267	-4.57395	-2.0361	-0.587973	0.15441164787622186	-0.0313481	2.7535899161050055	-4.60755	-11.4925	-2.27367	-2.68026	-1.38982	-6.5463	-1.10752	-0.565766	-0.302043	-0.831614	-0.65112	-1.17487	-1.48566	-0.874648	-1.68904	-1.10539	-9.28522	-0.474286	-4.71471	-1.122	-1.01342	-3.25517	-2.13129	-1.19636	-1.88053	-4.88997	-1.19866	-2.15868	-2.16489	-0.753331	-2.16716	-1.97206	-1.28779	-2.09187
	1042798	0.36572752849569573	-6.55896	0.6609051372064504	0.7239022809895446	0.29623122624042153	-1.30518	-3.23087	-1.06868	-3.7808	-2.41332	1.2798684361162231	-2.82173	-0.201342	-1.25911	-0.0996825	-0.611642	-4.65566	-1.32771	-3.56096	-1.7947	1.2885903684214366	-0.456899	1.36727	0.8982044339523761	-0.480999	-1.3436	-2.86792	-2.39665	-4.19863	-1.78205	-2.49134	4.668079669390271	0.20552900843803262	-0.560368	-4.63293	-10.8418	-2.45106	-2.18843	-1.06749	-6.15325	-0.800196	-0.528354	-0.0877862	-0.581726	-0.691336	-0.757391	-1.08905	-0.778581	-1.63031	-1.08206	-9.08175	-0.39309	-4.70021	-1.0081	-0.958983	-3.26547	-1.85779	-1.1361	-1.70014	-4.28498	-1.00247	-1.85163	-1.97461	-0.216356	-1.68711	-1.78025	-0.702216	-1.24336
	1042799	0.7481874957405895	-6.85568	-0.446719	0.844115	0.6323250564179654	-1.32392	-2.26003	-1.19678	-4.02639	-2.0176	0.12459344497631018	-0.999717	0.14998751139034475	-1.19172	-0.143597	-0.54757	-4.96996	-1.36848	-3.40418	-1.03279	0.908253	-0.194794	0.6934839071986927	0.77652	-1.08537	-2.15677	-3.43803	-2.29418	-4.17129	-1.64636	-1.60783	1.0794587272651428	0.23963283593375612	-1.52749	-4.29438	-11.5531	-2.41068	-3.04202	-1.34237	-6.5722	-0.870491	-0.566977	0.5673611616951629	-0.122543	-0.759041	-1.16096	-1.90443	-0.846182	-2.43828	-1.20498	-9.77138	-0.485924	-5.13595	-1.0798	-1.04277	-3.49327	-2.25235	-1.3679	-2.07231	-4.41176	-1.94225	-1.99068	-2.34287	-0.6321	-1.49914	-1.57294	-0.910995	-1.6193
	1042800	1.2951040406145637	-6.74773	-0.113071	1.0451131780259122	1.2241389921559667	-1.22979	-3.04227	-1.53999	-2.78324	-2.35454	0.2934053995078196	-2.78391	-0.111681	-1.83805	-0.410109	-0.595385	-4.74078	-1.50339	-3.59812	-1.68515	1.769706472899292	-0.98484	0.6622624389148498	-0.243934	0.5701523096721605	-2.02271	-3.30945	-2.55416	-4.58242	-1.67682	-2.72799	-0.526334	-0.228222	-1.36848	-4.78325	-11.1018	-2.09119	-2.78722	-1.32752	-6.82579	-0.607474	-0.577652	-0.284876	-0.759217	0.074545	-1.15002	-0.923744	-0.858627	-2.29399	-1.15921	-9.6212	-0.503558	-4.86642	-1.07055	-1.06823	-3.45347	-2.16523	-0.919035	-1.86169	-4.64595	-1.70301	-1.82838	-2.3574	-0.295968	-2.13347	-1.63258	-0.97743	-2.18691
	1042802	-0.462695	-7.13142	1.0632197321317949	0.941101	-0.21354	-1.27958	-3.12571	-1.79685	-3.81384	-2.47949	1.6197858092938051	-2.91282	0.026946270602130992	-1.34978	-0.134946	-0.662742	-4.86047	-1.31468	-3.53025	-2.03179	1.971030283329335	-1.7317	0.4479794360864783	1.5275832281330515	-0.475943	-0.629883	-2.75415	-2.50925	-4.42257	-1.89809	-2.17036	0.22071130659840968	0.27441245164068095	-0.894325	-4.67008	-10.9378	-2.59964	-2.06297	-1.07999	-6.69654	-0.951071	-0.557803	0.0609305	-1.52068	-0.530943	-1.05141	-1.27983	-0.879127	-1.50915	-1.06606	-9.20753	-0.436955	-4.33197	-1.20331	-0.885835	-3.25928	-2.04602	-1.25443	-1.63925	-4.92204	-0.407905	-2.0952	-2.22848	-0.0546551	-2.11351	-2.10988	-1.55503	-1.8497
	1042810	1.3797371315362423	-7.26702	0.8961234531156484	0.261463	-0.14149	-1.21623	-3.15193	-1.04377	-3.87866	-2.28279	1.060185387496879	-2.79478	-0.343513	-1.10026	-0.00798445	-0.24696	-4.03693	-1.374	-2.14953	-1.96995	1.382184416786736	-1.35805	0.46167927089212096	-0.184744	-0.304559	-1.05421	-2.73713	-2.46484	-3.97525	-1.87425	-1.39722	0.7552316939232054	0.15772430721188002	-1.47886	-4.51403	-11.0623	-1.9239	-2.34823	-0.977481	-6.01165	-0.431346	-0.464538	0.21820891477878124	-1.28784	-0.643823	-0.844323	-1.19525	-0.559593	-2.21018	-1.03912	-8.96048	-0.389102	-4.45603	-0.754021	-0.981636	-3.10581	-1.63118	-0.751354	-1.6204	-4.0106	-0.907809	-2.15136	-2.03032	0.3316473954622015	-2.15187	-1.56625	-1.57607	-1.51114
	1042814	-0.114305	-6.75793	1.109041528183046	0.12611421431486186	0.46339882609516286	-1.09572	-2.08152	0.8673773146614829	-3.70574	-1.39973	0.8376130266226691	-1.85691	-0.366773	-0.705082	0.38231360365868955	0.3043109963578681	-1.94504	-0.639497	-1.43853	0.7050382188199323	2.0593	-1.11221	1.8428043602909678	-0.196893	-0.177484	-0.786968	-2.7463	-2.20518	-4.04668	-1.96395	-0.44938	-0.173463	0.5350765883520922	5.7937557054319075	-4.25608	-11.0934	-1.38244	-2.05958	-0.875922	-4.73139	-0.890264	-0.515862	0.024233800700417783	0.0437906	-0.524947	-0.307981	-1.7642	0.3803391604904224	-1.48854	-1.00235	-8.73994	-0.306439	-4.33779	-0.56146	-0.916332	-3.05069	-1.46611	-0.126717	-1.2639	-3.51319	-0.661821	-2.14946	-1.66221	-0.291378	-1.632	-0.691634	-1.55733	-0.792403
	1042826	0.4740019878276094	-7.1317	0.5197300331923974	0.15963059124109838	0.2927993139307253	-1.23832	-3.41757	-1.63197	-3.78853	-2.29122	0.753994	-2.81504	-0.270314	-1.72006	-0.00848388	-0.748174	-5.05638	-1.25571	-3.65074	-2.13296	1.5840378259662775	-1.25903	0.6089366491851224	-0.0529034	0.5768435913359641	-1.67951	-2.90314	-2.03838	-4.22792	-1.80022	-1.54918	-0.274783	-0.300879	-1.58593	-4.43251	-10.9332	-2.75787	-2.23963	-1.20122	-6.70795	-1.10034	-0.492944	-0.488935	-1.53128	-0.834428	-0.936702	-0.296556	-0.876902	-1.63182	-1.07971	-9.29661	-0.474265	-4.52079	-1.03842	-1.12423	-3.25069	-2.06055	-1.2011	-1.43456	-4.15926	-1.36225	-2.14514	-2.13762	-0.081396	-1.82245	-2.2749	0.1673710375920514	-1.72688
	1042829	1.0080207007505833	-6.58693	-0.410957	1.407782156447998	0.7007804652747535	-0.418669	-3.30382	-1.60615	-4.00093	-2.20019	0.0308649	-2.84962	-0.149765	-1.9585	-0.448192	0.25036340185513756	-5.07177	-0.950687	-3.6801	-1.96591	1.831274366188542	-0.69722	0.992671	-0.0731079	0.5687438216578373	-2.30168	-3.29971	-2.42471	-4.4265	-1.58346	-2.0705	0.12909711789185757	-0.249376	-1.63228	-4.23374	-11.2027	-2.50899	-2.58363	-1.39241	-6.56334	-1.00822	-0.566104	-0.49916	-0.863226	-0.744572	-1.06678	-0.896985	-0.888331	-2.06018	-1.12012	-9.52166	-0.486294	-5.02845	-0.897659	-1.1679	-3.41113	-2.10916	-1.25573	-1.86131	-4.38619	-1.99067	-2.03836	-2.18032	-0.407161	-2.16594	-1.98168	0.0863652	-1.75183
	1042830	0.5297635003496137	-6.285	0.9506931650798596	0.9753958160423611	0.23921476152129795	-1.06334	-2.51694	-1.50716	-3.6103	-1.89857	2.0138440293499102	-2.42799	-0.238166	-1.35878	0.22040169514477276	-0.68999	-4.80026	-1.19832	-3.49262	-1.92148	1.2775710323648868	-0.415633	1.1511218694082577	0.17350826981321646	-0.0168109	-1.05432	-2.26466	-2.5081	-4.08707	-0.809848	-1.67204	0.3459270490509128	-0.017423	-0.964626	-4.18566	-10.3373	-2.23328	-1.16737	-0.788904	-5.75063	-0.927518	-0.503899	0.5426897386212717	-1.03957	-0.702658	-0.536131	0.4364335699444106	-0.810038	-1.01683	-0.960836	-8.75865	-0.367926	-3.84813	-0.864998	-0.873911	-3.09103	-1.64056	-0.741625	-1.13616	-3.90242	-0.3344	-1.17765	-1.72353	-0.524826	-1.60985	-1.93004	-0.0802852	-1.8688
	1042832	0.024163991776503246	-6.3562	0.8020258198379621	0.45491898459178043	0.361054	-1.31698	-2.56478	-1.45968	-3.48076	-2.03725	1.3906429199174437	-0.998135	-0.376771	-0.603959	-0.0778246	-0.528667	-4.64888	-1.38306	-3.48988	-1.89071	1.392245153155188	-1.43509	0.4633320287290939	2.16181	-0.474688	-0.74916	-2.77454	-2.42558	-4.4632	-1.38567	-1.48455	0.299923	-0.280797	-0.855473	-4.67437	-11.0339	-1.92444	-2.20647	-1.10693	-6.70928	0.4553028697224809	-0.533268	-0.0791126	-1.4687	-0.625899	-0.787581	-1.59446	-0.825367	-1.70463	-1.10805	-9.38239	-0.468459	-4.55632	-1.09266	-1.02708	-3.32022	-2.0038	-1.09393	-1.57329	-4.8819	-0.51333	-2.07666	-2.02311	-0.383363	-1.18876	-1.16836	-2.06952	-1.79516
	1042837	0.5588076879439787	-7.37109	1.0179630922950658	1.502919218367782	0.15711940121080298	-1.26215	-2.54633	-1.73302	-3.90854	-2.39184	1.7790880084217262	-2.86578	0.13024803175138633	-1.39393	-0.0680292	-0.707038	-4.69004	-1.03401	-3.52829	-2.01888	1.5469642752389032	-2.05551	0.5031803357244428	0.0639196	-0.549948	-0.647649	-2.80433	-2.46382	-4.28005	-1.88184	-2.81152	0.9504086043150255	0.10537506853025992	-1.46388	-4.74063	-10.9417	-2.29779	-2.18881	-1.14634	-6.67207	-1.00556	-0.540338	-0.237383	-1.75281	-0.159058	-0.701735	-1.27282	-0.868536	-1.3197	-1.06678	-9.14252	-0.413255	-4.31113	-1.1965	-0.78812	-3.20385	-2.03589	-1.08715	-1.70147	-5.06984	-0.490246	-2.12455	-2.14703	0.18888019940381653	-2.17179	-2.06508	-2.3916	-1.83026
	1042838	-0.0686357	-6.82085	0.19518071913232868	0.815598	0.24055637552508644	-1.348	-3.48969	-1.28571	-3.4175	-2.14525	1.1065416763283495	-2.32868	-0.101394	-1.15463	-0.0156499	-0.650283	-4.56431	-1.29006	-3.39919	-1.60613	1.4476628522042791	-0.954949	0.7731407813876534	1.295659097748149	-0.564241	-1.59594	-3.1789	-2.48749	-3.35141	-1.68076	-1.15169	0.42079177793712536	-0.21176	3.8463258728357346	-4.91836	-10.9165	-1.68554	-2.50568	-0.687942	-6.44895	-0.728921	0.9714649751502076	0.020184791292387965	-0.638559	-0.679107	-0.905782	-1.69369	-0.720624	-1.78494	-1.13585	-9.40533	-0.493933	-4.93726	0.023789728800585042	-0.996018	-3.40463	-2.2569	-1.21924	-1.69548	-4.68627	-1.24484	-2.08266	-2.08437	-0.530378	-1.58864	-1.67359	-1.97021	-1.85136
	1042840	0.3861750521451415	-7.09181	0.9783421730248152	1.4484749391644391	-0.331155	-1.2697	-3.08084	-1.15625	-3.5928	-2.39736	1.6809049236081695	-2.79865	-0.441497	-1.37189	-0.155811	-0.621032	-4.08118	-1.27878	-3.53702	-0.416582	1.1035597991736172	-1.33143	0.1731480659783458	-0.453274	0.10610391360993134	-1.10607	-2.46571	-2.40377	-4.19816	-1.69593	-1.03882	0.6466387673067221	-0.0485154	-1.46177	-4.49923	-10.6711	-2.71728	-2.06603	2.0574769691688335	-6.35432	-0.576161	-0.479217	0.38142470890281277	-1.05407	-0.711494	-0.687821	-0.961411	-0.514961	-1.61987	-1.07798	-9.09249	-0.409953	-3.70372	-1.08579	-0.851672	-3.15256	-1.64132	-0.757613	-1.51813	-4.71097	-0.767023	-2.00678	-2.14221	-0.895149	-1.27114	-1.64144	-1.73266	-1.75232
	1042842	0.35838840321032417	-6.77757	-0.219631	1.7593819002546902	0.990951	-1.10676	-3.25819	-1.3292	-1.96489	-2.10151	0.41933951602016784	-2.87423	-0.437172	-1.28825	-0.127237	-0.449118	-4.6852	-1.29006	-3.09556	-0.667632	1.6487190899047965	-0.731074	1.002411864730123	0.00350194	-0.286747	-2.07981	-3.10848	-2.41954	-4.39512	-1.90485	-2.02699	-0.276435	-0.152838	0.1286017315913497	-4.44578	-10.3411	-2.03365	-2.68932	-1.2136	-6.29155	-1.10627	-0.497814	-0.175317	-0.733963	-0.656019	-0.956567	-1.29374	-0.831884	-1.97476	-1.07151	-9.08402	-0.423457	-4.87098	-0.921291	-1.07098	-3.19551	-1.945	-1.05408	-1.87912	-4.14115	-1.59026	-1.98052	-2.14179	-0.410863	-2.16549	-1.07662	-0.599184	-1.37792
	1042855	0.5277643865615739	-6.93439	0.8454221486276091	1.2870291157348877	-0.0827302	-0.893395	-3.22698	-1.07508	-3.93395	-2.3872	1.1627485028186244	-2.84198	-0.420243	-1.19077	-0.0879203	-0.475891	-4.03773	-0.994286	-3.24622	-1.76027	1.6753244730280072	-1.97098	0.21755657703741083	0.18549397661311204	-0.985815	-1.08202	-2.61039	-2.21937	-4.43637	-1.9613	-2.56298	-0.0133423	0.7242597568372665	-1.45743	-4.28984	-10.9551	-2.73428	-2.13394	0.18937683106908196	-5.91138	-0.460586	-0.575953	-0.351414	-2.18298	-0.667517	-0.896429	-1.83241	-0.505063	-1.61598	-1.05361	-8.84504	-0.402519	-4.49922	-1.02594	-1.06291	-2.97188	-1.89154	-1.20401	-1.65138	-4.41339	-0.505853	-2.14117	-2.10781	-0.311655	-1.96983	-1.84473	-2.28467	-1.34871
	1042857	1.4340102094036855	-6.90716	0.346031	0.893052	1.1005234962705683	-1.16771	-3.28947	-1.5588	-3.98361	-2.4501	0.6768584069165692	-2.7612	-0.152969	-1.41939	-0.24965	-0.665035	-4.8418	-1.23765	-3.51435	-2.00159	1.7742039966054002	-0.999638	0.9099291379854031	1.4833495291965537	-0.632066	-1.5325	-2.72902	-2.48373	-4.49142	-1.9552	-2.10978	1.3343815496015001	-0.111719	-1.36094	-4.54581	-10.9936	-1.76385	-2.46787	-0.986595	-6.07717	-0.747074	-0.575577	-0.414085	-1.65518	-0.567853	-0.506185	-1.55906	-0.870275	-1.57822	-1.08917	-9.00464	-0.42767	-4.56274	-1.04432	-1.03081	-3.08744	-1.87216	-0.873767	-1.73094	-4.28212	-1.08806	-2.16647	-2.08468	0.1225243885234974	-1.96032	-2.02075	-1.59553	-1.17014
	1042858	0.5158253551820002	-6.348	0.49598767009543715	0.254666	0.4328695195874788	-1.14006	-2.03729	-0.716248	-2.98511	2.4888377183093087	0.9026712408940833	-1.14568	-0.356894	-1.30081	0.4018882179957903	-0.487566	-3.93589	-1.36445	-3.49619	-1.91541	1.0314554968819123	-1.32314	0.8117127940157015	-0.347578	-0.275088	-1.60641	-2.7187	-2.52168	-4.46899	-1.12536	-2.58156	-0.389749	-0.266806	-0.817803	-4.55964	-11.1992	-2.03135	-1.93396	-0.774871	-5.67776	-0.939279	0.30989262339467794	0.0780614	-1.56881	-0.639922	-0.689698	-0.984945	-0.796685	-1.66927	-1.06415	-8.99793	-0.353784	-4.34824	0.8417449446316112	-0.87332	-3.11493	-1.33258	-0.872773	-1.28382	-4.26169	-1.14249	-2.16494	-0.00609738	-0.702385	-1.48247	-1.30205	0.19504398159111894	2.425140651718309
	1042859	1.4721667254300264	-7.03956	0.17443410514540642	1.3910708882282832	1.3323108897237044	-1.25111	-2.9615	-1.51467	-3.99271	-2.35294	0.5235303167400546	-2.80047	0.4473724490660968	-1.50618	-0.300509	-0.676648	-4.7125	-1.45043	-3.60317	-1.99574	2.21471	-0.0818075	1.3707173741776424	1.1754005654086126	0.45357796609193063	-1.62513	-2.98498	-2.41509	-4.46436	-1.96735	-1.66499	0.37137266378865197	0.14377833697373313	-1.268	-4.68383	-11.2621	-1.69329	-2.60784	-1.12897	-6.24694	-1.07984	-0.457504	-0.357427	-0.495656	-0.599093	-0.662982	-1.10499	-0.818724	-1.63561	-1.09521	-9.26722	-0.480575	-4.76865	-0.914977	-1.03539	-3.19281	-2.04699	-1.01925	-1.72661	-4.72837	-1.31032	-2.08442	-2.14909	-0.344809	-1.92133	-2.14674	-0.319583	-1.6907
	1042861	0.45850175395965215	-6.67406	1.0077989804671126	0.2626464164535279	0.4236100910885621	-1.05164	-2.47781	-1.55228	-3.6753	-2.23938	1.757580499628395	-2.81229	-0.146265	-1.37337	-0.025035	-0.384187	-4.48696	-0.6107	-3.54133	-1.96907	1.6659322483523373	-1.54484	0.386759	0.5388229312778711	0.20023064388561754	-0.905944	-2.49054	-2.37591	-3.92237	-1.61979	-1.161	-0.263773	-0.123983	-1.45088	-4.09313	-10.8993	-2.66177	-1.64846	-0.964402	-5.82318	-0.410648	-0.40722	0.11409813659023368	-0.269906	-0.59702	-0.493193	-1.39323	-0.822885	-1.43041	-0.99554	-8.86138	-0.386573	-4.17406	-0.9573	-0.87793	-3.15695	-1.76778	-0.27917	-1.4541	-4.40031	-0.409805	-2.07425	-2.06244	0.0276823	-0.0876305	-1.84215	-1.8258	-1.60619
	1042863	1.4686339936849215	-6.88698	0.6306423218369077	0.8911434012767318	0.5283239661994514	-1.11816	-2.77815	-0.628847	-3.74406	-2.06474	1.3481712602418248	-2.71537	-0.270902	-1.38328	-0.109535	0.948213	-3.36353	-1.40305	-2.07936	0.8430907461957587	1.9067230009296767	-1.66431	1.5380245172784166	1.1727296747585627	0.3837631950386587	-1.32783	-2.79104	-2.52418	-4.26329	-0.994842	-2.01512	-0.0318886	-0.053385	-1.38037	-4.19349	-10.6855	-2.17435	-1.63147	-0.989911	-6.3708	-0.777494	-0.549398	-0.355499	-1.00599	-0.66666	-0.482372	-0.0398177	-0.273482	-1.25146	-1.0603	-9.21899	-0.424985	-4.47772	-0.762538	-0.925535	-3.2958	-1.69674	0.3315206059409632	-1.41674	-4.47471	-0.707991	-2.04064	-1.9143	0.094159	-1.32276	-1.75628	0.4229434011133045	-0.968189
	1042864	0.6226546400476022	-6.56872	0.8330123532184878	1.1232963340811146	0.639425	-1.14823	-2.45389	-1.21596	-3.70692	-2.41824	1.530459245068755	-2.74995	0.36007516559248753	-1.21792	0.0955825	-0.663704	-4.45244	-1.20138	-3.34116	-1.14218	1.5954600577346958	-1.73845	1.14231	0.610836	-0.801805	-0.904342	-2.72379	-2.51271	-3.92804	-1.50453	0.0338939	0.9075182274556315	1.014305318763099	-1.19469	-4.3559	-10.7155	-2.30212	-1.84404	0.9284048616016994	-6.06984	-0.812483	-0.275486	0.2315471690387587	-0.686764	-0.496555	-0.451833	-1.04095	-0.776579	-1.43363	-1.04084	-9.08342	-0.175099	-3.89863	-0.77549	-0.832372	-3.19315	-1.66104	-0.768677	-1.38758	-4.22929	-0.660564	-2.00683	-1.77034	-0.495661	-1.82148	-1.6762	-0.498241	-1.54037
	1042871	-0.438139	-6.93887	-0.858296	0.9624117951566412	0.3010671858430258	-1.39429	-3.60274	-1.64017	-4.20099	-2.70738	-0.289394	-2.98518	-0.381565	-1.80456	-0.91622	-0.18668	-5.17009	-1.70215	-3.74323	0.36597728186938944	1.487006056100279	0.4132515547561094	0.7107502064176154	-0.0483091	-1.16831	-2.55917	-3.32751	-2.55146	-4.77014	-2.06036	-2.4538	-0.365149	-0.293977	2.8311028927397133	-5.27838	-10.79	-2.1604	-3.31109	-1.65692	-6.81637	-1.22613	-0.604336	0.3011649494166698	-1.01691	-0.882228	-1.69409	-1.88854	-0.938582	-2.29315	-1.25429	-9.93911	-0.545013	-5.13788	-1.18685	-1.19142	-3.56781	-2.36898	-1.64172	-2.478	-5.1336	-2.29797	-2.12822	-2.58679	-1.15739	0.8937446231675591	-1.65194	-1.63343	-2.66155
	1042872	1.408175275767676	-6.42273	-0.0302787	0.4276132641595916	0.5443773750332908	-1.35416	-3.01728	-1.36024	-2.00489	-2.29676	0.5659314560312386	-1.57966	-0.447621	0.2850704613377625	-0.183748	-0.636388	-4.63514	-1.49088	-3.35546	-0.675745	1.7154836952590071	-0.6967	0.591182	-0.561797	0.4315599587795762	-2.2116	-3.00535	-2.50011	-4.33535	-1.6551	-2.18149	0.18522175746421027	-0.274769	-1.27946	-4.82711	-10.1349	-2.15847	-2.47929	1.185201911742482	-6.98646	-0.900284	-0.533557	-0.00368508	-0.836964	-0.0216947	-0.76536	-1.37102	-0.53661	-1.48262	-1.12015	-9.428	-0.490474	-4.76322	-1.06384	-0.958804	-3.39036	-2.21633	-0.859639	-1.62798	-4.92031	-1.88797	-2.04711	-2.50353	-1.22591	-1.71906	-1.14277	-1.6613	-1.88838
	1042875	0.7051137416076786	-7.26053	0.5715712599754539	0.9216772104252298	0.42746317344257434	-1.34157	-2.60031	-1.46352	-3.7504	-2.42898	1.0743307275649336	-2.84697	-0.454301	-1.30861	-0.309732	-0.60876	-4.76632	-1.38112	-3.59432	0.5087761953412165	1.942712793849475	-1.81325	0.44981202296594036	0.00780744	0.3056236188359928	-1.39355	-2.76103	-2.48988	-4.45068	-1.59566	-2.5348	0.6026390410123091	-0.31985	-1.1464	-4.63455	-11.0468	-2.31972	-2.41242	1.2537373868728068	-6.67037	0.9984347198393232	-0.487638	-0.0622033	-1.08209	-0.546812	-0.815835	-1.28857	-0.847698	-1.84067	-1.12296	-9.34004	-0.450576	-4.57664	-1.06922	-0.949811	-3.2507	-1.95759	-0.521721	-1.7318	-4.83733	-1.1721	-2.08154	-2.31929	-0.672757	-0.893389	-1.49876	-1.99213	-1.94267
	1042898	0.5935357796118923	-7.06176	1.2476566732107897	1.136471833683107	0.5823929061575387	-1.15661	-3.06441	-1.68862	-3.85959	-2.30964	1.772315457575305	-2.73975	-0.343509	-1.16832	0.1437856382180666	-0.717735	-4.83122	-1.20705	-3.50877	-2.18557	2.895229412188752	-0.915959	1.0391009628918373	0.9896545989224891	-0.258892	-0.900167	-2.38387	-1.78176	-4.25756	-1.93479	-1.96711	0.35576438210710887	-0.203007	-1.12648	-4.32921	-10.8031	-2.08556	-1.75654	-0.825012	-6.15289	-1.01908	-0.542437	-0.42861	-1.33072	-0.748997	-0.3902	-0.777784	-0.838563	-1.01307	-0.966914	-8.62367	-0.382587	-4.17473	-1.04007	-0.935344	-3.0058	-1.63769	-0.895121	-1.4429	-4.43138	-0.312851	-2.13893	-1.93617	-0.0910286	-1.70703	-1.92912	-1.73446	-1.52723
	1042899	0.8997701523419034	-7.12996	0.9649158087657672	1.7615404276019242	0.7550318252967945	-1.22819	-2.61098	-1.62454	-3.45915	-2.34211	1.7836251132960035	-2.71152	-0.229419	-1.42327	0.569722	-0.72015	-5.01362	-1.33708	-3.51663	-2.07379	1.3271407763959506	-1.47883	0.672099	0.2799452661930067	0.8035864432195662	-1.62865	-2.12745	-2.53725	-4.32019	-1.29609	-1.48218	-0.0774666	-0.178384	-1.38156	-3.93404	-10.3411	-2.17366	-1.06472	-0.00861247	-6.23095	-0.811818	-0.537	-0.274714	-1.40628	-0.615707	-0.113474	0.9589533129466867	-0.818519	-0.860725	-0.873117	-8.53854	-0.327794	-3.95292	-0.876955	-0.879608	-3.05778	-1.60021	-0.0676507	-1.03655	-4.54022	-1.07178	-2.13334	-1.72585	-0.769688	-1.10498	-1.93485	-0.437183	-1.9902
	1042904	0.9255883661459249	-6.94173	0.39906993423492926	1.6136149736917753	0.5319518812546127	-1.22011	-2.87815	-1.6955	-3.97357	-2.39708	0.9219476358264546	-2.81175	-0.399743	-1.71622	-0.378103	-0.710304	-4.96064	-1.37342	-3.59239	-1.89518	2.60548	-1.38128	0.44144400390611166	0.3984642638985002	-0.778021	-1.40723	-2.94963	-2.45262	-4.46192	-1.86433	-2.08694	1.0494453487861897	-0.260365	-1.22657	-4.43537	-10.9794	-2.28768	-2.19596	-1.15606	-6.50933	-0.838423	-0.548412	-0.450444	-1.38063	-0.794192	-0.846623	-1.59164	-0.843248	-1.69702	-1.08642	-9.34944	-0.460467	-4.51517	-1.08503	-1.02583	-3.32263	-1.94266	-1.084	-1.6582	-4.46532	-0.953313	-1.92598	-2.333	0.034755058659770466	-2.15735	-2.16306	-1.84226	-1.62723
	1042908	1.2775399043135285	-7.19378	0.052078787638538494	0.9391881066590092	1.2736914254281477	-1.30307	-2.91417	-1.32533	-3.69277	-2.40363	0.9563778789831998	-2.74019	0.3286780512888303	-0.510024	-0.356077	-0.393455	-4.46517	-1.25006	-3.53106	-1.96351	2.0505295864971718	-2.04191	0.8566658872134115	0.8220599965167152	-0.411287	-1.49993	-2.89138	-2.52308	-4.01696	-1.65615	-2.48921	-0.10785	-0.215214	-0.708941	-4.63128	-11.0766	-1.32658	-3.10255	-1.19126	-6.13058	0.0619255	0.1063725028732106	-0.254695	-0.402982	2.9168464883001364	-0.707342	-1.06232	-0.847605	-1.88688	-1.18922	-9.54606	-0.474438	-4.83901	-0.749937	-0.878506	-3.28612	-2.05551	-0.937121	-1.85798	-4.58397	-1.36268	-2.16064	-2.02651	-0.0617723	-1.87504	-1.03273	-2.21354	-1.77279
	1042916	0.34205556295940337	-7.27728	0.41903834393488637	1.3769274011981307	-0.0882919	-1.15478	-2.90027	-1.55855	-3.6599	-2.47897	1.2186536988047565	-2.89408	-0.439083	-1.63105	0.00777275	-0.714317	-4.75413	-1.36514	-3.52324	-2.17419	0.7380825288853361	-2.29117	0.0952797	-0.520677	-0.399384	-1.59067	-2.76848	-2.48669	-4.42257	-1.84515	-2.5954	0.8928721375146188	-0.316308	-1.57095	-4.50587	-11.3085	-2.72051	-2.21912	-1.12425	-6.36717	-1.02921	-0.546836	-0.0299911	-1.58729	-0.581332	-1.15984	-0.244852	-0.889309	-1.98261	-1.04336	-8.99434	-0.397663	-4.45797	-1.09477	-1.00665	-3.13216	-1.76401	-1.05629	-1.58114	-4.17665	-1.1237	-1.89487	-2.09363	0.3107025190582008	-2.20069	-1.84039	-0.478626	-1.88554
	1042919	0.3738854018664455	-6.89697	0.5900444653193806	0.7515124014082399	-0.168501	-1.20618	-3.01206	-0.40038	-3.80104	-2.41122	0.7256449794257789	-2.75781	-0.208963	-1.18437	-0.0574678	0.12460465691069568	-2.79029	-0.995119	-2.11444	-0.399291	1.0845550742261398	-2.11155	0.37785065342996166	0.7202800917477753	-1.15099	-1.14385	-2.91226	-2.4795	-4.49373	-1.87726	-2.91941	-0.208849	0.3659335423323503	-1.39736	-4.55951	-11.1319	-2.33358	-2.38941	-1.1326	-4.83277	-1.08724	-0.551872	-0.470729	-1.80673	-0.437169	-1.05415	-1.40873	-0.240324	-2.06122	-1.05704	-9.00472	-0.387394	-4.72271	-0.810232	-0.979805	-3.13525	-1.78393	-1.12376	-1.61292	-4.35869	-0.904337	-2.15334	-2.06424	0.0877842	-2.14671	-1.47171	-1.58133	-0.874947
	1042939	0.16219759287828112	-6.67077	0.7228161680865934	1.2765621660472763	0.5603841347400971	-1.18679	-2.99754	-1.67883	-3.78995	-2.4842	1.083889093837732	-2.828	-0.260212	-1.43068	-0.00606275	-0.717769	-4.74523	-1.20176	-3.51693	-1.91926	2.121681920465825	-1.48406	0.5369083298684654	0.5029758898744924	-0.23061	-1.18694	-2.38991	-2.51601	-4.57317	-1.92658	-1.48377	0.5544449639124637	-0.185724	0.6940904579188221	-4.40497	-10.9656	-2.40841	-1.94164	-0.926526	-6.19761	-0.9184	-0.576481	-0.319093	-1.35251	-0.72027	-0.717193	-1.18139	-0.841116	-1.3155	-1.00382	-8.63719	-0.390792	-4.41726	-1.09916	-1.04125	-2.93372	-1.83589	-1.0935	-1.36253	-4.45855	-0.479557	-2.14673	-1.98968	0.2667377450893392	-1.92982	-2.10236	-1.36569	-1.68642
	1042940	0.9251544512498401	-7.31488	0.2833599537636651	0.9153186316895515	1.1045128916593547	-1.32163	-2.90749	-1.66088	-3.86273	-2.33989	0.5588555730667412	-2.39872	-0.0913188	-1.4224	0.24134673055854772	-0.672542	-4.87308	-1.46352	-3.48246	-1.91735	2.2897068923921595	-1.10633	0.8561102877338472	0.0578146	0.30007659807374837	-1.85977	-2.88924	-2.48861	-4.64722	-1.92634	-2.18221	0.858033	-0.157459	-0.981915	-4.65899	-11.3721	-2.04071	-2.71471	-1.16889	-6.69902	-0.970492	-0.581767	-0.4572	-0.602739	-0.490298	-0.851494	-1.20421	-0.870168	-1.6605	-1.09843	-9.17798	-0.453915	-4.55682	-1.13433	-1.0517	-3.15497	-1.80845	-0.940628	-1.66141	-4.87956	-1.45357	-2.14474	-2.31435	-0.135571	-2.08125	-1.94007	-0.900711	-1.9565
	1042943	-0.254567	-6.84289	-0.0344762	-0.115956	0.9624390850175165	-1.1137	-2.57056	-1.39754	-3.88262	-1.84039	0.29143808446229885	0.00271648	0.5832779124096104	-0.703226	0.081705	-0.659556	-4.66223	-1.25996	-3.52257	-1.78527	1.6581445731781175	-0.216637	1.1375664160914445	0.3531361822604459	-0.378986	-2.1166	-3.12225	-2.48607	-4.58844	-1.81111	-1.20113	-0.553399	0.040682	1.7519815180613243	-4.66427	-11.4415	-2.08944	-2.60938	-1.41153	-6.63676	-0.296345	-0.58518	-0.247059	-0.0476945	-0.677806	-1.11319	-1.6074	-0.810959	-1.98713	-1.12692	-9.35591	-0.515103	-4.91334	-1.1419	-1.02189	-3.23291	-2.21009	-1.17323	-1.76267	-4.69821	-1.7597	-2.14854	-2.39737	-1.16932	-1.88754	-1.72844	0.16654715408258744	-1.85269
	1042945	0.4366299544596633	-6.83306	-0.0844489	0.1615618039146427	0.28587131879842503	-1.012	-2.24888	-1.61272	-3.9202	-2.40653	0.5307115792952665	-2.85794	-0.186349	-1.75258	-0.503322	-0.659148	-4.8476	-0.908125	-3.68552	-1.90912	1.4514543848447827	-0.719975	0.44178763212227123	-0.235737	0.6455816077628023	-2.13115	-3.10826	-2.54196	-4.59788	-1.84816	-2.50506	-0.993322	-0.295275	-1.10195	-4.73164	-11.5043	-2.95792	-2.55985	-1.27558	-6.86814	-0.742741	-0.552718	-0.509289	-1.26296	-0.79101	-1.32411	-1.75379	-0.847152	-2.0043	-1.14573	-9.49006	-0.52059	-5.01973	-1.0705	-1.14142	-3.38268	-2.12578	-0.574494	-1.93632	-4.77282	-1.56538	-2.0548	-2.19421	-0.340951	-1.01082	-1.88326	-1.3052	-2.19413
	1042949	0.00795936	-6.95935	0.510539	1.2565350310776955	0.2390018089397393	-1.30599	-3.3365	-1.66048	-3.66431	-2.30644	1.2837334853302702	-2.86857	0.0708626	-1.52089	-0.225824	-0.550273	-4.97012	-1.44041	-3.61323	-1.92259	2.0899718249707284	-0.697312	1.0535715667344496	-0.0444349	0.5906837591144859	-1.46974	-2.70804	-2.49159	-4.40274	-1.77569	-1.53073	-0.0699829	-0.221987	2.3797915887729433	-4.71531	-10.8511	-2.33324	-2.08149	-1.00906	-6.60956	-0.860639	-0.551127	0.36018356187886685	-0.99216	-0.682371	-0.886561	-0.653316	-0.85452	-1.19836	-1.08744	-9.20231	-0.449816	-4.32517	-1.02494	-0.955533	-3.25148	-1.97529	-0.787785	-1.5282	-4.73768	-1.0627	-2.04535	-2.10671	-0.0904405	-2.06139	-2.06772	-0.214187	-2.02449
	1042954	0.9432892096891133	-6.67481	0.904638	1.1434340736809148	-0.186453	-1.29877	-2.67676	-1.58109	-3.37491	-1.30408	1.9114479736756242	-1.8259	0.25323633818809427	-1.20824	0.7237209729743216	-0.702452	-4.52261	-1.32077	-3.4794	-1.79977	1.9654413379396771	-1.11685	0.8468792867492734	0.41243194281985474	0.16645757693049912	-0.885566	-2.62939	-2.47919	-4.33802	-1.75165	-1.38649	-0.216343	0.0831813	-1.0702	-4.6011	-10.8199	-2.3305	-1.83567	-0.433535	-6.64302	-1.02201	-0.560658	0.1623964662762118	-0.383593	-0.539681	-0.936844	-1.18024	-0.828915	-1.29452	-1.06079	-9.08462	-0.433174	-4.35296	-1.18828	-0.736181	-3.16879	-1.98795	-0.327002	-1.40083	-4.78386	-0.419919	-2.06034	-2.12814	-0.207684	-0.972841	-1.93209	-1.69302	-1.74976
	1042955	-0.392861	-6.43665	1.0938649494585657	1.4926280058693384	-0.319481	-1.1898	-2.92455	-1.57578	-3.74763	-2.2469	1.9166167939524472	-2.76506	-0.225337	-1.12506	-0.0270366	-0.655019	-4.63104	-1.3175	-3.58191	-1.87728	1.097173499245021	-1.66215	0.4501326285823835	0.053662834606021774	-0.818089	-0.557648	-2.64706	-2.48688	-4.27257	-1.72745	-2.50304	0.9547186996386129	-0.15072	0.13830340231291935	-4.49094	-10.3745	-2.32161	-1.9744	-0.804033	-6.27309	-0.943348	-0.536962	1.0406816526942309	-1.32675	-0.683084	-0.998773	-0.300508	-0.83273	-1.38018	-1.03262	-8.99862	-0.373637	-3.88068	-1.10498	-0.828187	-3.16649	-1.60472	-1.14221	-1.51436	-4.68818	-0.287915	-2.05075	-1.80509	-0.0271732	-1.91427	-1.84015	-0.346776	-1.64404
	1042957	0.39022666758659824	-7.04625	0.25795098716956305	0.3698826584373951	1.2163333971524763	-1.2255	-2.33047	-1.49009	-3.61318	-2.00921	0.7221576576691674	-0.760132	-0.365124	0.36859555831020835	-0.107201	-0.395627	-4.5875	-1.35777	-3.29664	-1.82195	2.280531305897747	-1.47205	0.9057388833683693	-0.639782	0.37082912362895115	-1.59856	-3.01015	-2.52414	-4.30906	-1.78644	-1.4021	0.966393	0.0206692	1.0824519569939635	-4.74997	-11.2363	-1.41105	-2.35766	-1.23971	-6.84622	-1.00816	-0.569248	-0.282872	-0.761183	-0.609973	-0.906029	-1.1376	-0.787058	-1.77698	-1.11439	-9.42068	-0.46605	-4.75209	-1.01406	-0.968228	-3.35354	-2.03338	-0.774179	-1.68632	-4.98738	-1.30539	-2.10546	-2.34727	-0.0796162	-1.88551	-1.67847	-0.510944	-1.66694
	1042972	1.3149125532782058	-7.00518	0.290144	0.45194529160139285	1.378735250347812	-1.21621	-2.57293	-1.28082	-3.40609	-1.40562	0.7503094769551858	-2.69371	-0.395241	-1.3691	-0.177134	-0.674703	-4.65556	-1.37762	-3.56407	-1.84421	1.862674753275864	-0.901499	1.22171	-0.237547	0.4242777660553497	-1.60098	-2.91638	-2.50876	-4.55335	-1.73353	-1.49314	0.9115351193648928	-0.257676	-0.77372	-4.61028	-10.9439	-1.43345	-2.27995	-1.10176	-6.08705	-0.998778	-0.482309	-0.325996	0.034699764367949755	1.316365111132286	-0.397265	-0.481068	-0.829016	-1.44512	-1.08147	-9.06459	-0.43856	-4.71153	-0.476718	-1.00371	-3.15507	-1.86838	-1.01168	-1.60785	-4.00268	-1.2106	-2.1689	-1.75997	0.056476895666749814	-1.91302	-1.72858	-0.519715	-0.894516
	1042973	-0.621994	-6.9884	0.0295595	-0.0395376	0.021398629290805174	-1.16258	-2.2359	-0.868604	-3.83442	-2.34238	0.4164603496044969	-2.15914	-0.0965252	-1.53186	-0.197793	0.0384414	-4.01124	-1.42981	-2.54907	-0.755724	1.510681256883043	0.10254571059359688	0.9137179599633393	1.7762670965268332	-1.00002	-2.19877	-2.73702	-1.91003	-4.64808	-1.69588	-1.31259	-0.31905	-0.147395	2.5196921472956575	-4.57261	-10.7093	-2.64994	-2.28016	-1.24905	-6.54759	-0.739884	-0.581907	-0.323099	-0.609759	-0.221884	-1.23423	-0.257032	-0.23544	-1.62557	-1.08538	-9.08839	-0.453732	-4.87936	-1.0264	-1.03417	-3.11694	-2.02682	-1.51714	-1.56554	-4.96747	-1.51709	-2.16062	-2.22563	-0.767646	-1.96081	-1.96273	-0.136932	-1.59114
	1042974	0.6557	-7.1385	1.4171338829733235	0.1805067418347945	0.368485	-1.18658	-2.66104	-1.61996	-3.94436	-2.38315	1.9984864525030825	-2.76901	0.20320809817159652	-1.09401	0.20432032182408869	-0.675158	-4.53584	-1.07621	-3.48818	-2.0667	2.3273757168791964	-1.69044	0.6236329113244199	1.5867527262349792	-0.899027	-0.235399	-2.49601	-2.49288	-4.26118	-1.93313	-2.5183	1.6341899039827619	-0.134803	-0.759945	-4.48235	-11.0543	-2.13339	-1.98684	-1.04779	-6.40407	-0.906904	-0.55278	-0.358574	-1.38952	-0.568258	-0.676248	-1.58438	-0.846613	-1.28409	-0.978799	-8.68609	-0.371163	-4.30216	-1.06962	-0.952274	-3.01405	-1.81256	-1.17176	-1.39705	-4.74311	0.16817975214263858	-2.14999	-1.94646	0.6609378179012426	-2.05407	-1.92561	-2.20596	-1.87553
	1042977	0.7630474333661486	-7.55392	0.73318	1.0602695117246363	-0.0840883	-1.15477	-2.87626	-1.1346	-3.73128	-2.19466	1.3712583782784462	-1.46413	-0.347602	-1.13837	0.43285692245073465	-0.705628	-4.65851	-1.4113	-3.15509	-0.730241	2.0181889026989794	-2.04311	0.144787	0.22694844669365966	-0.959417	-1.19582	-2.75508	-2.60518	-4.04825	9.474305150030323	-3.11299	0.5033513874351851	0.13282972206555976	-1.19553	-4.36144	-11.7811	-2.41383	-2.50965	-1.07848	-6.9279	-0.732838	-0.534447	-0.374449	-1.879	-0.708978	-0.837523	-1.33164	-0.832183	-1.93736	-1.04554	-9.31233	-0.496567	-4.26973	-1.15017	-0.990571	-3.30651	-2.02582	-1.0553	-1.51461	-5.60252	-0.715208	-2.16074	-2.27061	0.4567017756132181	-2.38042	-1.58609	-1.57407	-1.86332
	1042979	1.0319188376104802	-6.42709	0.47753013935452115	1.7853172494869922	0.3495039483102869	-1.14989	-2.90903	-1.37733	-3.81497	-2.21708	1.2082903340773508	-2.82078	-0.359889	-1.35918	-0.194531	-0.533466	-4.66727	-1.14929	-3.49866	-2.06311	1.2480181802643846	-1.38408	0.9896294466667338	0.20094096253619384	-0.793668	-1.20919	-2.85391	-2.03414	-3.41273	-1.61343	-2.3026	0.6357120626843783	-0.232413	-0.926835	-4.50578	-10.7244	-2.30435	-2.16649	-1.02693	-5.74944	-0.119979	0.1357358935888652	-0.178824	-1.64103	-0.63503	-0.63191	-0.864002	-0.826093	-1.52234	-1.0719	-9.03068	-0.437229	-4.45002	-0.545529	-0.979054	-3.21307	-1.88109	-0.855611	-1.49571	-4.48751	-0.869948	-1.79581	-1.6821	0.4057911129649811	-1.92527	-1.50327	-0.205871	-1.58639
	1042980	-0.178551	-6.75634	0.5704957675740323	0.6726965055406625	0.4046948194907612	-1.22776	-2.5694	-1.49374	-3.77522	-1.87868	1.2703792105667449	-2.17224	-0.370748	-1.4391	-0.0818734	-0.57088	-4.84054	-1.34852	-3.5087	-1.75161	2.310524403643343	-0.419049	1.782199191379504	0.28194842474677273	-0.704315	-1.37481	-2.7788	-2.5062	-4.35128	-1.66192	-1.48249	0.2646316799177122	-0.306271	1.6806370669012494	-4.36398	-10.8818	-2.29393	-2.15587	-1.06693	-6.58429	-0.31146	-0.532578	-0.158275	-1.10833	-0.661878	-0.912943	-0.554329	-0.792193	-1.17115	-1.06992	-9.05936	-0.446064	-4.43925	-0.985322	-0.96005	-3.25277	-1.92541	-1.14616	-1.58612	-4.88188	-1.07109	-2.04199	-1.94183	-0.562526	-1.58907	-1.7988	0.15367127672250858	-2.02937
	1042988	1.3576235664315428	-7.05925	-0.65084	0.8111833864215052	1.273449783397312	-1.38785	-3.59378	-1.3962	-2.36076	-2.18016	-0.163287	-1.29691	-0.417844	-1.44641	-0.429442	-0.545284	-4.45232	-1.54335	-3.6289	-2.03258	2.065686940664048	-1.74399	0.9039245189627264	1.5387681587960083	-0.239045	-2.38795	-3.51442	-2.52295	-4.47201	-1.5661	-2.42223	-0.252936	-0.348113	-1.21128	-4.79751	-11.5	-1.04529	-3.55799	-1.43853	-6.96189	-0.676648	-0.467453	-0.479688	-1.06382	0.32375996735754703	-1.16805	-0.676032	-0.901432	-2.50765	-1.25893	-9.93555	-0.5467	-5.44939	-0.927023	-1.11753	-3.48783	-2.31717	-1.20229	-2.09405	-4.28018	-2.18543	-2.17254	-2.41683	-0.842824	-2.13973	-1.08135	-1.32274	-1.01601
	1042991	-0.631019	-6.45562	0.5852871287605411	1.560731953991601	0.0501061	-1.17587	-2.21185	-1.21419	-3.46237	-1.38648	1.364278484992828	-2.54071	-0.237759	-1.18518	-0.112525	-0.447704	-4.3576	-0.968741	-3.36134	-1.8251	1.3249297991347235	-0.665984	1.0517186247502743	0.5157614428059412	-0.899125	-1.21302	-2.80545	-2.48425	-3.7972	-1.62986	-2.69219	-0.121632	-0.184088	-0.247463	-4.49385	-10.7221	-2.27484	-2.33484	-1.11357	-6.10033	-1.00273	-0.287446	0.1896362953578488	-0.938846	-0.56051	-1.10382	-0.661244	-0.799611	-1.57006	-1.0759	-9.11143	-0.405796	-4.39972	-0.618142	-0.898394	-3.14414	-1.88062	-1.30339	-1.60279	-4.7858	-0.840426	-2.14419	-1.84341	-0.397789	-1.67919	-1.65203	-0.232535	-1.31677
	1043005	0.6215046993899049	-7.31108	-0.351035	1.1128391510812083	0.8198109312240391	-1.34474	-3.67307	-1.71748	-4.03661	-2.45515	-0.0355909	-2.77722	-0.0704174	-1.61234	-0.552408	-0.719079	-5.03226	-1.01868	-3.64777	-1.67212	1.828983832814278	-0.92812	0.40144934973522106	0.6298825720959261	-0.0951603	-2.33107	-3.16717	0.027723621519244634	-3.88866	-2.02827	-1.99251	-0.117854	-0.209951	-1.35046	-3.94751	-11.5504	-2.36365	-2.99619	-1.44968	-6.16188	-0.902563	-0.600648	-0.578952	-1.29819	-0.655843	-1.14999	-1.60167	-0.917922	-2.33183	-1.15334	-9.52565	-0.475217	-5.10646	-1.18609	-1.17523	-3.24568	-2.27753	-1.36599	-1.84877	-4.37924	-2.14089	-2.12282	-2.57494	-0.454874	-2.17353	-2.20716	-0.877802	-2.25088
	1043006	-0.402424	-6.64402	0.18542260025108104	0.049228258327021095	0.39064193429653066	-1.22287	-2.27887	-0.981188	-4.06653	-2.26672	0.5791886211577963	-2.75098	0.062224432712254585	-1.25033	-0.361246	-0.217006	-4.0733	-1.47631	-3.33775	-1.33134	1.6333319648890738	-0.644664	0.8609258092195952	0.3538474014016362	0.5767628384867971	-1.92653	-3.06412	-2.50898	-4.63088	-1.98677	-2.38235	-0.683983	0.26727559946888246	2.47448	-4.57922	-11.2672	-2.32708	-2.63896	-1.21978	-6.30412	-0.276482	-0.566457	-0.249803	-0.309654	-0.619328	-1.18233	-1.51946	-0.505926	-1.77335	-1.11698	-9.21417	-0.461369	-4.7007	-1.07561	-1.03694	-3.20165	-1.93814	-1.12212	-1.85624	-4.66591	-1.57419	-2.1287	-1.97425	-0.739923	-2.07416	-1.88246	-1.10783	-1.65911
	1043009	1.177756551417535	-6.7017	0.5833274899718763	1.7589450544669112	0.8468555486847951	-1.23557	-2.83124	-1.59302	-4.02637	-2.38328	1.1077504992351976	-2.8001	0.2749818831782749	-1.24056	-0.0109305	-0.682029	-4.66577	-0.950004	-3.55085	-2.02013	1.7763900197083295	-1.38558	0.8190268562906724	0.9793364914394079	-0.947249	-1.31914	-2.76265	-1.70352	-4.05592	-1.99324	-1.91986	0.8605745297814503	0.32238580246966614	-1.20813	-4.0033	-11.2683	-2.01744	-2.26168	-1.21674	-6.06938	-0.963717	-0.570949	-0.396751	-0.936514	-0.448397	-0.787086	-1.41179	-0.862486	-1.67073	-1.07351	-9.09171	-0.41533	-4.57198	-1.05149	-0.958742	-3.11292	-2.03655	-1.17345	-1.67947	-4.55203	-0.902201	-2.13644	-1.96761	-0.553679	4.3762009196721365	-1.85722	-2.07715	-1.77107
	1043010	0.9800225775060204	-6.7218	1.3594011918165438	1.1736526774644187	0.6311286143418013	-1.18659	-3.24729	-1.59193	-3.94355	-2.18524	1.695192788673104	-2.75198	-0.375209	-1.22277	0.2207476609935612	-0.706358	-4.86214	-1.21504	-3.47041	-2.04234	2.6459	-1.071	0.902026	0.5165982018556424	0.086557	-0.706747	-2.58384	-2.44015	-4.37381	-1.92667	-2.36378	0.3294091313046669	-0.232854	-0.984728	-4.32741	-11.0642	-1.82781	-1.84838	0.5376984869627341	-6.21395	-1.07347	-0.52577	-0.296911	-1.19671	-0.75515	-0.481388	-0.949606	-0.861199	-1.08672	-0.991613	-8.78942	-0.39705	-4.17575	-1.01012	-0.951431	-3.07426	-1.73794	-0.855553	-1.37732	-4.55748	-0.308139	-2.1488	-1.76452	-0.573835	-1.98605	-2.16944	-1.86375	-1.65693
	1043011	0.5521336777147623	-7.22167	-0.302687	0.6772317775513682	0.15204406521914848	-1.31473	-2.64998	-1.70858	-3.83687	-2.26887	0.7602309358049673	-2.31351	-0.432812	-1.09965	0.10843155197611518	-0.678101	-5.18959	-1.27431	-3.50409	-1.68626	1.7421979323465921	-1.48922	0.19859952044515186	-0.277551	-0.252764	-2.47154	-2.6367	-2.5205	-4.57334	-1.79496	-2.25167	-0.267517	-0.295092	-1.08131	-4.34025	-11.3115	-2.81744	-2.15977	0.7063523622514236	-7.1349	-0.929997	-0.559536	-0.509513	-1.29534	-0.752925	-1.09796	-1.15903	-0.866222	-1.87013	-1.06463	-9.14244	-0.431321	-4.97099	-1.13461	-1.11481	-3.28205	-2.09044	-1.05944	-1.6171	-4.99912	-1.67492	-2.13898	-2.36663	-0.835992	-2.2133	-1.79637	-1.16162	-2.03849
	1043013	0.3138515371598367	-7.0595	0.15857415083392853	-0.355783	0.0383955	-1.02781	-1.74227	-1.61613	-3.71539	-2.30898	0.7309045557545657	-2.835	-0.433925	-1.49	-0.293678	-0.61433	-4.83943	-1.36623	-3.63271	-2.12177	1.443478781954437	-0.603285	0.6994338189728203	-0.495261	0.5203138657744252	-2.11417	-2.74985	-0.531655	-4.57362	-1.74469	-1.50068	0.15040000497215839	-0.374775	0.7454995452187639	-4.46034	-11.3333	-2.84462	-2.43453	-1.21316	-6.89095	0.4631143647536211	-0.543191	-0.0650631	-0.896771	-0.695446	-1.08482	-0.946149	-0.816891	-1.85994	-1.08571	-9.29685	-0.326819	-4.69976	-1.0793	-1.11911	-3.3284	-1.91418	-0.579262	-1.67422	-4.55647	-1.53621	-1.95454	-2.29122	-0.86228	-1.18914	-1.69592	-0.795049	-2.06004
	1043018	0.771243	-7.10531	0.47159513863313285	0.8802753876125591	0.3204982626850239	-0.630675	-2.55876	-1.5693	-3.65971	-2.28863	1.1420900844885484	-2.8666	0.10459171080348602	-1.70872	-0.160664	-0.685882	-4.83481	-1.24955	-3.5784	-1.54763	1.8067754440435273	-0.871664	0.7804435776907843	0.16596003677986026	0.5708315782469399	-1.6551	-2.63441	-2.47644	-4.28519	-1.55594	-2.36621	-0.000254204	-0.110543	-1.5868	-4.26009	-10.8973	-2.53033	-2.19984	-1.05315	-6.63117	-0.597992	-0.365336	0.013730573097159526	-0.984087	-0.640811	-0.98794	-0.191253	-0.841188	-1.49332	-1.03278	-8.99245	-0.392121	-4.41877	-0.976213	-0.9406	-3.21119	-1.94555	-0.773882	-1.31015	-4.76432	-1.43832	-0.434086	-2.13321	-0.250367	-2.02312	-1.66268	-0.850155	-1.82771
	1043021	-0.500504	-7.31381	0.41511302429721053	-0.337793	-0.494044	-1.39926	-2.57114	-1.57293	-3.94996	-2.46449	1.068213593983825	-2.93804	-0.517159	-1.28101	-0.32687	-0.566738	-4.75363	-1.33533	-3.59121	-2.27781	0.9284570615021047	-1.86494	0.027729018084639085	-0.098505	-0.487583	-1.55286	-2.84533	-2.07424	-4.26553	-1.79192	-1.66044	-0.228046	-0.386834	0.42983876098489665	-4.73916	-11.2742	-2.39876	-2.95618	-1.17944	-6.74138	1.4515085897718896	-0.500483	0.4537872547461267	-1.39273	-0.605323	-1.29485	-1.46838	-0.850576	2.5410246752100885	-1.1579	-9.43988	-0.474724	-4.53813	-1.2684	-0.970838	-3.27017	-1.99975	-1.09068	-1.84877	-4.61953	-1.28535	-2.11673	-2.40522	-1.01453	-0.681441	-1.77113	-1.16281	-2.22478
	1043049	1.263080681779887	-6.9112	0.00693218	0.14953	0.2860963035489753	-1.32604	-3.69873	-0.40776	-3.74608	-2.12881	0.11725679519781008	-2.84372	-0.273657	-1.57198	-0.535846	-0.469372	-4.16438	-1.54044	-2.02099	-1.69467	1.7090853966702464	-0.410352	0.6992654234094259	-0.210612	0.8522565416988904	-2.28124	-3.25914	0.3197595266946203	-4.61141	-1.92576	-1.34572	-0.647389	-0.0751619	-1.68006	-4.69338	-11.6267	-2.64531	-2.78568	-1.49333	-6.74605	-0.886896	-0.567962	-0.380099	0.16045240205557879	-0.839371	-0.860007	-1.88443	-0.315616	-2.23607	-1.16292	-9.57745	-0.524687	-5.28427	-1.10475	-1.14134	-3.30759	-2.21264	-0.0690722	-1.86644	-4.64999	-1.92557	-2.16299	-2.38212	-1.38169	-1.46494	-2.15519	-0.777659	-2.09911
	1043050	-0.174732	-6.73708	1.281583452677811	-0.119437	0.19275663860295367	-1.15747	-1.48433	-1.24757	-3.69514	-2.35189	2.035417773417777	-2.52095	-0.357797	-1.08155	0.14673180858960577	-0.677186	-4.43648	-1.1611	-3.3418	-1.83917	1.306972206299594	-2.41647	0.5034455422682863	1.4288379223690344	-0.774176	-0.695939	-2.1935	-2.48387	-3.96115	-1.79881	-2.12129	2.6639036001597334	-0.238796	-0.84613	-4.32661	-11.0122	-2.51935	-1.98662	-0.775569	-5.79405	0.1003621870296754	-0.518051	0.48262982796526394	-1.61849	-0.689264	-0.865391	-1.39369	-0.826467	-1.5192	-0.975241	-8.53164	-0.147187	-3.54053	-0.662079	-0.936902	-3.00846	-1.38526	-1.18044	-1.47888	-4.24464	-0.376269	-2.15824	-1.70361	-0.0901886	-0.39326	-1.77467	-2.22743	-1.84216
	1043062	0.5873733498040179	-6.9053	-0.34732	0.7058114671482267	0.95992	-1.33702	-2.45013	-0.64852	-3.16565	-1.563	1.345056661023425	-1.00262	0.0471185	-1.39426	2.2393392727287993	-0.352734	-4.13071	-0.95539	-3.3816	-1.31674	0.9077609309724598	-1.13773	1.0532416526339925	0.5007939984881997	-0.0803483	-2.14676	-3.43312	-2.47135	-2.85834	-1.29273	-1.83368	-0.0305562	-0.284744	2.1727020932318766	-4.92365	-11.3144	-1.29812	-2.81567	-0.610886	-5.4717	-0.362257	2.7522719513160796	-0.154669	-1.01833	-0.659161	-1.04213	-2.03415	-0.836572	-2.10753	-1.19399	-9.72258	-0.489354	-5.28033	3.181320435022749	-1.04853	-3.42856	-2.31031	-1.09978	-1.59438	-4.37617	-2.05193	-2.16149	-1.48082	-0.647262	-1.85598	-1.36906	-0.996043	-0.0564824
	1043087	0.6637129893953466	-7.0207	1.1908772913646022	0.41520388728248325	0.7083791804050588	-1.15631	-2.98225	-1.22101	-3.66138	-1.9542	1.6650896602921417	-2.25316	0.1360168653346824	-1.19562	0.1708172465261791	-0.609544	-4.39694	-1.31726	-2.4572	-1.78113	1.3591250037909168	-1.35957	0.5830723161575914	0.5940495800010244	0.43237018147278833	-0.675097	-2.48515	-2.0557	-4.445	-1.91126	-1.09753	0.9956710944412357	0.0435502	-1.12755	-4.38943	-10.9607	-1.91828	-1.58666	-0.864542	-5.97795	-1.00686	-0.514856	-0.287135	-0.592315	-0.562864	-0.170196	-1.13117	-0.730562	-1.22433	-1.00322	-8.78495	-0.392132	-4.00791	-0.937661	-0.938044	-3.02081	-1.60837	-0.704095	-1.2701	-4.38149	-0.244956	-2.16545	-1.6824	0.9947343768695973	-1.52921	-2.00266	-1.18798	-1.63272
	1043088	1.3369145009648622	-7.57124	-0.701515	0.11692431684565688	0.5171859315517346	-1.28115	-0.884213	-1.71408	-3.70462	0.24397198698935757	-0.104697	1.0178409637917623	-0.230611	4.2863455631717455	-0.411474	-0.66191	-4.8435	-1.46997	-3.34876	-1.49381	1.892288182982295	-1.01913	0.7253076951208708	-0.236034	0.8711221544663643	-2.40625	-1.86319	-2.54547	-4.33291	-1.48289	-2.00334	-0.386414	-0.255125	-1.38749	-4.87119	-11.7245	-2.12587	-2.78454	-1.08771	-7.61363	-1.15614	-0.566458	-0.523725	-1.21238	-0.635882	-1.51626	-1.09005	-0.872469	-2.24922	-0.961772	-8.7179	-0.522704	-5.59445	-1.34397	-1.23564	-2.75223	-2.2352	-0.446925	-2.39619	-4.76901	-1.37501	-2.0119	-2.79292	-0.600786	-1.99082	-1.88705	-1.0462	-1.94147
	1043092	-0.314308	-7.14538	-1.13223	0.10663280777654775	0.48827783573937206	-1.4135	-3.17796	-0.518902	-3.6556	-2.5334	-0.768339	-2.68239	-0.48289	-1.94536	-1.05003	-0.44937	-4.01175	-1.70324	-3.55415	-0.15286	1.8565162333881906	2.343448334356986	0.8090285886635754	-0.708608	0.6175350899994011	-2.9391	-3.80728	-2.52777	-4.65537	-1.55691	-1.57974	-0.685004	-0.354543	2.2444432882533594	-5.05597	-11.7023	-2.50884	-3.60985	-1.66081	-7.03419	-0.852777	-0.583218	-0.524021	-0.224022	-0.555686	-1.68911	-1.99132	-0.257588	-2.82992	-1.30472	-10.0558	-0.577464	-5.59463	-0.988674	-1.2211	-3.58958	-2.4396	-1.38254	-2.24188	-4.77371	-2.74719	-1.97739	-2.53589	-1.13525	-1.98403	-1.23404	-0.655356	-2.05291
	1043097	-0.305255	-6.8042	0.6044886051164382	-0.0252567	0.091738	-1.35181	-2.88753	-1.59373	-3.40177	-0.881824	1.0501145220681718	-1.67691	-0.496153	0.026731252924410028	-0.143631	-0.543794	-4.69632	-1.15714	-3.06266	-1.41917	1.790112858560174	-1.00737	0.7753696819438459	-0.540463	1.4057752055970114	-1.19999	-3.01912	-0.11298	-4.22733	-1.88758	-1.43797	-0.123002	-0.299707	1.2886460932741364	-4.70185	-11.2121	-2.16628	-2.51983	-1.29895	-6.56392	-1.07698	-0.509407	0.15310653984062345	-0.65206	-0.746905	-1.21401	-1.09618	-0.859161	-1.75403	-1.12502	-9.39398	-0.486772	-4.661	-1.10978	-0.954308	-3.28682	-2.20693	-0.913881	-1.67587	-4.47721	-1.01853	-2.12703	-2.17895	-0.930433	-0.724569	-1.83635	-1.42518	-2.03852
	1043110	-0.017097	-7.1132	0.43136928690745413	-0.0592033	0.5764189471337178	-1.33059	-3.21265	-1.27452	-3.68865	-2.46379	0.8891673504975731	-2.7294	-0.40214	-1.36551	-0.242081	-0.424238	-3.86065	-1.35544	-3.50232	-1.12668	1.8059151068438928	-1.21953	0.5471897719906419	-0.342392	0.8385010182952456	-1.46989	-2.79547	-2.30615	-4.64794	-1.82313	-0.461279	-0.43004	-0.175278	0.9444840872550626	-4.38689	-11.0224	-2.46071	-2.47305	-1.2231	-6.26695	-0.763564	-0.5824	-0.405628	0.3033387390601081	0.9704846694797785	-0.791921	-0.0315092	-0.534988	-1.5004	-1.07432	-8.99387	-0.431948	-4.58273	-1.12648	-1.01407	-3.11645	-1.91198	-0.492046	-1.58204	-4.48453	-1.03005	-2.17221	-2.09868	-0.512553	0.6464211796997644	-1.79281	-1.7264	-1.73061
	1043115	1.1519909034291111	-6.36929	0.570038	2.063988847591048	0.803899	-1.19039	-3.0548	-1.3193	-3.75047	-2.22866	1.2569503504255883	-2.65131	-0.33595	-0.522008	-0.111745	-0.563765	-4.66012	-1.41739	-3.25948	-1.68404	2.0000781257764975	-1.67069	0.7327221865851742	-0.328383	-0.0504248	-1.15459	-2.81928	-1.70441	-4.15781	-1.63863	-2.21418	-0.0554924	-0.176312	-1.04748	-4.40511	-10.5097	-1.95619	-1.82412	-0.964313	-5.92994	-0.318318	-0.531455	-0.257922	-1.53143	-0.397342	-0.599766	-1.13267	-0.790066	-1.40439	-1.06273	-9.18756	-0.429984	-4.41719	-0.785981	-0.92235	-3.25292	-1.7705	-0.746797	-1.60543	-3.93364	-0.682866	-2.08048	-1.73672	-0.00834656	-1.93482	-1.78908	-1.62562	-1.62565
	1043128	0.6101271516472432	-6.85737	0.8063066951300019	0.8881345770480354	-0.280297	-1.28232	-2.80956	-0.858652	-3.31675	0.0733225	1.7614294535734774	-1.16406	-0.45598	0.0658311	0.16570259238958887	-0.440425	-3.07794	-1.11581	-3.2216	-1.6412	1.7171469560273318	-1.46969	0.4693374022142231	-0.176101	-0.647336	-0.838576	-2.78554	-2.48303	-3.90536	-1.57595	-2.66083	0.12110102375088035	-0.126301	-0.769612	-4.59756	-10.859	-2.08802	-2.19784	0.41026362314737636	-5.93675	-0.995088	-0.23239	0.37094911417922943	-1.5841	-0.674731	-1.14381	-1.47424	-0.644154	-0.87611	-1.09585	-9.14177	-0.40386	-4.48099	-0.649981	-0.893042	-3.19766	-1.72639	-0.999149	-1.4088	-4.20984	-0.52914	-2.14203	-1.5972	-0.428478	-2.04812	-1.72126	-1.97891	-0.0281471
	1043143	0.14658639161014936	-7.15194	0.11374955293337212	0.9854963824459935	0.1965620504757314	-1.29321	-1.65451	-1.40307	-3.59828	-1.43023	0.591202	-2.28784	0.058681051743268965	-1.42223	-0.126741	-0.582887	-4.54155	-1.39696	-3.54327	-1.78685	0.7409758664631716	-1.56459	0.10580392478496148	0.5810619673340152	-0.475043	-1.80957	-2.88167	-2.46734	-4.46155	0.7862722371204579	-2.35832	-0.628538	0.30082	-0.0785178	-4.50783	-11.6711	-2.36296	-2.89961	-1.39347	-6.41323	1.4395584619586141	-0.589789	-0.49189	-1.29844	-0.292109	-1.27059	-1.70933	-0.802239	-2.20271	-1.1073	-9.18679	-0.465261	-4.65662	-1.05243	-1.12185	-3.18097	-2.22492	-1.23778	-1.77522	-5.15398	-1.45734	-2.17392	-2.27028	-0.868856	-2.00727	-1.75679	-1.54791	-2.2846
	1043144	0.2788244495864758	-7.53318	0.0227118	-0.0314766	0.089671	-0.850381	-3.34404	-1.72884	-4.17195	-2.58671	0.5157706409697078	-2.82678	-0.215272	-1.49967	-0.351482	-0.712845	-4.99524	-1.33279	-3.63218	-2.00975	1.5957668665065374	-1.55885	0.28608378812965846	0.4095409776963549	-0.784506	-1.93597	-2.88213	-2.53251	-4.65787	-1.96555	-1.81262	0.9205918289498762	-0.166283	-1.29899	-4.87417	-11.6101	-2.67119	-2.65275	-1.33049	-6.95831	-1.1763	-0.547167	-0.64029	-1.54458	-0.798181	-1.31631	-1.36208	-0.886156	-2.04193	-1.12229	-9.33169	-0.516724	-4.84533	-1.22404	-1.17498	-3.19543	-2.23297	-1.52142	-1.74851	-5.02661	-1.44706	-2.15571	-2.48418	-0.337136	-2.20191	-2.26211	-0.898339	-1.84458
	1043145	0.24516632366261698	-6.39434	-0.0559158	1.2686826040441757	0.9209412841853403	-1.29984	-2.60801	-1.41806	-3.93394	-1.20517	0.4167025871487499	0.5058403164072204	-0.445365	0.6570493310971387	0.16632010819016815	-0.41831	-4.48545	-1.38058	-3.36111	-1.68515	1.7163211397227052	-1.08771	0.21974396598068924	1.2281661307234049	-0.762645	-2.11493	-2.62569	-2.01939	-4.54398	-1.54075	-2.27931	-0.455018	-0.308784	-1.56941	-4.7125	-11.6663	-2.43376	-2.76696	-1.18006	-6.68995	-1.07785	-0.530709	-0.441312	-0.481392	-0.823438	-1.25648	-1.70892	-0.88118	-2.43098	-1.15924	-9.52991	-0.505283	-5.04841	-0.968133	-1.16491	-3.3271	-1.98763	-0.827691	-1.75812	-4.7928	-1.59721	-2.08497	-2.24257	-0.33043	-1.35047	-1.19201	-1.56988	-1.77578
	1043148	-0.0617767	-6.18608	0.871679	0.13119443849266757	0.3188124412321805	-0.0745358	-2.34015	-1.01541	-3.50997	-1.78312	1.5233458459500469	-2.20478	0.0677245	-1.09446	0.3998729112470418	-0.367101	-4.40613	-1.26464	-1.92799	-0.588892	1.647401192814571	-0.144596	1.9785199246361642	0.28259150683199274	0.38060220491992286	-1.14728	-2.6601	-2.47353	-4.02799	-0.910934	-1.35314	0.089562	1.0969638736621268	2.4166803812169664	-4.2432	-10.5569	-1.98133	-1.5083	-0.974692	-5.82771	-0.760689	-0.501199	0.26133194043340957	-0.359801	-0.523175	-0.772239	-0.24608	-0.620338	-0.693075	-1.00564	-8.93022	-0.366281	-4.16875	-0.673517	-0.806253	-3.15237	-1.90427	-0.90655	-1.2344	-4.0624	-0.93706	-1.39988	-1.70421	-0.816871	-1.53556	-1.50938	-0.750851	-1.59403
	1043149	-0.508831	-6.43443	0.8996426764603864	-0.513364	-0.9544	0.812885	-3.17182	1.4768983044684816	-2.81164	-1.53369	4.558126114538138	-2.84423	-0.368191	-1.03416	-0.05314	-0.200669	-2.28544	3.5376536716390428	-3.62646	-0.972349	-0.0034243	-2.90544	0.5256485857770166	-0.148099	0.34155943488302704	-0.908201	-2.94014	-2.22038	13.142577709018024	0.0704813	-1.79211	-0.56212	-0.34336	-1.36757	-4.37853	-11.0025	-2.54729	-1.91441	-0.624446	-1.32846	-0.540422	11.775562811906044	0.28436595088965994	-2.21651	-0.731182	-0.0311137	-1.63336	-0.914065	-1.31896	-1.08976	-9.16079	-0.375592	-4.57312	22.75941517404144	-0.50568	-3.28726	-2.26129	-1.30594	-0.866121	-3.50442	-0.417349	-2.15408	4.213666966769984	-0.109839	-1.852	0.22800403127339539	-0.715121	2.0215811824944696
	1043152	0.8727095908069171	-7.17585	0.6888797703474234	0.3922481516485075	0.0494816	-1.25155	-2.99649	-1.7924	-3.78992	-2.43923	1.567922481553369	-2.93065	-0.0626261	-1.37312	-0.132693	-0.646938	-4.90464	-1.22733	-3.57916	-2.1196	2.070581516884641	-1.37752	0.7619655222587002	0.0860648	0.8322512091346235	-1.16874	-3.00498	-2.48168	-4.41758	-1.90771	-0.953503	-0.0951604	0.1161948297048153	-1.49847	-4.7418	-11.1604	-2.28819	-2.33842	-1.10506	-6.6873	-1.01574	-0.571479	-0.20726	-1.86868	-0.475562	-0.794712	-1.1971	-0.880358	-1.39724	-1.07152	-9.23892	-0.421504	-4.53391	-1.16233	-0.872913	-3.24519	-1.97728	-0.919324	-1.64303	-5.0556	-0.956369	-2.0885	-2.33148	-0.0987074	-1.68021	-2.13897	-1.77774	-1.84146
	1043156	0.28604	-6.91858	1.1625593040975966	0.7163923810542034	0.1786926036924224	-1.18553	-3.33362	-1.64177	-3.53498	-2.42637	2.038758106570366	-2.80188	-0.220141	-1.34872	-0.00632231	-0.657868	-4.7747	-1.33404	-3.53312	-1.45032	1.0180202361505468	-1.49005	0.642508	0.5264875291678172	0.00453092	-0.793407	-2.39915	-2.49708	-4.33745	-1.79661	-2.0592	0.83733	-0.0147042	-0.405613	-4.53987	-10.7175	-1.96872	-1.86879	-0.850315	-6.49658	-0.982149	-0.541149	0.2616122461093058	-1.39047	-0.630795	-0.547511	-1.34241	-0.851843	-1.18067	-1.01274	-8.89698	-0.372949	-3.93916	-1.09657	-0.818094	-3.08388	-1.71226	-0.826608	-1.30988	-5.12367	-0.363678	-2.08562	-2.04147	0.5131435166488625	-0.946283	-1.83129	-2.17473	-2.04827
	1043159	1.1799651660880492	-6.72137	0.056066013254067765	0.9840515770679117	0.6817753007845033	-1.25884	-3.33074	-1.33645	-2.51286	-2.25808	0.6479781557832922	-2.66484	-0.418662	0.5671481182076106	-0.419423	-0.672893	-4.60968	-1.44218	-3.54419	-1.90613	1.0820358450765988	-0.859331	0.7318801462259356	-0.625587	0.017401404600957186	-1.96662	-3.0536	-2.53318	-4.27762	-1.74864	-2.60304	0.030027141721714407	-0.27794	-1.25128	-4.71751	-10.2325	-1.26121	-2.43949	-0.988045	-6.6728	-0.91045	-0.51401	0.3376645467399072	-1.35718	0.0323778	-0.994212	-0.987213	-0.808454	-1.37975	-1.1031	-9.37145	-0.437037	-4.78579	-0.925617	-0.968831	-3.29243	-1.88557	-0.88917	-1.62555	-4.74757	-1.64055	-2.14936	-2.21096	-0.702043	-2.10579	-1.2684	-1.08835	-1.64878
	1043163	-0.251968	-6.55452	0.7207074779942765	-0.276789	0.9393792194871513	-1.28557	-1.82268	-1.16627	-3.07723	-1.47316	1.6297370540814478	-0.846823	-0.35087	-0.718713	0.4818633671049908	-0.422123	-4.03676	-1.0048	-3.41029	-1.2843	2.7246130695827255	-1.28937	1.4264538652217613	-0.183318	0.9685302346308221	-1.35229	-2.7631	-2.48998	-1.06645	-1.16279	-1.267	-0.151567	-0.297481	3.657897519553406	-4.40879	-10.5158	-1.36115	-2.16898	-0.926894	-5.67676	-0.783035	1.2298572437427793	0.9327432263394985	0.29695020433002545	-0.31626	-0.771667	0.3329485579675138	-0.828434	-1.29486	-1.07354	-9.16222	-0.416066	-4.03794	0.6919301579400919	-0.865564	-3.18688	-1.86557	-0.933889	-1.36289	-4.25927	-1.19955	-2.12583	-1.50034	-0.355382	-1.61882	-1.00337	-0.636665	-1.60519
	1043178	0.899503	-6.44222	0.8291623838254427	0.9397664423460225	0.6839395082987223	-0.929162	-3.05062	-1.69307	-3.96231	-2.33952	1.1381326107168033	-2.83275	-0.443452	-1.23654	-0.0905055	-0.536007	-4.58733	-0.5791	-3.5658	-2.11957	1.9576410678771277	-1.65206	0.47372896485778765	0.7012617415602663	-0.901908	-0.840151	-2.57228	-2.01185	-4.27056	-1.99891	-2.5922	0.7280787957006843	-0.261608	-1.13118	-4.34687	-10.9984	-2.68045	-2.1441	-1.14122	-6.19498	-0.718419	-0.583369	-0.183792	-1.81976	-0.786164	-0.742016	-1.61656	-0.8511	-1.4323	-1.07645	-8.96059	-0.441918	-3.84442	-1.16504	-1.08436	-3.0154	-2.01059	-1.02879	-1.49857	-4.20982	-0.372606	-2.10294	-2.09958	0.4679391477183032	-2.17302	-1.96083	-1.26644	-1.46024
	1043180	0.5501132881477577	-6.88009	0.8426414523071111	0.0755569	0.0855029	-1.17292	-2.99244	-1.66606	-4.00121	-2.48982	0.9899811818392886	-2.83862	-0.294254	-1.47011	-0.0375069	-0.597393	-4.75497	-1.16741	-3.53714	-2.13177	1.6198843827973795	-1.39339	0.3676178644813198	0.671769	-1.13708	-1.29863	-2.74535	-2.53478	-4.60843	-1.91252	-1.92096	0.47864137306624926	-0.288816	-1.09862	-4.60708	-11.0055	-2.49716	-2.31	-1.27956	-6.53227	-0.665013	-0.587149	-0.191174	-1.8058	-0.67052	-0.911279	-1.25547	-0.82869	-1.79097	-1.02794	-8.94925	-0.436164	-4.5029	-1.20584	-1.06276	-3.02947	-2.05824	-1.3466	-1.52165	-4.91693	-0.983989	-2.15723	-2.33792	0.19832481985161202	-2.16209	-1.99274	-1.20761	-1.87493
	1043181	-0.370447	-6.96835	1.805874163266097	1.249237079805288	0.5192952302559851	-1.22618	-3.34779	-1.67956	-3.50892	-2.37818	2.1616212590555577	-2.81193	-0.283165	-1.13047	0.3771233769601076	-0.704017	-4.64904	-1.1731	-3.40977	-1.80214	2.3970743397267187	-1.80625	0.5581498254431366	2.501570887177598	-0.605329	-0.245181	-2.36093	-2.47282	-4.52379	-1.93346	-2.16806	0.32630695453613046	-0.198061	-0.436938	-4.28709	-10.8788	-2.29355	-1.60998	-0.86836	-6.09579	-0.906211	-0.554093	-0.232036	-1.39903	-0.623627	-0.631658	-0.962875	-0.849807	-0.996441	-0.968347	-8.49476	-0.357003	-3.79639	-1.13001	-0.925446	-2.90999	-1.76236	-1.23555	-1.30765	-4.58144	0.11574273303091076	-2.16153	-1.91301	0.44183033636217295	-1.13324	-1.94404	-1.3826	-1.54312
	1043182	0.6911403687950741	-6.91872	1.102452644356878	1.3889996262707027	0.718824	-1.20052	-2.61953	-1.52658	-3.85253	-2.358	1.2926911053827643	-2.74361	0.6675799256058523	-1.27593	0.0342854	-0.696168	-4.60992	-1.28834	-3.47479	-1.72957	1.9720492581404014	-1.1382	0.7606017058934236	1.2150638968724141	-0.0454522	-0.583197	-2.31182	-2.49858	-4.51672	-1.85654	-1.46542	1.0240151930077808	0.018525057881973426	-0.888664	-4.45196	-10.9527	-1.90447	-1.86158	-0.897977	-5.94057	-0.964384	-0.557605	-0.421606	-0.451047	-0.0193683	-0.34668	-1.331	-0.836349	-1.32578	-1.01196	-8.77494	-0.351924	-4.20551	-1.04508	-0.903465	-2.97297	-1.66449	-0.795904	-1.38386	-4.43593	-0.126235	-2.16306	-1.69875	0.2901857836442444	-1.51888	-2.01638	-1.9272	-1.70258
	1043183	-0.445381	-6.25243	-0.564496	0.5929468562455635	0.44524409067332554	-1.28549	-2.78861	-0.451737	-4.14848	-2.2436	-0.279431	-2.49053	-0.0098667	-1.46145	-0.663811	0.33856295804765485	-3.92465	-1.42527	-1.28749	0.6647879643904991	1.2511770683968149	1.6812258772396182	1.1087504348904758	1.066628793775476	-1.04671	-2.46588	-3.50791	-0.551736	-4.10886	-1.48483	-1.4618	-0.784627	-0.00696965	2.469022124058166	-4.16023	-11.3484	-2.43185	-2.93458	-1.56639	-6.35247	-1.15292	-0.604217	-0.566173	-0.396481	-0.517995	-1.36082	-1.40527	0.0994319	-2.34565	-1.20508	-9.54221	-0.506469	-5.15402	-0.944489	-1.12785	-3.30552	-2.26666	-1.22218	-2.08409	-4.39509	-2.26363	-2.13848	-2.3054	-0.932376	-2.15204	-1.87377	0.0644706	-1.18641
	1043188	0.6719269380498845	-7.00106	0.9691380515207529	1.0900082421232515	-0.125406	-0.973001	-2.87092	-1.76324	-3.74649	-2.33291	2.1388018355392306	-2.80627	-0.396675	-1.35657	0.0810349	-0.726907	-4.71094	-0.929996	-3.51756	-2.21727	2.1487609080364742	-1.63263	0.27966652095284883	1.7060672739413354	-0.982137	-0.394013	-2.603	-1.47035	-3.91859	-1.82669	-1.73519	1.1024021965814046	-0.229207	-1.43174	-2.94385	-10.8948	-2.53243	-2.05746	-0.906355	-6.26511	-0.701533	-0.51736	-0.316976	-1.68492	-0.751299	-0.627781	-1.17096	-0.869215	-1.42608	-1.03454	-8.95354	-0.396066	-3.99135	-1.16435	-0.917417	-3.20084	-1.75467	-1.02349	-1.61488	-3.92805	-0.0180055	-1.9998	-2.04903	0.682841	-2.10803	-2.12237	-2.02513	-1.81493
	1043193	-0.348578	-7.05833	0.41246619439630194	0.13207168158379268	0.6539582534725897	-1.24214	-2.63406	-1.58006	-3.4016	-2.44009	1.476427440811504	-2.87329	-0.412044	-1.3799	-0.0404174	-0.549502	-4.66606	-1.31984	-3.48075	-1.92963	1.5484735126695157	-1.04445	0.7826590834758831	-0.550488	0.7805210286992198	-1.58896	-2.62927	-2.51605	-4.00188	-1.62269	-1.90392	0.12779774424986923	-0.256766	4.575735598576772	-4.47934	-10.4326	-1.60686	-2.07661	-0.882695	-6.55897	-0.98664	-0.449736	0.16408520336924418	-0.332737	-0.248735	-0.605937	0.6021531092096433	-0.839679	-1.08575	-1.04827	-9.01484	-0.398416	-4.44931	-0.988739	-0.879177	-3.14048	-1.70645	-1.07943	-1.40562	-4.59013	-1.1073	-2.01291	-1.99313	0.6219633920053032	-1.88005	-1.55047	-1.27685	-1.8986
	1043194	-0.625357	-7.16819	1.436253621674035	0.29877734726916644	-0.3558	-1.11627	-2.62781	-1.64735	-3.73937	-2.39034	1.9646704870929361	-2.84892	-0.0562401	-1.22329	0.12198950959028267	-0.621629	-4.4935	-0.864359	-3.36808	-2.06567	1.8883993192063862	-1.99263	0.2766968038733646	0.9146987950045313	-0.953927	-0.575663	-2.50605	-1.34907	-4.23982	-1.85501	-1.80803	0.0900979	0.011262	-0.245037	-4.56056	-10.7315	-2.61739	-2.01362	-1.02343	-6.64833	-0.848541	-0.540627	-0.168827	-1.01164	-0.628595	-1.23218	-0.535194	-0.821364	-1.31051	-1.00912	-8.88939	-0.403561	-4.30833	-1.22019	-0.869906	-3.06583	-1.87667	-1.35063	-1.5433	-4.64911	-0.166913	-2.08621	-2.25815	-0.461728	-2.04131	-2.1091	-1.48664	-1.72884
	1043202	-0.468998	-6.98693	0.8473817565796915	0.11024236927591721	-0.0735337	-1.15255	-3.55316	-0.770687	-3.76146	-2.22868	1.1020341701442373	-2.81146	-0.448308	-1.12544	0.053434941979616665	-0.350449	-3.27701	-0.922297	-2.41674	-1.29068	1.9210607067672305	-1.96889	0.43973897353310815	-0.513671	0.7027363323773641	-0.991999	-2.59581	-2.47306	-4.346	-1.94272	-1.45585	0.3150377674133057	0.0929015	0.32025824589882795	-4.38471	-11.0721	-1.82973	-2.03882	-1.05232	-5.64237	-0.994468	-0.542338	0.40839561469347635	-1.20399	-0.670682	-0.8935	-0.735097	-0.593916	-1.72358	-1.02874	-8.92556	-0.384045	-4.26089	-0.913366	-1.04419	-3.11583	-1.86879	-0.642279	-1.37356	-3.92467	-0.642876	-2.15193	-1.83965	0.16024187240282045	-1.77151	-1.69577	-1.20298	-1.89193
	1043219	2.094945107195453	-6.74351	0.0972388	1.7186688402465655	0.9575990912948898	-1.2726	-2.23515	-1.07152	-3.93648	-1.98966	0.422386	-2.71506	-0.247081	-1.53659	-0.388752	-0.685796	-4.72881	-1.04913	-3.59996	-2.0752	3.0691745690243315	-0.625437	2.1603008722219776	1.652033654310639	-0.0355056	-1.89665	-3.19126	-2.51586	-3.01654	-1.55832	-1.49979	0.40058774235781025	-0.151601	-1.43732	-4.53586	-11.1215	-1.80536	-2.38666	-1.10587	-5.55887	-1.04771	0.9839547642357828	-0.528229	-1.47411	-0.702451	-0.565007	-0.543827	-0.817013	-1.72474	-1.14089	-9.50916	-0.506919	-5.07391	-0.0882086	-1.04854	-3.28047	-2.20165	-0.871737	-1.5863	-4.10768	-1.6075	-2.14842	-1.56755	-0.612025	-1.92796	-1.73902	0.21433983609072002	-1.48507
	1043223	-0.064888	-5.66369	0.4893432508989145	0.440553	-0.456274	-0.910863	-1.71776	-1.28998	-3.61236	-2.20705	1.4432320020265366	-2.49526	-0.334557	-1.52205	-0.00161887	-0.64498	-4.68553	-1.28645	-3.53818	-1.90554	0.33691189096199275	3.5947860595518946	1.55493	-0.313152	-0.460619	-1.37206	-2.55305	-2.36639	-4.02028	2.270978929631822	-2.17007	-0.394924	-0.190614	-0.323743	-4.41851	-9.67766	-0.141157	-1.64585	-0.925699	-6.0443	-0.989883	-0.478369	3.5398990160178156	-1.17474	-0.727267	-0.923336	0.2228804718336213	-0.772613	-1.47202	-0.990434	-9.00008	-0.397131	-4.03497	-0.843364	-0.896531	-3.17982	-1.98153	-0.8471	-1.15765	-4.39851	-0.794192	-1.88754	-1.62222	-0.840217	-0.149581	-1.38829	0.7214301631565396	-1.71981
	1043226	0.844413	-7.20415	-0.446764	1.0698298869048233	1.4360276717148848	-1.26651	-2.90965	-1.38517	-4.00066	-2.3723	0.0862872	-2.82631	-0.118094	-1.5494	-0.641004	-0.691012	-4.92097	-1.57594	-3.6654	-1.81613	2.882318774483062	-0.294576	2.0604328591643895	-0.100004	0.599263	-2.32764	-3.32651	-2.48058	-4.4361	-1.82266	-2.64528	1.2346840302466444	0.18505425318425323	1.3607820008878753	-4.87118	-11.2513	-1.78368	-2.6183	-1.11258	-6.5162	-0.786328	-0.531123	-0.487954	-0.366023	-0.75982	-0.640908	-1.19825	-0.820763	-1.71212	-1.17881	-9.56972	-0.396598	-5.07456	-0.774156	-1.09188	-3.39591	-1.72595	-0.945734	-1.95862	-4.70769	-2.05747	-2.0397	-2.14593	-0.490955	-1.98422	-1.7925	-0.0203	-2.14852
	1043228	1.8726136225927457	-6.5011	-0.444777	0.7391092450235333	1.4231007951987042	-1.21778	-1.20934	-1.01091	-3.19291	-1.7877	-0.0879051	-0.96319	0.074655	-1.22931	-0.0120642	-0.415328	-4.6568	-1.46336	-3.49786	-0.792908	1.0451770342558593	-0.235601	1.210347907338994	0.47256558517754504	0.43447707851805534	-2.39174	-3.22287	-2.5629	-4.39707	-1.13817	-2.33659	-0.674089	-0.196159	-1.40182	-4.5803	-11.1317	-1.64944	-2.62113	-1.12887	-6.25241	1.0716381155834012	-0.532116	-0.13693	-1.46164	-0.29323	-0.727778	-1.51933	-0.658984	-2.02162	-1.14933	-9.67273	-0.480768	-4.9797	-0.713366	-1.12379	-3.36382	-1.97317	-0.512187	-1.62288	-4.27859	-2.07601	-1.95817	-2.00576	-0.566295	-1.63249	-0.734283	-0.332079	-1.16307
	1043232	-0.152458	-6.88226	0.6534418529981569	-0.0769695	0.2599962008983604	-1.18042	-1.58103	-1.57464	-3.50363	-1.55432	1.6682931791836495	-0.902625	-0.394408	0.610265	0.47777869004680534	-0.593253	-4.51203	-1.28697	-3.35968	-1.86136	2.2392320688484917	-1.47852	1.2156300453799385	-0.587491	0.20673593217881703	-1.45504	-2.66836	-2.49619	-4.07331	-1.41479	-2.25623	0.4619492018776158	-0.285683	1.4836473161735075	-4.4324	-10.7231	-2.32367	-2.21468	-1.06765	-6.93176	-0.954276	-0.544024	0.5817862126724099	-0.873977	-0.681659	-1.21652	-0.54133	-0.823164	-1.45735	-1.05015	-8.88685	-0.401132	-4.26485	-1.16459	-0.899406	-3.14127	-2.00433	-1.02464	-1.4549	-5.16011	-1.03789	-2.04237	-2.1446	-0.262885	-1.8007	-1.79687	-0.143089	-1.93594
	1043235	0.7294173325612585	-6.95258	0.15953293766677756	0.0340715	-0.312542	-1.31779	-2.92248	-1.40996	-4.01311	-2.57058	0.7389673684421492	-2.86667	-0.361345	-1.37725	-0.557475	-0.664815	-4.43099	-1.49349	-3.35848	-1.38661	0.7526152334187596	-2.13882	0.2742804872686421	-0.28353	-0.878402	-1.19933	-2.14218	-2.4598	-4.44395	-1.79284	-2.58476	-0.568331	-0.382211	-1.50573	-4.85484	-11.4284	-2.38756	-2.66008	0.011752	-6.67024	0.7669372852098627	-0.516355	0.40457204806752983	-1.34465	-0.647186	-0.274288	-1.98266	-0.862551	-2.26566	-1.10613	-9.23843	1.8116625727487177	-4.20755	-1.12962	-1.0257	-3.23172	0.34306151694119025	-0.91792	-1.7791	-4.77971	-1.03598	-2.13092	-2.31752	-0.162219	-0.513623	-1.53266	-1.79657	-2.14465
	1043236	0.20441111015659807	-6.87944	0.039927328265936014	0.574572	0.8008939323485106	-1.38716	-2.25665	-1.44581	-3.46152	-1.87223	0.6134839227696114	-2.04555	-0.462976	-1.3659	0.0297228	-0.488033	-4.57948	-1.51113	-3.37815	-1.06281	2.3922566661993994	-1.69992	0.3187728055155023	1.0293001105120305	-0.567741	-1.7444	-3.25334	-2.46034	-4.48805	-1.73245	-2.66597	-0.445307	-0.380079	-0.275476	-4.81805	-11.3455	-2.31829	-2.94021	-1.14155	-6.46878	-0.330356	-0.511811	0.11198936010985638	-1.10318	-0.648974	-1.34064	-1.74203	-0.847815	-2.195	-1.18204	-9.5763	-0.466837	-4.73462	-1.10279	-1.05546	-3.3496	-1.98881	-1.18667	-1.7711	-4.32268	-1.60204	-2.11325	-2.36826	-0.602614	-2.05665	-1.34781	-2.1868	-1.51496
	1043237	1.0723471623727752	-6.71813	-0.00452686	1.5202174151503451	-0.368308	-1.33648	-2.17609	0.5560603061275052	-3.74014	-2.32406	0.4534367646837255	-2.63981	-0.41465	-1.60278	-0.48505	-0.278249	-2.70826	-1.29268	-3.53817	1.2731884583694923	1.2779431204326288	0.0939597	0.6311057457700757	0.043796364282568764	-0.690636	-1.94166	-3.04785	-1.69978	-3.98592	-1.61909	-1.8765	-0.317008	0.24463874976916405	-1.438	-4.21941	-10.5278	-2.46364	-2.78735	-0.593302	-5.96377	-0.0528723	-0.471351	-0.101929	-0.998867	-0.609646	-0.803132	-0.853624	0.5023599817811706	-1.89223	-1.14043	-9.38691	-0.430109	-4.8552	-0.788476	-0.946247	-3.2778	-1.86502	-0.885526	-1.791	-4.61714	-1.86484	-1.8739	-1.96803	-0.499986	-2.09256	-0.944595	-0.899836	-1.15718
	1043258	0.00447079	-6.92432	0.9380209056817881	1.1954125414780998	0.9568239484759945	-1.2115	-2.94794	-1.58314	-4.03227	-2.42119	1.0294624388654283	-2.79834	0.012479696017442747	-1.14987	-0.0994942	-0.593983	-4.76911	-1.32074	-3.57373	-1.82633	1.5073864735158204	-1.46315	1.147963401990269	0.47008137881735673	-0.779703	-1.01783	-2.68683	-2.48681	-4.53881	-1.95338	-2.37493	0.5891934927229944	-0.0587058	0.076316	-4.46503	-11.1674	-1.72941	-2.15902	-1.08594	-5.8193	-0.882904	-0.558437	-0.375545	-0.945048	-0.251781	-0.564431	-1.47735	-0.863798	-1.36406	-1.04432	-8.9548	-0.408247	-4.23315	-1.04282	-1.00136	-3.06191	-1.90853	-1.21033	-1.56927	-4.47854	-0.688864	-2.12457	-1.78708	0.11337997600714904	-2.08137	-1.95914	-1.35123	-1.4842
	1043259	1.829769181082561	-6.75929	-0.856857	-0.139846	1.129329848475402	-1.33283	-1.43913	-0.951109	-3.77501	-0.585408	-0.554543	-2.74796	-0.439448	-1.61003	-0.636455	-0.525812	-4.70763	-1.52093	-3.6686	-2.08777	1.4138676970812951	0.17130301766001102	1.914895025555034	-0.698795	0.0946722	-2.78449	-3.46085	-2.55832	-4.59935	-1.28499	-2.1971	0.35939347331096533	-0.391371	-1.50288	-4.90518	-11.4228	-2.00126	-3.13997	-1.44591	-6.58213	0.0458498	-0.363501	-0.63143	-1.23593	-0.664573	-1.02214	-1.27457	-0.779217	-2.24759	-1.21762	-9.63466	-0.523316	-5.5819	0.1321889379670358	-1.1708	-3.36437	-2.24067	-0.910687	-1.98888	-4.94463	-2.51404	-2.17162	-2.04621	-0.833864	-2.05141	-1.43462	1.8897757567616653	0.234232
	1043265	0.8167686049290758	-6.90983	1.4305681588046877	1.6679971653636534	0.4085544903105703	-1.12016	-3.30774	-1.62442	-3.77571	-2.30707	2.232821987681447	-2.79199	-0.327748	-1.29238	0.3692519071058429	-0.715392	-4.51467	-1.03729	-3.47042	-1.9644	2.8848683813150267	-1.33703	0.587757	0.8147081816939974	-0.590251	-0.250127	-2.28083	-2.50191	-4.32112	-1.87723	-2.50609	0.5100975727428249	-0.169893	-1.38187	-4.03156	-10.6272	-2.21146	-1.59237	-0.325659	-6.21241	-0.971508	-0.519354	-0.14652	-1.55362	-0.677707	-0.483111	-0.748748	-0.826579	-0.960293	-0.919158	-8.4413	-0.339639	-3.92825	-1.04278	-0.915919	-2.95753	-1.64232	-0.897661	-1.25137	-4.70199	0.26818421071819026	-2.13476	-1.76551	0.36289697153657136	-2.04104	-2.09014	-1.70558	-1.48589
	1043269	0.036105102201338495	-7.17963	0.6265486568370593	0.6033712070891668	-0.250005	-1.31261	-2.70657	-1.80594	-3.55192	-2.42742	2.391160173501374	-2.69956	-0.383879	-1.22417	0.3759629074708124	-0.688168	-4.98957	-1.36175	-3.54203	-2.1305	1.6357662907892911	-1.4727	0.34284458537551193	1.5402811483416792	-0.00124203	-1.54825	-2.00495	-2.54877	-4.42404	-1.38952	-1.97602	0.5013814901897241	-0.233765	-1.43827	-4.08483	-10.7587	-3.03953	-0.996627	-0.842897	-6.78116	-0.959655	-0.532123	-0.42067	-1.43124	-0.668193	-0.766948	0.0661285	-0.810716	-0.635878	-0.934412	-8.55056	-0.399404	-4.38717	-1.13616	-0.941505	-3.06971	-1.74933	-0.9996	-1.16913	-4.75403	-0.444525	-2.07978	-1.9525	-0.00964277	-2.15851	-2.25149	-1.24192	-1.38486
	1043270	1.7020931377873478	-6.57142	-0.182486	1.9066575400535222	0.9104699349971629	-1.25868	-1.90539	-1.16565	-3.89707	-2.14806	0.15662665349884722	-2.76494	-0.397626	-1.21914	-0.464772	-0.430179	-4.60561	-1.40704	-3.60584	-1.96794	1.3725185489269878	-1.23051	1.5618139563617115	0.48195700281281645	0.019124005901503458	-1.82	-3.07606	-2.52799	-4.2736	-1.43791	-1.64881	0.19718393308720614	-0.23193	-1.33116	-4.55994	-10.9248	-1.46441	-2.18763	-1.15975	-5.87599	0.6683584405044548	-0.467558	-0.0835291	-1.63216	-0.468891	-0.524263	-1.01216	-0.710436	-1.91417	-1.14358	-9.52592	-0.469784	-4.73531	-0.615161	-1.06509	-3.37186	-1.881	-0.498974	-1.67036	-3.83063	-1.63525	-2.13136	-1.77059	-0.536871	-1.20539	-0.938772	1.2372302771087913	-0.814799
	1043273	0.33279708254710605	-6.80865	0.757417	0.3343414828311285	0.8679290230907412	-1.22151	-2.39174	-1.47567	-3.65599	-2.42294	1.2516784526841551	-2.82435	-0.307089	-1.63433	-0.261145	-0.536826	-4.75641	-1.44916	-3.5577	-1.70387	1.8688783446356905	-1.11114	1.0865414717712327	0.29684914564615655	-0.146439	-1.33809	-2.8264	-2.53991	-4.49161	-1.69636	-1.48598	0.21560416117544326	-0.210364	2.3115075954744544	-4.55145	-10.6834	-1.97669	-2.13738	-1.15192	-6.73038	-0.574663	-0.537361	0.4372586902249151	-0.756584	-0.661867	-0.719708	-1.07032	-0.778071	-1.45581	-1.08352	-9.33595	-0.477483	-4.0545	-1.08644	-0.979378	-3.32523	-2.06062	-1.1911	-1.67946	-4.61778	-1.02413	-2.03682	-1.91219	-0.336959	-1.48691	-1.5058	-1.35627	-2.16751
	1043278	0.8380944099470868	-7.16013	0.6367609872475708	0.5604423022234154	-0.016216	-1.27143	-3.23087	-1.63504	-3.883	-2.45055	1.2120210515871368	-2.91699	-0.149248	-1.44598	-0.281892	-0.701576	-4.79353	-1.39279	-3.53646	-2.00538	2.4861227665765164	-1.63715	0.6173346354259867	-0.281231	-0.687534	-1.02012	-2.6896	-2.51883	-4.35523	-1.7845	-2.79852	1.2166671450174904	-0.290334	-1.51999	-4.77822	-11.1486	-1.86117	-2.45674	-1.17662	-6.72872	-0.455563	-0.505006	-0.0981926	-1.5771	-0.651279	-0.923701	-1.52899	-0.866612	-1.78265	-1.08236	-9.25554	-0.42264	-4.48189	-1.20296	-0.949483	-3.27632	-2.1192	-1.13214	-1.50652	-4.78766	-0.781693	-2.13562	-2.20034	0.5818404451703495	-1.93884	-1.86187	-1.30308	-1.57369
	1043279	0.9312307198192699	-6.63584	0.458614	0.5477094194756351	0.4223559551981758	-1.35012	-2.88786	-1.37684	-3.27105	-1.71454	1.2095931835322429	-0.744388	-0.333883	-1.29487	0.4217280675858348	-0.453291	-4.58482	-1.39685	-3.4208	-1.87112	1.4663218210286189	-1.61409	0.34056425547775526	-0.164199	-0.295594	-1.45979	-2.99311	-2.53388	-4.18705	-1.32665	-2.14856	-0.531847	-0.194699	-1.48758	-4.65957	-10.7809	-2.06645	-2.71833	-1.12319	-6.57913	0.1705709209899553	-0.387901	-0.101731	-1.17298	-0.220412	-0.969301	-1.4804	-0.833497	-1.98647	-1.15726	-9.45676	-0.475045	-4.44047	-0.99333	-0.975373	-3.30518	-2.0429	-0.379391	-1.37593	-5.09785	-1.17319	-2.12412	-2.1545	-0.274648	-0.249342	-1.13632	-1.83625	-1.7763
	1043281	0.6085354461500606	-6.66072	0.6732541101606982	1.0083952391219702	-0.241099	-1.23315	-2.48713	-1.3635	-3.59361	-1.18159	1.377344163677134	-0.679318	-0.373481	-0.0429126	0.1113969601165065	-0.509148	-3.41997	-1.03249	-3.25723	-1.39444	1.7370498895993287	-1.25575	0.4448042054867792	-0.0987932	-0.604513	-1.09172	-2.82757	-1.55868	-3.36818	-1.53516	-2.16791	-0.0942367	-0.214149	-0.497918	-4.56588	-10.9263	-2.388	-2.33229	1.176764568067018	-6.15146	-0.871834	-0.500503	0.34381629081577986	-1.16735	-0.673055	-1.04623	-1.2275	-0.742987	-1.68643	-1.09346	-9.19847	-0.424247	-4.32873	-1.08227	-0.964481	-3.18761	-2.00344	-1.02252	-1.50876	-4.10376	-0.84625	-2.12044	-2.11385	-0.365705	-2.18312	-1.69162	-1.73346	-1.53074
	1043298	-0.203925	-7.04479	1.5324110289952282	1.346755312939907	0.7939220258094077	-1.22522	-3.37646	-1.61551	-3.8681	-2.42005	1.8100391887328957	-2.7705	-0.0397156	-0.964446	0.28160302346961624	-0.531418	-4.55574	-1.14165	-3.41696	-2.08247	2.740466869403714	-1.26533	1.293930986179889	3.9168449783345536	-0.521813	-0.416167	-2.35452	-2.35992	-4.48618	-1.9349	-2.21389	0.7712274203044336	0.0373681	0.4216635578345772	-4.27047	-11.0048	-1.79027	-1.6951	-0.927954	-5.76397	-0.890204	-0.558619	-0.321489	-1.14109	-0.395061	-0.327355	-1.18168	-0.850071	-1.03812	-0.977162	-8.6979	-0.367447	-4.0226	-1.02879	-0.912467	-2.92512	-1.76252	-1.19074	-1.41202	-4.17385	0.0450433	-2.16663	-1.82466	0.10303124404469205	-1.9069	-1.97095	-1.58564	-1.42865
	1043302	1.4314242629479106	-6.47517	0.7758073036588846	0.37488836664361574	0.9125104526690588	-1.12117	-2.59733	-1.25842	-3.08536	-2.12177	1.1718167079836548	-2.70912	-0.11048	0.1379120487926946	0.2518059684109518	-0.451154	-4.51502	-0.775382	-3.56454	-1.6724	1.5280519025215744	-0.591018	0.9697886074622603	0.28498080703186507	0.25410296874243066	-1.16075	-2.64464	-1.97852	-4.04142	-1.57579	-0.494627	-0.719342	-0.228347	-1.45718	-4.24217	-10.8271	-1.9795	-1.72122	-0.894742	-5.41906	0.7062633286525899	-0.516892	0.4479418333909813	-1.66688	-0.134835	-0.116194	-1.17911	-0.808488	-1.51238	-1.01121	-9.03764	-0.368646	-4.08799	-0.877594	-1.00304	-3.21277	-1.54697	0.2504857585144647	-1.49889	-3.21766	-0.762999	-2.12951	-1.73369	-0.368787	-1.25578	-1.05203	-1.73378	-1.75955
	1043307	0.5491604530685469	-6.92042	0.9615712940533037	0.3516636879116747	-0.196572	-1.26382	-2.92511	-1.76871	-3.75411	-2.47244	1.821886929629784	-2.91987	-0.271514	-1.40955	-0.108695	-0.71746	-4.93674	-1.35505	-3.58712	-2.06848	2.279688422533692	-1.7001	0.2531732033623917	-0.111545	0.4139261472808884	-0.893153	-2.72461	-2.50615	-4.38286	-1.83364	-1.2703	1.051631479394684	-0.193167	-0.789381	-4.64174	-10.8392	-2.39998	-2.02049	-1.00731	-6.51175	-0.934856	-0.557463	-0.00440811	-1.6545	-0.735448	-0.851853	-0.851828	-0.863722	-1.3672	-1.04043	-9.05816	-0.421777	-4.20939	-1.14896	-0.890094	-3.24802	-2.02519	-0.919414	-1.54642	-5.19947	-0.514122	-2.02189	-2.11484	0.7584853504919391	-2.19154	-2.2086	-1.31767	-2.11536
	1043308	0.8079558435634909	-6.51693	0.68795	1.5449106821178094	0.6576773084544851	-1.25433	-1.96826	-1.63276	-3.57634	-2.24943	1.6092719301883267	-2.79026	0.00930636	-1.29877	0.030183699649736478	-0.74218	-4.85234	-1.31095	-3.5361	-2.19327	1.9262420315903692	-1.21728	1.5985196485223978	-0.172044	0.5940214771657375	-1.33377	-2.65913	-2.4652	-4.3489	-1.74484	-1.08299	0.8153192466085902	-0.00795486	1.5289312998899178	-4.56547	-10.4586	-1.82336	-1.71457	-0.782801	-6.32227	-0.968001	-0.567217	0.5082479477543582	-0.827776	-0.494223	-0.596468	-0.254865	-0.827742	-0.991778	-1.02848	-8.94196	-0.385958	-4.06959	-1.0258	-0.754674	-3.11515	-1.93819	-0.251438	-1.45749	-4.43627	-0.870949	-2.06764	-1.99153	-0.338334	-1.54404	-1.82315	-0.262105	-1.85162
	1043312	0.7478240746623072	-6.99797	0.33044080199803394	2.2552212390246447	-0.00503129	-1.07636	-3.5324	-0.778789	-4.01218	-2.47515	0.6971541912212098	-2.85339	-0.409167	-1.3182	-0.39448	-0.295309	-3.83778	-1.34254	-1.40898	-1.26459	1.6354747157854308	-1.80997	0.1569730900496216	-0.273639	-1.08796	-1.35487	-3.12276	-2.50093	-4.46737	-1.97972	-3.00401	0.23059377524710348	-0.0878104	-1.4564	-4.66029	-11.0579	-2.00174	-2.53932	-1.05753	-6.13463	-1.08941	-0.557529	0.00117712	-1.88855	-0.663222	-1.09784	-1.03577	-0.550536	-2.23397	-1.1076	-9.20175	-0.269341	-4.55601	-0.969531	-1.02002	-3.20182	-1.52607	-1.11296	-1.7783	-4.06727	-1.2312	-2.14764	-2.14071	0.022746111901725406	-2.16199	-1.90859	-1.18986	-1.7613
	1043315	0.14391123463602076	-7.56333	0.49009842540269094	-0.560348	0.4136372437673431	-1.24806	-3.5203	-1.65249	-4.01651	-1.59572	0.6828781614305309	-1.90239	-0.484677	-0.437145	0.14939218895415277	-0.728757	-4.47603	-1.2338	-3.47263	-1.54642	1.1661447333973598	-2.30107	-0.248648	-0.864791	0.37542307755516463	-1.60714	-3.17025	-2.53703	-4.63509	-2.02569	-2.35884	-0.220642	-0.364863	-1.13249	-4.85901	-11.9681	-2.33412	-2.71365	-1.25847	-6.65891	-1.13822	-0.565159	-0.0855701	-1.38679	-0.774123	-1.42253	-1.7471	-0.909898	-2.38771	-1.0979	-9.32252	-0.409531	-4.81556	-1.263	-1.14899	-3.28572	-2.01016	-1.1537	-1.73811	-4.54064	-1.24775	-2.1584	-2.50873	-0.544853	-1.80307	-1.60237	-2.09893	-1.3481
	1043335	1.7535486172853498	-6.80911	-0.804648	0.8555727268420266	2.69045	-1.29042	-3.62526	-1.43622	-3.44347	-2.50074	-0.524848	-2.8338	-0.367618	-1.46812	-0.728534	-0.704149	-4.84246	-1.46367	-3.62575	-1.74012	2.3975767782678576	-0.921213	0.9118184319003576	-0.689364	-0.135164	-2.69794	-3.4001	-2.55891	-4.66388	-1.87999	-1.86526	-0.410296	-0.323757	-1.46502	-4.77073	-11.0986	-1.90952	-3.11077	-1.44941	-6.37049	-0.899649	-0.603163	-0.601765	0.3745557344001757	3.0686933354318655	-0.970112	1.0172641357520216	-0.8592	-2.1439	-1.20121	-9.55422	-0.501428	-5.45239	-0.977625	-1.16165	-3.35448	-2.11899	-1.20542	-1.95162	-4.07991	-2.41528	-2.16416	-2.30453	-0.523049	-2.06194	-1.23227	-0.445032	-2.27583
	1043336	0.4860187916107145	-6.97191	0.19094660874005723	0.8292016902812125	1.1933282267902696	-1.32691	-3.03746	-1.4671	-3.98813	-2.39084	0.5567396164788943	-2.80484	-0.046046	-1.21494	-0.279629	-0.568292	-4.61451	-1.4692	-3.56169	-1.54743	2.780484655551563	-0.732385	1.112191824272315	1.5905532454968017	0.4777466095343664	-1.64768	-3.11348	-2.46937	-4.59385	-1.66647	-1.19626	0.4010461841447647	0.00192676	-0.589632	-4.69833	-11.3883	-1.55518	-2.69266	-1.35624	-6.56598	-0.856085	-0.588764	-0.611376	-0.470299	-0.681888	-0.694365	-1.50547	-0.778642	-1.6125	-1.10684	-9.3011	-0.468703	-4.78816	-1.09034	-1.04271	-3.22475	-2.07302	-0.967505	-1.69497	-4.72805	-1.32366	-2.1632	-2.29362	-0.608241	-1.78956	-1.99219	-0.980668	-1.77892
	1043339	0.606451	-7.01561	0.027212058057167334	-0.139866	0.21983916749605925	-1.04758	-3.18317	-1.5403	-3.84519	-2.4538	0.5701092379989845	-2.87201	-0.415956	-1.64549	-0.451578	-0.379476	-4.90027	-1.38833	-3.61275	-1.76368	2.399454893077254	-1.50628	0.7832524161172341	-0.242865	0.3817760348715748	-2.00982	-3.12958	-1.21688	-4.57634	-1.63992	-1.53411	-0.65499	-0.351453	-0.669593	-4.57291	-11.566	-2.77707	-2.47563	-1.39866	-6.94966	0.47296819112735317	-0.540718	-0.41797	-0.934637	-0.477527	-1.33226	-1.5724	-0.863543	-2.1979	-1.13565	-9.47987	-0.484645	-4.79871	-1.10099	-1.14756	-3.40931	-2.2107	-0.295754	-1.95232	-4.51612	-1.60899	-1.9323	-2.33433	-1.18011	-0.666788	-1.54962	-0.661384	-2.13972
	1043344	0.3375560837559273	-6.42156	0.1644872839664976	0.7673677102680307	0.3188280082976216	-1.24453	-2.612	-1.36627	-3.42614	-1.90591	1.1962161333774117	-2.07687	-0.420684	-0.957652	0.31258016355823054	-0.499092	-4.50112	-0.446374	-3.49255	-1.44561	1.174139588991709	-0.573931	0.5471893655208371	0.23100540099545697	-0.397858	-1.34372	-2.19943	-1.9394	-3.44028	-1.66334	-0.427187	1.101704284244865	-0.29816	-0.691743	-4.46957	-11.2697	-2.4406	-2.36175	-1.02699	-5.52768	-0.654297	-0.455516	2.774842999654482	-1.15847	-0.760632	-0.564681	-1.53791	-0.852156	-1.8277	-1.10273	-9.26083	-0.447148	-4.34412	-0.962675	-1.06612	-3.29374	-1.9837	-0.873137	-1.66083	-3.07973	-0.941973	-2.08465	-1.94953	-0.346944	1.2626216592364399	-1.91983	-1.37875	-1.91316
	1043346	0.12618638712371527	-6.39316	-0.0532055	3.3761360583302706	0.3866418912475518	-1.07365	-2.87516	-1.25275	-3.88261	-2.21814	0.5656860924032486	-2.77715	-0.317212	-1.72823	-0.509811	-0.511028	-4.65946	-1.42959	-3.22665	-1.41256	1.2533832943945697	-0.985415	1.2845752352216107	-0.0652409	-0.958045	-1.80819	-3.06056	-2.52005	-4.13943	-1.64631	-2.68142	-0.11868	0.13632599583718488	-1.29144	-4.49821	-10.8	-2.09537	-2.31972	-0.936917	-5.97469	0.13900564447701416	-0.34967	-0.228659	-0.994045	-0.675676	-0.746536	-0.872913	-0.7503	-1.82958	-1.11002	-9.28936	-0.427565	-4.64936	-0.500536	-1.01501	-3.32	-1.73509	-1.07557	-1.68085	-4.35162	-1.53445	-2.08076	-1.70526	0.00461895	-1.89616	-1.67271	0.0233723	-1.3941
	1043351	-0.434008	-6.81122	1.3101046984152738	0.48903063211416675	-0.0569799	-1.21393	-2.29517	-0.893478	-3.01805	1.3805056086907048	2.6088169838690276	-2.47158	-0.311092	-1.23523	0.17343561813663172	-0.451019	-4.19817	-1.27509	-3.43373	-2.0149	1.3496594574782452	-1.36337	0.6256735134559974	0.8022906246365501	-0.663242	-0.454318	-2.4643	-2.43008	-4.12573	-1.54001	-2.69938	0.7425088372583527	-0.180304	0.5706064798010902	-4.61939	-10.5839	-2.12509	-1.77112	-0.840618	-6.46013	-0.905257	-0.274108	0.2340666580031168	-1.5487	-0.617303	-0.838483	-1.05096	-0.804074	-0.547644	-0.996575	-8.78442	-0.380159	-4.20081	-0.676167	-0.703144	-3.09936	-1.70804	-1.20823	-1.46527	-4.97903	-0.010365	-2.06255	-1.42475	0.12392614115498704	-1.84392	-1.6664	-1.29285	0.340777
	1043352	-0.503483	-6.70874	1.4223889969677872	0.1513035786388991	-0.078092	-1.23057	-2.83624	-1.49356	-3.66877	-2.01913	1.9528012716719318	-2.78975	-0.373648	-1.35162	-0.0365869	-0.527309	-4.46902	-1.29444	-3.50725	-2.25288	1.8578745345623837	-1.92324	0.6487481224517503	1.9167268395364288	-0.923437	-0.770483	-2.45013	-2.46415	-4.26032	-1.6776	-1.3731	0.42567682048448474	-0.245039	1.8076756089083656	-4.56151	-10.5631	-2.12067	-1.63489	-0.736618	-6.30501	-0.0125371	-0.490075	1.2728590789543621	-1.16696	-0.549114	-0.794187	-0.620687	-0.799497	-1.27548	-1.00865	-8.91043	-0.388375	-3.89396	-1.02249	-0.855467	-3.13207	-1.67939	-1.03835	-1.48008	-4.65597	-0.413603	-2.08271	-1.94514	-0.559842	-0.517034	-1.74697	-0.985606	-1.79459
	1043353	0.40281208073520164	-6.92229	0.44285642210633575	2.1077699042122497	0.4912360824073532	-1.21548	-2.94406	-1.51145	-3.35103	-2.35873	1.0059031671928127	-2.53749	-0.30527	-1.17724	-0.225918	-0.659452	-4.72555	-1.38181	-3.55655	-2.10991	1.3877265162755779	-1.74114	0.3638652576212358	-0.25405	-0.526646	-1.52467	-2.78689	-2.53839	-4.2007	-1.71871	-2.70503	-0.23624	-0.17437	-1.2482	-4.59597	-10.6745	-2.13199	-2.14857	-0.928406	-6.49011	-0.756331	-0.540926	0.12940714855638907	-1.80701	-0.312141	-0.949073	-0.609033	-0.822276	-1.64974	-1.06433	-9.14773	-0.405064	-4.45494	-0.954605	-0.90947	-3.24162	-1.78907	-1.05052	-1.52097	-4.87676	-1.26073	-2.13692	-2.31897	0.3022376030904249	-2.09583	-1.8681	-0.729463	-1.66735
	1043356	-0.720193	-7.0949	0.4385935155085001	-0.560415	-0.354638	-1.34285	-2.959	-1.52186	-3.47432	-2.19495	1.0366962468435192	-2.65869	-0.498074	-0.968825	-0.388719	-0.641966	-4.52796	-1.22171	-3.41096	-1.88282	1.6523480248146434	-1.08953	0.4508855470344375	-0.681503	0.4464749631426356	-1.40268	-3.12391	-2.04984	-4.22232	-1.84594	-2.21745	-0.63979	-0.331789	1.7952957267891603	-4.76828	-11.3238	-2.56615	-2.76706	-1.32621	-6.728	-0.975199	-0.44891	0.6795270751979219	-1.06746	-0.52277	-1.53462	-1.28006	-0.881549	-1.94181	-1.15889	-9.49124	-0.481372	-4.5227	-1.03907	-1.01266	-3.32594	-2.21258	-1.40235	-1.86813	-4.55605	-1.15624	-2.1518	-2.12292	-0.565985	-1.75285	-1.72326	-1.32799	-2.12868
	1043375	0.4206572912593453	-6.55565	1.0832265306727216	1.697840124856425	2.53046	-1.07193	-1.78758	-1.39413	-3.61178	-1.79835	1.11363	0.0679183	0.6899589636881118	0.3126905152128585	1.5283832050791646	-0.611654	-4.56486	-1.00542	-3.40698	-1.22196	2.721105116022133	-1.88457	0.6127126399865135	0.702487	-0.527075	-0.807142	-2.38188	-2.47867	-4.51901	-1.70367	-2.01264	0.27170614707407065	0.19561980505588383	-1.11714	-4.08027	-10.9154	-1.453	-1.79209	-0.863917	-5.43902	-0.51382	0.098254	-0.0803547	-0.836477	-0.0393479	-0.178883	-1.81996	-0.813123	-1.47947	-0.987529	-8.57047	-0.363644	-3.98498	-0.944457	-0.831224	-2.78813	-1.77337	-0.631647	-1.0704	-4.34559	-0.39966	-2.14974	-1.45343	0.4201109704705901	-1.67313	-1.42074	-0.665431	-1.32976
	1043377	0.5385027605450011	-6.72646	0.7398507654073053	2.6035157391897275	0.6719999083014047	-1.03369	-2.31254	-1.17643	-3.51326	-1.81404	1.1137141532511758	-1.56814	-0.302433	-1.17745	0.0213323	-0.387198	-4.31029	-1.1795	-2.4751	-1.14123	1.158552665229095	-0.550413	0.7515890307770098	0.028838987399703486	-0.0243583	-1.08319	-2.62373	-2.4218	-4.38494	-1.51871	-2.32036	0.850221	-0.210307	-0.251058	-4.35688	-10.801	-2.01027	-2.06841	-0.795646	-5.8944	-1.00772	-0.563879	-0.103127	-1.24201	-0.643235	-0.568188	-0.838911	-0.659014	-1.57384	-1.01409	-8.80638	-0.379529	-4.33523	-0.864741	-1.00182	-3.028	-1.60641	-0.82531	-1.39248	-4.54521	-0.67636	-2.15786	-1.67826	0.24936064825225984	-1.93043	-1.95254	-0.45207	-1.10623
	1043382	0.0817648	-6.8237	0.5907571295074833	1.112590882504322	0.6812420290562575	-1.28701	-2.88455	-1.52757	-3.46891	-1.94509	1.4311984992166173	-1.98835	0.11003560569060375	-0.0255777	-0.0101614	-0.59481	-4.84625	-1.36266	-3.53485	-1.74714	2.552339772991989	-0.908334	0.8647735514382447	1.1720806804684296	-0.340874	-1.19403	-2.82745	-2.40134	-4.41212	-1.76343	-1.65917	-0.0457071	-0.0509632	0.9817444009470725	-4.56586	-11.0196	-2.21641	-2.09074	-1.12604	-6.70961	-0.656791	-0.554728	-0.0365057	-0.81967	-0.359628	-0.843616	-1.07679	-0.813291	-1.45991	-1.08819	-9.18231	-0.429037	-4.45414	-1.04718	-0.854691	-3.27324	-2.05455	-0.541126	-1.68113	-4.77364	-0.873375	-1.9749	-2.13698	-0.193255	-0.75626	-1.75789	-1.21767	-1.84963
	1043383	-0.0401919	-6.46249	-0.520536	0.8469741842198826	1.3346874639031696	-1.28996	-2.00707	-1.37889	-3.24085	-2.24993	0.025148892807419256	-2.76302	0.021664426201523854	-0.20838	-0.616484	-0.603975	-4.90568	-1.55953	-3.65733	-1.90554	1.646546281868992	-0.184174	2.2050702516976046	-0.217078	-0.119211	-2.44894	-3.35222	-2.49783	-4.4817	-1.65999	-1.9189	-0.0547693	-0.260924	3.191715833736946	-4.73128	-11.1433	-2.00768	-2.68256	-1.1777	-6.3694	-1.02007	-0.567322	-0.059915	-0.270252	-0.362907	-1.0924	-1.41997	-0.845085	-1.52677	-1.18498	-9.47236	-0.48343	-5.11995	-0.81764	-0.944727	-3.39897	-1.99581	-1.04611	-1.84618	-4.63073	-2.16886	-1.83151	-2.23029	-0.693911	-2.07848	-1.67563	-0.455488	-1.88332
	1043391	1.0382069185778837	-7.17892	-0.46483	0.42752126660459683	1.1424353310470912	-1.34028	-3.55335	-1.35172	-3.93944	-2.53096	0.21644929994875395	-2.94689	-0.372149	-1.24856	-0.652299	-0.473915	-4.55371	-1.46477	-3.62543	-1.79767	2.02508	-1.47748	0.5931652802212363	0.5512549692604586	-0.177044	-2.10891	-3.30919	-2.53517	-4.35558	-1.67491	-2.98137	-0.150876	-0.33644	-1.14156	-4.83082	-11.4684	-1.72849	-3.24051	-1.08456	-6.60745	0.683804	-0.468269	0.024256276021523072	-1.23702	-0.20895	-0.967686	-1.15498	-0.873191	-2.38423	-1.22717	-9.69639	-0.447281	-4.92526	-0.942617	-1.11436	-3.39493	-1.68759	-1.09771	-2.20248	-4.47435	-1.88824	-2.11288	-2.3982	-0.730801	-1.96069	-1.03795	-1.13077	-1.64781
	1043392	1.0814828461884207	-6.74871	0.8773191112289317	1.4152045865784209	0.12271228347050493	-1.24588	-2.91307	-1.34236	-3.59237	-1.84575	1.4694206858532695	-1.17909	-0.382605	-1.12198	0.0307554	-0.587905	-4.25419	-0.840634	-3.1531	-1.70989	2.2274276478157544	-1.63459	0.841903	-0.102941	-0.690167	-0.602785	-2.88564	-2.40946	-4.33746	-1.63823	-2.44127	0.43011679550686904	-0.163462	-1.23181	-4.53274	-10.9534	-2.04724	-2.16043	-1.04845	-6.09418	-0.211398	-0.527883	-0.100904	-1.05872	-0.565343	-0.845956	-1.40453	-0.78771	-1.55784	-1.09611	-9.12293	-0.409614	-4.38544	-1.03774	-0.912976	-3.19856	-1.82441	-0.649219	-1.41673	-4.5848	-0.417299	-2.1444	-2.06444	0.38162726870715197	-1.83744	-1.63293	-1.60656	-1.57792
	1043402	0.0629351	-6.72874	1.6675902970680871	0.5788792224776471	0.30639119427115724	-1.20204	-2.89123	-1.42758	-3.39147	-1.80809	2.2805092021591986	-1.41798	-0.193627	-0.976658	0.5092452415191676	-0.582884	-4.11689	-1.12804	-3.32073	-1.93746	1.7703604827209412	-1.50821	0.7271076133201977	1.8269971732783872	0.2126620847254369	-0.214984	-2.27034	-0.855799	-3.99247	-1.76471	-1.61813	0.22059317730983327	0.00855967	-1.20062	-4.18661	-10.6165	-2.3177	-1.41401	-0.882087	-5.89844	-0.921744	-0.230604	-0.343376	-1.13791	-0.589946	-0.40617	-0.980329	-0.765382	-0.955659	-0.912014	-8.395	-0.340377	-4.04466	-0.661134	-0.867952	-2.9096	-1.66159	-0.836935	-1.09371	-4.6737	0.239265	-2.1521	-1.56478	0.26797374364995014	-1.70455	-2.03049	-1.50631	-1.25386
	1043404	-0.214574	-7.02641	1.479551437600637	0.3818075396197859	0.534966	-1.23715	-1.9462	-1.45926	-3.77557	-2.08844	1.8117471768421878	-2.30616	-0.0740675	-0.554364	0.2730990172551194	-0.560642	-4.45865	-1.17414	-3.50737	-1.95933	1.5458849795815395	-1.76261	1.0811647351447853	0.44932352930753466	0.7407086629795571	-0.631685	-2.54609	-2.48192	-3.5091	-1.71414	-1.19544	0.45155247347029104	-0.0893804	1.0516430573214246	-4.33678	-10.9688	-2.26893	-2.02253	-1.00607	-6.24591	-0.820415	-0.535528	-0.15069	-0.527722	-0.647732	-0.642028	-1.2479	-0.835986	-1.13129	-1.0102	-8.85351	-0.390507	-4.0107	-0.400801	-0.913384	-3.06857	-1.84505	-0.626762	-1.48991	-4.86498	-0.293394	-2.16092	-1.72915	-0.81398	0.0580395	-2.00801	-1.88063	-1.91095
	1043405	0.2630257470853755	-7.21786	-0.023629	0.47418697871222054	0.34734434839714506	-1.09191	-2.6714	-1.58885	-3.99983	-2.35911	0.49791628066380184	-2.71675	-0.344106	-1.13393	-0.414069	-0.616787	-4.91643	-1.343	-3.49691	-1.78327	1.5576045118841615	-1.64478	0.3569372138433831	0.8297447484207701	-0.778152	-1.91298	-3.12693	-2.49448	-4.61534	-1.80366	-2.06971	0.3699101738408093	-0.321455	1.2231638463038237	-4.79242	-11.5943	-2.85948	-2.51876	-1.18439	-6.76867	0.23921501224388603	-0.560015	-0.621933	-0.712855	-0.619589	-0.867623	-1.8996	-0.877134	-2.29384	-1.12067	-9.51242	-0.424944	-4.94353	-1.07438	-1.11865	-3.39322	-1.758	-1.15965	-1.83267	-4.81528	-1.39972	-2.01976	-2.39246	-0.464505	-2.12337	-1.80114	-1.45738	-1.7881
	1043407	1.206114057192454	-6.75111	-0.650003	1.7462547735188418	1.0288489779582686	-1.14172	-2.96061	-0.635701	-3.95637	-1.6188	0.059388344375508426	-0.975291	-0.160402	-1.17584	-0.0909578	-0.0611961	-4.42334	-1.61002	-2.80994	0.13456803578480475	1.5387024445436923	-0.258555	1.893354467071308	0.27162646088521036	-0.948549	-2.44516	-3.46388	-2.56842	-4.32645	-0.56573	-2.94808	0.12746163397547108	0.325855	-0.384648	-4.67496	-11.3206	-2.02965	-2.93121	-1.29269	-6.61413	-0.966597	-0.564613	-0.473009	-0.635577	-0.684138	-0.957916	-0.8961	-0.412563	-2.11242	-1.16757	-9.62313	-0.504353	-5.11746	-0.733147	-1.03256	-3.45126	-2.00162	-1.03399	-1.88435	-4.68111	-2.10774	-2.07591	-2.02595	-0.438171	-2.03106	-1.67871	0.483387	-1.52864
	1043415	0.3855830824040171	-6.44217	0.4052988589510903	0.4629605927131923	0.7557273920132975	-1.33399	-3.00842	-1.19506	-2.1262	-2.26535	0.6503913535971413	-2.05928	-0.430373	-0.999151	0.0693554	-0.486238	-4.35876	-1.43056	-3.5329	-1.85076	0.5990005215099867	-0.700872	0.6423092520441064	0.3846561670380298	-0.38451	-1.47767	0.3249577733566354	-2.54319	-4.34785	-1.55602	-2.78621	1.5015892344150297	-0.334477	-0.689463	-4.57161	-10.6831	-2.11607	-2.67256	-1.22529	-6.60059	-0.277461	-0.48444	0.2974861348976359	-1.29748	0.35503098094037594	-1.0117	0.12150636885947337	-0.813743	-2.17047	-1.15158	-9.42589	-0.42069	-4.58897	-1.07695	-1.03322	-3.28602	-2.03014	-1.00764	-1.65373	-4.92401	-1.41404	-2.13209	-2.15073	-0.657815	-1.56279	-0.899315	-0.459251	-1.51837
	1043418	0.6135477499646411	-7.03326	0.5855112541922263	0.9894349337302626	0.7721595252464338	-1.16838	-3.05887	-0.793145	-2.47477	-2.38938	1.20452	-2.81245	-0.418664	-1.07225	0.12685575526780754	-0.362303	-4.36883	-1.31057	-2.82622	-1.84919	0.8150144989863886	-1.45164	0.9740395223793795	1.5930445724500837	-0.565752	-1.39068	-2.72807	-2.41727	-4.26346	-1.91312	-2.52124	-0.159508	-0.233646	-1.26672	-4.31299	-10.7805	-1.61742	-2.13004	-0.976676	-5.8359	-0.92758	-0.532818	0.027280479657107247	-1.22854	-0.365308	-0.788338	-0.95213	-0.633389	-1.60959	-1.05261	-9.01431	-0.382104	-4.23168	-0.947281	-0.990873	-3.14526	-1.59851	-0.96853	-1.50769	-4.13953	-0.989187	-2.07861	-1.8741	-0.264803	-1.67403	-1.14171	-0.950749	-1.72862
	1043436	0.5317035724822347	-7.08189	-0.156752	0.8971212333716195	0.13112274662422477	0.41709629281174715	-2.37395	-1.57445	-3.96776	-2.37411	0.11771519386204735	-2.36104	-0.175333	-1.41417	-0.549216	-0.615275	-4.84408	0.15230866764996442	-3.55384	-1.68229	1.3471639839437257	-0.0520465	0.5471648414534956	-0.477918	-0.747349	-2.06549	-2.40483	-2.52519	-4.60436	-1.92943	-1.31178	1.2468069569540785	-0.154048	-1.59298	-4.93718	-11.5562	-2.81023	-3.04998	-0.17999	-6.87169	-1.17045	-0.568629	-0.623794	-1.25503	-0.711794	-1.36922	-1.68965	-0.86315	-2.07816	-1.1578	-9.32683	-0.513497	-5.15155	-1.17998	-1.18253	-3.23083	-2.23581	-1.40306	-1.94076	-5.02835	-1.40976	-2.16562	-2.30246	-0.748676	-2.15265	-1.99839	-1.06413	-1.44633
	1043445	-0.706573	-7.02607	-0.321329	-0.125184	-0.270468	-1.20963	-2.94414	-1.68755	-3.97558	-2.17205	0.214615	-1.44647	-0.476101	-1.26763	-0.330057	-0.581028	-4.9617	-1.45575	-3.63245	-1.73112	1.698673349730822	-0.756732	0.4018491577311125	0.32403783565465527	-1.10107	-2.36372	-3.26241	-2.47516	-4.58482	-1.83737	-1.43883	-0.448304	-0.421356	1.9478684782372682	-3.22712	-11.7356	-3.15301	-2.84817	-1.55648	-7.15534	-0.776563	-0.571386	-0.575483	-1.1237	-0.775965	-1.71526	-1.42615	-0.87736	-2.27608	-1.17241	-9.6251	-0.52951	-5.16672	-1.21438	-1.16852	-3.4521	-2.39485	-1.66939	-2.04683	-5.2082	-1.97915	-2.10443	-2.66408	-0.780351	-2.10626	-2.01468	-0.834189	-1.94286
	1043450	0.43028712756887716	-7.02623	1.163892121433916	2.097045033310385	0.2991542646908578	-1.29624	-2.95076	-1.7046	-3.59735	-2.35829	1.875645498058812	-2.83764	-0.109616	-1.2238	-0.131557	-0.69887	-4.64545	-1.32163	-3.52977	-2.09112	1.9552011440717854	-1.86164	0.3863708320860342	0.9619302840156564	-0.457251	-0.601173	-2.73009	-2.37727	-4.31666	-1.83635	-2.00421	0.4167253240920335	-0.0446594	-0.703715	-4.65714	-10.9637	-2.27026	-2.09898	-0.643475	-6.53785	-0.96843	-0.542677	0.000782298	-0.960126	-0.613607	-0.891333	-1.53811	-0.864471	-1.58263	-1.02995	-8.97559	-0.37919	-3.9689	-1.16481	-0.817533	-3.16939	-1.91333	-0.741162	-1.54906	-4.98794	-0.39288	-2.11385	-2.09438	0.21453783282468722	0.21824549277980798	-2.00606	-2.47128	-1.99651
	1043451	-0.406998	-6.93894	0.7767047886897105	0.35838472068832283	-0.40364	-1.23636	-2.29792	-1.53776	-3.82893	-1.52271	1.470612124563647	-2.48667	-0.431863	-0.504547	-0.0183032	-0.625039	-4.65228	-1.27087	-3.5126	-1.90544	2.153881282043565	-1.81869	0.4875523618971246	0.47731549808530477	-0.804037	-1.21583	-2.83181	-2.48373	-4.3011	-1.7719	-1.95541	0.013261685677611648	-0.338751	0.4454954828796532	-4.54899	-10.6356	-2.56844	-1.96851	-1.102	-6.56994	-0.0292266	-0.543557	0.38468580069697306	-1.81722	-0.52319	-1.20128	-0.460413	-0.8054	-1.61213	-1.04575	-8.99554	-0.380463	-4.23768	-1.13284	-0.868661	-3.21744	-2.00371	-1.30978	-1.49605	-4.72638	-0.946705	-2.10679	-2.14629	-0.180859	-1.93677	-1.70733	-0.985338	-1.75024
	1043468	-0.0298872	-5.47821	1.3943172443395722	0.808204	-0.590797	-1.10117	-2.4452	-1.06061	-3.65176	-1.43693	1.7389409136584681	-1.06991	-0.100049	-0.678159	0.7597300186255337	-0.712972	-4.8185	-0.769743	-3.43807	-1.97726	0.8077941024776543	-1.75074	1.1206030251559507	0.15123284460348416	-0.505235	-0.845574	-2.30438	-2.50141	-3.37758	-1.3509	-2.00327	0.11152792606481686	0.037648908277570524	-1.47009	-3.88192	-10.6577	-2.6528	-1.77584	-0.67077	-5.31274	-0.963432	0.6618663897749427	2.369090400636976	-1.82222	-0.627631	-1.04694	0.5496897327476928	-0.785858	-1.15388	-0.91981	-8.49658	-0.331246	-3.1339	-0.537565	-0.835898	-2.97212	-1.5742	-1.05419	-1.04978	-4.50306	-0.567037	-2.14303	-1.50937	-0.606886	-2.0039	-1.75793	0.31966762054654074	-1.18233
	1043470	1.2782320754528134	-6.79942	1.2361	1.2689212292316336	0.7401616857919514	-1.03061	-2.85456	-1.30209	-3.74846	-2.06283	1.9884903679518364	-2.51888	0.3426220922899603	-0.913304	0.3990896165740597	-0.612423	-4.51939	-1.14429	-3.24227	-1.42798	2.3661871097423686	-1.12758	1.3317100328005949	1.6706718692648437	-0.580711	-0.434083	-2.61662	-2.52604	-4.39885	-1.81314	-2.08721	0.6106443471362355	0.4714929102666424	-1.05461	-4.18411	-10.6701	-1.72882	-1.68794	-0.872083	-5.85288	-0.956675	-0.518433	-0.352814	-0.531597	-0.310796	-0.267663	-0.997916	-0.701774	-0.992134	-0.963156	-8.68825	-0.374568	-4.08617	-0.871629	-0.815346	-3.05152	-1.69525	-0.82128	-1.28748	-4.4516	0.037684238610084894	-2.1296	-1.61475	0.8376438554570467	-1.81463	-1.59229	-1.6624	-1.29687
	1043477	0.7499767486781587	-6.56884	0.7857811613646399	0.7576719100746309	0.15607771388240493	-1.25169	-3.1895	-1.57308	-3.22979	-2.37162	1.4952429550809327	-2.75251	-0.425724	-1.30226	-0.024631	-0.706178	-4.76639	-1.3703	-3.45527	-1.9961	1.6162008703265676	-1.15669	0.5181080040337706	-0.24964	-0.308208	-1.08863	-2.79801	-2.53137	-4.28579	-1.65912	-1.62638	0.0574833	-0.242088	-1.30777	-4.50399	-10.9754	-2.55807	-2.03435	-1.05653	-6.64174	-0.798082	-0.520363	-0.0716939	-1.73326	-0.569438	-0.848101	-1.15004	-0.846388	-1.56553	-1.03507	-9.08484	-0.425903	-4.46826	-0.940703	-0.983822	-3.2426	-1.80351	-1.08498	-1.60867	-4.56404	-0.761883	-2.04439	-2.00346	0.34527514065494597	-2.01016	-1.99353	-1.11053	-1.56342
	1043478	-0.227124	-7.19914	0.37235879826173124	-0.276957	0.19545809545422163	-1.27289	-3.08405	-0.49055	-3.65213	-1.82882	1.8249264170481925	-2.39734	-0.149169	-1.26219	-0.107154	-0.58751	-4.3152	-0.59771	-3.58089	-1.87637	1.9609861347317634	-0.928341	1.2802547290949553	1.1000565293122244	0.19648504489463947	-1.45581	-3.31818	-2.38614	-1.05365	-1.58911	-0.85727	-0.0724834	-0.19928	2.8009139914025605	-4.72074	-11.3409	-2.28162	-2.58076	-1.30604	-4.51858	-0.326259	5.074823632989717	-0.0851715	-0.868233	-0.643843	-0.665787	-1.717	-0.857041	-1.52624	-1.12558	-9.51946	-0.396848	-4.70359	0.5928402568259373	-0.876584	-3.45382	-2.29083	-1.31244	-1.88195	-4.51406	-1.27187	-2.14822	-0.332898	-0.982381	-1.93663	-1.14463	-1.79512	-1.50255
	1043479	1.648020528066588	-6.792	-0.700542	0.2176259481415389	0.374507	-1.32423	-3.00087	-0.993873	-4.13865	-2.33836	0.11029975834981769	-2.88815	-0.422514	-1.39204	-0.792384	-0.392035	-4.58214	-1.14661	-3.60688	-2.17141	1.6246006170602667	-1.43688	0.4199523527751669	-0.08507	-0.24316	-2.36265	-3.46279	-2.52816	-3.08763	-1.68699	-2.5444	-0.752748	-0.360807	-1.50555	-4.90874	-11.6229	-2.3244	-3.22257	-1.36744	-5.5187	0.2654250785793908	0.8787533894180893	-0.382663	-1.66618	-0.400035	-1.04978	-1.92481	-0.838569	-2.48793	-1.2229	-9.84442	-0.519921	-5.1336	-0.120912	-1.2004	-3.48664	-2.13969	-0.749268	-2.12314	-4.4326	-2.0381	-2.15315	-1.6385	-0.836687	-1.97397	-0.92157	-1.2707	-1.66931
	1043483	1.0365689276747558	-7.42925	0.22958349137871847	0.24697501477157066	0.3998649266417695	-1.35389	-3.16648	-1.74801	-3.97597	-2.38504	1.1491763487371822	-2.93294	-0.202074	-1.41841	-0.469466	-0.752326	-4.95	-1.31803	-3.62864	-2.24222	1.978668240062956	-1.30406	0.8178487741170426	-0.430707	0.7824961195398163	-1.50489	-3.2458	-2.52047	-4.45404	-1.96596	-1.41713	0.17088167265522342	0.053498966554820455	-1.13864	-4.96511	-11.6309	-2.28577	-2.79745	-1.28385	-6.43575	-1.02696	-0.57202	0.0737373	-1.69556	-0.726257	-1.05609	-1.34766	-0.923018	-1.95173	-1.15369	-9.51616	-0.463416	-4.64597	-1.08711	-0.964457	-3.41896	-2.15918	-0.945909	-1.97029	-4.76074	-1.207	-2.11842	-2.39276	-0.274212	-1.92185	-2.08541	-1.24181	-2.18487
	1043484	-0.616375	-6.94851	0.3162714203441775	2.0915784291895236	0.12092224837519297	-0.985922	-2.86945	-1.62478	-3.13476	-1.77254	1.101356458662771	-2.85576	-0.183773	-1.07419	-0.168983	-0.531031	-4.89339	-1.13876	-3.60469	-2.04686	0.9277171263967772	-1.18424	0.6683503761173024	-0.0192734	-0.408633	-1.81344	-2.85729	-2.52032	-4.39397	-1.83355	-1.72931	0.45605090283797334	-0.116935	2.2763047350443513	-4.67788	-11.031	-2.52221	-2.17092	-1.08642	-6.73706	-0.974952	-0.562027	0.019328893594612224	-1.01498	-0.517282	-1.1705	-0.813322	-0.875256	-1.65681	-1.08016	-9.18183	-0.437676	-4.46792	-0.978971	-0.934743	-3.26047	-2.04279	-1.1857	-1.60215	-4.96138	-1.33872	-1.98151	-2.16775	-0.753481	-2.00756	-2.08216	-0.332463	-2.04815
	1043486	0.45433935349041205	-7.09244	0.47395991045256913	0.3104160416417279	0.6500593984572853	-1.39003	-1.39601	-1.62756	-3.12402	-2.02113	1.1010734503745143	-2.2075	0.3355870156736404	-1.17222	-0.0590737	-0.623957	-4.78476	-1.37487	-3.57096	-2.01019	1.1307678950415123	-1.25928	1.0663557795164609	0.4719571586994625	0.5463539719581981	-1.67986	-2.99548	-2.474	-4.45945	-1.64313	-0.716587	-0.318995	0.24139762793640912	-1.06926	-4.6241	-11.1662	-2.06797	-2.42378	-1.26782	-6.97441	-0.922784	-0.566091	0.12645501584208432	-0.462463	-0.406264	-1.01861	-1.04413	-0.848778	-1.5593	-1.09673	-9.24494	-0.440688	-4.6524	-1.1893	-0.579557	-3.25251	-2.25598	-0.32264	-1.53576	-4.63557	-1.39167	-2.11037	-2.29581	-1.03847	-0.338364	-1.73763	-0.331976	-1.84035
	1043488	-0.538946	-6.80245	1.103137627730583	0.6729351711757754	-0.159796	-1.29047	-2.10372	-1.34556	-3.5823	-1.4328	1.96878	-0.119754	-0.439455	0.8752946957425026	0.18270154009777984	-0.607568	-4.16032	-0.914532	-3.44863	-1.80299	1.3153716807803744	-1.17237	0.25835912935367883	1.7884496852634717	-0.831642	-0.844826	-2.45945	-2.40491	-3.81894	-1.67754	-2.21835	-0.245721	-0.311722	-0.945083	-4.59359	-10.766	-2.4782	-2.18662	-0.996165	-6.30354	-0.924624	-0.423618	1.7943532807593658	-1.31423	-0.603267	-1.29649	-0.783861	-0.834799	-1.61297	-1.05717	-9.04982	-0.398691	-4.06958	-1.13093	-0.847296	-3.15493	-1.98245	-1.31669	-1.46941	-4.83552	-0.584657	-2.12865	-2.02443	-0.684388	-1.72674	-1.62103	-1.5367	-1.7213
	1043489	0.041028004340068355	-6.9669	0.45211194276155275	0.4975713340324297	0.2904037680752531	-1.29838	-2.02663	-1.5495	-3.35047	-1.66042	1.545833778575771	-1.95369	0.4061942102974187	0.212193	0.23190773618672325	-0.446087	-4.3043	-0.982562	-3.0665	-1.51653	1.7308095158931813	-1.84071	0.6725301727717871	0.2498707468838719	0.31592912486071995	-1.6393	-2.54829	-1.28469	-4.22214	-1.59973	-1.40621	-0.227161	0.34737952998585836	-0.322999	-4.34195	-10.3662	-2.34348	-1.79406	-0.981654	-6.1377	-0.950512	-0.55373	-0.372079	-0.729508	1.7881052337601495	-0.635481	-0.199867	-0.841494	-1.07462	-0.980754	-8.83058	-0.336551	-4.63686	-1.08547	-0.74742	-3.06673	-1.67702	-0.237807	-1.16278	-4.21129	-1.11799	-2.04759	-2.15373	-1.09214	-1.85297	-1.6264	-1.56988	-1.90953
	1043491	-0.019388	-7.06032	0.8238190539841233	0.8051638328261258	0.19914580831776538	-1.15089	-3.32269	-1.53423	-3.67498	-2.46222	1.2440222326211559	-2.85409	-0.290001	-1.36299	0.026637672937022683	-0.625607	-4.50721	-1.30787	-3.5168	-1.98366	1.8919922836917191	-1.97181	0.6928734961373328	2.0342074314221534	-0.802097	-0.88273	-2.78275	-2.48922	-4.22464	-1.97518	-2.71399	0.0948672	-0.217332	1.047583779587122	-4.58701	-11.264	-1.83852	-2.27425	-0.981063	-6.16087	-0.956465	-0.524797	0.015762439278339337	-1.24842	-0.484742	-0.987104	-0.888275	-0.881467	-1.70307	-1.05641	-9.13804	-0.420725	-4.41375	-1.07138	-0.992726	-3.17884	-1.8616	-1.24188	-1.63584	-4.34684	-0.583893	-2.14296	-2.02983	-0.42057	-2.20532	-1.48445	-0.661743	-1.8054
	1043505	1.1459111366848704	-6.50638	-0.0165412	2.3634471878270884	1.9247933792141554	-1.22615	-1.95166	-1.22833	-3.99846	-2.30721	0.1298883727890372	-2.78096	-0.380031	-1.39928	-0.286838	-0.479805	-4.59462	-1.15372	-3.57937	-2.24842	2.2391500172669496	-0.987224	1.7049339838605808	1.4743266626862777	-0.491129	-1.8707	-2.98399	-2.47632	-4.5455	-1.79329	-2.4344	0.0509465	-0.254226	1.7337795101437368	-4.46819	-10.8429	-1.38034	-2.56374	-1.15759	-6.01761	1.0495120190216554	-0.560604	-0.287761	-0.940256	-0.531002	-0.487598	-1.37566	-0.738043	-1.76599	-1.11159	-9.19867	-0.432594	-1.37426	-0.894801	-1.10417	-3.11355	-1.85446	-0.724127	-1.6831	-4.44389	-1.66605	-2.16458	-2.04684	-0.484053	-1.83014	-1.12357	0.6535648858997796	-1.20942
	1043506	0.5459829100265247	-6.2581	0.059879	0.35052534275858804	0.18541040692409572	-1.17168	-2.81231	-1.04806	-3.78737	-2.42465	0.5844669476304772	-2.81596	0.16572028105518002	-1.26578	-0.370781	-0.629626	-4.2167	-1.31687	-3.51467	-1.92723	0.7783321608955087	-1.66655	0.47077332496601404	0.439245	-0.72952	-1.86687	-2.6674	-2.50694	-4.5113	-1.39576	-2.08583	-0.770811	-0.127428	-0.766577	-4.35525	-10.7309	-2.38959	-2.21225	-0.608122	-6.01987	1.4977981847606763	-0.567482	-0.222876	-1.01999	0.7460059689349113	-0.873803	-0.147609	-0.641296	-2.01533	-1.0621	-8.96205	-0.355432	-4.08109	-0.944872	-1.05943	-3.04103	-0.95114	-0.764757	-1.48928	-4.39837	-1.51326	-2.15011	-2.01756	-0.518025	-1.71549	-1.26027	-0.476527	-2.01797
	1043509	0.5480593672110985	-6.64084	1.0697530383011549	1.08383	0.30263654606153517	-1.14161	-2.68826	-1.27359	-3.28957	-2.05205	1.8832915168896693	-1.67753	-0.12697	-1.34709	0.6250435094139235	-0.694482	-4.25821	-1.24057	-3.42603	-1.27425	1.8691040299725312	-1.50998	0.6322889909081424	0.7764151864873448	0.3241526786226303	-0.986878	-2.41246	-2.53142	-4.22196	-0.964516	-1.29738	-0.249218	0.0981344	-1.33981	-4.2132	-10.8814	-2.38876	-1.54591	-0.784074	-6.30168	-0.744316	-0.515458	-0.0816976	-0.701614	-0.439568	-0.441526	-0.811379	-0.680763	-1.2089	-0.960115	-8.77137	-0.256037	-3.91544	-0.937891	-0.879561	-3.1564	-1.42809	-0.820955	-1.14187	-4.46419	-0.493364	-2.12776	-1.71644	0.5619781243471224	-1.73614	-1.76828	-1.44643	-1.63428
	1043518	-0.0983093	-7.16246	0.0767078	-0.376492	-0.0463869	-1.28801	-3.40456	-0.675202	-3.67451	-2.42441	0.5647667997012337	-2.5395	-0.415332	-1.35299	-0.112514	0.0237409	-3.81367	-1.37588	-1.91018	-1.3032	1.017908496730819	-0.904524	0.9016007331346376	1.8249137503395696	-0.60546	-1.76859	-3.21178	0.34817122870002015	-4.40473	-1.99493	-1.37532	-0.446601	0.16160925843912508	-1.60933	-4.67741	-11.4813	-2.13763	-3.33613	-1.28162	-6.83008	-1.01449	-0.540383	-0.0324004	-1.34254	-0.728195	-1.33419	-1.43445	-0.394499	-1.98466	-1.1369	-9.28838	-0.466118	-5.01215	-1.0146	-1.11619	-3.30803	-2.1097	-1.43245	-1.90865	-4.80752	-1.76833	-2.11096	-2.46434	-0.784243	-2.07146	-0.271495	-2.12309	-1.52086
	1043520	-0.817832	-7.36195	0.6026857663172536	0.5734295135912975	-0.492943	-0.784839	-3.68678	-1.7132	-4.08408	-2.25791	1.6435539353998656	-2.77343	-0.371361	-1.06806	0.0840434	-0.555772	-5.25835	-1.38248	-3.58562	-2.11428	1.5404139600985893	-2.70346	-0.014094	1.7219297504050635	-1.23469	-0.893519	-2.89154	-2.53318	-3.45081	-2.0216	-2.92598	-0.0275065	-0.368703	-1.07942	-4.78646	-11.7064	-2.76816	-2.22806	-1.22516	-6.23924	-0.9512	-0.0854163	-0.123117	-2.39907	-0.856459	-1.02022	-2.08214	-0.921043	-1.73074	-1.06916	-9.0854	-0.443787	-4.65294	-0.558586	-1.09778	-3.1999	-2.0107	-1.57377	-1.79203	-4.67496	-0.434198	-2.14512	-1.93245	0.2811166297000595	-2.19313	1.8011669216455444	-2.27282	-1.57223
	1043539	-0.532298	-6.7245	0.36561800720245663	0.6543793417897642	0.29072414119031653	-1.20265	-2.65624	-1.37546	-3.7406	-2.11513	0.7484592447604242	-2.75096	0.14660823657267572	-1.27403	-0.0956239	-0.519658	-4.53606	-1.35639	-3.33681	-1.83125	1.4220409538264016	-0.713546	1.434229928009595	0.7807227088889945	0.37979168702615557	-1.69733	-2.86202	-2.14725	-4.49348	-0.847059	-0.448441	-0.623104	0.37705537083877744	2.1086166418484273	-4.53339	-11.215	-2.41547	-2.48432	-1.33344	-6.44456	0.24575070610670458	-0.581788	-0.31629	-0.340697	-0.382021	-0.979139	-1.35726	-0.795715	-1.72329	-1.08837	-9.00447	-0.446796	-4.78319	-1.05423	-1.00418	-3.07816	-2.1316	-0.692314	-1.6647	-4.51084	-1.2745	-2.16842	-2.18021	-0.954368	-0.728486	-1.91347	0.0410535	-1.91451
	1043544	-0.0531574	-7.21449	0.3704128142055614	0.7998904914211837	0.15114485304115008	-1.31464	-3.09972	-1.75969	-3.6525	-1.87872	1.0480651948440871	-2.68138	0.011506148157462018	-1.36136	0.0034594	-0.618058	-4.80137	-1.34496	-3.6153	-2.08552	1.8602859564097927	-1.19668	0.6490098401560914	-0.0276018	-0.155897	-1.22746	-3.05032	-2.49572	-3.69354	-1.78774	-2.28331	0.5586322734659722	0.4642408089956066	1.8850183524586008	-4.81484	-11.4115	-2.13932	-2.42847	-1.24357	-6.83131	-1.05358	-0.569846	-0.28843	-1.27265	-0.448935	-1.07229	-1.76162	-0.904749	-1.82987	-1.12358	-9.43462	-0.475513	-4.58011	-0.900492	-0.886969	-3.37202	-2.16844	-1.28851	-1.68445	-4.80331	-0.981684	-2.10733	-2.38557	-0.538339	-2.19896	-2.12174	-2.04755	-2.14923
	1043548	0.00343755	-7.17671	0.1705952278932735	0.7257609786795195	-0.0323605	-1.18973	-2.82635	-1.67054	-3.84044	-2.4666	0.9008235150358419	-2.82249	-0.338346	-1.53689	-0.476333	-0.7448	-4.75165	-1.42792	-3.62595	-2.19888	1.0788854677795205	-2.27785	0.3586539650273478	-0.637917	-0.390937	-1.43024	-3.09873	-2.51771	-4.23995	-1.79221	-2.31479	-0.0178954	-0.233177	-1.44258	-4.87997	-11.1632	-2.6877	-2.56404	-1.12455	-6.50087	-0.855993	-0.522019	-0.103081	-1.71941	-0.702292	-1.26945	-0.937745	-0.898324	-2.13975	-1.12074	-9.35187	-0.434067	-4.42248	-1.10061	-0.986342	-3.29739	-1.9811	-1.27914	-1.68907	-4.92156	-1.24141	-2.14356	-2.29053	0.7287969722291666	-2.20825	-2.15617	0.0099696	-2.20243
	1043549	-0.647313	-6.95815	0.7486433184540067	0.33808771823042943	-0.0300271	-1.25714	-2.62672	-1.52339	-3.77692	-2.38692	1.4907032944968612	-2.79334	0.0800678	-1.53176	-0.205317	-0.601929	-4.53386	-1.22566	-3.55152	-1.87836	1.140607324941693	-1.50889	0.5461489731704837	0.32233368835084647	-0.932261	-1.18742	-2.76148	-2.41054	-3.96597	-1.72113	-2.6765	-0.0841525	-0.0227799	0.38669193410254465	-4.65371	-10.9137	-2.47654	-2.17509	-1.04024	-6.44618	-0.592938	-0.170862	0.11737341934974974	-0.875535	-0.427996	-1.20381	-0.944379	-0.812756	-1.62332	-1.0645	-8.83774	-0.408732	-4.2648	-0.954212	-0.861819	-3.21507	-1.90116	-1.36964	-1.58007	-5.16623	-0.962129	-2.11079	-2.0662	-0.544431	-1.62667	-1.77733	-0.468649	-1.92891
	1043550	0.13316780645674256	-6.97447	1.120729407239662	0.8573670763028785	0.1451104537599552	-1.29184	-2.04931	-1.08105	-3.29851	-1.91992	2.52579	-2.88093	-0.323055	-1.26376	-0.0170824	-0.320265	-4.08592	-0.718344	-3.49162	-2.13805	2.0784673626703785	-0.959561	1.1721578880212375	2.290927713279029	0.049066631508530544	-0.557884	-2.6015	-2.33293	-3.50532	-1.40468	-2.47174	-0.0249881	-0.245055	0.39139161478131185	-4.54643	-10.5703	-1.37308	-2.17024	-0.751686	-4.88029	0.644693	1.6329628364629185	0.00653412	-1.27437	-0.507975	-0.520424	-1.24862	-0.772271	-1.12296	-1.08802	-9.15621	-0.413986	-4.24158	-0.202667	-0.765134	-3.16604	-1.81484	-0.966923	-1.45429	-4.87983	-0.120359	-2.14926	-1.11072	0.23547470494180972	-1.98973	-1.29525	-1.67302	-0.425389
	1043551	1.0056897058322403	-7.16804	0.8730099283814976	1.2916256453384667	0.0768083	-1.2695	-2.53079	-1.44982	-3.74937	-2.37933	1.3075095448664618	-2.89343	-0.45524	-1.40766	-0.229316	-0.638754	-4.57337	-1.19393	-3.56059	-2.22901	2.266915143455154	3.7578769560364447	1.0181266152119954	1.024948088536228	-0.295979	-0.699508	-2.89038	-2.47998	-4.13991	-1.60225	-2.73869	0.6058546993488729	-0.303934	-1.38244	-4.62601	-10.7288	-1.44707	-2.27858	0.16717056604209807	-5.93874	-0.0687802	-0.027317	0.33292887154608286	-1.51474	-0.655087	-0.716798	-1.49606	-0.791127	-1.47813	-1.08326	-9.24439	-0.431482	-4.06399	-0.951529	-0.894386	-3.23718	-1.90339	-0.943002	-1.51995	-4.61494	-0.719217	-2.14745	-1.83434	-0.0852286	-1.96646	-1.60255	-1.87144	-1.49078
	1043556	-0.549181	-6.39206	1.6630473879843775	1.8620225836458517	-0.0568812	0.15717595451333952	-2.7953	-1.52444	-3.7414	-1.77333	1.802902748081597	-2.28257	-0.136682	-0.772736	0.5704867730602707	-0.255099	-4.48289	0.26739066015002944	-3.32083	-1.81723	1.7797214582188945	-1.75554	0.399037	1.9760616788433816	-0.72587	-0.0214631	-2.40457	-2.48353	-4.25245	-1.69489	-2.28987	0.11605690736267418	0.022479969918095966	-0.199806	-3.99527	-11.1977	-2.07351	-1.35028	-0.961087	-5.85009	-1.04186	-0.518879	-0.0229563	-0.931845	-0.625206	-0.620307	-0.819171	-0.860617	-1.30882	-0.954801	-8.70403	-0.368996	-3.95814	-0.983134	-0.943351	-2.96451	-1.76462	-1.0671	-1.23286	-4.53391	0.28253430066237506	-2.09775	-1.89414	0.11131552231522755	-2.00052	-1.62775	-1.71594	-1.29358
	1043566	0.3532970477235052	-6.81859	1.4392906854247285	1.5022142570617523	0.0837358	-1.13598	-3.21116	-1.63595	-3.85679	-2.27086	1.7599155557138153	-2.5706	0.0834554	-1.11988	0.2606749720839534	-0.695683	-4.55356	-1.01839	-3.46369	-1.46068	1.8825179972380346	-1.92572	0.2656198477575851	0.7946129476713305	-1.04618	-0.269761	-2.47952	-2.50725	-4.5213	-1.9359	-1.88432	0.37109808923685156	-0.169422	-1.54025	-4.32607	-10.9807	-2.67063	-1.90445	-1.01975	-6.06442	-0.78945	-0.572429	-0.217109	-1.681	-0.488903	-0.730646	-1.02878	-0.847999	-1.309	-0.987094	-8.66459	-0.374976	-4.02682	-1.16702	-0.956518	-2.92128	-1.82423	-1.21293	-1.26858	-4.81175	0.0852963	-2.14555	-1.91049	0.6574214721071736	-2.06054	-1.98962	-1.60505	-1.90862
	1043570	0.8439859885602634	-6.97781	0.3045053007638645	1.1969758434855398	0.6239706047457756	-1.20725	-3.05509	-1.55541	-3.95585	-2.154	0.8433202332985025	-2.65016	-0.287379	-1.29174	-0.145583	-0.585863	-4.729	-1.16513	-3.45527	-1.67468	2.24098	-0.640696	1.0343885833559745	1.3081393199281524	0.4705300894032254	-1.81427	-2.85671	-2.36374	-4.5194	-1.88587	-1.79662	0.0435467	-0.206211	-1.22962	-4.51253	-11.2962	-2.30468	-2.42585	-1.314	-6.3496	-1.04167	-0.532926	-0.525588	-0.939204	-0.719621	-0.844631	-1.37259	-0.8475	-1.67222	-1.09931	-9.13988	-0.444511	-4.78698	-1.02457	-1.03639	-3.22029	-2.05979	-0.877769	-1.669	-4.52568	-1.30262	-2.11137	-2.13336	-0.470314	-1.72859	-1.95095	-1.1336	-2.04498
	1043571	0.3051536838459106	-6.39619	0.6242360006871668	0.6498334248497583	0.16610192880831567	-1.21284	-1.87808	-1.19629	-3.00372	-2.17591	1.3815684902714462	-2.62187	-0.221745	-0.898136	-0.0806668	-0.546413	-4.36612	-1.24622	-3.29908	-1.84646	1.0420733771950776	-0.393128	0.4396035443916928	1.349566666445552	-0.646893	-0.42787	-1.13425	-2.40554	-4.46296	-1.9053	-1.87412	5.820172522868318	-0.271015	-1.04857	-4.38727	-10.9652	-2.53064	-1.94276	0.3228563900304499	-5.92871	-0.731393	-0.490011	0.287664	-0.841279	-0.442461	-0.846905	-1.29626	-0.85351	-1.86399	-1.00048	-8.84529	2.67064	-3.89793	-1.06718	-1.00956	-3.16121	0.8517161250886844	-1.21981	-1.61222	-3.58653	-0.242665	-2.13408	-1.87675	0.11931861149352702	-1.1834	-1.41508	-2.3639	-1.71224
	1043573	-0.760615	-6.95053	0.7108920463501148	0.6267731999402092	-0.0877172	-1.10042	-2.82891	-1.72076	-3.70793	-2.39514	1.5812407869195437	-2.80369	0.2516990507102899	-1.49422	-0.00655967	-0.679608	-4.89971	-1.13946	-3.54626	-1.49876	1.5872742123763344	-2.00776	0.42169754476000904	0.607563	-0.949588	-1.55424	-2.53729	-2.56068	-4.41782	-1.44089	-2.42757	-0.36393	0.0791556	0.020556071157538516	-4.33639	-11.0091	-3.02519	-1.80132	-1.10386	-6.6563	-0.89055	-0.539285	-0.0493749	-1.18213	-0.479966	-1.18026	-0.796021	-0.84314	-1.39755	-0.992634	-8.92624	-0.441077	-4.26594	-1.06172	-0.974823	-3.1525	-2.04205	-1.31671	-1.53859	-4.58811	-0.831903	-2.01628	-1.92468	-0.485195	-2.14781	-1.9618	-1.46677	-1.97926
	1043576	-0.302232	-6.80497	0.8031921922489528	2.570787971997527	-0.00976333	-1.20212	-1.82931	-1.37554	-3.06644	-2.05294	1.8343460851814537	-1.90708	-0.390762	-1.48113	0.3493417625348337	-0.038575	-4.59592	-1.44261	-3.15425	-1.25233	1.4315564947807844	-1.67305	0.548719	-0.153297	-0.535276	-1.43956	-2.27333	-2.54111	-4.28758	-1.37232	-1.63928	-0.0787948	-0.250219	1.4972140765215083	-4.11722	-10.5262	-2.80949	-1.40756	-0.90331	-6.43865	-0.418444	-0.539217	0.24668966631083783	-1.13582	-0.618548	-0.799047	-0.841454	-0.742548	-1.11313	-0.965661	-8.72176	-0.374271	-4.13584	-1.03659	-0.907248	-3.105	-1.68436	-1.08081	-1.10238	-4.56546	-0.766736	-2.05475	-1.92336	-0.562654	-1.20044	-1.85275	-2.10529	-1.60739
	1043577	-0.0829482	-6.89441	0.6847626686897114	0.3742685629133053	-0.360725	-0.880585	-2.82147	-1.7308	-3.60389	-2.33872	1.4662017878943048	-2.13511	-0.463791	-1.5334	-0.181195	-0.662766	-4.82989	-1.31095	-3.59385	-2.16683	1.7994714128369975	-1.32571	0.5829979201939743	1.9012497768038388	-0.969117	-1.04711	-2.96965	-0.339838	-4.39028	-1.81651	-2.01307	0.074169	-0.320657	-1.48243	-2.36218	-11.1552	-2.78037	-2.34078	-1.20298	-6.95177	-0.858565	-0.532151	-0.216869	-1.18907	-0.801838	-1.2778	-0.983777	-0.86243	-1.64434	-1.10103	-9.20283	-0.465247	-4.50599	-1.1307	-1.01675	-3.30087	-2.09371	-1.3111	-1.81507	-4.94226	-0.799162	-1.81948	-2.03892	-0.424636	-1.41276	-2.12093	-1.15204	-2.00729
	1043578	1.2866952213147744	-6.30782	0.1619856214421715	1.7325773765222723	0.7747733116186898	-1.24401	-0.70268	-0.723491	-3.27943	-1.37176	1.0315257863055842	1.4224772638102474	-0.0587242	-1.2147	0.4727526365334422	-0.571021	-4.57801	1.367062668521718	-3.46993	-1.41697	1.2840736356692835	-1.19697	0.8637547126447297	0.24215100542583884	0.0584348	-1.751	-2.62027	-0.482463	-1.16306	-0.853648	-0.0126823	-0.0872292	-0.200141	-1.09213	-4.32059	-10.7372	-1.97428	-2.30795	0.817877	-3.61527	0.38915976359018867	4.16205	-0.139682	-1.05285	-0.656731	0.14231431774371137	-1.15571	-0.763756	-1.6149	-1.12181	-9.39099	-0.433358	-4.76545	0.45889361843481247	-0.964855	-3.35101	-2.02458	-0.56003	-1.16711	-3.91056	-1.36799	-1.90149	-1.50266	-0.598251	-1.0202	-1.04641	-1.10861	-1.26406
	1043580	-0.165934	-6.92089	0.18879629227228154	0.7434491814044143	-0.460025	-1.23471	-2.51464	-1.2673	-2.33266	-2.09464	0.7791756913880564	-1.87429	-0.445777	-0.850964	-0.435998	-0.646893	-4.43977	-1.34284	-3.19249	-1.94269	0.8378396835650824	-1.9149	0.14058718098497303	0.0843339	-0.63246	-1.40161	-1.02008	-2.53253	-4.31199	-1.8245	-2.77414	3.608847827611033	-0.311865	-1.08349	-4.91753	-11.3679	-2.91145	-2.74944	-1.24876	-6.91306	-0.89977	-0.541754	-0.0425727	-1.6415	-0.817718	-1.66958	-1.58127	-0.847077	-2.40984	-1.13004	-9.32561	-0.465034	-4.51412	-1.22793	-1.01728	-3.27667	-2.06353	-1.34695	-1.9043	-4.94845	-1.23959	-1.95289	-2.3919	-0.275592	-1.94173	-1.81513	-0.811944	-1.78329
	1043582	0.0830607	-6.77909	-0.617797	-0.574376	0.12929261310054307	-1.44278	-1.14834	-1.03996	-3.44611	-0.496781	0.450207	11.914582435975825	-0.472394	-0.526009	7.120125938054326	-0.474705	-4.38074	-0.854804	-3.54242	-1.90329	1.1505536598335435	-1.58919	1.2515417622461098	-0.150974	0.12509118296600197	-2.46464	-3.60807	-2.4998	-2.93665	-0.728133	-1.57314	-0.976783	-0.436118	1.0345290233382316	-5.0077	-11.7174	-2.05509	-3.42458	-1.55405	-5.52245	-0.41044	2.0296247356814168	0.2716233979111098	-0.847776	-0.77244	-1.3407	-2.21674	-0.857517	-2.47048	-1.29439	-9.87338	-0.569945	-5.52527	0.17096662255503162	-1.036	-3.48204	-2.51855	-1.15039	-1.07626	-4.74514	-2.22096	-2.10691	-1.60203	-0.819912	-1.26949	-1.43986	-0.489302	-0.893873
	1043594	1.5198498487155412	-5.75159	0.35443809744843796	1.6686844934871434	1.8719101950680197	-0.955507	-1.90754	-0.912188	-3.84752	-2.11005	0.6398520249505145	-2.69262	-0.0363329	-0.811167	-0.098478	-0.251168	-4.44602	-0.876414	-3.52501	-2.11093	1.2103042780133983	-0.930579	1.7844258179735597	0.744211	-0.405262	-1.16128	-2.44871	-2.42942	-4.3484	-1.57301	-2.1335	0.00903864	0.011928580065979666	-0.999721	-4.01403	-10.2945	-1.01086	-2.02069	-0.743027	-5.05621	2.3509937301651105	-0.522353	0.24728119765447526	-1.47109	-0.0665344	0.0587361	-1.30272	-0.652356	-1.49222	-1.01757	-8.85214	-0.370812	-4.17656	-0.679018	-1.01227	-2.86627	-1.61646	-0.208025	-1.33096	-3.93284	-0.795743	-2.14451	-1.32777	0.3320092087475278	-1.1988	-0.185804	1.067521693648121	-0.468424
	1043595	-0.633783	-7.04035	0.5313553117417262	0.029875835069484796	0.2205841117789825	-1.27273	-2.76808	-1.73106	-2.85735	-2.32149	1.2313923801245723	-2.01042	-0.121396	-1.11678	0.674884	-0.634562	-4.89665	-1.20065	-3.44489	-1.97354	1.4126501881116609	-1.66344	0.032176405099208584	0.7500015694410213	-0.871152	-1.8687	-2.2389	-2.5542	-4.67369	-1.66099	-2.54606	-0.0887224	-0.232907	1.1831609707604085	-4.26066	-10.8657	-2.96045	-1.69632	-0.719976	-6.71954	-0.996667	-0.587109	-0.369147	-1.47236	-0.205458	-1.04827	-0.813654	-0.837772	-1.23764	-0.978512	-8.63824	-0.376797	-4.60465	-1.23454	-0.9803	-2.93646	-1.92867	-1.44073	-0.948917	-4.57341	-1.18656	-2.15251	-2.27761	-0.244784	-2.17179	-1.87831	-1.60112	-1.4509
	1043601	0.048366406867638406	-6.76484	0.0379815	0.9280919410558223	0.4020790694528524	-1.15516	-1.40498	-1.29478	-3.98221	-1.51732	0.9348348853362949	-0.217203	-0.171532	-0.121475	0.11636654885734092	-0.485879	-4.56338	-1.15166	-3.51106	-0.896226	1.9832419992183985	-0.874051	1.0549684357679594	2.5159035291453775	-1.02413	-1.536	-3.12149	-2.33368	-4.09643	-1.4493	-1.59515	0.1852137924731759	-0.123743	0.5285113436813037	-4.69455	-11.0869	-2.43079	-2.39391	-1.01786	-6.3161	-0.668033	-0.450479	-0.42512	-1.08053	-0.433863	-1.00028	-1.27517	-0.745502	-1.65945	-1.13902	-9.42566	-0.475227	-4.81742	-0.889456	-0.967049	-3.3608	-1.9261	-1.20661	-1.86347	-4.3622	-1.23776	-2.10796	-2.12288	-0.121323	-1.89045	-1.61093	-0.992012	-1.4267
	1043602	1.3394262875335345	-7.20981	-0.486117	0.8149763131535591	0.739776	-1.32566	-3.5982	-1.58413	-4.13544	-2.55756	0.0555901	-2.91231	-0.0996074	-1.72163	-0.742042	-0.600561	-5.09209	-1.58307	-3.66165	-2.21145	1.6189507164774775	-0.839712	0.653634	0.10840467131827361	-0.262692	-2.46744	-3.2756	-2.37978	-4.63229	-1.91206	-2.70328	0.12501984022192314	-0.264419	-1.17764	-4.79239	-11.6044	-2.05594	-2.97072	-1.29339	-6.71246	-0.329165	-0.552422	-0.54428	-1.26827	-0.75126	-1.08717	-1.69881	-0.902334	-2.25842	-1.20112	-9.72486	-0.513079	-5.15821	-0.992356	-1.16548	-3.47347	-2.07023	-0.708223	-2.05986	-4.91979	-2.19819	-2.08263	-2.3133	-0.405035	-1.93714	-1.50244	-1.16238	-2.06866
	1043604	0.23108204647635902	-7.04104	0.23444055063461175	2.444180344962467	0.016599183747321708	-1.14006	-2.36011	-1.67064	-3.58121	-2.01182	1.0747651419799766	-2.3501	-0.346694	-1.39609	0.0411991	-0.679294	-4.90816	-1.35334	-3.58578	-1.74661	1.053648855312457	-2.29073	0.12751983353497431	-0.448798	-0.21754	-1.55798	-2.56555	-2.51148	-4.37397	-1.62738	-2.72458	0.07454	-0.256328	-1.35795	-4.4775	-10.859	-2.59339	-2.17507	-0.850117	-6.89153	-0.858013	-0.550658	0.10324417407408244	-1.98044	-0.715974	-0.901629	-0.764928	-0.864132	-1.80725	-1.07711	-9.09467	-0.403414	-4.26144	-1.05878	-0.963663	-3.20297	-1.66172	-0.87038	-1.40705	-5.16939	-1.14464	-2.08269	-2.18977	0.40116993432020454	-2.11594	-1.92574	-0.37641	-2.0445
	1043613	0.18639041963873282	-7.15803	0.7449268562455149	0.4964123743533453	-0.255344	-1.259	-3.07853	-1.68186	-3.15402	-1.54583	1.5152780587804588	-2.53418	-0.471359	-0.96266	0.2880496143378745	-0.75439	-4.7578	-1.24594	-3.4475	-1.19172	1.481085186526553	-2.20739	-0.378121	-0.739439	-0.680716	-1.35915	-2.78748	-2.48668	-4.53853	-1.96358	-2.91205	0.026587175699658686	-0.30536	-1.53249	-4.69952	-11.1918	-2.7787	-2.04158	-1.33788	-6.69231	-1.13828	-0.520453	-0.154673	-2.01242	-0.571278	-1.33408	-1.6321	-0.90826	-1.98227	-1.02671	-8.98438	-0.437428	-4.59591	-1.23599	-1.07105	-3.15867	-2.09349	-1.14183	-1.69677	-5.03361	-0.657688	-2.07028	-2.22095	0.5277963400142462	-2.37167	-1.62456	-2.49673	-1.77105
	1043618	-0.701209	-7.04358	0.3276966142629878	0.00910239	-0.414842	-1.11959	-3.43745	0.012574396903831971	-4.05132	-2.11745	0.5862242499937658	-2.51471	-0.304022	-0.901231	-0.0721256	0.37796204550322493	-2.735	-1.20756	-1.30104	0.0393666	0.9610129263977126	-2.01501	0.22907128775661367	-0.463833	-0.107112	-1.52543	-0.77143	-2.51856	-4.55227	-1.97073	-2.08791	-0.258176	0.689034	1.7105300040299138	-4.67269	-11.5543	-2.21283	-2.56216	-1.25767	-6.20927	-1.10837	-0.58611	-0.149498	-1.18115	-0.689878	-1.37233	-1.21955	-0.0380336	-2.23278	-1.07404	-9.07807	-0.421404	-4.87757	-0.895332	-1.09133	-3.14626	-1.77183	-0.926137	-1.78259	-4.44843	-1.23503	-2.1534	-2.1104	0.21748544562921218	-1.61392	-1.5522	-0.72643	-0.956551
	1043630	0.7778312107318351	-6.49211	0.6890696165447548	0.5862061844953426	-0.0938902	-1.23545	-2.78042	-1.35586	-3.63616	-2.16303	1.1805911186636147	-2.76243	-0.341453	-1.28923	-0.0286884	-0.676874	-4.464	-1.14716	-3.52709	-2.21232	1.3412430497170915	-1.01794	0.9718084000620079	0.20755062414672287	0.9232748254669677	-1.29762	-2.40641	-2.39865	-3.23491	-1.62913	-1.49676	-0.379387	-0.283739	-1.47546	-3.88663	-10.5085	-2.45533	-2.02138	-1.08676	-6.35482	0.4767961198889946	-0.555469	-0.102542	-1.47158	-0.517029	-0.780503	-0.241406	-0.782378	-1.47644	-1.01935	-8.83076	-0.39244	-4.02314	-1.05759	-1.03428	-2.99843	-1.99999	-0.46606	-1.37904	-4.58188	-0.949643	-2.14342	-1.99624	-0.0079961	-1.93753	-1.7083	0.19833315203723242	-1.76648
	1043631	0.45225666135249626	-6.53274	2.2709697926523744	0.2898671974181228	0.024572294648360707	-1.09367	-2.28668	-0.746404	-3.27501	-2.34677	3.0903043655818974	-2.68409	-0.215689	-0.874051	0.8783476044773282	-0.608449	-3.81321	-1.02459	-3.04239	-1.48381	1.480872999855892	-0.409175	0.7849131606731821	0.9199291780949692	-0.34852	-0.220246	-1.30445	-2.34927	-4.34548	-1.7827	-1.33512	1.4374006135932582	0.025986363909538786	-1.13221	-3.84413	-9.85377	-2.50757	-0.492625	-0.713317	-5.87894	-0.900897	-0.540878	0.014666812324786218	-0.958746	-0.425245	-0.441749	-0.237578	-0.313495	-0.43677	-0.832898	-8.15252	-0.311227	-3.89633	-1.02797	-0.746537	-2.78843	-1.68788	-0.983333	-0.70243	-4.10877	0.36160998602881284	-2.13161	-1.64374	0.1983710050414684	-1.76787	-1.91818	-0.859984	-1.17261
	1043633	-0.188065	-6.48134	0.4633597554187905	0.7592948427993176	-0.210569	-1.18799	-3.26317	-1.46464	-3.65334	-2.33027	1.3060627139329857	-2.77835	0.4864413577226587	-1.29453	0.24038256172116382	-0.729796	-4.98085	-1.24179	-3.48007	-1.79284	0.8045678849145702	-1.26983	0.9168548242191603	0.28390387009928963	-0.102959	-1.60269	-2.08577	-2.26518	-4.2674	-1.57923	-1.75964	-0.362901	0.000206099	-1.23489	-4.09702	-10.6599	-2.76425	-1.4908	-0.530569	-6.18267	-1.00321	-0.559363	2.88377	-1.45171	0.0640586	-1.04636	1.2448785637322994	-0.81754	-1.27028	-0.932218	-8.322	-0.345548	-4.02958	-1.08173	-0.887291	-2.83783	-1.35003	-0.893896	-1.00231	-4.27647	-0.919359	-2.07569	-1.9954	-0.725516	-1.72177	-1.8027	0.7786232485474925	-1.90199
	1043636	0.9328804086341147	-7.02514	0.623593	0.11832897328783645	-0.109963	-1.08989	-2.85075	-1.62902	-3.58351	-2.38776	1.7209442142479556	-2.78857	-0.427379	-1.39965	0.28261530864497475	-0.642935	-4.93207	-1.04181	-3.46046	-2.11123	1.8717976446687414	-1.32572	0.4185288340612288	0.029101859733482068	0.4796702018337355	-1.41481	-2.32215	-2.12526	-4.39734	-1.76112	-1.28558	0.27666493191391184	-0.267675	-1.08844	-4.16121	-10.6526	-2.45721	-1.35999	-0.899216	-6.54529	-0.918949	-0.50398	-0.320646	-1.67261	-0.755059	-0.494382	-0.456248	-0.836963	-1.22713	-0.967263	-8.76813	-0.393303	-4.19377	-0.943224	-0.980475	-3.14318	-1.74945	-0.807156	-1.31609	-4.4665	-0.824861	-1.97786	-1.84957	0.8169460579972091	-2.16318	-1.89048	-1.24047	-1.81436
	1043637	-0.322738	-5.23396	0.38735508934884016	0.5297468802398915	0.2455827130379279	-1.0271	-2.49302	-1.15481	-3.59739	-2.03776	1.249371419450243	-2.30069	-0.286776	-1.02908	0.00484747	-0.474022	-4.3598	-1.24969	-3.55575	-1.57135	0.8221304319503036	1.4568833720823553	1.3504437584128757	-0.529361	-0.16061	-1.15261	-2.63616	-2.44777	-3.87679	0.1419225306296731	-1.7607	-0.489682	-0.261597	2.145239818174886	-4.33543	-9.97798	-0.939385	-1.54853	-0.47932	-5.61903	-0.916157	-0.404887	2.5272849973528895	-0.605783	-0.480958	-0.769031	-0.312554	-0.791254	-1.51627	-1.02955	-9.0772	0.3592643676926551	-3.82973	-0.616688	-0.876232	-3.17234	-0.802834	-0.253282	-1.27387	-3.85506	-0.765949	-2.05958	-1.63929	-0.74946	-0.919282	-0.861219	0.17553198145301768	-1.77914
	1043638	1.4080739803626332	-6.77963	0.7528437540572729	1.876102466789458	0.6027563521783443	-1.22431	-1.88626	-1.49855	-3.70809	-2.34318	1.4049477893614282	-2.7723	-0.261333	-1.43246	-0.120773	-0.679104	-4.90144	-1.3511	-3.53867	-2.16241	1.860212217377959	-1.28701	1.2028077120421392	-0.162588	0.7254191095500648	-1.27324	-2.62555	-2.4302	-4.24432	-1.69759	-2.33988	0.7021412892168066	-0.193808	-1.40964	-4.4283	-10.5995	-2.09716	-1.84464	-0.92473	-6.46316	-0.37109	-0.469169	-0.237199	-0.966307	-0.567326	-0.396562	-0.903586	-0.798377	-1.07336	-1.0274	-8.90627	-0.424822	-4.21358	-0.804251	-0.89904	-3.18608	-1.81428	-0.615831	-1.37614	-4.75082	-0.898294	-1.99129	-1.90202	0.15996365095072687	-1.79146	-1.72507	-0.462828	-1.55937
	1043642	0.9677846397196441	-6.94832	0.0331474	0.9278577102707757	0.7831224420840974	-1.3189	-2.90721	-1.61555	-3.89719	-2.05441	0.627718	-2.39639	0.638777	-1.33426	-0.198655	-0.697397	-4.87293	-1.36049	-3.61934	-2.0648	2.101560093987836	-0.888735	1.6718913373874391	0.017004945260136056	-0.22741	-1.79099	-3.15738	-2.47651	-4.44902	-1.80569	-2.19773	0.47672243231714595	0.1325046588371661	0.6073674457070403	-4.8196	-11.2014	-1.58598	-2.5378	-1.28474	-6.49475	-1.07176	-0.573989	-0.258479	-0.781075	-0.444312	-0.877832	-1.49887	-0.887058	-1.5754	-1.13293	-9.40117	-0.468296	-4.90449	-1.02274	-0.881726	-3.27858	-2.18873	-0.868467	-1.83159	-4.6419	-1.48178	-2.02191	-2.30405	-0.493105	-2.04094	-1.92198	-0.672619	-1.63658
	1043645	1.7734283599327936	-6.53938	-0.275613	0.2766215852902703	1.0242530669997003	-1.37732	-3.49156	-1.3974	-1.85454	-2.11099	0.34930066321360415	-2.40017	-0.434593	-1.36327	-0.331546	-0.53479	-4.4128	-1.51589	-3.5163	-1.88328	1.5462392553778077	-0.710103	1.0477359672695608	-0.777541	0.7439994908881764	-1.97317	-3.21131	-2.37326	-4.51385	-1.67558	-1.81358	0.0907033	-0.307839	-0.632076	-4.85698	-11.1514	-0.580671	-2.93458	-1.05388	-6.40885	-0.926733	-0.53202	0.8080253462940645	-1.11739	0.18314226190390503	-0.738213	-1.01007	-0.881246	-2.07837	-1.20228	-9.56963	-0.433212	-4.88934	-1.02028	-1.01746	-3.31367	-1.79028	-0.624738	-1.83828	-4.67365	-1.62027	-2.10096	-2.12137	-0.881572	-1.91088	-1.18755	-1.18183	-1.45596
	1043650	-0.00279209	-7.32652	0.0657814	0.39058989151779466	-0.384175	-1.36055	-3.37735	-1.42795	-4.08191	-2.4217	0.7547976390410883	-2.67665	-0.488586	-1.29422	-0.536997	-0.0897579	-4.41267	-1.34752	-2.60571	-1.79858	1.4045290833878346	-1.9325	0.1480333521403223	0.5387789506476761	-0.8922	-1.58438	-3.28674	-2.37087	-4.47294	-1.84449	-2.45996	0.0469508	-0.236332	0.27831490250755136	-4.99279	-11.6488	-2.4203	-2.98193	-1.40375	-6.40165	0.2935886226495267	-0.537371	-0.3017	-1.67301	-0.659218	-1.31656	-1.73029	-0.766979	-2.29395	-1.17524	-9.56066	-0.500387	-4.96005	-1.12314	-1.11896	-3.34645	-2.13809	-1.29772	-2.04509	-4.54966	-1.31022	-2.14274	-2.42916	-0.581606	-2.17975	-1.74938	-1.75424	-1.85083
	1043651	-0.0970756	-6.95097	0.5995747236808956	1.0294190427155125	0.41797184423690403	-1.32765	-2.74163	-1.48741	-3.5309	-1.34744	1.0773200067083055	-1.4303	-0.381767	0.43533167654451904	-0.0152065	-0.347549	-4.60523	-1.2763	-3.10308	-1.72785	2.711320902486266	-1.99572	0.6025401943692402	0.1050852670243993	0.42208640496199323	-1.54082	-2.90585	-0.890266	-4.4	-1.87542	-1.14487	0.0141636	-0.196773	0.8023220181436027	-4.62707	-11.0809	-1.82032	-2.13076	-1.1242	-6.37319	-1.01253	-0.52586	-0.092986	-0.170175	-0.535275	-0.698363	-1.24788	-0.876856	-1.57707	-1.07899	-9.23563	-0.448537	-4.51362	-1.07604	-0.904684	-3.21466	-1.89584	0.3505602122750281	-1.55504	-4.35491	-1.24378	-2.12627	-2.15097	-0.846134	0.7553873758701234	-1.4749	-2.16966	-1.94016
	1043672	0.6805086564774292	-7.28537	0.3736837523856379	1.0151013260751096	1.1198174086220474	-1.23879	-2.92922	-1.58747	-4.10294	-2.46279	0.7383273878896347	-2.80423	0.047379	-1.46077	-0.195351	-0.456071	-4.71046	-1.38012	-3.57909	-2.1716	1.2419670495900321	-0.480208	1.205186746341487	0.6399077569627923	-0.451068	-1.5354	-2.43976	-2.51763	-4.69534	-1.8483	-2.57986	-0.313208	-0.065045	0.2898130443080161	-4.61431	-11.0745	-2.00477	-2.36364	-1.25786	-6.22905	-0.336423	-0.57683	-0.35587	-1.0463	0.11658064216832364	-0.896339	-1.16776	-0.826531	-1.6199	-1.09586	-9.10773	-0.426179	-4.61556	-1.03428	-1.04873	-3.14221	-2.01874	-1.25303	-1.49339	-4.77151	-1.13204	-2.12965	-2.16253	-0.517062	-2.02368	-1.89339	-0.951478	-1.74627
	1043673	0.8151789650136277	-6.44724	0.47649408264400667	1.3906527664308228	0.5826435867648027	-1.22608	-2.95151	-1.14697	-3.79184	-2.42981	0.7703096881409054	-2.80299	0.017386234669992517	-1.18743	-0.040406	-0.672724	-4.39205	-1.24799	-3.44841	-1.41942	1.6611850130802417	-0.947827	0.648614	1.148148287066218	-0.734208	-1.60674	-2.34532	-2.54015	-3.91867	-1.69942	-1.85358	-0.235202	0.025647864082868323	-1.46463	-3.86408	-10.8436	-2.63118	-1.96611	-0.0463764	-5.92467	-0.189353	-0.582525	0.5801415780629897	-0.704523	-0.185957	-0.86526	-0.673233	-0.582199	-1.30852	-1.05213	-8.93631	-0.434137	-4.35849	-1.12277	-0.984832	-3.01031	-1.60976	-1.06895	-1.45473	-4.56303	-0.990075	-2.13202	-2.24253	-0.694828	-1.99332	-1.87077	-1.20288	-1.77067
	1043676	1.1571041696323832	-4.45068	1.3016003227691348	1.5184231170675644	-0.523685	0.6073719540214977	-0.986466	-1.16078	-3.56991	-1.63258	1.487005215233166	-2.65617	-0.299694	-1.63152	0.36881158748581194	1.3063126311298616	-4.45891	4.609210496546019	-3.5107	-0.178236	1.7716067879666102	-1.27418	1.8274643803938997	-0.396016	-0.3753	-0.890919	-2.1845	-2.52122	-4.22773	-1.58064	-2.42673	0.47445746499806574	-0.25757	-1.35785	-3.75355	-9.90123	-2.42192	-1.09711	-0.632631	-5.53377	-0.856748	-0.539691	0.9545768557426301	-0.345192	-0.598223	-0.608515	0.23189649429631087	-0.767167	-1.03576	-0.911563	-8.37117	-0.2987	-3.7399	-0.66066	-0.830357	-2.85197	-1.60314	-0.361733	-0.701838	-4.25742	-0.588993	-2.14607	-1.0141	0.3158260640837493	-1.92091	-1.22044	0.7928072928558475	-0.505009
	1043683	0.15723061788910583	-7.00551	0.43070919845156386	0.7339886146159018	0.5316364245191353	-1.30522	-2.36952	-1.75619	-3.86015	-2.45922	1.1586366837053308	-2.89107	-0.210838	-1.58123	-0.29499	-0.702766	-4.97147	-1.48366	-3.60236	-2.05232	2.516041472527922	-1.04736	0.8813134871382641	1.2578355605274174	0.37604097827442956	-1.46261	-2.97163	-2.51952	-4.50013	-1.86229	-1.62469	0.6355300095913917	-0.255328	0.0766573	-4.78746	-11.0191	-2.45106	-2.19078	-1.17387	-6.87236	-0.989402	-0.565275	-0.319633	-0.924125	-0.797425	-1.00728	-1.34868	-0.840706	-1.44699	-1.09948	-9.25832	-0.449524	-4.60024	-1.09949	-0.948522	-3.27633	-2.07808	-1.13118	-1.73893	-5.08137	-1.20503	-1.98837	-2.38637	-0.101177	-2.15612	-2.01066	-1.62489	-1.69129
	1043686	0.15916714436800192	-6.52186	0.5968901195517016	0.5909090616475411	-0.369502	-1.12175	-1.78368	-1.11074	-3.66585	-2.13875	1.1632793328542126	-1.898	0.0867237	-1.56939	-0.0251827	-0.431116	-4.26738	-1.27166	-3.49495	-1.88535	0.13686774063766136	-2.23225	0.1618393084292503	0.5585425205422624	-1.02184	-0.762592	-2.07141	-2.48572	-4.07241	-1.10526	-2.62774	-0.433949	-0.017526	-0.942784	-4.36786	-10.7371	-2.27209	-2.02883	0.0503298	-5.86646	6.1982037945398964	-0.418571	0.4564560122552317	-1.80042	-0.0861635	-0.56912	-0.834708	-0.657074	-1.71619	-1.02299	-8.80362	-0.240817	-3.36486	-0.721925	-0.92379	-3.0501	-0.0318872	-0.473982	-1.19465	-4.67792	-0.650486	-2.13817	-1.71097	-0.419262	-1.84701	-0.0069283	-1.23082	-1.68426
	1043709	-0.544759	-6.89945	-0.234666	0.4678497685591487	0.00794084	-1.27929	-3.62673	-1.50604	-4.09104	-2.51028	0.19235163025636928	-2.89559	-0.404304	-1.09735	-0.551922	-0.672687	-4.68899	-1.49134	-3.62881	-2.1315	0.6571225839174079	-0.0834609	0.8358260676488355	1.235952636017879	-1.08267	-2.19385	4.328971212318025	-2.53041	-4.56608	-1.8175	-1.84826	0.9356075752450436	-0.376194	-1.02486	-4.84336	-11.3802	-2.76574	-2.91541	-1.23546	-6.72986	-0.883145	-0.597028	1.2251140465852135	-1.75647	-0.767553	-1.42496	-0.692331	-0.865738	-2.32315	-1.11436	-9.14853	-0.446572	-4.67481	-1.18169	-1.2112	-3.13335	-1.92482	-1.5534	-1.85383	-4.70479	-1.74925	-2.05945	-2.35689	-1.00098	-1.81797	-1.88542	1.249736900735551	-2.45696
	1043710	1.068141977992175	-7.06535	-0.0256443	0.9573989364802564	-0.0309966	-1.34906	-3.2623	-1.65945	-4.00498	-2.53864	0.4222451271364991	-2.86465	-0.306402	-1.73799	-0.195698	-0.739629	-4.99537	-1.52067	-3.6145	-2.14892	1.7566969693783219	-0.742283	0.287319	0.8333928558070116	-0.309549	-2.14625	-2.75036	-2.53902	-4.6651	-1.81397	-2.04553	0.044079689266530976	-0.277317	-1.42513	-4.4142	-11.0936	-2.65571	-2.29148	-1.29737	-6.84281	-0.869528	-0.593784	-0.539117	-1.3828	-0.788272	-1.1698	-0.308206	-0.827774	-1.58384	-1.08528	-9.26858	-0.503696	-4.95029	-1.20037	-1.07874	-3.1801	-2.22528	-1.29947	-1.57578	-4.77972	-1.58636	-2.15441	-2.46427	-0.481133	-2.29162	-2.19633	-1.77795	-1.97789
	1043711	1.6494528636210575	-6.9683	1.1940016195262515	0.7697242200598373	0.2881100665968894	-1.128	-2.08933	-1.52014	-3.12299	-1.54943	1.6513043763546427	0.33970864047293825	-0.340941	-1.10244	0.5290713254466911	-0.67438	-4.54757	-0.984265	-3.34786	-1.71481	2.64227	-1.6366	0.6684186620282413	1.2503441475732302	-0.355594	-0.892564	-2.46067	-2.48839	-4.29578	-0.287594	-1.94134	0.786295	-0.232677	-1.36573	-4.20932	-11.1032	-2.15756	-1.82824	-1.07994	-6.19134	-0.984374	-0.571984	-0.306288	-1.048	-0.668199	-0.166586	-1.40181	-0.837709	-1.23528	-0.986612	-8.74778	-0.409467	-4.15711	-1.0265	-0.972324	-3.01428	-1.98429	-0.78428	-1.10791	-4.59844	-0.373479	-2.16098	-1.90284	0.2957090745299447	-1.91827	-1.86253	-1.926	-1.60565
	1043712	-0.120411	-7.1051	0.46216815705676034	0.40750505091037037	1.332321164025736	-1.21916	-1.6145	-1.28003	-2.61047	-2.3066	0.8023989295098742	-2.75411	-0.166155	-1.35968	0.021610075223731297	-0.464886	-4.77671	-1.28391	-3.56617	-1.85851	2.4088488187828725	0.672459	1.5813074193185563	0.8889464158118676	-0.343401	-1.54544	-2.05267	-2.24067	-4.43906	-1.8959	-0.421239	2.3192760260154905	-0.132517	2.2035569954167147	-4.45725	-10.9997	-2.02451	-2.24053	-1.1619	-6.50491	-0.847912	-0.515933	-0.210263	0.14832976203860615	-0.264984	-0.848815	-0.890635	-0.833732	-1.541	-1.06515	-9.24803	-0.404069	-4.56221	-0.978411	-1.0361	-3.30881	-1.91522	-1.11002	-1.71301	-4.20907	-1.42221	-2.14159	-2.09124	-0.86912	-1.69242	-1.70253	-1.2444	-1.91896
	1043717	1.3789254486550553	-6.40077	-0.989024	1.5151889227504287	1.7766811483875682	-1.23316	-1.96625	-0.763882	-2.13751	-1.78332	-0.402386	-1.71688	0.3325498183314962	-1.47275	-0.280576	-0.639736	-4.98139	-1.13823	-3.55559	-1.05871	1.8433110818663458	1.243926448682443	1.2504416331309949	0.8329105962802973	-0.924193	-2.8823	-1.3662	-1.83754	-3.89583	-1.60556	-2.20478	1.5618898797865721	0.0314375	-1.2916	-4.6575	-11.5859	-1.91597	-3.31832	-1.20459	-6.40667	-0.437176	-0.348003	-0.405808	0.3500100170929999	-0.599933	-0.969868	-1.75434	-0.822068	-2.42255	-1.25634	-9.86429	-0.547144	-5.57484	-0.686266	-1.14375	-3.50425	-2.20793	-0.770034	-2.00067	-4.26199	-2.59022	-2.06726	-2.36641	-0.97247	-1.7111	-1.30967	-0.610152	-0.874301
	1043722	-0.0466238	-6.8918	0.7442958915850876	1.349982681931232	0.0504529	-1.10455	-2.20458	-1.49303	-3.74272	-1.7534	1.6995818685630413	-2.76872	-0.288124	-1.5109	-0.0459776	-0.581294	-4.61969	-1.25898	-3.46146	-2.14995	2.3293126931977075	-1.61019	0.7202215718662301	1.659954771815475	-0.819056	-0.733181	-2.67576	-2.50466	-4.24086	-1.7683	-2.50134	1.1742018875750624	-0.146305	1.3945470600614214	-4.56575	-10.4625	-2.12046	-1.95711	-0.883262	-6.42711	-0.913807	-0.509881	0.024749125496209744	-1.26653	-0.684947	-0.744999	-0.785147	-0.803085	-1.21376	-1.01905	-8.85188	-0.341046	-4.30738	-1.01807	-0.843276	-3.09491	-1.71056	-1.10563	-1.46286	-4.82135	-0.494741	-2.07584	-2.07013	0.38910700341238014	-2.05892	-1.88751	-1.27861	-1.3164
	1043740	-0.55285	-6.87978	1.7765400072440662	1.2755922696955564	-0.0839977	-1.10747	-2.52426	-0.924484	-3.85493	-2.32616	2.152410302219091	-2.76651	0.4384273336863852	-1.01299	0.3523789541857784	-0.426152	-3.90367	-1.17752	-2.83666	-1.29291	1.6938273252110525	-1.70096	0.8181935582664727	1.3563450817763314	-0.949556	-0.131213	-2.37268	-2.42339	-4.37658	-1.90685	-1.18847	0.5128187416272287	0.46099880264791104	1.7241739365245758	-4.24315	-10.6039	-2.39921	-1.49554	-0.933999	-5.75692	-0.967744	-0.532313	-0.264946	-0.82474	-0.464496	-0.709404	-0.976299	-0.397244	-1.08371	-0.962919	-8.54266	-0.361757	-3.91535	-0.972216	-0.835415	-2.92112	-1.82403	-1.22279	-1.32682	-4.40788	0.33038887626143515	-2.16392	-1.6199	0.49350997232902344	-1.39583	-2.05635	-1.37267	-1.63146
	1043746	-0.272135	-6.59993	0.975333	0.22481029109061046	-0.0606191	-1.21684	-2.92763	-1.60564	-3.32526	-2.37529	1.716206589236705	-2.7052	-0.442668	-1.13039	-0.158586	-0.676591	-4.61357	-1.32181	-3.52049	-1.97953	2.2365979498242843	-1.70682	0.8828645457823497	-0.554112	0.550877	-0.633831	-2.64442	-2.49488	-4.06846	-1.68722	-1.30362	0.1494296031699282	-0.246603	0.5363108263215787	-4.60073	-10.4996	-2.32572	-2.04246	-0.942867	-6.53756	-0.878946	-0.51764	0.22294412395564744	-1.15321	-0.546107	-0.94803	-0.685269	-0.836051	-1.47695	-1.0437	-9.09039	-0.380943	-4.18234	-1.0935	-0.874107	-3.21477	-1.79819	-1.10139	-1.4615	-4.58527	-0.374718	-2.13357	-1.98653	-0.3677	-1.01688	-1.9012	-0.576074	-2.00257
	1043748	-0.634383	-7.13557	0.6493518641362531	-0.335039	-0.227235	-1.32761	-2.85423	-1.24408	-3.56239	-2.1439	1.8529599575818125	-2.73467	-0.256971	-1.58059	0.11194905224792252	-0.578136	-4.17859	-0.610353	-3.53721	-2.04981	1.5390337128801235	-1.26419	0.6197999956196112	0.2544649452739672	-0.759706	-1.17125	-2.8781	-2.50145	-2.74718	-1.42364	-1.99854	-0.534378	-0.248708	1.4326472076683088	-4.65171	-11.0808	-2.38944	-2.37341	-1.14054	-5.37138	-0.257296	3.6233462268729526	0.709025	-0.844868	-0.587814	-0.929817	-1.30124	-0.850007	-1.70302	-1.08923	-9.13849	-0.412864	-4.51463	-0.316353	-0.904781	-3.24699	-2.0596	-1.25936	-1.41898	-5.13176	-0.909205	-2.12595	-1.24291	-0.14293	-0.822791	-1.603	-0.902359	-1.36925
	1043751	1.002289200808804	-6.83336	0.1604494919594804	0.12225919788572194	-0.0642655	-1.32344	-2.83138	-1.45694	-3.43918	-2.54115	1.0622399770708868	-2.87691	-0.471592	-1.52077	-0.236886	-0.710562	-4.62598	-1.3915	-3.39297	-1.87469	1.4711417821694173	-1.35528	0.7944753857124608	-0.314968	0.4723815697583506	-1.70527	-2.04664	-2.50428	-4.35406	-1.74522	-2.17179	0.8740920541564072	-0.339366	-1.41448	-4.694	-11.1114	-2.34051	-2.77043	-1.18433	-6.44094	-0.861428	-0.515621	0.2823364278597935	-1.79045	-0.418423	-1.033	-0.730669	-0.850092	-1.97885	-1.13857	-9.30149	-0.431987	-4.60748	-1.16632	-0.940977	-3.26596	-2.0911	-0.844655	-1.83839	-4.46157	-1.48026	-2.05055	-2.2289	-0.412692	-1.59757	-1.5848	-1.26952	-2.06023
	1043755	-0.396331	-7.27105	0.5023806058262736	0.9455269557265126	-0.478805	-1.1903	-2.51815	-1.47304	-3.97814	-1.90576	0.9648723427371934	-2.25957	-0.395726	-0.589264	0.448313	-0.57798	-4.44256	-1.22917	-3.41052	-1.90023	1.785723379287934	-2.27311	0.021621351447350133	-0.58394	-0.566766	-1.73639	-2.71052	-2.56268	-4.55786	-1.88872	-1.96941	-0.325082	-0.265925	-0.0645047	-4.51444	-11.3352	-2.8348	-2.25959	-1.2905	-6.63124	-1.10161	-0.544996	-0.0842111	-1.49185	-0.654812	-1.40703	-0.356865	-0.846589	-1.78603	-1.02603	-9.05027	-0.443382	-4.47347	-1.17191	-1.062	-3.16065	-2.04629	-1.1522	-1.56653	-4.52391	-1.16588	-2.15126	-2.12789	-0.625951	-0.969927	-1.57958	-1.10434	-1.87256
	1043773	0.8648251450397284	-6.52618	1.192149328314099	1.7652355666255313	0.6626212521470473	-0.880775	-2.3227	-1.09068	-3.60373	-1.76555	1.5402067085518423	-0.760091	-0.202767	0.5793839447497554	0.5979555703271623	-0.597249	-4.45544	-1.21373	-3.20219	-1.37619	1.998334302291359	-0.795638	1.1699838420463666	0.343291	0.24312241224456327	-0.830257	-2.56836	-2.52437	-4.371	-1.60728	-2.18605	-0.00268831	0.4185682197062463	-0.0348144	-4.17979	-10.6451	-1.89318	-1.68893	-0.900126	-5.87644	-1.02572	-0.53045	0.0632688	-0.355422	-0.62393	-0.437747	-0.569004	-0.625032	-1.22896	-0.982024	-8.72379	-0.376591	-4.13474	-0.87088	-0.932241	-2.98781	-1.66784	-0.596918	-1.14612	-4.29618	-0.399333	-2.12078	-1.61509	-0.134815	-1.93524	-1.68688	-0.00320321	-1.28767
	1043775	0.6060131232032129	-6.88455	0.923952	0.38135982384867984	0.61002	-1.23125	-2.48845	-1.56024	-3.69229	-2.29709	1.4968379699220908	-2.75869	-0.349474	-1.42576	0.17079140924808972	-0.713228	-4.92686	-1.33402	-3.52585	-2.13303	2.4004216007167187	-0.708673	1.3644224614985712	0.46455841155805927	0.5945643626123739	-1.27835	-2.43425	-2.51864	-4.32644	-1.47697	-0.479264	-0.0160753	-0.236145	0.91149	-4.36876	-10.8275	-2.06535	-1.45635	-0.856468	-6.34006	-0.112866	-0.529097	-0.102399	-0.945972	-0.752564	-0.540773	-0.130262	-0.787786	-0.987312	-0.990926	-8.92261	-0.411802	-4.24737	-0.915945	-0.948893	-3.18754	-1.75592	-0.665822	-1.36516	-4.41967	-0.845768	-2.11204	-1.84029	-0.855864	-1.56184	-1.94835	0.0152787	-1.92596
	1043776	1.4413232838088599	-5.03165	-0.768071	0.23135565603479263	0.5895498125777268	-0.845339	-2.84394	-0.885455	-3.52021	2.923404999039616	-0.164541	1.4903003983864416	-0.102531	1.5310851278592832	5.009034709613238	-0.436242	-3.77463	-1.24386	-3.43668	0.13458070694961044	0.8255602422175561	-1.59859	0.752543	-0.0840009	-0.678351	-2.59845	-3.38277	-2.5348	-4.43319	-0.710285	-2.33973	-0.920295	-0.138435	-1.49301	-4.585	-11.6695	-2.51429	-2.96499	-0.81135	-6.58178	-0.828737	-0.522038	0.3035803536133046	-0.674342	-0.587585	-1.01659	-1.89483	-0.828531	-2.48547	-1.18366	-9.57174	-0.52701	-4.93489	-0.96471	-1.12408	-3.40178	-2.28042	-0.839242	-1.50176	-4.25894	-2.22906	-2.07165	-1.99443	-0.498133	-1.77815	-0.555664	-0.70098	-0.853375
	1043779	-0.217332	-6.36806	0.37140938437454735	0.9083020785906579	-0.0188918	-1.23034	-2.6174	-1.45459	-3.26903	-1.96163	1.2237022646606832	-0.861526	-0.367963	-1.3353	0.6980760767250986	-0.588126	-4.3338	-1.37387	-3.36446	-1.55709	1.729702024815867	-1.82668	0.4332363322745807	0.7680790430334508	-0.873707	-1.17405	-2.92152	-2.52584	-4.19865	-1.35579	-2.55677	0.3289897347133113	-0.267801	0.7013094797245947	-4.62592	-11.1485	-2.62701	-2.27282	-1.16916	-6.51233	-0.857787	-0.513288	-0.405192	-1.58444	-0.696204	-1.10711	-1.31063	-0.848786	-1.78493	-1.07646	-9.21639	-0.439276	-4.66158	-1.01482	-1.00928	-3.28093	-1.90532	-1.38773	-1.66055	-4.33489	-0.781935	-1.99448	-1.9552	-0.114876	-2.01544	-1.91413	-0.949802	-1.34334
	1043780	0.4554423253544208	-6.25886	-0.393593	1.2311444959413873	-0.078873	-1.14433	-3.18825	-1.03084	-3.70407	-1.78463	0.28676807934993886	-1.85323	-0.37143	-1.28662	-0.0702064	-0.416759	-4.70002	-1.42377	-3.25879	-1.09159	1.292435914229975	-1.10343	1.2273057492619306	-0.342692	-0.747857	-2.29094	-3.04447	-2.53568	-4.17824	-1.41931	-1.92137	-0.422824	-0.274276	-0.870691	-4.71404	-11.2717	-2.69534	-2.21354	-0.970463	-6.0871	-0.834576	-0.579811	2.065140562006771	-1.01766	-0.779827	-0.848842	-0.719737	-0.754197	-2.11652	-1.1229	-8.92351	-0.271057	-4.69468	-0.865006	-0.997522	-3.21904	-1.50117	-1.08637	-1.57631	-4.09677	-1.93008	-1.98955	-2.04013	-0.781088	-1.8497	-1.71477	0.33394293508270373	-1.89924
	1043782	-0.55222	-7.29416	-0.335514	-0.406462	0.40029174699266945	-1.32753	-2.63433	-1.75491	-4.11661	-2.49728	0.23943502345776765	-2.93626	-0.187672	-1.73745	-0.741258	-0.709785	-5.05466	-1.62714	-3.56694	-1.89559	1.9540427230699415	-1.66423	0.4175349169742327	-0.461649	-0.157314	-2.18324	-3.36851	-2.53251	-4.60995	-2.01447	-2.05196	-0.768829	-0.339471	2.036051902460491	-5.0897	-11.9029	-2.65224	-2.90579	-1.26879	-7.06714	-1.10668	-0.571943	0.2066115910883222	-0.288949	-0.749189	-0.972177	-1.80739	-0.932984	-2.4136	-1.20855	-9.70403	-0.392649	-5.05194	-1.20204	-1.13291	-3.44642	-2.00341	-0.760214	-2.04876	-5.03719	-1.88104	-2.05152	-2.61282	-0.872461	-0.111411	-1.83868	-1.13216	-2.71491
	1043789	0.30045014584679464	-7.08353	0.7672186033838873	0.3624760207119523	-0.208872	-1.16491	-3.5238	-0.339018	-3.84262	-2.37444	1.1170726733494851	-2.8848	-0.12741	-1.31618	-0.178844	0.10234719832461348	-3.29872	-1.15854	-2.08959	-1.65186	0.8067473661548211	-1.63273	0.26877984647231706	-0.00136149	0.084853	-0.871596	-2.77404	-2.44316	-4.34804	-1.86805	-1.12621	0.29638135153669803	0.35096031977525605	-1.55594	-4.53707	-11.0432	-2.32517	-2.36837	-1.15088	-6.16708	-0.994519	-0.532172	0.2945987235157122	-1.45046	-0.685996	-0.762831	-0.652803	-0.347041	-2.02551	-1.05944	-9.08619	-0.416003	-4.50584	-0.949521	-1.00376	-3.14758	-1.81813	-1.07727	-1.61027	-4.32829	-0.584878	-2.14402	-1.98338	0.5569687509196568	-2.16934	1.033372312947674	-0.640989	-1.56962
	1043792	-0.192465	-6.85483	1.2269937599044942	0.7487916525242685	0.16030527990157123	-0.920723	-2.11867	-0.353265	-3.64952	-1.75592	1.3204179367420625	-2.0975	-0.406267	-0.0779664	0.6709648469267059	0.20316606208154725	-2.83043	-1.11842	-1.82044	-0.401051	1.6189532501691672	-1.60938	0.6681015088163784	0.5271326232427257	-1.00402	-0.597561	-2.05332	-2.42041	-4.30706	-1.82945	-2.17899	0.5481980590350893	0.9882832887529599	1.0706284687394052	-4.13094	-10.6829	-2.23498	-1.71202	-0.81826	-5.15291	-0.882845	-0.531653	-0.126292	-0.941245	-0.507846	-0.547846	-0.632018	-0.282584	-1.54454	-0.958185	-8.41819	-0.273242	-4.00412	-0.712568	-0.911226	-2.9413	-1.27168	-0.8692	-1.3642	-3.6964	-0.519788	-2.14642	-1.65229	-0.12898	-1.67924	-1.20056	-0.739328	0.027122569655906845
	1043801	-0.343706	-6.8325	0.2582864140865857	1.4068	-0.00464175	0.3214675362059695	-2.78106	-0.694225	-4.01682	-2.42332	0.3949396408253144	-2.78603	-0.114629	-1.44573	-0.339013	0.3438045608894476	-4.1594	-1.38841	-1.88912	-0.642872	1.76375	-1.29261	0.7880531402041185	0.5215943095314292	-0.747794	-1.63663	-3.06998	-2.46787	-4.57892	-1.62717	-0.215471	0.11426283891371945	1.2772368716555123	2.194818804189491	-4.69146	-11.0067	-2.26155	-2.49756	-1.30408	-6.04536	-1.03535	-0.592307	-0.604334	-0.727285	-0.714337	-1.03518	-1.5339	-0.227878	-1.67029	-1.10038	-9.15378	-0.460215	-4.99744	-0.922227	-1.08272	-3.1297	-2.12296	-1.25342	-1.80134	-4.60146	-1.34404	-2.16471	-2.13919	-0.300859	-1.34646	-2.04029	-1.82258	-1.91001
	1043802	0.6086092541903166	-6.83172	1.0409217640846151	0.526936	0.7427481128261808	-0.973908	-2.4373	-1.41084	-3.55929	-1.97734	1.3537888271163028	-0.969566	-0.143077	-1.20153	0.22631064468394244	-0.635589	-4.46941	-1.03922	-3.35311	-1.34575	1.0403549685155093	-0.973034	0.5786143929545702	-0.125631	-0.0921991	-1.11722	-2.36928	-2.51525	-4.48868	-1.82199	-2.01706	0.3420007645126182	-0.0486007	-1.39666	-4.33178	-10.9418	-2.18695	-1.99322	-0.928635	-6.24848	-1.04902	-0.548596	-0.231457	-1.39489	-0.308416	-0.493181	-1.09226	-0.788449	-1.57121	-1.01266	-8.79071	-0.416079	-4.08438	-0.986798	-1.00186	-3.01721	-1.77024	-0.996116	-1.25851	-4.22762	-0.659201	-2.16209	-1.9018	0.1663233983289805	-1.90463	-1.83277	-0.852789	-1.58846
	1043805	1.3007720643347158	-6.27484	0.15386729961134624	1.1601368645018266	0.12892735251284904	-0.800124	-1.99284	-1.20123	-3.01222	0.3864180854525946	0.7005606110301928	-0.93219	-0.319793	3.0244115669618568	0.6910933643130206	-0.310344	-4.47897	-1.19176	-3.57345	-1.24759	2.1069059108697723	-0.851914	0.874232	-0.494566	-0.483757	-1.88421	-2.72802	-2.53362	-3.78999	-1.54616	-2.56383	-0.30735	-0.244632	-1.51633	-3.92796	-10.762	-2.31328	-2.04924	-0.932773	-6.23606	-1.04954	-0.545735	1.0020960836850665	-0.743301	-0.0177552	-0.926054	-0.690109	-0.799235	-1.52579	-1.03052	-8.95084	-0.41564	-4.42375	-0.077996	-1.06535	-3.09197	-1.83822	-0.856121	-1.29669	-4.26783	-1.40869	-2.14427	-1.76567	-0.0890091	-2.12085	-1.61572	-0.300976	-1.32013
	1043808	0.9938701050138027	-6.15467	0.6822722886510985	1.2214416031527564	0.8485296893746616	-1.15608	-2.42896	-1.35582	-3.40667	-1.97195	1.548828990046663	-2.43634	0.1762908785892454	-1.2681	0.1743138155829902	-0.586276	-4.58943	-1.2752	-3.45425	-1.5774	1.7418831169861015	-0.918342	1.1378025738120539	-0.148416	-0.264177	-1.18669	-2.5744	-2.02099	-3.99112	-1.24403	-2.06523	-0.139478	-0.0864158	-0.127956	-4.30389	-10.368	-1.92865	-1.62205	-0.717416	-5.93032	-0.852473	-0.416724	-0.172694	-0.731921	-0.127083	-0.526478	-0.149893	-0.827906	-1.09732	-0.994298	-8.85254	-0.103897	-4.30185	-0.536349	-0.906877	-3.1165	-1.45451	-0.408719	-1.26493	-4.11654	-0.723699	-2.08013	-1.60336	0.15774799527155486	-1.67115	-1.55418	-0.788452	-1.50296
	1043811	1.55871	-7.12638	0.10831078417533327	0.5373900093855147	0.7434601428479651	-1.31261	-2.02052	-1.46275	-3.92261	-2.40624	0.6598002475530005	-2.82927	-0.385048	-1.53532	-0.506169	-0.465351	-4.85398	-1.43005	-3.5718	-2.20053	3.280905790698707	-0.808339	1.1111957805834218	0.3131698219718882	0.8940718644244265	-1.95883	-2.93228	-2.24396	-4.49886	-1.72878	-1.90082	0.24890478113187028	-0.281218	-0.177346	-4.63066	-11.1217	-2.03669	-2.07854	-1.13092	-6.44728	2.743521984890721	-0.534767	-0.225804	-0.307825	-0.722598	-0.939974	-1.388	-0.825353	-1.62438	-1.11555	-9.58711	-0.482825	-4.80763	-0.904834	-0.994959	-3.38897	-1.93761	0.0938987	-1.91294	-4.31268	-1.59794	-2.11636	-2.09397	-1.14293	-0.340231	-1.46701	-1.14853	-2.09563
	1043815	-0.617145	-6.45539	0.5309141317309304	0.9168416639183192	0.17701997778650808	-1.25909	-2.25112	-1.61534	-3.6175	-2.37167	1.305558441118097	-2.83715	-0.0604729	-1.32669	-0.256303	-0.602706	-4.86931	-1.4166	-3.59263	-2.10138	1.5602546201266745	-1.47167	1.0891524758214264	-0.0060842	1.1003212736697074	-1.4149	-2.63058	-2.41822	-4.38201	-1.75324	-1.16171	-0.28107	-0.156216	0.9168810293000755	-4.52217	-10.7531	-2.47872	-2.02824	-0.892142	-6.19227	-0.935558	-0.554044	0.00200279	-0.70757	-0.562546	-1.04133	-0.735152	-0.846961	-1.27045	-1.09554	-9.15864	-0.406791	-4.38323	-1.0258	-0.862366	-3.22621	-1.78553	-0.993945	-1.53718	-4.59119	-0.851198	-1.88843	-2.00605	-0.314772	-1.70098	-1.87837	-1.15372	-1.92726
	1043819	0.2040960761531671	-7.27303	-0.647002	0.3981890704266462	1.0673775941810746	-1.41755	-3.143	-1.60285	-4.03296	-2.41611	-0.0164943	-2.92778	0.8632792626861803	-1.41512	-0.5999	-0.602664	-4.98004	-1.50319	-3.73141	-1.96705	1.5363189244879305	-0.272733	1.713546020215437	0.7360725996624461	1.2060083549094684	-2.59511	-3.41232	-2.34823	-4.62042	-1.98376	0.0875061	-1.11489	0.4027764148384939	1.9613155643857318	-5.06442	-11.6133	-1.55471	-3.16091	-1.46891	-7.01125	-1.1004	-0.587912	-0.176148	0.612499	-0.644331	-1.01816	-1.71079	-0.896304	-1.94535	-1.23297	-9.79041	-0.536233	-5.36473	-1.07801	-0.909447	-3.42364	-2.41761	-0.539074	-2.19796	-4.67404	-2.34673	-2.08118	-2.43074	-1.3384	-1.50917	-1.77776	-0.265432	-2.60993
	1043820	0.862557	-6.6494	-0.50747	0.3643863533180278	0.46471857112584203	-1.31244	-0.553224	-1.3329	-3.77103	-0.898136	0.16916070605583347	0.9671254882957324	-0.349242	1.5272264982233419	0.6029090918049018	-0.380699	-4.55312	-1.43813	-3.2587	-1.17225	1.8822430829062782	-1.44925	0.3047496107616202	-0.53514	0.5126356030525943	-2.27284	-3.07033	-2.51917	-4.44471	-1.38432	-2.08064	-0.468823	-0.238572	-1.44389	-4.80132	-11.5448	-2.2689	-3.03925	-1.52244	-6.93596	-1.09396	-0.578957	-0.275594	-1.03543	-0.768367	-1.63732	-1.45335	-0.783883	-2.27371	-1.17907	-9.62892	-0.508367	-5.22921	-0.56658	-1.07998	-3.39289	-2.36279	-0.708749	-1.78163	-4.74512	-1.89944	-2.09575	-2.33216	-0.688524	-0.493801	-0.890998	-1.15683	-1.49945
	1043821	0.0800528	-7.00834	-0.619591	0.355055	-0.0169678	-0.814485	-3.21708	-0.0130106	-3.81122	-0.256366	-0.202969	-2.78587	-0.295897	-1.7241	-0.838074	-0.1232	-4.03757	-1.33744	-1.64497	-0.376607	1.340757215510352	0.4290278495369696	1.1913700971513685	-0.253789	0.2755245438534956	-2.34424	-3.38517	-2.51416	-4.3919	-1.85514	-2.93375	-0.676327	0.8726998126335529	0.12404272013868353	-4.99317	-11.0003	-2.0073	-2.79622	-1.34267	-6.22938	-1.10347	-0.482652	-0.593554	0.2867149020508759	-0.769473	-1.4224	-1.73021	0.13894637950393696	-1.97905	-1.20562	-9.69865	-0.481969	-5.38984	-0.45148	-1.04227	-3.44417	-2.10402	-0.704801	-2.08639	-4.3698	-2.17104	-2.10923	-2.09475	-0.810371	-1.18341	-1.46614	-0.675492	-0.41111
	1043824	-0.135687	-7.38336	0.7375731321106604	0.0644188	-0.1972	-1.38939	-2.49638	-1.69697	-3.3638	-2.44859	1.164669655108066	-2.88883	-0.495218	-1.51192	-0.400153	-0.683228	-4.71768	-1.38167	-3.62255	-1.99457	1.7156805577019623	-1.95637	0.2367785466890475	0.7870399663079755	-0.623613	-1.41423	-2.89231	-2.49042	-4.30421	-1.806	-2.40225	0.26560279729268843	-0.39519	1.0451821492899633	-4.81191	-11.3952	-2.47987	-2.53472	-0.911769	-7.08239	-0.463908	-0.489466	1.1363266239342282	-1.42555	-0.716402	-1.33926	-1.38404	-0.894103	-1.98254	-1.10214	-9.32787	-0.472354	-4.11268	-1.27737	-0.991892	-3.32411	-2.19049	-1.28968	-1.79422	-5.00554	-1.13046	-2.13335	-2.43673	-0.764844	-1.79174	-1.78819	-1.29756	-2.41743
	1043826	0.12486821858590336	-6.85077	0.5972073617650943	1.1916356003459883	-0.140696	-1.30899	-2.53739	0.125343	-3.65806	-2.16137	1.5516482513917564	-1.10512	-0.441759	-1.04551	-0.113615	-0.468014	-1.9555	-1.21801	-2.61221	-1.81503	1.1429122534815712	-1.69451	0.11089603955861521	-0.164324	-0.978641	-1.08591	-2.91609	-2.19961	-3.64186	-0.955596	-2.31299	-0.431467	0.3759071658353666	-1.43484	-4.53927	-11.1275	-2.55265	-2.40619	-0.763925	-6.31961	-1.05102	-0.520186	0.0533217	-1.59948	-0.479571	-1.29889	-0.86204	0.26979824559311943	-1.81166	-1.10995	-9.17994	-0.265582	-4.48227	1.4341059762037291	-1.02064	-3.21145	-1.2711	-0.397369	-1.56034	-4.69314	-0.795006	-2.14344	-2.0955	1.0801580466146228	-0.531858	-1.6609	-1.32856	-1.31565
	1043828	-0.755277	-6.82718	0.871099	0.1959081644165573	-1.00389	-1.15092	-3.49199	-0.809659	-3.91675	-2.4129	1.324836022344551	-2.82389	-0.449264	-1.27841	-0.075394	-0.369494	-3.42268	-1.04732	-1.73891	-1.29916	1.198979008911062	-1.62593	-0.0877143	0.9649594079714243	-1.10329	-1.01435	-2.79435	-2.4833	-4.45603	-1.92812	-2.86975	-0.24419	0.14924643663758053	-1.23655	-4.4726	-10.8808	-2.74773	-1.98794	-1.15844	-6.46991	-1.00708	-0.565617	-0.0734677	-1.55113	-0.734069	-1.43349	-0.657538	-0.466337	-1.90189	-1.04168	-9.04347	-0.401288	-4.49003	-1.14547	-0.952894	-3.16619	-1.8597	-1.59298	-1.67537	-4.20273	-0.771903	-2.10378	-2.22837	-0.0677284	-2.30799	-1.73191	-1.16998	-1.77203
	1043833	-0.173996	-6.77557	0.4153832056846611	0.5159477534332654	0.3741256524983807	-0.804985	-2.62722	-0.145256	-3.66459	-2.06493	0.48466804542251246	-2.49354	-0.371672	-0.393593	0.0374227	0.19348613496404346	-3.51795	-1.29137	-0.109597	-0.642249	2.0863675494704763	-0.78892	1.119823736170181	-0.659896	0.056001313529539874	-1.39642	-1.92512	-2.4674	-4.49186	-1.99724	-1.56699	-0.474363	0.7434590163310757	1.8811824054212536	-4.26974	-11.1292	0.4048279725288704	-2.12352	-1.07177	-5.57159	0.43352608973243956	-0.558973	0.0046977	-0.276596	-0.500952	-0.743329	-0.763099	-0.330143	-1.89421	-1.04609	-8.85295	-0.349778	-4.71012	-0.878476	-1.0236	-3.07315	-1.64965	-0.541817	-1.59349	-3.52305	-1.18017	-2.15761	-1.66184	-0.312668	-0.882865	-1.1493	1.025782605088345	-0.842434
	1043849	0.6960006931720836	-7.03494	-0.352977	-0.310119	-0.338066	-1.22241	-3.16749	-1.50308	-3.81708	-2.43204	0.4230511204914945	-1.96938	-0.336758	-1.51231	-0.434773	-0.696618	-5.08209	-1.59252	-3.65717	-0.986896	1.3680755850519395	-1.24245	0.41083468362550046	-0.270006	1.2352349364397768	-2.59588	-3.02808	-2.54918	-4.59604	-1.63138	-2.9293	0.0375006	-0.313055	-1.60605	-4.86067	-11.4803	-3.11677	-2.88513	2.0212610557626305	-7.20057	-0.0175174	-0.569466	-0.446821	-1.88484	-0.653716	-1.22205	-1.46391	-0.789226	-2.0457	-1.15024	-9.60573	-0.536392	-5.10924	-1.0657	-1.13575	-3.41028	-2.24161	-1.20206	-1.85421	-5.08041	-2.09023	-1.71507	-2.60286	-1.29238	-1.70291	-1.50108	-0.941976	-1.98886
	1043852	1.0975746146120366	-6.88056	-0.309916	0.654004	0.577228	-0.891878	-3.4239	-1.63864	-3.27916	-1.53766	0.013982674681908233	-2.77011	-0.14948	-1.00986	-0.714752	-0.216418	-4.93405	-1.37536	-3.68166	-1.8013	2.042722017298881	-0.56765	0.9152186305657743	0.10721409950680964	-0.888287	-2.12924	-3.34797	-2.49014	-4.39387	-1.9184	-2.82382	0.3109522306980828	-0.200546	-0.479079	-4.99373	-11.6151	-2.27918	-2.83304	-1.44958	-6.81008	-1.15826	-0.576688	-0.227104	-1.14246	-0.575781	-1.21188	-1.5413	-0.917073	-2.26417	-1.19905	-9.69601	-0.532951	-5.15799	-1.00291	-1.07235	-3.45136	-2.33546	-1.24142	-1.96772	-4.63143	-1.8805	-1.9827	-2.4073	-0.605749	-2.27589	-2.13407	-0.881017	-1.46803
	1043857	-0.199825	-7.61587	0.44153966849668536	1.5886947457459264	-0.633455	-1.14616	-3.60029	-1.71781	-3.71885	-2.49754	1.1110846891325339	-2.89335	-0.490769	-1.82286	0.24606343251168805	-0.754826	-4.97753	-0.885789	-3.47992	-2.18265	1.761567023007668	-1.69819	-0.0625394	-0.633757	0.3672134619766581	-2.15809	-2.44063	-2.54765	-4.58074	-1.88757	-2.37401	0.2314333436353585	-0.363356	-0.629001	-4.38665	-11.338	-3.20275	-1.97141	-1.1579	-6.9999	-0.956543	-0.561107	-0.184662	-1.39061	-0.811414	-1.42433	0.42888003206989167	-0.84799	-1.55435	-0.98573	-8.88836	-0.437399	-4.53196	-1.24105	-1.04468	-3.11403	-1.87186	-1.16764	-1.38566	-4.78152	-1.42084	-2.15181	-2.41215	-0.190269	-2.41329	-1.94529	-0.901624	-2.24768
	1043873	0.6107194328876667	-7.05307	0.2642860197860726	-0.019695	0.7213765873444072	-1.22868	-3.27549	-1.76233	-4.11097	-2.45482	0.6277900847887852	-2.93151	-0.0259134	-1.60333	-0.402837	-0.46521	-4.93197	-1.23593	-3.60278	-1.88989	1.6826086096878918	-0.738759	0.4048374997165774	-0.0876262	0.48187693162804857	-1.78681	-3.17263	-2.51523	-4.6244	-2.01113	-1.66267	-0.721568	-0.0474197	-1.65777	-4.53645	-11.6363	-2.68162	-2.90259	-1.31705	-6.92727	-1.20955	-0.574305	-0.302591	-1.30073	-0.684133	-1.34656	-1.72223	-0.886347	-1.86756	-1.14179	-9.33025	-0.505329	-4.92232	-1.2197	-1.0998	-3.23682	-2.1279	-0.726666	-1.95184	-5.00677	-1.32114	-2.09045	-2.46095	-1.08792	-0.858227	-2.17638	-1.5746	-2.172
	1043878	0.625078	-7.11847	-0.182221	0.33685399407336875	0.8176759864255664	-1.31956	-3.02581	-1.53377	-3.43324	-2.1724	0.4719411099987662	-2.59357	-0.159585	-0.618862	-0.52934	-0.540691	-4.96625	-1.53902	-3.64585	-1.84775	1.8235363902342545	-0.241417	1.2330005595455313	1.28615	-1.04308	-2.37373	-3.0232	-1.45963	-4.60637	-1.8562	-2.50934	-0.29871	-0.317852	0.2399440609277021	-4.78076	-11.5492	-2.87602	-2.35905	-1.08288	-7.01182	-0.99054	-0.568938	-0.41242	-0.712009	-0.0423771	-1.29472	-2.03334	-0.863123	-1.60975	-1.16424	-9.66457	-0.570879	-5.18178	-1.03904	-1.12432	-3.40236	-2.144	-1.28366	-2.05702	-4.80717	-1.59693	-2.06753	-2.31034	-0.948826	-2.07596	-1.90164	-1.90276	-1.50661
	1043879	0.76232	-6.78794	0.8131360679719446	1.1837059363679068	0.6442173281021369	-1.19891	-2.71861	-1.63027	-3.65147	-1.89298	1.4785098625409692	-2.73968	-0.14251	-1.38218	0.0753674	-0.634883	-4.90192	-1.25824	-3.53498	-1.7109	3.44161	-0.993354	1.194008199499844	0.8442348754692572	0.064668	-1.14113	-2.62263	-2.51924	-4.28342	-1.32554	-2.03368	0.2308806415902341	-0.201762	-0.968718	-4.41248	-10.9687	-2.34628	-1.46027	1.1223391795331672	-6.37384	-0.946843	-0.536942	-0.432284	-1.15654	-0.413642	-0.641323	-1.11813	-0.842078	-1.16721	-0.992856	-8.97198	-0.419563	-4.49393	-0.901719	-0.919628	-3.15971	-1.90075	-0.898138	-1.44361	-4.35491	-0.58338	-1.4143	-1.95365	-0.671434	-1.82119	-1.83515	-1.25265	-1.82123
	1043885	-0.238263	-7.47276	-0.649939	-0.0411018	0.120658	-1.42837	-2.87229	-1.46299	-4.17724	-2.58651	-0.15876	-2.97173	-0.270797	-1.72802	-0.822355	-0.539737	-4.81676	-1.64842	-3.74109	-2.08455	1.4777765725246066	-0.452712	0.6319555493633705	0.636625	-1.31335	-2.43395	-3.43423	-2.49654	-4.51687	-1.71951	-1.62076	-1.03209	-0.405285	3.7948677764398164	-5.16432	-11.7732	-2.09335	-3.13723	-1.55346	-6.97679	2.959415568420422	-0.480459	0.1403334221826986	-0.791662	-0.625387	-1.31789	-1.78142	-0.818203	-2.52955	-1.2177	-9.88647	-0.553121	-4.96078	-1.14708	-1.12161	-3.49951	-2.39027	-1.10926	-2.17719	-5.11634	-2.20927	-2.16958	-2.65039	-1.3204	-1.68808	-1.52781	-0.897563	-2.34292
	1043904	0.6027457799895231	-7.28029	0.5560345073071972	0.7047443445294792	0.5848516252589954	-1.29415	-2.56407	-1.65832	-4.10224	-2.57	0.7748811792187136	-2.87027	-0.290524	-1.49209	-0.328952	-0.702942	-4.83733	-1.44369	-3.59562	-2.18721	2.069382438559259	-1.01254	0.9039845161966682	1.4630986383407034	-0.732981	-1.45836	-2.06656	-2.51249	-4.65813	-1.96912	-1.65581	0.9405561417932684	-0.322752	-0.331328	-4.8208	-11.7094	-2.53406	-2.58447	-0.559882	-6.52515	-1.03417	-0.575826	-0.383425	-1.43103	-0.836811	-1.08735	-1.66429	-0.877011	-1.93571	-1.12097	-9.2166	-0.476274	-4.64249	-1.25083	-1.15999	-3.16436	-2.14762	-1.20282	-1.76967	-4.82425	-1.01348	-2.00904	-2.18494	-0.411143	-2.1967	-2.2042	-1.70463	-1.97478
	1043905	-0.084618	-6.94509	-0.212846	0.44237947402891736	0.171261	-1.06815	-3.23346	-0.0895642	-3.97794	-2.34903	0.18738773571953296	-2.76527	-0.181918	-1.18266	-0.47808	-0.366982	-4.37885	-1.46946	-3.5248	-1.63935	2.160873088792743	-0.799886	0.7203542519357713	0.012173252938310175	0.042223	-2.13065	-2.9551	-2.50621	-4.58292	-1.89993	-1.41613	-0.343938	0.0714399	0.42915999869663646	-4.78528	-11.168	-2.41472	-2.63169	-1.16051	-6.46544	-1.14049	-0.578121	-0.0144654	-0.225787	-0.67395	-1.08087	-1.05157	0.15429950170721946	-1.84723	-1.09616	-9.17652	-0.457097	-4.99881	-1.07367	-1.09787	-3.15168	-1.85157	-0.776428	-1.7433	-4.54395	-1.69852	-2.12745	-2.2719	-0.757945	-0.944044	-1.96128	-0.483306	-1.73496
	1043907	0.8715511664548431	-6.90655	0.24551930922731108	0.9837636185587061	1.1161137706670698	-1.12947	-3.12643	-1.33385	-3.64124	-1.2843	0.8802084354779671	-2.43746	0.5588405290212558	-0.896692	0.23041446803793375	-0.638324	-4.82065	-1.14059	-3.55404	-1.83042	1.204380924438541	-0.919442	0.8223936656939973	0.5505653176672719	-0.00988269	-1.81213	-2.75877	-1.50637	-4.02477	-1.79757	-1.4446	0.5507772937456852	0.1797411085951597	-1.43033	-3.98541	-10.9019	-1.84112	-1.99292	-1.00185	-5.8584	-1.00086	-0.561067	-0.254018	-0.700204	-0.290727	-0.39786	-0.885668	-0.827542	-1.54322	-1.03282	-8.95184	-0.412729	-4.6139	-0.89185	-0.983831	-3.065	-1.95097	-0.953465	-1.50062	-4.13439	-1.32212	-2.11507	-1.95729	-0.459412	-1.58664	-1.64515	-0.638712	-2.04706
	1043911	1.377279223347976	-6.63435	0.20602907107754775	0.7091720496448212	-0.0149802	-1.23596	-2.24819	-1.17759	-3.84648	-2.36616	0.747269	-2.856	-0.359108	-1.68613	-0.426946	-0.559715	-4.60183	-1.34732	-3.59331	-2.19879	1.3681660845341495	-1.69335	0.7583316278324165	0.5508350714177557	-0.499373	-1.67538	-2.4392	-2.50454	-4.35255	-1.17951	-2.8641	-0.293969	-0.304904	-1.40505	-4.31774	-10.8491	-2.38487	-2.41943	-0.755325	-6.57922	5.88398	-0.515192	-0.211675	-2.04794	-0.342196	-0.984802	-0.652029	-0.676783	-1.96436	-1.09566	-9.30761	-0.399716	-4.3166	-0.803326	-1.10392	-3.25016	-1.42082	-0.417976	-1.53133	-4.67935	-1.28861	-2.1318	-2.02431	-0.719387	-1.83419	-0.863932	0.3026091635934042	-1.53117
	1043912	0.5171700124412948	-6.21881	-0.535226	0.33912660034297015	0.8367531809195202	-1.29516	-2.18523	-1.24869	-3.8509	-0.420938	-0.0696667	-0.673411	-0.0564402	-0.211123	0.3289805382105657	-0.624897	-4.76962	-1.59258	-3.61767	0.0352422	1.8512345272337478	-0.539394	0.875078	-0.17175	0.079724	-2.49468	-3.40044	-1.32049	-4.51639	-1.40623	-1.40414	-0.10841	0.0709591	2.4732248362202864	-4.76422	-11.6975	-2.09957	-2.97233	-1.42237	-6.74992	-0.597188	-0.573251	0.081133	-0.0642522	-0.808666	-0.859788	-1.87454	-0.851072	-2.28841	-1.23634	-9.80445	-0.550123	-5.16003	-0.967816	-1.16041	-3.50103	-2.40479	-0.0815963	-1.54968	-4.7011	-2.14309	-1.91077	-2.45396	-1.17988	-0.686402	-0.640503	-0.474972	-2.08034
	1043917	-0.0652684	-7.13479	0.6359610526726464	0.5918247292891726	0.8868263662223187	-1.24401	-2.97882	-1.30399	-2.03811	-2.3676	0.9665722476022514	-2.84061	-0.431473	-0.475738	-0.049632	-0.612449	-4.49153	-1.33889	-3.4003	-1.85409	1.704666184610058	-1.44492	0.7230040146266965	-0.366252	0.2832703711034579	-1.55152	-2.64175	-2.4909	-4.38914	-1.91388	-2.10547	-0.0988031	-0.271225	1.3187900561424712	-4.60625	-11.1326	-1.69632	-2.14496	-0.921282	-6.55915	0.6705896308635503	-0.543857	0.5660941242938101	-1.14694	-0.00498805	-0.903447	-0.942228	-0.837433	-1.84018	-1.07495	-9.20016	-0.439298	-4.50785	-1.02334	-1.01029	-3.20211	-1.82748	-0.81211	-1.536	-4.59257	-1.18579	-2.0893	-2.0611	-0.870592	-2.04482	-1.02286	-0.52341	-1.81206
	1043921	-0.77468	-7.50721	0.2208795309651105	-0.0674771	-0.359892	-1.20638	-2.41167	-1.67818	-4.00476	-2.10898	0.7643303836140897	-2.8491	-0.171875	-1.4875	0.060818835181783944	-0.57972	-4.95067	-1.13155	-3.39565	-1.94952	1.7930723367619945	-1.13076	0.43941944907113756	0.3993145605395092	-0.885052	-2.26635	-2.73496	-2.50962	-4.54849	-1.92921	-2.13731	-0.253596	-0.181457	1.7295846775766186	-4.55367	-11.2109	-2.7427	-2.21666	-1.25739	-6.82945	-1.16633	-0.534093	-0.26031	-0.686246	-0.729714	-1.45481	0.6676093546300318	-0.895732	-1.62618	-1.02876	-9.21034	-0.462072	-4.87271	-1.19604	-1.08282	-3.1462	-2.03841	-1.69587	-1.63189	-4.78832	-1.67384	-2.15111	-2.37517	-0.489356	-2.11955	-1.88087	-1.32301	-1.97642
	1043926	-0.725526	-6.99248	0.8430843189665258	1.0368026012681268	-0.908727	-1.04928	-3.46401	-0.0065251	-3.98904	-2.53683	0.9670339031485414	-2.82936	-0.466947	-1.10822	-0.0629346	-0.109886	-2.92125	-1.30104	-1.25754	-1.30073	0.8004546662721476	-2.2105	-0.224126	-0.577109	-1.22906	-0.66532	-2.82917	-2.03488	-4.54351	-2.00611	-2.16642	-0.396274	0.32331640713693544	0.10257320122953331	-4.63235	-11.4038	-2.7409	-2.37115	-1.08968	-5.92048	-1.07929	-0.571917	-0.353749	-1.7964	-0.665713	-1.20225	-1.73822	-0.171405	-2.16557	-1.03158	-8.78555	-0.330711	-4.39749	-0.9501	-1.09356	-3.04109	-1.50414	-1.25125	-1.7583	-4.22348	-0.498736	-2.1564	-2.02779	-0.195653	-1.48887	-1.82944	-2.05743	-1.30641
	1043943	1.1461022680167743	-7.03348	0.8066026819927131	1.5457811019236956	0.6723147017086742	-1.2678	-2.15705	-1.58455	-3.85712	-2.15293	0.9438503816702486	-2.00608	0.1554708248583739	-1.3178	0.2704855774196187	-0.690474	-4.86646	-1.39305	-3.46141	-1.86228	2.698290422844255	-0.972883	0.6567283306991984	1.0818591821755852	-0.490713	-1.40375	-2.55927	-2.52575	-4.5525	-1.77324	-2.0821	0.7927507688658504	0.10008769181637538	-1.05068	-4.47961	-11.1473	-2.15029	-1.94705	-1.12602	-6.38915	-1.03449	-0.580776	-0.376587	-0.910585	-0.658593	-0.809205	-1.59022	-0.844871	-1.66976	-1.04255	-9.00219	-0.46157	-3.93081	-1.17983	-0.944606	-3.03881	-2.15104	-1.04961	-1.27862	-4.53664	-0.968648	-2.12896	-2.1355	-0.107825	-2.02021	-2.01167	-1.91096	-1.77916
	1043944	1.790658930668716	-6.79744	-0.616295	2.1165193540288487	2.5960363449253148	-1.25487	-2.88877	-1.37417	-2.5011	-1.78456	-0.237573	-2.36791	-0.387027	-1.32573	-0.395355	-0.413355	-4.81415	-1.51608	-3.50306	-1.74649	2.1785046375474852	-0.910181	1.5042229069165658	-0.718864	0.8569253412984211	-2.51769	-3.37913	-2.5404	-4.50824	-1.89886	-1.90609	-0.328878	-0.303656	0.623937	-4.70773	-11.2407	-1.37986	-3.01733	-1.30259	-6.21512	-1.14923	-0.567386	-0.432374	-0.132385	-0.431882	-0.53267	-0.467756	-0.867883	-2.01128	-1.16128	-9.4003	-0.493036	-5.24504	-0.794639	-1.11375	-3.27274	-2.05748	-0.608437	-1.80329	-4.01548	-2.12814	-2.1575	-2.00351	-0.64175	-1.96008	-1.35861	-0.255363	-1.99205
	1043947	-0.12267	-6.92462	0.5936507636735869	0.7441071146719934	-0.365865	-1.22847	-2.02865	-1.50759	-3.33182	-1.80828	1.3502639667812042	-1.23265	-0.284686	-1.21862	0.5876486914497525	-0.691218	-4.31663	-1.22702	-3.54967	-1.62673	1.702744069376165	-1.89127	0.15323818814463305	-0.540691	0.5971455941561538	-1.73743	-2.60742	-2.59504	-1.54849	3.051326631499214	-1.89725	0.1461618180277323	-0.287813	1.5960026503514135	-4.27094	-11.6156	-2.87162	-1.87124	-1.22588	-7.15259	-0.958673	-0.495101	-0.253459	-1.13523	-0.691749	-1.1349	-0.689144	-0.855718	-1.83078	-1.02993	-9.09124	-0.470098	-4.46061	-1.06025	-1.05892	-3.22303	-2.20226	-0.706664	-1.14901	-5.28166	-1.11149	-2.05378	-2.25369	-0.0620547	-1.5464	-1.68785	-0.52109	-1.68125
	1043949	0.9075648783189858	-6.6492	0.40026122345975307	2.414591606524954	0.7993949229017802	-0.362037	-2.22366	-1.25937	-3.78406	-1.57573	1.1901635382806157	-1.7072	-0.170874	-0.883059	0.0954568	-0.505651	-4.8752	-0.456095	-3.52777	-0.708955	2.3106949028750203	-1.19592	1.2677107125693232	1.3711927630721166	-0.95859	-1.4109	-2.78738	-2.03539	-4.01012	-1.55711	-1.62156	0.7008560006194825	-0.0203588	-0.833672	-4.37159	-10.6494	-1.88191	-1.77782	-0.909668	-6.00375	-0.852038	-0.528946	-0.0991106	-0.592173	-0.615047	-0.565531	-0.666699	-0.685723	-1.11487	-1.03143	-9.14037	-0.418634	-4.41238	-0.728536	-0.889265	-3.23097	-1.69368	-0.791703	-1.4305	-4.40043	-0.921774	-2.11028	-1.81033	0.15884237701466208	-1.65521	-1.59491	-0.835388	-1.40005
	1043951	0.48088435577517347	-6.5749	0.832244	0.3088110354019217	-0.208776	-1.10246	-2.59554	-1.50654	-3.66561	-2.22619	1.5765069547604653	-2.67323	-0.39084	-1.39621	-0.103338	-0.70365	-4.74982	-1.40291	-3.55707	-2.14818	1.4871609281615796	-1.16267	0.7589032203476056	-0.408193	0.2790828073605132	-0.72319	-2.61696	-2.52448	-4.24592	-1.54595	-0.448362	1.2761045564022115	-0.214237	-0.948706	-4.5724	-10.7079	-2.30285	-1.8703	-0.933001	-6.29793	-0.682802	-0.525984	0.026659690559639855	-1.44501	-0.730668	-0.351668	-0.601012	-0.796818	-1.41898	-1.0414	-9.08411	-0.417849	-4.05283	-0.97033	-0.932422	-3.24341	-1.86109	-0.760908	-1.42909	-4.70608	-0.430682	-2.03873	-1.77434	0.7778798147229614	-1.96902	-1.89273	-0.143194	-1.76985
	1043952	-0.577979	-7.17823	0.9545176070659237	0.3709090439126597	-0.0972283	-1.27689	-2.64076	-1.73123	-3.70182	-2.43067	1.768102429148965	-2.90003	-0.103621	-1.54928	-0.0990341	-0.673556	-4.72867	-1.34826	-3.59286	-2.16639	2.0811799134155695	-1.63724	0.6356803893381692	0.5450823531457929	0.1879513836474937	-0.843228	-2.84502	-2.49549	-4.36859	-1.82429	-1.51891	0.0702377	0.027387928568010807	-0.56204	-4.62065	-10.8621	-2.66877	-1.84951	-1.06163	-6.53929	-0.928795	-0.547666	0.15031496642016706	-0.735444	-0.665671	-1.14186	-0.864288	-0.859636	-1.48148	-1.04826	-9.04409	-0.382104	-4.07523	-1.19695	-0.821864	-3.23553	-1.90162	-1.25758	-1.63667	-4.83917	-0.697262	-2.08941	-2.03456	-0.44793	-2.05854	-2.14526	-1.73129	-2.02496
	1043955	0.2217802680426861	-6.7508	0.7039738428023482	0.1177008900941771	0.4228089700714389	-1.35344	-3.23803	-1.61504	-3.71587	-2.18428	1.4726312106470154	-2.92431	0.43437140861746965	-1.31552	-0.199719	-0.727384	-4.87861	-1.45962	-3.61316	-2.03275	0.8505851400031871	-2.17695	0.5467058697360249	0.2536922641189512	-0.022241	-1.27973	-2.84375	-2.35841	-4.51999	-2.00056	-1.70304	0.3998807497094825	0.24633438995096502	-1.14714	-4.41006	-11.0202	-2.02236	-2.15056	-1.20234	-6.65195	-1.05253	-0.563347	-0.252597	-0.18497	-0.480844	-0.861395	-1.4716	-0.88511	-1.33778	-1.10161	-9.15058	-0.462281	-4.44689	-1.13553	0.6230323565668237	-3.24124	-2.23513	-0.474605	-1.52459	-4.34015	-0.901016	-2.14434	-2.2588	0.20423567757347363	0.7361029694923679	-1.98732	-1.73147	-2.26221
	1043958	0.6200248135464704	-6.80005	1.2562791771090687	0.931389	0.276803	-1.24951	-2.27497	-1.53764	-3.0586	-1.88159	2.0128099836296807	-1.93518	0.38865323757293513	-1.00139	0.23062805022724675	-0.651488	-4.67661	-1.19339	-3.49408	-1.78088	1.6301550889628693	-1.5827	0.9576447694206079	1.5193969709870907	-0.427403	-0.546075	-2.4045	-2.44363	-4.28481	-1.7765	-1.38684	0.8094303751393863	0.4549060607598247	-0.677575	-4.49947	-10.7065	-2.13353	-1.52663	0.5963124578664377	-6.11002	-0.923006	-0.546669	-0.0181076	-0.869756	-0.478916	-0.625575	-1.19864	-0.787129	-0.971147	-1.02037	-8.95893	-0.398968	-4.00667	-1.04633	-0.707866	-3.09398	-2.00021	-0.662601	-1.14541	-4.55763	-0.209361	-2.12442	-1.81849	0.2823512265056023	-1.28856	-1.66981	-1.52789	-0.782954
	1043959	0.9635263805037507	-7.12021	0.27428732783576276	1.7895366652244376	0.1830206906618011	-1.2075	-2.09945	-1.13359	-3.65219	-1.9165	1.0173202349609585	-2.0875	-0.403231	-1.02848	-0.161542	-0.650282	-4.46618	-1.38565	-2.41303	-1.58946	1.5193567783025035	-0.882767	1.0071125072907186	-0.324651	0.3874540411638981	-1.86587	-2.26025	-2.54396	-4.29739	-1.63424	-2.73162	0.8972980425150835	-0.196312	-1.20477	-4.45002	-10.6928	-2.16003	-2.29821	-0.977386	-6.67702	-1.00836	-0.559428	0.0822014	-1.10827	-0.734351	-1.15469	-0.0829508	-0.51632	-1.55177	-1.04533	-9.01343	-0.377803	-4.57908	-0.986675	-0.892499	-3.17377	-1.70729	-0.841681	-1.56148	-4.99178	-1.47224	-2.05759	-2.15475	-0.330749	-2.0784	-1.77453	0.8307670174446374	-1.19639
	1043961	1.301934135132538	-7.30898	-0.269584	1.685113756454739	1.4754151777239222	-1.37401	-2.66239	-1.45697	-3.86755	-2.13976	0.4422378020908145	-2.87865	-0.0282211	-1.34832	-0.553244	-0.653254	-4.72126	-1.50092	-3.59715	-1.66038	1.6041153806196924	-1.05333	1.7355726238710505	0.3723466732656226	-0.0508033	-1.99561	-3.34256	-2.17996	-4.36382	-1.70178	-2.2633	-0.62924	-0.191885	-0.807016	-4.82008	-11.2914	-1.07951	-3.15324	-1.10194	-6.38378	-0.704749	-0.47766	-0.113606	-0.868194	-0.406206	-0.901296	-1.33939	-0.893773	-2.16243	-1.20373	-9.5866	-0.490423	-4.91043	-0.92566	-1.03699	-3.38932	-1.96941	-0.609601	-1.95942	-4.5669	-1.89793	-2.13172	-2.17493	-0.527029	-1.98784	-1.7208	-0.43751	-1.98835
	1043963	-0.625557	-7.08339	-0.0461041	0.230995	0.000613273	-1.36102	-2.58788	-1.34096	-3.55607	-2.29377	0.8252812186594526	-2.74066	-0.485801	-0.387756	-0.351578	-0.451134	-4.21224	-1.22736	-3.25121	-2.00935	1.6387362554880893	-0.0623165	0.5773723662290027	1.4353412637351883	-0.589483	-1.83726	-2.88566	-2.51561	-4.31172	-1.73965	-2.62906	0.4526781902824951	-0.256903	0.6674666663104188	-4.84248	-11.2215	-1.91235	-2.74236	-1.37157	-6.82703	-1.11474	-0.517062	-0.069412	-1.10956	-0.294015	-1.42025	-1.58297	-0.756184	-1.82893	-1.15095	-9.48864	-0.492468	-4.91342	-0.997465	-1.00045	-3.29319	-2.07679	-1.49926	-1.8585	-4.64014	-1.39543	-2.10963	-2.47766	-0.469155	-2.19373	-1.59709	-1.61761	-1.69014
	1043967	-0.0278697	-7.47732	0.17898774970935472	0.16081266030370378	0.1556197559779763	-1.39043	-2.67681	-1.56278	-4.0801	-2.26242	0.5719623455840331	-0.719172	-0.521183	-0.600245	-0.0923857	-0.631374	-4.62277	-1.49569	-3.40564	-2.02203	1.8603892816997032	-1.70697	0.39330360968454287	0.6498995186711449	-0.801625	-1.77082	-3.22941	-2.51243	-4.47423	-1.96344	-2.85064	-0.237132	-0.363462	0.18229156587055304	-4.90533	-11.9639	-2.25446	-2.76912	-1.30173	-6.71408	-1.10578	-0.553998	-0.307219	-0.920442	-0.799405	-1.56655	-1.74058	-0.87636	-2.32455	-1.16082	-9.6149	-0.477932	-5.06598	-1.22689	-1.1203	-3.35819	-2.13414	-1.18779	-1.89914	-4.66074	-1.36537	-2.15065	-2.51347	-0.676701	-2.18608	-1.53456	-1.45978	-2.18425
	1043971	-0.767713	-7.22009	0.7221244493405873	-0.526272	-0.789367	-1.24327	-3.40372	-1.30554	-4.05129	-2.207	0.8876666249771205	-2.5877	-0.470748	-1.17901	0.11020533894128422	-0.503325	-4.06265	-1.25321	-2.84712	-1.49284	1.4627955219281554	-2.24832	-0.341901	0.7928016141635458	-1.29928	-0.908923	-2.81327	-2.47483	-4.60027	-2.05936	-2.57845	-0.387436	-0.0830027	0.4844870240683536	-4.73357	-11.858	-2.93967	-2.66531	-1.32036	-6.54555	-0.957912	-0.55734	-0.441162	-1.20178	-0.679898	-1.50949	-1.93777	-0.773691	-2.49143	-1.07816	-9.11715	-0.419217	-4.42588	-1.25521	-1.1025	-3.15714	-1.95792	-1.59772	-1.82989	-4.61419	-0.711845	-2.15927	-2.30106	0.11387085313094246	-1.77818	-1.86218	-1.66292	-1.80638
	1043981	1.3348938109029942	-7.04243	-0.421789	-0.0524768	1.6200067371456228	-1.20046	-0.192894	-1.39316	-4.13705	-2.53147	-0.0963438	-2.85755	-0.418829	-1.18222	-0.62383	-0.40031	-4.7301	-1.45897	-3.61502	-2.1981	1.6110335467733377	-0.921812	1.132467748442786	0.11783146053197782	-0.850736	-2.17643	-3.26894	-2.43562	-4.7094	-1.96487	-1.1855	-0.799959	-0.360789	-1.36696	-4.60148	-11.2939	-1.64414	-3.01611	-1.46561	-6.45798	0.5488220294551759	-0.575612	-0.610107	-1.29934	-0.498726	-0.935745	-1.99586	-0.803488	-2.08721	-1.1674	-9.42794	-0.461442	-5.1134	-1.00894	-1.09798	-3.23946	-2.14283	-0.903291	-1.98588	-4.72611	-1.86844	-2.15999	-2.3403	-0.66805	-1.68527	-1.16108	-1.33463	-2.0028
	1043983	1.578443533653964	-5.58631	0.22826032478682576	0.8909380729161518	0.5349433254694261	-1.0956	-3.46604	-1.1659	-3.83458	-2.33679	0.8446401887493025	-2.78684	-0.240956	-0.935445	-0.10035	-0.683227	-4.45315	-1.3281	-3.42909	-2.04407	2.1539466526436706	-0.827885	1.0590890820772745	0.9724812122085802	-0.38743	-1.61739	-2.44398	-2.45447	-4.36969	-1.75592	-1.21393	1.0134287233195256	-0.178656	-1.42128	-4.34167	-11.0145	-1.95756	-1.88477	-0.70449	-5.75873	-0.946691	-0.589511	2.5157649235107358	-1.23484	-0.700985	-0.719023	-0.494339	-0.765274	-1.42813	-1.01565	-8.8113	-0.372101	-4.20568	-1.01267	-0.929982	-3.00844	-1.33596	-0.769687	-1.46933	-4.07263	-1.08177	-2.07498	-1.95891	-0.526331	-1.82116	-1.86988	-0.396758	-1.67019
	1043984	-0.358422	-6.74871	1.3833422773719048	0.6305389570512618	0.5926836653461784	-1.05205	-2.82991	-1.07589	-3.91563	-2.41501	1.6821846877383497	-2.73821	0.16928186904268513	-1.1754	0.19652964283765312	-0.403576	-3.88821	-1.33871	-3.24181	-1.75659	2.2279749010610534	-1.02285	1.244884747334642	3.4632811923557405	-0.977186	-0.696819	-2.57131	-2.4092	-4.53256	-1.7644	-0.612412	0.16472886354946376	0.24033779372442288	1.9910758349691866	-4.38792	-10.8128	-2.04133	-1.69139	-1.12461	-5.82828	-0.850959	-0.566918	-0.258563	-0.203175	-0.421848	-0.822161	-1.0586	-0.597288	-1.11551	-1.00392	-8.87263	-0.433848	-4.14181	-1.10103	-0.872491	-3.04232	-1.9984	-1.23951	-1.37169	-4.43507	-0.330956	-2.12114	-1.78919	0.0702541	-1.92843	-1.93752	-0.764807	-1.93974
	1043985	1.0097340852364027	-6.60441	0.1872568377732588	1.3896828049740662	0.28695477398053876	-1.04559	-3.08436	-0.270602	-3.6065	-2.11007	0.7357485330718329	-2.3688	-0.0907767	-1.22838	-0.165753	-0.540436	-3.86808	-1.33771	-3.18017	-0.754752	2.0981652190547426	0.371014	1.0281371133544275	-0.0916208	0.4484764646304054	-1.66427	-2.74533	-2.48859	-4.50682	-1.89632	-2.31587	0.25050227986555396	-0.0108756	-0.341264	-4.28895	-10.5288	-2.4391	-1.92745	-0.926604	-5.65758	-0.940709	-0.560086	-0.370272	-0.449934	-0.646582	-0.830515	-0.0357783	0.0878824	-1.41488	-1.01241	-8.72579	-0.368377	-4.55986	-0.891024	-0.941594	-3.01381	-1.56696	-0.825793	-1.49156	-4.41453	-1.21333	-2.10421	-1.95671	0.0762581	-2.00151	-1.94279	-0.84654	-1.15784
	1043988	1.0138371361657899	-7.20245	-0.670765	1.0969821265382917	1.5404781268492052	-1.26967	-3.18762	-1.4604	-3.62988	-1.8264	-0.366994	-2.64935	-0.427437	-1.33037	-0.662495	-0.545034	-5.13402	-1.53139	-3.61886	-1.81608	3.545197903017979	0.7707370354742924	1.6828179877482279	-0.304088	2.2214570227671557	-2.70055	-3.41112	-1.17496	-4.54636	-1.7986	-1.1152	-0.967459	-0.301474	2.266223319592975	-4.80552	-11.5141	-1.56444	-2.72179	-1.34296	-6.38271	-1.00863	-0.568405	-0.485649	-0.163343	-0.690516	-0.500615	-1.63484	-0.884967	-2.05482	-1.1911	-9.80463	-0.557755	-5.2206	-0.784451	-1.23418	-3.51553	-2.14779	-0.789713	-2.02398	-4.38078	-2.23072	-2.15381	-2.22924	-0.871559	-1.82943	-1.83216	-0.512084	-2.25028
	1043989	0.1668449835237778	-4.67967	1.1340192853171829	1.5826185981052394	-0.570586	0.5224787858510698	-2.33079	-1.5105	-3.09621	-1.78647	2.816126917472178	-2.72911	-0.327292	-1.41256	0.5871052888753927	1.2992653212783445	-4.82904	0.00870213	-3.45437	-0.134325	1.741350588755399	-0.594213	1.1815208181836052	-0.351432	0.21154624632168775	-1.17667	-1.57899	-2.4643	-4.0378	-1.34708	-2.37049	0.1716009042098227	-0.202568	-1.44397	-3.43234	-9.91798	-2.98684	-0.0845138	-0.15085	-5.91398	-0.769733	-0.468674	0.15489032007516265	-0.751713	-0.578011	-0.499387	1.0517605490371853	-0.720425	-0.322433	-0.833379	-8.00186	-0.298323	-3.86422	-0.788798	-0.828793	-2.80631	-1.21824	-0.670992	-0.556499	-4.00302	0.2470334168502805	-0.952158	-1.1306	0.6349703963471198	-1.95507	-1.06604	0.543862	-0.529463
	1043994	0.7271132799561653	-6.78267	0.8019029308607664	1.7199646212867286	0.6267999579899605	-1.23279	-2.47943	-1.30259	-3.45097	-1.94566	1.7489042197371438	-2.24217	-0.340145	-1.03297	0.28505241067731213	-0.600862	-4.67144	-1.2319	-3.28971	-1.98043	1.6404418211275424	-1.69782	1.0433825638140632	0.5077301619201476	-0.498747	-1.20923	-2.63351	-1.2043	-3.88299	-1.57562	-2.02106	1.6578577019375011	-0.189034	-1.44992	-4.4459	-10.9438	-1.96734	-2.00246	1.9385525668031913	-6.40928	0.6679465969299258	-0.0156357	0.0201711	-1.34793	-0.60577	-0.458441	-1.15885	-0.799243	-1.31555	-1.05122	-9.04686	-0.390167	-4.23279	-0.720468	-0.971342	-3.25154	-1.50225	-0.777161	-1.53136	-4.60828	-0.950201	-2.13797	-1.74672	-0.858521	-1.82406	-1.58949	-1.26447	-1.47248
	1043997	0.6967685456815667	-7.19455	0.27749261512182233	1.6200692521535953	0.5252756619764622	-1.28927	-2.68652	-1.39002	-3.54212	-2.35	0.8603765234540741	-2.92306	-0.459174	-1.50722	-0.356858	-0.513003	-4.6801	-1.32497	-3.5627	-2.27309	1.2218234844838334	-0.929397	0.7619399457398592	0.19432036631951127	-0.0949241	-1.67836	-2.26147	-2.37266	-3.90559	-1.53335	-2.82583	0.5500240465603207	-0.329721	-1.01489	-4.60438	-10.8221	-1.96985	-2.43829	-1.08436	-6.52663	1.3755183785510483	-0.433368	0.36073587309607796	-1.26085	-0.606137	-0.984836	-0.448254	-0.782784	-1.92344	-1.10846	-9.32116	-0.464465	-4.72816	-0.91294	-0.948572	-3.21666	-1.88647	-0.835184	-1.60873	-4.5177	-1.29862	-2.14054	-2.28674	-0.0256194	-2.11658	-1.3606	0.2778026158745705	-1.79567
	1044008	0.7837419406654373	-6.43242	0.5126971467207513	1.112229557985153	0.26112775745037353	-1.16108	-2.76771	2.4658994014893625	-3.91472	-2.24975	1.079010468062523	-2.02097	0.22389220596179002	-1.20393	-0.0542953	-0.656105	-0.687974	-1.34747	-3.24256	-1.47601	1.9810635959405085	-0.619584	1.7174819559442958	1.546595885905204	-0.708363	-1.46522	-2.75776	-2.48795	-4.37341	-1.70791	-2.04953	0.7363706284412895	0.5646785630900852	-0.309394	-3.9939	-10.9085	-1.99114	-2.07585	-0.0759877	-5.70813	-0.758802	-0.579203	0.768447	-0.31771	-0.449025	-0.909868	-0.804194	1.9636228732097933	-1.21166	-1.02947	-8.79243	-0.381465	-4.39115	-1.06696	-1.00329	-3.03948	-1.18408	-0.905169	-1.54795	-4.29924	-1.03366	-2.11472	-1.90681	-0.165748	-1.56944	-1.83648	0.0985737	-1.79107
	1044010	0.8472763341427078	-6.87841	0.9205739829343828	0.033139543863231403	0.8562076410786789	-1.10039	-2.97819	-1.50415	-3.90204	-2.13932	1.4383107415216918	-2.72859	-0.0906441	-1.3523	0.201739	-0.461559	-4.68859	-1.22295	-3.56499	-1.5386	2.5745106895554573	-1.30064	0.910901	0.5275784784094463	-0.169753	-0.840858	-2.66748	-2.53166	-4.43005	-1.88541	-1.12311	0.23056458384024894	-0.074574	-0.481388	-4.36225	-10.8392	-2.16129	-1.92294	-0.515471	-6.06451	-1.01184	-0.544073	-0.357952	-1.36896	-0.570402	-0.599295	-1.06825	-0.773386	-1.2378	-0.997277	-8.83827	-0.398287	-4.17329	-0.995688	-0.91896	-3.0726	-1.84295	-0.825098	-1.48664	-4.65742	-0.498918	-2.1456	-1.79124	0.6096670717446979	-1.92122	-2.0644	-1.17267	-1.37276
	1044011	1.9161221290224006	-6.95998	-0.273395	1.2750059157099523	1.4398185575861449	-1.1618	-3.57847	-1.55124	-4.00343	-2.35012	0.3406788242643806	-2.79702	0.37168254773064097	-1.5994	-0.54686	-0.591078	-4.96923	-1.42042	-3.61134	-0.730949	2.6910035490314606	-0.368661	1.429401525604638	1.3522462986961747	-0.145829	-2.18564	-3.20208	-2.49032	-4.44292	-1.64439	-1.51206	0.3495429725763512	-0.119473	-1.10108	-4.76815	-11.5592	-1.66633	-2.53505	-1.2592	-6.46455	-0.680993	-0.549867	-0.550767	-1.03395	-0.540854	-0.6929	-1.70218	-0.897222	-1.7944	-1.12409	-9.49966	-0.481514	-4.8702	-0.926184	-1.17053	-3.35182	-2.00713	-0.818026	-1.8597	-4.34199	-1.71131	-2.14212	-2.23345	-0.357453	-1.89462	-1.73241	-1.44842	-1.98627
	1044018	2.0986521526977246	-6.47127	-0.896636	1.2901730775062854	0.9816079891854634	-1.29559	-2.40721	-1.4554	-4.20762	-1.61213	-0.341699	-2.72301	-0.0778694	-1.60754	-0.721655	-0.633511	-5.0369	-1.38248	-3.63544	-1.78425	2.368092824391543	-0.350366	2.0035065545334336	0.7575947095614755	-0.613057	-2.59843	-3.76989	-2.50519	-4.2403	-1.69356	-2.68234	0.9707979204129153	-0.0240606	-0.48997	-4.90945	-11.5194	-1.7597	-3.24162	-1.59172	-6.54561	-1.10634	-0.302189	-0.530728	-0.845306	-0.834606	-0.939528	-1.22404	-0.872476	-2.17481	-1.24537	-9.58448	-0.518803	-5.583	-0.829228	-1.03324	-3.46113	-2.3996	-0.928791	-2.22616	-4.67416	-2.40859	-2.09853	-2.36859	-0.842772	-2.152	-1.74381	0.21920207470828804	-1.56477
	1044022	0.8427240489072575	-7.1339	1.2231363176262318	2.4498731693114517	0.15634572384254158	-1.13217	-3.47302	-1.48973	-3.46764	-2.16474	1.655857877501445	-2.44708	-0.444777	-1.11971	0.35381838152351436	-0.684765	-4.54563	-1.1961	-3.41039	-2.0926	2.1522633081107685	-1.53115	0.7202160308053581	-0.374309	-0.0842457	-0.66223	-2.4039	-2.48553	-4.21736	-1.85363	-2.34202	0.3741702683478362	-0.257654	-1.00499	-4.28834	-10.736	-2.05921	-1.63861	-0.785257	-6.03307	-0.900416	-0.52622	0.3556335232808668	-1.32371	-0.663161	-0.614121	-0.326487	-0.836826	-1.52189	-0.983652	-8.83201	-0.345347	-3.94574	-1.03784	-0.942544	-3.03924	-1.58023	-0.361614	-1.15875	-4.25451	-0.354104	-2.12077	-1.86182	0.35608065316882126	-2.0196	-1.62529	0.0835233	-1.91893
	1044032	0.777952	-7.19655	0.0938633	0.5579501715803532	0.7592718526354717	-1.2317	-2.46663	-1.55444	-4.00125	-2.4355	0.4025812909286349	-2.79071	-0.256187	-1.46042	-0.233777	-0.578854	-4.82169	-1.24052	-3.58214	-2.09031	1.5617261063579662	-1.26787	0.8094278027963288	0.9195551195517331	-0.397631	-1.67337	-2.91449	-2.53502	-4.65344	-1.8511	-1.39695	0.3200959404459685	-0.260006	-0.753327	-4.63483	-11.2939	-1.93893	-2.6324	-1.29554	-6.27416	-0.13687	-0.580089	-0.489327	-1.65158	-0.215675	-0.776884	-1.49028	-0.794927	-1.88821	-1.11284	-9.28136	-0.462622	-4.76414	-1.12494	-1.0408	-3.17157	-2.05348	-1.16788	-1.72327	-4.87739	-1.24423	-2.16899	-2.23246	0.15807991893492812	-1.86928	-1.82157	-1.09749	-1.96081
	1044035	0.43545440451316825	-5.71806	-0.696037	0.050644758116595606	1.1916501306261447	-1.10941	-2.41547	-1.17561	-4.14199	1.026247671701504	-0.5909	-1.33535	-0.31022	-0.801206	0.854987	-0.608771	-4.80873	-1.33884	-3.52083	-1.31461	2.0006603175206665	0.16906163341513725	1.164059679448389	0.6738402085989967	-0.803011	-2.80772	-3.60002	-2.55034	-4.58005	-1.86854	-1.22904	-1.02019	-0.218118	1.1734994671729773	-4.90873	-11.8559	-2.16801	-3.2578	-1.58632	-6.7215	-1.21623	-0.582982	-0.457434	-0.582644	-0.865022	-1.30362	-1.72101	-0.856063	-2.52281	-1.23162	-9.78338	-0.56312	-5.52641	-1.02841	-1.19682	-3.43164	-2.54818	-1.24	-2.0502	-4.80768	-2.50837	-2.15955	-2.39906	-1.08106	-1.89224	-1.52277	0.5512057075952629	-1.96332
	1044037	0.1542023090652909	-6.02459	0.8105660610320082	1.5568626859482646	0.8558397304827768	-1.13061	-3.14462	-1.52154	-3.68227	-2.26568	1.4822554893844246	-2.73515	-0.358073	-1.38069	0.0673011	-0.525471	-4.86866	-1.23598	-3.42637	-2.02674	2.0269621654455117	-0.66215	1.1983321120651231	1.8401057296600585	-0.452109	-0.988786	-2.61556	-2.30426	-4.22737	-1.48392	-1.72483	-0.0429425	-0.23306	-0.17434	-4.27985	-10.8035	-2.00922	-1.69076	-0.936114	-5.91178	-0.800815	-0.509633	-0.307278	-1.13647	-0.704127	-0.479067	-0.719863	-0.811826	-1.23488	-0.995253	-9.00939	-0.397946	-4.18626	-0.83173	-1.0169	-3.22021	-1.76085	-0.96008	-1.44887	-4.17293	-0.735832	-2.06187	-1.57553	0.10384311903840682	-1.83265	-1.93549	-1.01026	-1.38533
	1044038	0.8850123249414364	-6.61429	-0.0233724	0.2491481467348517	0.11841514757943063	-1.26129	-2.51546	-0.895039	-3.84158	-1.85033	0.6593456235025231	0.3925089606681173	-0.403321	-0.126385	1.240551906042867	-0.470362	-4.41057	-1.45399	-2.92313	-0.419284	2.1591527503921126	-1.80777	0.6665300263727126	-0.29235	-0.253215	-1.826	-3.23511	-2.54017	-3.45216	-0.143243	-0.911755	0.12256043158555831	-0.221246	-0.378286	-4.74604	-11.5449	-2.27112	-2.27577	-1.29824	-6.50332	-0.925763	-0.562609	-0.281217	-1.04276	-0.777825	-0.556374	-1.77285	-0.706397	-2.00151	-1.12883	-9.50931	-0.501575	-4.7848	-0.462552	-1.06889	-3.39795	-2.00757	-0.981278	-1.58659	-4.45756	-1.3849	-2.16004	-2.32317	0.2690418784247886	-0.99321	-1.29652	-1.58087	-1.76658
	1044046	0.8600660875668878	-7.17367	0.6257704017412942	0.2875425741737378	0.47734826706644573	-1.30385	-2.53526	-1.52416	-3.59478	-2.21874	1.5025232488044222	-2.74287	-0.436708	-1.27509	-0.102738	-0.644361	-4.84756	-1.43142	-3.57075	-1.71533	1.8030887826311521	-2.15444	0.6179688259254079	0.1563715775693989	0.6565138640035451	-1.39545	-2.73694	-2.51163	-4.30904	-1.51897	-2.20778	0.2932274648714549	-0.300422	-1.12977	-4.63007	-11.1733	-1.73598	-2.27553	-0.825953	-6.84423	-0.0103834	-0.476947	0.11986937058778024	-1.62346	-0.660838	-0.656262	-0.922416	-0.834234	-1.53161	-1.05367	-9.12634	-0.421237	-4.38637	-1.07178	-0.925371	-3.26073	-1.75719	-0.640867	-1.5723	-4.91722	-1.02708	-2.11196	-2.20279	0.5178153342334725	-1.10493	-1.6409	-1.60186	-1.59675
	1044049	-0.165118	-7.23818	0.21935589949919587	0.264782	-0.233732	-1.34204	-1.57332	-0.977252	-1.54242	-2.61594	0.976189	-2.99321	-0.481429	-1.64547	-0.432182	-0.616611	-4.61439	-1.27375	-3.43754	-2.26835	1.189462569228988	-0.65186	0.2369451495663757	0.630031	-0.537656	-1.44326	-0.904638	-2.42963	-4.222	-1.83643	-2.09967	5.6453103236820334	-0.380111	-1.07167	-4.80234	-11.1823	-2.75169	-2.86543	-0.757796	-6.5698	0.42071	-0.471474	0.1310496124523726	-1.85254	-0.742458	-0.954279	-1.53311	-0.838486	-2.30982	-1.12915	-9.35446	-0.240665	-4.51973	-1.20031	-0.990025	-3.23981	-1.11787	-0.732939	-1.78611	-4.66369	-0.992275	-2.13981	-2.50644	-0.413086	-1.84423	-1.69895	-2.12077	-2.22999
	1044071	0.9854056761760539	-6.37534	0.8489169951936947	0.3147715493410248	0.22946489051160915	-1.11021	-2.15656	-1.22912	-2.58903	0.6437267685758116	1.2976530097401044	2.0498126795746257	-0.324283	-0.826271	1.7378859927986499	-0.593408	-3.85847	-1.17171	-3.31355	-1.29907	1.535448650200994	-1.53224	0.3332774326125733	-0.486016	-0.340298	-1.11386	-2.70149	-2.51477	-3.74054	-1.3163	-2.14252	-0.122088	-0.269095	-1.53381	-4.51977	-11.2622	-2.62143	-2.16897	0.6982049797739035	-6.25756	-0.967107	-0.563647	-0.372046	-0.990297	-0.65963	-1.06921	-1.63881	-0.799996	-1.8458	-1.0417	-8.90182	-0.416849	-4.51123	-0.306773	-1.0389	-3.10887	-2.10949	-0.909565	-1.33229	-4.75873	-0.682213	-2.12933	-2.04707	-0.538827	-1.80718	-1.54586	-0.932287	-0.684433
	1044075	0.6327319074972904	-6.45921	1.2222190287109613	2.017185787177388	0.8511514456100171	-1.14357	-2.64595	-1.57633	-3.46795	-2.30589	2.197737389093751	-2.6895	-0.343169	-1.33134	0.43655348428961305	-0.447064	-4.85137	-1.16142	-3.40105	-2.01113	2.9644650289000207	-1.37399	1.0773277962719714	3.4592554316401953	-0.667966	-1.00545	-2.14905	-1.94684	-4.17453	-1.41984	-1.89189	0.44580605284206254	-0.183928	-1.31001	-4.04714	-10.329	-2.18953	-1.15959	-0.767826	-6.12852	-0.789532	-0.506394	-0.270121	-1.01754	-0.356779	-0.394503	-0.552211	-0.806733	-0.625714	-0.905264	-8.61942	-0.36235	-3.84874	-0.901055	-0.85007	-3.0659	-1.57839	-0.918412	-1.15219	-4.23591	-0.372902	-2.11007	-1.63639	0.43130778346970605	-1.71275	-1.8361	-1.45221	-1.15782
	1044077	-0.0821586	-7.01971	0.559847	0.6438552164200194	0.5774137043454598	-1.29328	-2.02115	-1.47364	-3.77436	-1.42877	1.2699982335425541	-1.05832	0.029068542849101035	-0.0707103	0.2576859078586248	-0.527278	-4.7271	-1.314	-3.51659	-1.23707	1.7001452836119155	-1.30468	1.1972172456351184	-0.102673	0.17268462228708167	-1.35234	-2.86548	-2.48581	-4.31672	-1.77356	-1.21391	0.14049980023125933	0.49119857928221067	1.9035493176349534	-4.62236	-11.0659	-2.05253	-2.24007	-1.15011	-6.46988	-0.727904	-0.517764	-0.162264	-0.640828	0.25350169326433536	-0.710048	-1.46936	-0.84177	-1.39958	-1.09338	-9.31717	-0.479751	-4.46162	-1.01856	-0.848633	-3.31798	-2.11793	-0.828898	-1.61425	-4.59799	-0.994413	-2.13301	-2.03446	-0.831388	-1.73895	-1.65955	-1.53568	-1.86295
	1044087	-0.614358	-7.29508	0.21509420431065607	0.40285143008954716	0.181754	-1.26	-3.48892	-1.74558	-3.43924	-2.59765	1.0230548807195903	-2.9489	-0.257044	-1.50895	-0.386085	-0.590271	-4.78678	-1.28982	-3.58603	-1.99259	1.3795683295403478	-2.19131	0.319972	1.6500242932687654	-0.99524	-1.3508	-3.01292	-1.9595	-3.97478	-1.89806	-2.13127	0.39303119281449916	-0.217298	0.9961338101864966	-4.87797	-11.289	-2.53852	-2.79265	-1.32622	-6.76668	-1.10051	-0.487245	-0.0622986	-1.42767	-0.463928	-1.44391	-1.13496	-0.925046	-2.07679	-1.15269	-9.40811	-0.491675	-4.74545	-1.22317	-1.01411	-3.28143	-2.14659	-1.5762	-1.94912	-4.36532	-1.05408	-2.09882	-2.36934	-0.248389	-2.36205	-2.02534	-1.87933	-1.97482
	1044108	-0.302764	-7.10837	1.8587550984783476	0.6808179945012756	-0.0981394	-1.29273	-2.95068	-1.41164	-3.71112	-2.55741	1.945998529117867	-2.86138	-0.373242	-1.00501	0.4703118189394309	-0.690933	-4.52	-0.742076	-3.51018	-2.21146	0.947406	0.14097576930960296	0.32619314972200436	2.039951095221227	-0.578804	-0.534697	1.328938257362745	-2.30894	-4.15637	-1.69378	-1.26416	2.9658812749206835	-0.270775	-0.846964	-4.29058	-10.9859	-2.64998	-1.68146	-0.844995	-6.49603	1.159863323078826	-0.561642	0.12233450981067505	-1.40696	-0.679893	-0.768901	-1.25769	-0.762305	4.29372	-0.963277	-8.68557	-0.389926	-4.00514	-1.25221	-0.955497	-2.90517	-1.86554	-1.31789	-1.21654	-4.75678	0.11737507467395605	-2.08921	-2.13545	-0.710392	-1.50278	-1.99419	-1.91322	-1.987
	1044110	0.3340527889681347	-6.84404	-0.0631612	0.5747980534264003	0.9524041462748458	-1.09673	-3.40759	-1.19383	-4.15465	-2.50216	0.1600873078667784	-2.84823	-0.120765	-0.892307	-0.532048	0.0938273	-4.57474	-1.50547	-2.66127	-1.09145	1.8280113254974286	0.4540569555441513	0.9454524560402521	1.4118454560406857	-0.6555	-2.11798	-3.27894	-2.35129	-4.67739	-1.60787	0.3073886842454794	-0.184307	0.13946812586579588	-0.294336	-4.96705	-11.3973	-2.41019	-2.8076	-1.35458	-6.65927	-1.17363	-0.60213	-0.22527	-0.448017	-0.770797	-0.912175	-1.83437	-0.530657	-2.16842	-1.16608	-9.50635	-0.510484	-5.12953	-1.11186	-1.10759	-3.25961	-2.24845	-1.2741	-1.95762	-4.80635	-1.79861	-2.12669	-2.5006	-0.77733	-0.7086	-1.95648	-1.67763	-2.07456
	1044113	1.3784672964404907	-7.29333	0.3530165999414206	1.2626164098802382	0.1576522167614251	-1.29673	-3.29461	-1.70038	-3.94479	-2.63681	1.0763779497772918	-2.99297	-0.431465	-1.702	-0.396276	-0.734028	-4.91552	-1.42849	-3.58484	-2.24401	2.987172019884298	-1.01419	0.30431767815113436	0.38937086601519194	-0.587353	-1.58933	-3.05842	-2.52156	-4.52824	-1.84686	-3.21193	0.36857690431959955	-0.381988	-1.60686	-4.69265	-11.3247	-2.70639	-2.94251	-1.16498	-7.2415	0.421792	-0.538093	-0.342192	-1.60791	-0.696084	-1.18312	-1.11375	-0.869793	-1.83325	-1.11341	-9.40482	-0.471361	-4.7035	-1.16282	-1.07519	-3.41389	-2.04845	-1.34983	-1.88356	-5.24826	-1.25958	-2.02672	-2.457	-0.519899	-2.35655	-1.90141	-1.40711	-1.99783
	1044114	0.6765760064291659	-6.73793	0.0571213	1.8825655506932961	0.6226527178902769	-1.24481	-2.56671	-1.45004	-3.77728	-2.38957	0.5159193648938443	-2.84605	0.2892001079713601	-1.54877	-0.451552	-0.706511	-4.86834	-1.48983	-3.56908	-1.9486	0.9362516155242622	-0.998618	1.4347417055478546	0.23819761977973103	-0.568629	-1.97904	-3.07379	-2.53273	-4.3538	-1.71315	-2.54031	0.8351718594814715	0.10197287947752814	-1.50719	-4.69255	-11.2625	-2.55761	-2.71343	-1.23975	-6.77371	-0.801811	-0.545701	-0.457473	-1.1797	-0.484169	-1.16234	-1.04182	-0.827042	-1.64502	-1.13994	-9.52376	-0.490665	-4.9321	-0.889604	-1.01555	-3.36588	-2.17459	-1.228	-1.75703	-4.74024	-1.70769	-2.13074	-2.18771	-0.513802	-2.0004	-1.72662	1.5968726730478127	-1.95858
	1044116	-0.437376	-6.95219	0.9297333470764187	1.0065376358605096	-0.560263	-0.254121	-3.02002	-1.69088	-3.36662	-1.72164	1.8907737134609475	-2.37971	-0.416621	-1.24009	0.2305236705786516	-0.59222	-4.75019	-1.07972	-3.5405	-1.52036	2.059773501655625	-1.3406	0.758627	-0.490259	0.6902911922422481	-1.32922	-2.34716	-1.1913	-4.16954	-1.4824	-1.02291	0.8969206704821956	-0.279708	2.8909741609414934	-4.00159	-10.2567	-2.78591	-1.30823	-0.850363	-6.42915	-0.402639	-0.53941	0.0552185	-1.07868	-0.727404	-0.784976	0.14048241380467874	-0.820424	-1.16436	-1.00231	-8.83238	-0.388588	-4.07657	-1.1211	-0.872833	-3.147	-1.89148	-0.199198	-1.25448	-4.7244	-0.723122	-0.119085	-1.94853	-0.913074	-1.14028	-2.02542	-0.165377	-2.07423
	1044117	-0.243404	-6.9413	0.45851556284784084	0.7866407751920858	0.7510627626492956	-1.21689	-2.69731	-1.45707	-3.42865	-2.35635	1.2220845623313854	-2.79782	0.015486561493460201	-0.691881	-0.252424	-0.634332	-4.76162	-1.36093	-3.45471	-0.17561	0.6302535391037053	-0.666914	0.4064760836546746	0.33534	-0.685308	-1.10215	-2.94736	-2.48518	-4.43504	-1.85922	-1.55825	0.5388495970843261	0.1830604467494794	-0.28181	-4.58171	-11.1539	-2.09804	-2.13903	-1.04526	-6.27256	-0.870043	-0.531679	0.6725396122602173	-0.559773	-0.438468	1.4123611138475498	-1.96124	-0.823026	-1.73171	-1.06947	-9.14572	-0.399774	-3.87064	-1.03618	-0.874672	-3.06058	-1.90878	-1.0675	-1.72898	-4.81628	-0.938166	-2.03536	-1.96903	-0.889512	-0.967744	-1.30428	-2.57877	-2.07429
	1044121	1.1195698240922263	-7.03314	0.660209	0.4901205831484704	0.7591446905665366	-1.32181	-3.13527	-1.06104	-3.51377	-1.99606	2.1973207553762615	-2.45719	-0.164763	-1.23823	0.040004991697139336	-0.422615	-3.08839	-1.35937	-3.273	-1.47593	1.969210295038564	-0.747075	1.379743618095808	0.5057898563421497	-0.248889	-1.19794	-2.88644	-1.88379	-4.32349	-1.71149	-2.11471	1.1909821316435716	0.4195785926852338	-1.35505	-4.63151	-10.7104	-1.42953	-2.05869	-0.126189	-6.24325	-0.874344	-0.559066	0.0684663	-1.0667	-0.2735	-0.722417	-0.971585	-0.433999	-1.24849	-1.06818	-9.10572	-0.0857324	-4.51582	-1.00225	-0.830558	-3.22439	-1.55004	-0.43245	-1.63175	-4.38106	-0.906531	-2.13277	-2.0756	-0.828172	-1.4547	-1.47436	-1.71365	-1.55923
	1044153	0.00607088	-6.99267	0.9121274293938081	0.1666353392405276	0.22736285946999824	-1.22849	-3.13082	-1.23957	-3.49525	-1.95725	1.1742348050933997	-0.230943	-0.426658	-1.19884	0.32305556421588494	-0.518697	-4.27853	-1.25693	-3.04309	-0.99074	1.991257710390499	-1.20082	0.6489342874077284	1.2542207927805227	-0.54829	-1.06935	-2.73242	-2.52596	-4.51497	-1.8729	-1.49859	-0.133266	-0.226403	0.4006084139258937	-4.59329	-11.2339	-2.35869	-2.02457	-1.19243	-6.56184	-1.1067	-0.568484	-0.14113	-1.2008	-0.723885	-1.0413	-1.45251	-0.7047	-1.6471	-1.02782	-8.97255	-0.445665	-4.47173	-1.17696	-1.01653	-3.11337	-2.00196	-1.088	-1.42681	-4.98717	-0.597504	-2.16705	-1.927	-0.659873	-1.0107	-1.89256	-1.54531	-1.82722
	1044156	1.3553976644198484	-6.73508	-0.508603	0.8226033851598656	0.4953599995314565	-1.30456	-2.22152	-1.56034	-3.90788	-1.83606	0.3957639543362014	-2.4134	-0.375282	-1.09395	-0.215626	-0.659872	-4.85166	-1.476	-3.40048	-1.7534	2.308233842530828	0.24094351583773352	1.16333	0.19194539138755698	-0.542403	-2.30702	-2.98494	-2.47028	-4.31274	-1.75756	-2.03542	0.296172	-0.309681	-0.340735	-4.7494	-11.1754	-2.65832	-2.76616	-1.03288	-6.87296	-1.13983	-0.535128	-0.255547	-1.13442	-0.747706	-1.34046	-0.259705	-0.830153	-1.86089	-1.113	-9.0163	-0.463027	-5.19241	-1.06489	-1.07567	-3.1855	-2.11874	-0.978393	-1.81924	-4.71107	-1.84586	-2.09407	-2.45611	-0.294398	-1.62249	-2.08198	-0.22555	-1.61953
	1044162	-0.0602001	-7.02741	-0.0396908	-0.293039	0.6327522494510813	-1.28436	-3.03819	-1.50691	-3.79183	-2.33933	0.8316680815297812	-2.81458	-0.0672477	-1.25318	-0.132598	-0.488797	-4.92194	-1.41402	-3.54272	-1.94636	1.6322657510047291	-0.501312	1.1491452419324053	0.6546008503841689	-0.726998	-2.23342	-2.72716	-2.48277	-4.58821	-1.80497	-1.49974	-0.497385	-0.346815	3.610517875166516	-4.63109	-11.2769	-2.43492	-2.12375	-1.21155	-6.61524	-0.458908	-0.540622	-0.2161	-0.59074	-0.551506	-1.06099	-1.47858	-0.835535	-1.37841	-1.02855	-8.98268	-0.429367	-4.87225	-1.0404	-1.08908	-3.23135	-1.92072	-1.30443	-1.74446	-4.89624	-1.52738	-2.12571	-2.13896	-0.890403	-1.83092	-1.58393	-1.92625	-2.08956
	1044163	0.4229381642504987	-6.64567	-0.662755	0.46653525554258574	0.7142960947587316	-1.28355	-1.60226	-1.45971	-3.50734	0.34393366479408244	-0.0313573	1.8996430315049293	-0.424212	3.2508679777226623	0.7721776993039563	-0.490954	-4.73192	-1.58103	-3.58231	-0.640673	1.7666984038161069	-0.283671	0.6940854868908638	0.1981392414495784	-0.539441	-2.71895	-3.46765	-2.50456	-4.55413	-1.49909	-1.74986	-0.373439	-0.365623	0.7317895797744401	-4.77163	-11.7956	-2.54693	-2.80314	-1.51694	-6.90766	-1.02625	-0.570053	-0.102845	-0.779461	-0.703942	-1.35059	-1.99962	-0.856536	-2.37326	-1.19511	-9.72714	-0.549603	-5.20532	-1.00793	-1.20884	-3.50292	-2.28162	-1.39811	-2.01305	-4.69598	-2.23722	-2.07543	-2.42835	-0.810714	-2.18454	-1.60665	-1.52979	-1.33613
	1044167	0.20695513487087291	-6.81145	0.7277397543606953	0.8835018243979773	0.283099	-1.30232	-2.07091	-1.23823	-3.5612	-2.14378	1.4673959101627545	-2.09408	-0.248672	-0.463575	-0.0224188	-0.276195	-4.68243	-1.31133	-3.4866	-1.44274	1.434423303487066	-1.48803	0.602308	0.21458092246329052	-0.325708	-0.947549	-2.74615	-2.51208	-4.23565	-1.7466	-1.41135	-0.0768953	-0.0803911	-0.94386	-4.55896	-11.0186	-2.32372	-2.03928	-0.924856	-6.37803	-0.847511	-0.51633	2.237473340953162	-1.11563	-0.403529	-0.943547	-1.24642	-0.840487	-1.62037	-1.06329	-9.23088	-0.447311	-4.15387	-1.05588	-0.903838	-3.25989	-1.90564	-0.899826	-1.6072	-4.66598	-0.597274	-2.11193	-1.90387	0.53617	-0.358511	-1.43725	-1.31727	-1.6255
	1044169	-0.180409	-6.55331	0.3209446062666485	1.218728007126247	-0.392367	-1.30366	-2.36462	-1.02177	-3.6991	-2.42696	1.1292178245813222	-2.27738	-0.444391	-1.21176	-0.362135	-0.357173	-4.52838	-1.44969	-3.23626	-1.95754	0.12935064557120673	-1.39617	-0.108438	0.0897556	-1.0648	-1.08796	-2.88497	-2.53606	-4.26643	-1.74869	-2.1308	0.4041514311485008	-0.25556	-1.54126	-4.70077	-11.1136	-2.62946	-2.46214	-1.05648	-6.31124	-0.407537	-0.533519	1.8334265156650444	-1.81174	-0.664345	-1.10563	-1.53815	-0.685957	-2.21215	-1.10076	-9.3644	-0.464491	-4.3961	-0.876054	-1.0695	-3.34423	-1.98248	-1.27427	-1.71208	-4.75137	-0.799152	-2.06368	-1.93037	0.6111126575308853	2.293410694262243	-1.57146	-1.78708	-1.84551
	1044171	1.0775	-6.7637	-0.711687	-0.0509654	0.9629869295484839	-1.2917	-2.78261	-1.281	-3.19223	-0.848986	-0.195693	-1.20374	-0.0973978	-1.36471	0.45563386926654537	-0.604637	-4.48266	-1.63738	-3.31572	0.9175181723097919	1.790771923382279	-0.846414	1.6341893954807274	-0.257009	0.46730877406166726	-2.54862	-3.48245	-2.52416	-4.3383	-1.65757	-1.41616	0.00104763	-0.116151	0.7265069926106832	-4.95664	-11.6324	-2.25032	-2.94451	0.360918	-6.94154	-1.07856	-0.573264	-0.405929	0.3549095284973681	-0.186843	-0.306403	-1.22135	-0.771709	-2.32907	-1.23663	-9.73971	-0.450193	-5.14821	-0.815059	-1.09081	-3.4881	-2.11836	-0.231255	-1.61136	-4.49316	-2.31229	-2.10935	-2.36074	-0.983017	-0.24816	-1.01119	1.291790577104166	-2.04265
	1044172	-0.047933	-6.81115	0.7978483923170349	0.7396906178087885	-0.125061	-1.25658	-1.7335	-1.58454	-2.91736	-1.3073	1.7752890028493271	-1.38346	-0.20897	-1.19071	1.0703975179286715	-0.597542	-4.38064	-1.22943	-3.46802	-2.16301	1.4234634430649242	-1.66434	0.5543129141471506	1.6943552572843625	-0.675651	-0.772662	-2.81157	-2.49175	-0.386633	-0.697365	-2.75599	0.0912967	-0.219033	-0.92053	-4.59672	-11.094	-2.49261	-2.30962	-1.03618	-6.89949	-0.96713	-0.538948	-0.201506	-1.44203	-0.625102	-1.06735	-0.990843	-0.847226	-1.54674	-1.06678	-9.0796	-0.41254	-4.3976	2.10987	-0.910031	-3.2282	-1.92162	-1.26191	-1.38496	-4.92669	-0.439159	-2.10351	-2.1918	-0.144242	-2.07525	-1.93449	-1.00858	-1.22713
	1044194	1.207981454151499	-5.32068	0.12460270170047867	0.8349153308090136	1.4516175372714313	-1.02162	-2.05143	-0.611242	-3.78743	-2.06304	0.30476415373107146	-2.65166	-0.0657501	-0.523513	-0.188897	-0.36376	-4.04491	-0.805576	-3.48165	-2.13381	0.9510916507476074	-1.62322	1.3008311960942749	0.40273667756908244	-0.197738	-1.22297	-2.65056	-1.69532	-4.1267	-1.60797	-1.20156	-0.52129	-0.155576	-0.178974	-3.92971	-10.2467	-1.27288	-2.33609	-0.717853	-4.59546	2.9164931993026326	-0.526247	0.0496644	-1.54667	0.21469670634696225	-0.0495709	-1.6408	-0.537934	-1.94945	-1.05755	-8.89377	-0.333341	-4.04019	-0.660829	-1.01642	-2.9445	-1.36872	-0.0521139	-1.49419	-3.58069	-1.05435	-2.16259	-1.42714	-0.101667	-0.994492	0.12823040180495485	0.6456064697307617	-1.30803
	1044199	1.2861787043466792	-7.08718	0.48032075724326745	1.1666388559805219	0.33501495093434475	-1.23861	-1.92136	-1.60436	-3.57296	-2.00119	1.271680813949415	-2.06299	-0.289242	-1.64435	0.12310649101283917	-0.719619	-4.76156	-1.37934	-3.51664	-1.8069	2.542513762113464	-0.242012	1.4119984387010005	-0.273205	0.8849894428641759	-1.75551	-2.57658	-2.5447	-3.62482	0.13516445121615628	-0.55955	-0.00657469	-0.262225	0.4163536257264996	-4.34233	-10.7612	-2.40494	-1.7808	-1.02427	-6.59004	-0.879531	-0.515569	-0.305059	-0.593894	-0.650573	-0.50751	-0.419394	-0.828608	-1.22955	-1.00653	-8.99751	-0.422001	-4.3715	-0.92396	-0.975647	-3.19029	-1.82665	-0.48667	-1.25077	-4.76636	-1.08419	-2.06191	-2.06732	0.19051306567002885	-2.0159	-2.09708	-0.0734702	-1.82738
	1044200	-0.0848867	-6.55509	0.8326380100229608	0.26996262014525063	0.29522039672052824	-1.17526	-2.72028	-1.23281	-3.62331	-2.01939	1.70594	-2.06509	-0.394044	-1.07844	0.5249087688869394	-0.515871	-4.62724	-1.42415	-3.07569	-1.32489	2.4348120909830486	-1.2158	1.1573299431651771	1.1649769277378457	-0.600348	-1.19212	-2.66931	-2.51203	-4.01836	-1.44226	-2.20408	0.8446475545247278	-0.165235	0.6764993738270684	-4.47033	-10.9287	-2.29746	-1.79499	-0.980265	-6.43039	-0.687029	-0.534161	-0.159145	-1.02608	-0.727862	-0.604838	-0.789119	-0.743092	-1.24315	-1.01647	-8.90088	-0.366267	-4.31882	-0.888815	-0.94018	-3.18297	-1.68215	-1.07351	-1.46368	-4.69767	-0.616327	-2.1031	-1.86627	-0.196079	-1.68579	-1.67261	-0.640063	-1.74243
	1044207	-0.36122	-7.22439	-0.00518849	-0.487807	0.9860167205199328	-1.42824	-3.96147	-1.71359	-3.39467	-2.62977	0.4875757602748784	-2.93496	-0.4847	-1.734	-0.575485	-0.648121	-4.61293	-1.47904	-3.57696	-1.62754	1.6833284028598372	-1.94253	0.057173897561079094	-0.627665	-0.269795	-2.02097	-2.97014	-2.36208	-4.33398	-1.96414	-1.8093	-0.450416	-0.377885	1.7853783409183173	-4.96478	-11.4302	-1.693	-3.0313	-1.30072	-7.29417	-0.644681	-0.49404	1.481749837632567	-0.71876	-0.476132	-1.40411	-0.662417	-0.928128	-2.35332	-1.1879	-9.59996	-0.487113	-4.79261	-1.20182	-1.08345	-3.30264	-2.17135	-1.234	-2.05782	-4.81782	-1.65198	-2.11142	-2.70864	-1.45377	-1.72861	-1.41931	-1.71435	-2.20436
	1044234	0.9498860163334565	-7.11403	1.550582700153658	0.48054645394664314	0.19210005083044776	-0.956096	-2.94476	-1.32851	-3.94356	-2.46107	1.9569575813280893	-2.77869	-0.402574	-1.16143	0.2147218151415653	-0.602682	-4.2516	-1.30227	-2.92357	-1.72599	2.1519660670873417	-0.741005	0.6828641386840087	0.10483745306640871	-0.685975	-0.38583	-2.56722	-2.46532	-4.52625	-1.48359	-0.713526	1.34155	-0.0653755	-0.744535	-4.44913	-10.888	-1.99206	-1.81523	-0.933524	-6.04012	-1.03147	-0.567153	-0.373914	-1.32528	-0.742334	-0.63615	-1.56759	-0.694385	-1.24862	-0.997583	-8.78035	-0.397931	-4.1614	-1.09334	-0.957083	-3.03662	-1.77209	-1.07989	-1.35983	-4.52438	0.019084734444666924	-2.15603	-1.92051	0.33889184688256596	-1.72465	-2.01893	-2.21678	-1.51765
	1044238	0.810149	-3.80272	1.411538934451899	2.5116984363790578	0.7055617744396484	-0.999676	-2.1753	-1.19951	-3.61675	-1.07833	1.9729019058260522	-2.09913	-0.0479801	-0.786914	1.2544073126336095	-0.431827	-4.25131	-0.824105	-3.48045	-1.59438	1.8435328980369974	-1.58981	0.8330619420957327	0.1628482947131589	-0.00904592	-0.536795	-2.34261	-2.50881	-4.01923	-1.54119	-2.21406	0.7217277461685953	0.00801428	-1.39337	-3.87806	-10.4408	-1.93045	-1.38713	-0.662827	-5.58156	-0.851002	-0.512177	0.37086667381728483	-1.40494	-0.443617	-0.332192	-0.282805	-0.77169	-1.09936	-0.939723	-8.66279	-0.334379	-3.84692	-0.601003	-0.862901	-2.97335	-1.54992	-0.678822	-0.984641	-4.26788	-0.1321	-2.13512	-1.43533	0.7943471752144399	-1.74044	-1.63806	-0.106024	-1.18209
	1044244	2.81216	-6.89586	-0.0672069	1.660927373209208	0.4197885097109094	-1.21741	-2.82343	-1.43848	-4.10506	-2.53839	0.44709427766355925	-2.83421	-0.434242	-1.6514	-0.594295	-0.59097	-4.93041	-1.44521	-3.63987	-2.14614	3.0150694411080763	0.091873	1.360772457137282	1.671275695005288	-0.133984	-1.97667	-3.15383	-2.43969	-4.52442	-1.66534	-2.18477	0.1030610079036354	-0.378992	-1.45412	-4.66781	-11.0642	-2.39081	-2.43017	-0.681898	-6.44766	2.2168276585436644	-0.542057	-0.467804	-1.21379	-0.672929	-0.848681	-1.21997	-0.81983	-1.58975	-1.16946	-9.64004	-0.491522	-5.11065	-0.869051	-1.04093	-3.45824	-2.08809	-0.805535	-1.91564	-4.5615	-1.67775	-2.05577	-2.11963	-0.690252	-1.95604	-1.6201	-1.01057	-1.2542
	1044251	0.6887807061233165	-7.12581	0.7311464011162491	1.2306763997132038	0.8035960586222285	-1.27003	-2.23448	-1.46461	-3.76798	-2.30573	1.3298174316569142	-2.88735	-0.333775	-1.21105	-0.228407	-0.722899	-4.76317	-1.39448	-3.62731	-0.936363	1.0798493852937503	-2.31814	0.5989692837967736	-0.298325	-0.0383669	-1.33041	-2.77474	-2.29698	-4.1314	-1.66011	-1.84975	-0.224211	-0.297595	-1.34732	-4.77697	-11.0697	-1.83806	-2.60593	0.33528994847181276	-6.24842	-0.789976	-0.489356	1.534906003586746	-1.63801	-0.741125	-0.701984	-1.13133	-0.874776	-1.77431	-1.1271	-9.22067	-0.421791	-4.21538	-1.04523	-0.975588	-3.18779	-1.60908	-0.0982125	-1.70847	-4.71228	-0.983744	-2.14632	-1.9766	-1.24002	0.29100862883312334	-1.65425	-0.26774	-2.55678
	1044264	1.0177361026880964	-6.98907	-0.175214	0.7153687099030744	0.6777609674674445	-1.20473	-3.3059	-1.02369	-3.8907	-2.0152	0.2150663494417422	-1.7475	-0.0873393	-1.49236	-0.34079	-0.617185	-4.18155	-1.45901	-3.43654	-1.24738	1.4765193772332599	-0.417351	1.007718906788864	0.0706119	-0.334672	-1.86556	-3.16772	-2.52995	-4.48806	-1.8504	-2.05365	-0.0380608	0.16750499391803356	-1.14106	-4.72731	-11.3285	-2.22828	-2.78197	-1.28658	-6.24593	-1.11734	-0.572077	-0.38619	-1.59797	-0.465985	-0.992321	-1.32073	-0.476028	-2.05674	-1.14413	-9.35988	-0.487812	-4.89754	-0.968071	-1.12871	-3.26002	-1.96078	-1.12502	-1.76065	-4.70553	-1.58636	-2.1573	-2.12859	-0.205145	-2.02951	-1.99565	0.2511125164564071	-2.02171
	1044265	1.7814026833760739	-6.54685	1.0367216488267885	2.5860344408174796	0.5435645718798406	-1.18434	-2.91412	-1.06289	-3.56504	-1.86776	1.3075882752072443	-1.81153	-0.151053	-1.07058	0.2281622418119512	-0.600053	-3.86494	-1.2404	-3.16758	-1.0499	2.442197134082112	-0.699621	1.1768469824144476	0.25203607118339244	-0.628186	-0.723012	-2.51543	-2.49758	-4.42123	-1.81084	-2.34747	1.585199273429635	0.024179852132026933	-1.22428	-4.36469	-10.718	-2.1299	-1.79193	-0.993386	-5.89269	-1.00992	-0.55559	-0.434652	-1.0753	-0.273441	-0.550196	-1.39632	-0.640488	-1.01191	-1.00756	-8.70987	-0.39566	-4.35901	-0.990757	-0.962563	-3.01405	-1.72854	-0.814099	-1.35418	-4.33645	-0.192324	-2.15332	-1.8467	0.49813145931819186	-1.85481	-1.89229	-1.50765	-1.13806
	1044268	0.5713893274257232	-6.9262	1.0049990602231968	0.0513364	0.3893502312340964	-1.2483	-3.14657	-1.47082	-3.19172	-1.40145	1.6610849991243548	-1.44281	0.011427186458552308	-1.29223	-0.00891457	-0.643352	-4.27326	-1.36196	-2.92794	-0.542769	1.289605799266474	-1.36635	0.19536387960456936	-0.00270053	0.0726658	-0.552243	-2.46614	-2.41653	-3.99864	-1.4856	-1.42239	0.394994	-0.0988739	-1.42982	-4.64108	-11.1493	-2.65782	-1.69397	3.902156523393484	-6.24467	-0.806309	-0.51112	-0.0712494	-0.437552	-0.676146	0.092472	-2.08287	-0.806322	-1.6625	-1.03371	-8.98032	3.159861692310463	-4.02868	-0.953079	-0.960892	-3.12426	0.40412206369170506	-0.63725	-1.34474	-4.67779	-0.26703	-2.10243	-2.05808	-1.10212	-0.11909	-1.99627	-2.70065	-1.99886
	1044270	0.9021302795606818	-7.32233	0.9159101610541873	0.8548947755831542	0.5170215489100406	-1.22875	-2.99199	-1.62069	-3.84961	-2.1241	1.6943528494277134	-1.9231	-0.0130332	-0.9382	0.028484	-0.721232	-4.95358	-1.36585	-3.60027	-1.01118	2.408474953084131	-1.29057	0.45216072188965617	-0.037929	0.4597168401370257	-1.06581	-2.73688	-2.53256	-4.38934	-1.88159	-1.20293	0.6294418818834312	-0.226002	-0.839269	-4.64341	-11.0001	-2.3367	-1.91947	1.7218917777872464	-6.40113	-0.87096	-0.517162	-0.187265	-0.751036	-0.693218	-0.413382	-1.67639	-0.868714	-1.41856	-1.05085	-9.24084	-0.468088	-4.15652	-1.08598	-0.885584	-3.27566	-1.93591	-0.843261	-1.63323	-4.78808	-0.685439	-2.13515	-2.04016	-1.12429	-1.15065	-1.97647	-2.38925	-2.18603
	1044293	0.5782144384959165	-7.13864	0.8479036581812032	1.1591336277720852	0.1675387219552783	-1.10448	-3.32331	-0.466245	-3.9062	-2.40334	1.1945478538389058	-2.43107	-0.335746	-1.4677	-0.0386221	-0.475011	-3.61469	-1.4282	-3.29099	-1.29996	2.042006377849536	-0.389811	1.4067629681921319	0.7754123825079154	-0.911726	-1.01657	-2.56175	-2.1512	-4.48841	-1.61354	-1.11466	0.7531081766831852	-0.0456067	-0.470381	-4.46104	-10.7423	-2.18219	-2.22706	-1.01996	-6.45083	-0.9416	-0.582883	-0.412671	-1.05633	-0.744667	-0.977406	-1.05192	0.1359038203263906	-1.22149	-1.03123	-8.90011	-0.434297	-4.44625	-1.11347	-0.984061	-3.05995	-1.75215	-1.21925	-1.45368	-4.87886	-0.345636	-2.15892	-2.11685	0.3620692361866582	-2.03319	-2.03431	-0.45412	-1.54203
	1044299	1.335215374932333	-6.42222	0.6534350933645842	1.7025213152389336	1.090625503333835	-1.11978	-3.02005	-1.55879	-3.62623	-2.0257	1.4300732260163584	-2.63663	0.5497884816482023	-0.482529	-0.00850378	-0.598102	-4.69504	-1.02294	-3.60665	-1.01366	2.0397561602525216	-0.225047	1.0356591420177925	0.38466950171671094	0.16285789314202187	-1.28386	-2.57095	-2.46725	-4.3619	-1.60873	-1.68337	-0.0189329	0.5114153775840412	-0.887718	-4.33873	-11.0928	-2.19986	-1.80732	1.8863131392196946	-6.00838	-0.929358	-0.531651	-0.249227	-0.295441	0.1509951905209612	-0.597908	-1.3709	-0.827495	-1.35169	-1.03688	-9.10755	-0.462091	-4.4732	-0.879317	-0.859383	-3.15836	-1.90926	-0.490321	-1.51731	-4.24529	-0.620889	-2.13436	-1.84044	-0.738597	-1.77276	-1.84072	-1.42303	-2.03905
	1044300	0.11828710893892858	-6.43205	1.0328064195964801	-0.454891	-0.0909061	-0.779562	-0.781153	-0.0804117	-3.17281	0.5357620683857828	2.638653772913466	-0.164164	-0.392403	1.0822258814023271	4.211474993899131	-0.459708	-3.03424	1.744861289217575	-3.40905	-1.17286	0.2479107937622541	-2.21141	0.11359804586286218	0.0410207	-0.460084	-1.21147	-2.86798	-2.26402	3.669310987591776	1.282296407979562	-1.46027	-0.36704	-0.319879	-1.50131	-4.36762	-10.9144	-2.45467	-1.65776	-1.30501	0.1412242206458766	-0.458758	11.53743016158605	0.4662633983573506	-1.97156	-0.712401	-0.0822212	-1.22099	-0.830362	-1.36815	-1.05244	-9.12253	-0.369972	-4.70859	8.597327154039355	-0.782174	-3.26201	-2.43748	-1.22491	-0.938953	-4.01757	-0.504164	-2.08661	2.9941211417412843	-0.53995	-1.86894	-0.943059	-0.655653	1.9223853414647385
	1044302	1.0572237368170718	-6.31319	0.3625971590332672	1.155505004280737	0.1091691949518498	-0.667722	-2.42846	0.0503823	-3.49946	-2.11727	1.0906559259154804	-2.66336	-0.226294	-1.30382	-0.150697	-0.0742409	-3.44344	-1.37331	-1.21223	1.8721760069756932	1.5642693987056597	0.6716823124481877	1.6597422515359108	0.27897405591289015	0.1600177218798085	-1.72885	-2.64552	-2.53373	-4.08002	-1.46677	-1.44151	0.7236739087691794	0.9781448414293318	-1.08594	-4.36988	-10.1556	-2.43751	-1.74816	-0.00372631	-5.91779	-0.827325	-0.557461	-0.203153	-0.785326	-0.594027	-0.701261	-0.798564	0.22265572397468794	-1.35171	-1.02931	-8.6979	-0.410843	-4.79828	-0.257252	-0.906137	-3.09623	-1.74362	-0.512316	-1.51988	-4.45992	-1.21302	-1.90727	-1.95794	-0.270843	-0.96013	-1.55251	-0.523377	-0.733617
	1044310	0.5834160427256437	-7.33291	0.5579562337395748	0.9201918160639482	0.0757458	-1.33674	-3.11477	-1.41853	-3.87343	-2.47395	1.1145737469866344	-2.84579	-0.332248	-1.50671	-0.31879	-0.665468	-4.51507	-1.48415	-3.03318	-1.32925	1.3640378449202355	-1.15842	0.2087193567952006	-0.476053	-0.022914	-1.30652	-2.97524	-2.51131	-4.4047	-1.78167	-2.07401	0.00257643	-0.214317	-1.50352	-4.77217	-11.2061	-2.25781	-2.87711	-1.00628	-6.44136	-0.895412	-0.526455	0.6137141123113675	-1.71576	-0.703704	-0.98145	-1.34471	-0.733202	-2.05365	-1.15846	-9.37916	-0.45151	-4.52448	-1.14019	-0.995222	-3.25982	-1.83191	-1.0346	-1.74543	-4.67845	-1.14225	-2.14833	-2.02343	-0.272706	-2.03616	-1.98548	-0.722186	-1.86295
	1044313	0.00858545	-7.12201	0.7665465696602177	0.092	0.2677339512905627	-1.32291	-2.34637	-1.51391	-3.65602	-2.47672	1.4035252874329638	-2.88003	-0.488318	-1.30017	-0.197224	-0.423736	-4.6813	-1.2345	-3.56401	-2.23177	1.603663415900117	-1.36117	0.6865759115960117	-0.240841	-0.214234	-1.09928	-2.57258	-2.45063	-4.04181	-1.67697	-2.75469	0.49619579689689514	-0.322382	0.8526831504212096	-4.58691	-10.7685	-2.36946	-2.52212	-1.11722	-6.43059	0.6351019544465719	-0.399893	0.14767644401911864	-1.44728	-0.551899	-1.04992	-1.06218	-0.816885	-1.54386	-1.10146	-9.20154	-0.43029	-4.2756	-0.998973	-0.931464	-3.21093	-1.92622	-0.767699	-1.57645	-4.69287	-0.881856	-2.1421	-2.13041	-0.167993	-1.91347	-1.46473	-1.6176	-1.97263
	1044331	0.00777893	-6.65294	0.8980726050962998	0.11156263960352703	0.4326191261821026	-0.630498	-2.96652	-1.51502	-3.69331	-2.25957	1.3928521264557754	-2.67613	-0.384754	-1.20259	0.013525938702589153	-0.531704	-4.46472	-0.718521	-3.46379	-1.79594	2.4994816693671007	-0.985129	0.8016383764536008	-0.215882	0.8539900603418925	-0.975978	-2.64222	-2.46481	-4.51586	-1.82231	-1.7864	0.39586736376442894	-0.247955	1.5984420214571347	-4.48265	-10.9681	-2.24086	-1.78475	-1.01004	-6.03047	-1.06523	-0.563316	-0.242684	-0.73563	-0.776932	-0.790152	-0.961323	-0.810453	-1.46702	-1.02373	-8.96995	-0.429034	-4.28911	-1.04506	-1.0355	-3.08854	-2.04367	-1.20083	-1.47697	-4.6477	-0.770045	-2.16552	-1.97352	-0.392475	-1.19697	-2.05521	-1.34745	-1.97165
	1044334	1.0743659317548895	-6.49877	1.5385334797683505	0.3893606917288046	0.0926593	-1.0483	-2.04314	-1.38172	-3.40226	-1.31668	1.9766298262212274	1.155084175759624	-0.0613418	-0.967752	1.2865469161163745	-0.643508	-4.10801	-1.0344	-3.37768	-1.82647	1.8563653669226314	-1.55124	0.8083458798533918	1.3595036182036346	-0.68318	-0.200412	-2.37966	-2.50077	-3.29912	-1.28053	-1.59959	1.0652390406442538	-0.0419269	-1.46847	-4.25056	-10.7156	-2.33042	-1.67877	-1.03017	-5.93649	-0.949352	-0.500161	-0.180069	-1.38554	-0.585962	-0.590765	-0.901496	-0.768631	-1.3579	-0.978181	-8.71457	-0.390354	-4.12723	0.7369346635450844	-0.882442	-2.9506	-2.01181	-0.896927	-1.15232	-4.51128	0.2567084046795512	-2.12759	-1.80909	0.1761791576298627	-2.03901	-1.76525	0.2717244427921278	-0.952586
	1044335	0.782218	-3.88232	0.7600890478918957	1.1416782540447428	0.5843013005539006	-0.998001	-2.44847	-1.33238	-3.84452	-2.03343	1.3601264908837882	-2.64265	0.20266292954910536	-1.37582	0.42854784735870327	-0.306296	-4.45151	-0.623436	-3.47277	-1.27586	1.327444174483327	-0.726286	1.2302116380983186	0.959798	0.0661539	-1.29933	-2.64846	-2.37524	-4.21781	-1.84978	-1.48698	0.00935597	0.7698264415514386	-1.16894	-4.17652	-10.8461	-2.33606	-1.93926	-1.11253	-5.91211	-1.00618	-0.561429	-0.35535	-1.42219	-0.242235	-0.56209	-1.05101	-0.695332	-1.04727	-1.02154	-8.70369	-0.394787	-4.43181	-0.930378	-0.875379	-3.0511	-1.97797	-0.811981	-1.56578	-4.19836	-0.751299	-2.11834	-1.98132	-0.877073	-1.9077	-1.97452	-1.28702	-1.39824
	1044337	0.8183963442107043	-6.64969	0.944567	0.3460988697336153	0.0390424	-1.20384	-3.10025	-1.43962	-3.34377	-2.01189	1.7178297313368056	-1.89997	-0.134093	-1.25844	0.7786210257219041	-0.68437	-4.53242	-1.36638	-3.04896	-1.50617	1.9008539923492584	-1.37944	0.8765231185484355	-0.0250077	0.3006962881142635	-0.843854	-2.4677	-2.51792	-4.03004	-0.956995	-1.54721	-0.0721584	-0.00350584	-1.44159	-4.47169	-10.8699	-2.38721	-1.6758	-0.782492	-6.50004	-0.896647	-0.526256	-0.12007	-0.985626	-0.649853	-0.471752	-0.566089	-0.818457	-1.30355	-1.00109	-8.94757	-0.273776	-4.14641	-0.947858	-0.884632	-3.12812	-1.6351	-0.534133	-1.27626	-4.82455	-0.317818	-2.09219	-1.86978	0.39594807204488414	-0.98611	-1.95978	-0.207174	-1.87498
	1044345	0.5460802179897148	-7.02477	1.1927102076349374	0.8677567019194159	-0.103393	-1.31794	-2.60152	-1.57539	-3.57297	-2.45481	2.041670093695978	-2.83553	-0.26699	-1.26245	0.0639752	-0.588868	-4.65432	-1.2953	-3.50375	-2.17138	2.252540285760988	-1.69501	0.8987081869919873	2.1640133237964534	0.021342726883113713	-0.85365	-2.42701	-2.47204	-4.1604	-1.56172	-2.36937	0.8457972047207767	-0.239151	-0.878305	-4.50214	-10.6131	-2.01418	-1.70616	-0.783753	-6.60552	0.0872912	-0.453774	0.047205967738761685	-1.26196	-0.583153	-0.650493	-0.628304	-0.818931	-0.782804	-0.975372	-8.89987	-0.393501	-4.28459	-1.05381	-0.818607	-3.11706	-1.81143	-0.879826	-1.35281	-5.21772	-0.475195	-2.1212	-2.10115	0.11681771077080126	-2.01534	-1.70761	-2.11417	-1.34849
	1044347	-0.593946	-7.6648	-0.465144	0.025905830617707515	0.2696723227165096	-1.30088	-3.89202	-1.69801	-2.97631	-2.62515	0.18300713623268997	-3.00662	-0.487431	-0.837287	-0.66205	-0.662893	-4.94023	-1.4269	-3.70406	-1.98571	1.5263753680699954	-1.57428	0.4459508005402184	2.0491408106522067	-1.09216	-2.39487	-3.28576	-2.53485	-4.39084	-1.90018	-1.39982	-0.502214	-0.384912	1.1858359364561826	-5.17839	-11.5341	-2.54597	-2.97484	-1.48225	-7.46479	-1.23122	-0.547031	1.1556879906011572	-0.959487	-0.378922	-1.94721	-1.39475	-0.920858	-2.36087	-1.22169	-9.72175	-0.584041	-5.19723	-1.26725	-1.1556	-3.33471	-2.33636	-1.83483	-2.27173	-4.65533	-1.77694	-2.11569	-2.6	-1.04215	-1.86063	-1.90274	-0.70398	-2.28852
	1044350	0.2724642124368083	-6.39775	0.5075806242202004	1.0783515801474375	-0.0620701	-1.13947	-3.47323	-1.2899	-3.72124	-2.42633	1.39768	-2.87843	-0.438008	-1.35886	-0.19519	-0.463668	-4.26668	-0.842496	-2.78361	-1.20726	1.2781239190921778	-1.43088	0.5110125874659733	-0.518276	0.11381932067570566	-1.37719	-2.76294	-2.44368	-4.28786	-1.79308	-2.8947	-0.263678	0.0363983	-1.3454	-4.55815	-10.5962	-2.24608	-2.29639	-0.77574	-6.00138	-0.976861	-0.539004	0.044471365423850745	-1.14564	-0.345094	-1.06859	-0.329286	-0.755895	-1.72127	-1.07027	-8.94901	-0.319678	-4.32902	-0.97787	-0.935112	-3.13392	-1.43965	-0.960856	-1.54301	-4.08708	-1.2149	-2.12631	-1.93628	0.32874080276103357	-1.8823	-1.64265	-0.360541	-1.59558
	1044358	1.0493529965272126	-6.94191	0.20783974951096298	1.4012691831069426	1.056307682065689	-0.926098	-3.29907	-1.46068	-3.97748	-2.43414	0.4987475587963242	-2.85129	-0.446649	-1.42807	-0.3521	-0.299771	-4.74936	-0.78674	-3.59057	-2.10128	2.7530427475702393	-1.64401	0.8988858016619089	0.9125350860435728	-0.901815	-1.55054	-3.01669	-2.5004	-4.66438	-1.86373	-2.27422	0.0160495	-0.303207	0.086265	-4.53791	-11.544	-1.87754	-2.68812	-1.29003	-6.35215	1.085536182552212	-0.573354	-0.646935	-1.67448	-0.481254	-0.752144	-1.4701	-0.836852	-1.92772	-1.11474	-9.19692	-0.434773	-4.84772	-1.01594	-1.16262	-3.19349	-2.07818	-1.18183	-1.84867	-4.86409	-1.32699	-2.17204	-2.1526	-0.49734	-1.98513	-1.49707	-1.78509	-1.29502
	1044359	0.6408132269383189	-6.66025	0.9727512134170349	0.4264650349035091	0.44239481848474427	-1.23802	-3.352	-0.21365	-3.57501	-2.21513	1.349290137121391	-2.51284	-0.181761	-1.10433	0.0497573	-0.593232	-3.0328	-1.33648	-3.36505	-1.49314	1.1581958882703505	-0.306908	1.2150352653396719	0.37118821738626623	0.8478554025848309	-0.983097	-2.56122	-2.31182	-4.42305	-1.75471	-1.41023	0.5258738889643015	0.19644693597081211	-1.25259	-4.32104	-10.6811	-2.10277	-1.92182	-0.629434	-5.98395	-1.00693	-0.570516	0.25188461804513285	-0.902953	-0.630044	-0.640448	-0.667726	0.18071468624774947	-1.19917	-1.02393	-8.7701	-0.346564	-4.35834	-1.05124	-0.965548	-3.02683	-1.48567	-0.661764	-1.51868	-4.37633	-0.468297	-2.15132	-1.7129	-0.174356	-1.86111	-1.94811	-0.125163	-1.94018
	1044360	0.0491216	-6.91019	1.3422779297294847	2.013057934677157	0.22103222217145316	-1.14395	-2.86115	-1.27309	-3.86717	-2.44954	1.8961564732597211	-2.77892	-0.319634	-1.12533	0.15783610223838346	-0.493866	-4.17804	-1.22915	-3.18023	-1.84197	2.082177635358536	-0.571303	0.5834399500571602	2.520071850802347	-0.911006	-0.406615	-2.54458	-2.47194	-4.45255	-1.52089	-0.593324	0.32816755218044236	-0.0123302	-1.06446	-4.44927	-10.6947	-2.24805	-1.87718	-1.00807	-6.03879	-1.05054	-0.56213	-0.383322	-1.07562	-0.664955	-0.673702	-1.20497	-0.632317	-1.28401	-1.00633	-8.73213	-0.397026	-4.13479	-1.09179	-0.955547	-3.00152	-1.80921	-1.28473	-1.60097	-4.72275	-0.000381568	-2.14786	-2.03941	-0.104211	-1.87521	-2.09158	-1.72859	-0.69783
	1044362	0.5080943654017239	-6.75505	1.2789711407391937	4.874004844184934	-0.32601	-1.01432	-2.66689	-1.60661	-3.58087	-2.30616	1.9859361731014415	-2.75894	-0.395495	-1.29373	0.31789299506668184	-0.697034	-4.60554	-1.14983	-3.53634	-2.11925	1.5941263931691299	-1.96959	0.5029937500707752	-0.253827	0.20549865436572157	-0.576181	-2.35081	-2.50515	-4.29805	-1.63009	-1.8474	0.32172265684854096	-0.212236	-1.44787	-4.10396	-10.6399	-2.45293	-1.15729	-0.895771	-5.96868	-0.91337	-0.508035	-0.238585	-1.3297	-0.691041	-0.518519	-0.544699	-0.849228	-1.30707	-0.916854	-8.6795	-0.362744	-3.77743	-0.991557	-0.884867	-3.0593	-1.6112	-0.653049	-1.20152	-4.17637	-0.139771	-2.12656	-1.59896	0.4651561753263301	-1.89407	-2.12933	-0.916095	-1.74252
	1044363	-0.131731	-6.50209	0.9717718518409361	0.7846951623063906	-0.050024	-1.12613	-2.16896	-1.19882	-3.62753	-1.58224	2.2103229140769476	-2.44488	-0.32229	-1.26045	0.7576802148635738	-0.60493	-4.38957	-0.960355	-3.41698	-1.46483	1.9227456618578138	-1.33015	0.8221394577586072	0.0737936	-0.350656	-0.898247	-2.43727	-2.3666	-3.08409	-1.2945	-1.81767	0.4285109403508011	-0.177138	0.7594289494883238	-4.38909	-10.5665	-2.75553	-1.47897	-0.805233	-5.55249	-0.881782	1.0282660762311817	-0.0462965	-1.24861	-0.707123	-0.730422	-0.887806	0.7814350169728771	-1.00949	-0.993759	-8.82012	-0.384873	-4.20458	-0.246605	-0.945115	-3.12974	-1.75218	-1.03784	-1.21594	-4.33914	-0.213408	-1.88255	-1.32169	0.2839077559057996	-1.93099	-1.81634	-1.03694	-1.13852
	1044366	1.1161407572714905	-6.76307	0.6704842906687164	1.7404768316211734	0.4632626365009788	-1.19952	-2.63098	-0.928937	-3.77215	-2.04908	1.431967100538267	-1.94289	0.3412979085373474	-1.16948	0.015500252226933282	-0.596897	-4.64086	-1.18893	-3.52794	-0.165011	2.4241497981975355	-0.484759	1.2539416508758994	1.5944597843340023	-0.632044	-1.01415	-2.68782	-2.50039	-4.18318	-1.71537	-1.37807	1.3686100716206226	0.5507016714643119	-0.914737	-4.52972	-10.6123	-1.88507	-1.70417	-0.939555	-5.82054	-0.810986	-0.523181	-0.197928	-0.497472	-0.381317	-0.496884	-0.886125	-0.456892	-1.07016	-1.05409	-9.10964	-0.413546	-4.37838	-0.771219	-0.81324	-3.2272	-1.74307	-0.853141	-1.58734	-4.32434	-0.722142	-2.1064	-1.82651	0.3879868470125182	-1.76665	-1.65158	-0.980269	-1.2919
	1044367	0.3997271447705253	-6.57996	1.0327652956491395	0.31530191471723856	1.220303802131898	-1.23817	-2.8359	-1.39796	-3.7528	-2.4485	2.0417449815920548	-2.78141	0.37129180950084406	-1.04925	0.10714713142966321	-0.712016	-4.50821	-1.32191	-3.37945	-0.653655	1.5568331266482542	-1.33793	0.601786	0.8091160693499988	0.26847346202456124	-0.908995	-2.64691	-2.50679	-4.25562	-1.69278	-1.31049	0.5933529268662203	0.4902486434913664	-1.4693	-4.39884	-10.8378	-2.14424	-1.77954	-0.779289	-6.30645	-0.654193	-0.472877	0.5104254053525283	-0.893025	-0.424678	-0.488468	-1.11421	-0.788147	-1.1608	-1.02068	-8.9819	-0.305846	-4.21769	-0.957369	-0.871245	-3.24376	-1.45022	-0.878724	-1.4804	-4.76493	-0.672136	-2.12204	-1.8035	0.18000672163515594	-0.598465	-1.77915	-1.55685	-1.60979
	1044368	0.15503036507112058	-6.65707	0.32705059348771726	2.349805482890686	0.1847079335000453	-1.23125	-2.04755	-1.14805	-3.81844	-2.41412	1.2936205482693006	-2.77301	0.2119620068382487	-1.1299	-0.241035	-0.472558	-4.67153	-1.39239	-3.32573	-1.62085	0.8031528005850354	-0.913917	0.18219434299232115	0.5211201350061667	-0.882023	-1.14311	-2.75168	-2.53853	-4.1245	-1.74432	-1.32404	3.2541932401717104	-0.0409106	-1.48547	-4.55057	-11.1168	-1.98702	-2.3222	-0.751403	-6.11973	-0.584099	-0.526697	1.805757312795176	-1.32973	-0.660685	-0.493768	-1.04195	-0.789708	-1.83905	-1.06716	-9.21915	-0.420855	-4.04592	-0.888284	-0.929787	-3.24158	-1.51891	-1.03136	-1.69783	-4.54156	-0.901713	-2.05613	-1.82362	0.3481719476895278	0.6681484652589903	-1.26064	-1.3458	-1.8236
	1044369	-0.308308	-6.7681	1.0327898095334844	-0.135474	-0.437581	-1.18305	-2.52236	-1.43615	-3.4863	-2.09413	1.9848689843596627	-0.483453	-0.388378	-1.31371	0.28166663175588375	-0.682003	-4.60802	-1.2978	-3.44836	-2.03569	2.2803565940054344	-1.44658	0.6686598371933347	-0.443885	1.3446265502325434	-0.888207	-2.48994	-2.47522	-4.07479	-1.49792	-1.26501	0.28149735035698265	-0.271601	1.1048340656700242	-4.43923	-10.8287	-2.59775	-1.95543	-0.902663	-6.6622	-0.479095	-0.529651	0.2604906283522525	-0.986346	-0.657557	-0.746717	-0.419757	-0.779475	-1.28429	-1.00479	-8.9574	-0.405496	-4.12505	-1.0827	-0.915495	-3.20143	-1.8631	-0.775987	-1.43236	-4.74211	-0.56209	-2.02415	-1.8492	-0.558317	-1.60242	-1.84818	-0.714398	-1.79315
	1044381	-0.812665	-6.98646	1.3394936084004754	1.21905	-0.990204	-1.12492	-2.746	-1.14648	-3.5548	-2.40442	1.855927791183199	-2.73207	-0.333428	-1.48903	0.3896939296032217	-0.380871	-3.88501	-1.14752	-2.52168	-0.997577	0.773143	-1.99975	0.16875842181952322	0.9122728182933517	-0.846751	-0.883996	-2.07083	-2.5307	-4.29679	-1.77256	-2.87106	0.3780425279317555	0.8323891811967425	0.2783907172309531	-4.23348	-10.4508	-3.00692	-1.34473	-0.787925	-6.40933	-1.05492	-0.55142	0.11803878176909688	-1.58736	-0.625653	-1.08765	1.0374693291439456	-0.59331	-1.04663	-0.922001	-8.48244	-0.201125	-4.14845	-1.14061	-0.833713	-2.90864	-1.37173	-1.13948	-1.04998	-4.30747	-0.277171	-2.13702	-2.15927	0.3714321795510444	-1.98488	-2.11676	-1.67882	-1.67917
	1044393	0.3375180126877448	-6.90464	0.14989399539783735	0.46495	-0.61615	-0.522959	-3.07649	-1.53235	-3.72869	-2.42178	0.9625426429046012	-2.6503	-0.459736	-1.69219	0.2303716909867178	-0.612616	-4.81219	-0.990853	-3.34134	-1.71455	1.3501051917476987	-0.686831	-0.137808	-0.098322	-0.460915	-2.17219	-2.32853	-2.08446	-4.60126	-1.68398	-1.8592	-0.152192	-0.233186	-1.46702	-4.15845	-10.7638	-3.24377	-1.87923	0.6812005907739259	-6.81096	-1.13877	-0.589522	-0.521565	-1.33826	-0.770582	-1.17223	-0.254711	-0.696445	-1.28674	-0.973037	-8.76121	-0.422227	-4.79417	-1.17355	-1.01726	-2.99937	-1.98245	-1.35813	-1.376	-5.01707	-1.36825	-2.1312	-2.50714	-1.15495	-2.11157	-2.05935	-1.73323	-1.91321
	1044396	2.3405749429704747	-7.13676	-0.819276	2.1021547262423548	0.9452648771706127	-1.28196	-2.50686	-1.39573	-3.94592	-2.22213	-0.370551	-2.80849	-0.184403	-1.56443	-0.80734	-0.670784	-5.11668	-1.61853	-3.71082	-1.67158	2.8498052894751873	-0.136946	1.8547175633524207	-0.614902	0.8631227529226737	-2.54387	-3.53126	-2.55408	-4.52573	-1.7976	-1.83236	0.4739042865361768	-0.23481	-0.921856	-4.93058	-11.0922	-1.61926	-2.94669	-1.26476	-6.29033	-0.687353	-0.576951	-0.581452	-1.00446	-0.828346	-0.558787	-1.35247	-0.833818	-2.17091	-1.20447	-9.82032	-0.538182	-5.40443	-0.675056	-1.06912	-3.51458	-2.03037	-0.507887	-2.10649	-4.54426	-2.44074	-2.08623	-2.1149	-0.841815	-1.9745	-1.60613	1.0192607501307187	-2.06003
	1044403	-0.0813312	-6.43799	0.17584639478191905	0.20807340433448163	0.431395	-1.31937	-2.1342	-1.39341	-1.37731	-2.40729	0.8440759835759826	-2.46842	-0.376249	-1.18908	-0.392235	-0.440306	-4.46039	-1.43463	-3.61446	-1.85119	1.822615222439956	-1.56004	1.1043349924583123	0.9155167825374967	-0.962555	-1.61468	-3.10555	-2.26388	-4.44652	-1.69679	-2.65206	-0.323	-0.312209	0.7869020879205989	-4.67574	-10.7363	-1.90413	-2.70625	-1.09314	-6.43316	-0.642861	-0.520045	0.5618332320601767	-0.784042	0.3417094460090284	-1.0991	-1.49635	-0.861619	-1.7357	-1.18266	-9.54943	-0.425202	-4.63175	-1.075	-0.988662	-3.30447	-1.76246	-1.1115	-1.90082	-4.56847	-1.2882	-2.11387	-2.13107	-0.808966	-1.54213	-1.44287	-1.11237	-1.33734
	1044418	1.0331840313795897	-6.46306	-0.287748	1.1848766285953216	0.33008433595004727	-1.31762	-2.60933	-1.34985	-3.98163	-1.49438	0.21627894899548386	-0.999629	0.00310322	-0.29789	0.3183623163805484	-0.688227	-4.51454	-1.44471	-3.52085	-1.35352	1.5242891397022973	-1.61232	0.8700831706394248	-0.320747	-0.957802	-2.20536	-3.29651	-2.06055	-3.75585	-0.665135	-2.40637	-0.636795	-0.123958	-1.1479	-4.74973	-11.8225	-2.59244	-3.17875	-0.259265	-6.39817	-1.05214	-0.532931	-0.51657	-1.16813	0.04329	-1.34692	-1.66483	-0.805013	-2.35171	-1.16016	-9.29628	-0.4732	-5.14646	-1.0408	-1.13837	-3.26151	-2.30591	-1.31532	-1.96825	-4.72591	-1.74979	-2.08686	-2.22846	-0.924748	-2.228	-1.53343	-0.287722	-1.97552
	1044419	-0.614686	-6.29835	0.7754269974600917	-0.150644	0.13851142168421995	-1.15727	-2.33577	-1.33079	-3.68081	-1.27483	1.3582075768561104	-1.86471	-0.277767	-0.366282	0.3539457470964795	-0.527954	-4.37231	-1.26605	-3.44136	-1.20476	2.4068975589540913	-0.891091	0.7387682661322192	-0.107555	0.28269039988326605	-1.27709	-2.63961	-2.51986	-4.25765	-1.7572	-1.66875	-0.148427	-0.0262238	2.984469689958894	-4.22663	-10.929	-2.40749	-1.95254	-1.07138	-6.37577	-0.938516	-0.542804	-0.0946697	0.0772363	-0.476007	-0.879484	-0.768345	-0.733614	-1.56677	-1.00397	-8.82453	-0.366212	-4.18926	-0.952961	-0.939644	-3.05143	-1.90523	-0.955955	-1.51315	-4.48909	-0.812145	-2.12696	-1.91239	-0.309566	-1.7372	-1.46725	-0.788265	-1.97107
	1044425	0.4175625604248703	-5.7139	0.39203144017533204	0.8268471678016128	0.4895515990269009	-0.976121	-1.26053	-0.11428	-2.23358	6.965009209388868	1.3629744469715261	-2.00923	-0.0775154	-1.37337	0.055871211701451436	-0.052665	-3.66661	-1.16115	-3.49082	-1.88744	0.4127424181702516	-1.04412	1.4258704895868128	0.5486971208926872	-0.630566	-1.4919	-2.76831	-1.97256	-3.8433	-0.777392	-2.0587	-0.611846	-0.0213328	-1.0844	-4.24829	-10.6447	-1.80652	-1.81211	-0.261598	-4.82044	-0.86424	0.2833358130047222	0.5793669139610981	-1.64894	-0.45439	-0.412248	-0.803684	-0.772948	0.5272752318248041	-1.03815	-8.97787	-0.269859	-3.94029	0.5666843150177753	-0.649182	-3.20838	-0.543313	-0.512333	-1.48932	-3.60462	-1.11889	-1.88722	0.7851349735918348	-0.675013	-1.08477	-0.906458	-0.306047	4.192041287138737
	1044426	-0.237989	-6.5047	0.5387958386263474	0.6878918691746532	-0.682501	-0.756674	-2.51442	-0.17273	-3.58026	-2.01281	1.1794394520893732	-2.16933	-0.332458	-1.03616	0.18641286707090346	-0.39461	-3.89277	-1.39613	-2.33244	-0.118285	0.33024582219000187	-0.675751	0.5641502452620627	0.2570019803194046	-0.645023	-1.3554	-2.67151	-2.52556	-4.13465	-1.6057	-1.77167	1.798893917865106	0.6345723118307263	-0.699826	-4.44732	-10.4159	-2.85114	-1.92076	-1.01954	-6.02648	-0.803012	-0.55916	0.589187	-1.53923	-0.624902	-0.826887	-0.820327	0.024845520496554804	-1.67215	-1.02484	-9.03415	-0.386575	-4.48731	-0.45317	-0.935167	-3.19138	-1.82682	-1.22606	-1.41839	-4.37479	-1.1048	-2.08983	-1.88358	0.1759048192096468	-0.188912	-1.78646	-1.1458	-0.923643
	1044440	-0.581235	-6.89506	1.8807105275661375	0.13295160371251044	0.0365245	-1.19622	-2.71693	1.6026840675162037	-3.49358	-2.14561	2.2893824169142913	-2.11409	-0.277514	-1.10433	0.5246416324857319	-0.651488	-0.446356	-1.20978	-3.16204	-1.33829	1.9180305162930569	-0.740481	1.510181654619398	1.0344416153189466	-0.685923	-0.607509	-2.01607	-1.45487	-4.39416	-1.67913	-0.760574	0.43113434152027175	0.2672074331264596	0.5181993930951954	-3.79988	-10.4481	-2.15248	-1.09786	-0.715074	-5.94007	-0.365066	-0.558072	0.33911832548732707	-0.482802	-0.555588	-0.629021	-0.323234	1.0813712773498652	-0.367029	-0.898427	-8.37599	-0.344574	-3.77145	-1.11499	-0.813439	-2.85173	-1.32296	-1.20109	-0.99459	-4.47496	-0.109078	-2.15177	-1.52016	-0.25898	-1.29323	-1.88267	-0.66092	-1.51869
	1044442	2.0263403077257403	-6.98096	0.049588563776343304	0.7011870380696965	0.3151032201789502	-1.27514	-2.5316	-1.25939	-3.74875	-1.72474	0.41483	-1.9576	-0.294286	-1.38852	0.00209491	-0.519657	-4.36369	-1.38264	-3.4401	-1.92745	2.5993602071722286	-0.470242	0.750017	2.251019637554413	-0.920982	-1.97415	-3.05423	-2.52483	-4.50313	-1.73764	-2.11574	-0.0518246	-0.257909	-1.59807	-4.66562	-11.402	-2.45127	-2.83613	-1.19774	-6.77486	0.17506145317822633	-0.579145	-0.611795	-1.40062	-0.695596	-1.11311	-1.88024	-0.608571	-2.06867	-1.13037	-9.23495	-0.492362	-5.17329	-1.06195	-1.16755	-3.2276	-2.26613	-1.09698	-1.87282	-4.85618	-1.55387	-2.14906	-2.47745	-0.662274	-2.16732	-1.83119	-1.02878	-1.48375
	1044444	0.40251129146947606	-7.17143	0.620861	0.22749314297154202	0.00944846	-1.18655	-3.22794	-0.790384	-3.68459	-1.58881	2.0767427420177262	-2.20361	-0.418586	-0.999485	3.7137720956042823	-0.635986	-4.04229	-0.126811	-3.44274	-1.67617	1.4006688365153313	-1.28554	0.3477068288877843	-0.168953	-0.172478	-1.18982	-3.03667	-2.47856	-0.632461	-1.02021	-0.955691	-0.31301	-0.326957	-1.12444	-4.69551	-11.1983	-2.68968	-2.24108	-0.101032	-3.62385	-0.800935	6.463781907724467	-0.242493	-1.69139	-0.77935	-0.69989	-1.67556	-0.827938	-1.50099	-1.07756	-9.29035	-0.455426	-4.65134	2.8805409181849506	-0.917407	-3.37164	-2.19436	-1.24	-1.4211	-4.42211	-0.837477	-2.12015	-0.0731203	-0.241278	-2.18906	-1.20078	-1.59947	-0.854909
	1044446	0.1760559602530461	-6.52623	1.2186822613999413	0.015283665133870547	0.15604785908099905	-1.21398	-1.67812	-1.5618	-3.45104	-2.01677	2.176279861223188	-1.92048	-0.28719	-1.18172	0.5812404397493957	-0.584166	-4.57328	-1.25396	-3.47903	-1.87102	2.318341178249478	-0.884193	1.1861626607126368	0.48171320461210887	0.00748143	-0.822798	-2.52369	-2.50757	-4.13339	-1.32917	-0.533291	0.2954917616582541	-0.103688	1.3600876962627324	-4.16242	-10.4475	-2.47448	-1.24317	-0.955584	-5.88763	-0.799463	-0.486704	-0.23134	-0.636369	-0.558774	-0.409351	-0.345212	-0.797882	-0.781602	-0.959283	-8.72978	-0.362805	-4.08164	-0.899975	-0.831071	-3.13411	-1.78146	-0.98205	-1.33489	-4.29883	-0.326434	-1.97866	-1.59422	0.018592782519404175	-1.61676	-2.07904	-0.736506	-1.21045
	1044448	0.1985726578720961	-6.90859	0.3263945546613827	-0.0474562	-0.503248	-1.16548	-2.93123	-0.17556	-3.9083	-2.34754	0.8983366567810049	0.27958872178236327	-0.253815	-1.57925	-0.451456	-0.632597	-4.41478	-1.36634	-3.60623	2.5095646850724997	1.0120268213349266	-0.917676	0.48684758909785586	0.5749542694120471	-0.762535	-1.37287	-2.71421	-2.53296	-4.22355	-1.68165	-2.00705	-0.0325687	0.7181168694981408	-1.30179	-4.60373	-10.7278	-2.98148	-2.14162	-0.261451	-5.99528	-0.75289	-0.535504	0.0804374	-0.176542	-0.710141	-0.885962	-0.594685	0.12875220450325608	-1.78818	-1.08151	-9.18035	-0.23516	-4.23599	-0.703815	-0.994697	-3.22565	-0.227689	-1.03917	-1.58171	-4.09843	-1.28945	-2.1181	-2.14902	-0.0494266	-1.5235	-1.3999	-0.946449	-1.12365
	1044452	0.806513	-6.86818	-0.358013	1.3625512904212453	0.4423319860764151	-1.16925	-2.15724	-1.47859	-3.94747	-2.30812	0.1663144214438016	-2.65951	-0.268329	-1.75552	-0.550957	-0.686725	-4.63108	-1.18291	-3.32043	-1.91237	1.54191	2.591860377886244	1.3063662661479252	-0.455294	-0.454416	-2.30951	-3.09858	-2.55651	-3.90986	-0.938637	-2.97286	-0.1343	-0.178383	-1.32596	-4.91545	-10.6723	-1.26262	-2.90742	-1.11409	-6.62528	-1.1472	-0.533353	0.080183	-0.488528	-0.772889	-1.3846	-0.896704	-0.785743	-2.1535	-1.19098	-9.53641	-0.505156	-5.21161	0.34606713486881285	-1.01632	-3.28861	-2.05375	-1.15017	-1.78499	-4.44813	-1.87926	-2.1398	-2.44048	-0.699894	-1.8999	-1.88478	0.8167755009822911	-1.97822
	1044453	0.6496738775356318	-7.04776	1.0359632552133344	0.5806753792597774	0.21259222627770766	-1.23305	-1.08655	-1.51457	-3.62985	-2.35658	1.8931173054819392	-2.03423	0.139101	-0.943336	0.21306473750132993	-0.659874	-4.17695	-0.918862	-3.20459	-1.13287	1.438059771800683	-0.655071	0.8556688469270817	0.2972643606601035	-0.536391	-0.760541	-2.70062	-2.48434	-3.17187	-0.52716	-2.21065	0.3586660058075055	0.8539335235439448	-0.909024	-4.64252	-10.8225	-1.76726	-2.19413	-0.32543	-6.2728	-1.04463	-0.505789	-0.00191015	-0.804111	-0.231902	-1.10674	-1.26094	-0.78644	-1.26672	-1.0553	-9.02991	-0.432621	-4.28318	3.9556726700736506	-0.705191	-3.14269	-2.05123	-1.04849	-1.57505	-4.52776	-0.458328	-2.13634	-2.09969	-0.962043	-1.48023	-1.78383	-2.0176	-1.95854
	1044457	0.030647711621714587	-7.17133	0.5761117997538459	0.32329824184219424	-0.455154	-1.24929	-3.32364	-0.31824	-3.41063	-1.96522	0.943407	-2.42223	-0.486515	-0.790455	0.0727909	0.34293404374562386	-3.15011	-1.21374	-0.243683	-0.571476	1.7742084516444192	-1.50138	-0.0381193	-0.578855	0.18764875623275562	-1.26749	-2.7426	4.453066679476798	-4.34123	-1.93319	-1.8288	-0.850275	0.015269153136022357	-1.06081	-4.39914	-11.4152	-2.67792	-2.16407	-1.13212	-5.96137	-0.572078	-0.583047	-0.190818	-1.36803	-0.718676	-1.10014	-1.41417	1.3068560465749062	-1.94829	-1.05956	-8.91148	-0.372713	-4.62992	-0.945305	-1.05089	-3.13204	-1.70948	-0.256553	-1.68418	-4.33486	-1.03698	-2.15203	-2.02374	-0.839086	-1.59607	-1.84047	-1.60827	-1.43326
	1044460	-0.0961559	-7.44173	0.8653155820764079	0.4523175217030551	-0.641748	-1.25699	-3.47248	-0.893137	-4.15828	-2.64649	0.8753092164228262	-2.90972	-0.38185	-1.348	-0.159645	-0.670433	-4.15182	-1.34237	-2.46375	-0.687965	1.1296517194000206	-2.49015	-0.666542	0.28563103312150984	-1.32197	-0.814592	-2.99886	-2.24603	-4.68605	-2.12073	-3.07739	-0.0291512	-0.118754	-1.49104	-4.82804	-11.9228	-2.85179	-2.58736	-1.26465	-6.5664	-1.11649	-0.559414	-0.352746	-2.23759	-0.748832	-1.34394	-2.23137	-0.603104	-2.59199	-1.06874	-9.02135	-0.400292	-4.5996	-1.16992	-1.1289	-3.12555	-1.94497	-1.34382	-1.90614	-4.79973	-0.679081	-2.16085	-2.38767	0.0877271	-2.40726	-2.18423	-2.5707	-1.69986
	1044471	-0.21579	-6.01379	0.8992079116483859	0.14659290680407325	-0.790103	-0.572114	-2.98858	0.124419	-3.69441	-2.02254	1.0750755155801435	-2.63857	-0.282466	-0.847005	0.00105298	0.3414455499541117	-3.21299	-1.0005	-3.53835	-0.268876	0.7209408064506553	-1.89622	0.2061650943476688	0.604724	-0.851005	-1.02061	-2.74981	-2.5044	-4.26101	-1.75262	-2.30758	-0.491736	0.14690678307437233	-1.30042	-4.28691	-10.3837	-2.84623	-1.80734	-0.693373	-5.34401	-0.961588	-0.562186	-0.233721	-2.16239	-0.525031	-0.786298	-1.28524	0.15524580364614726	-1.68011	-1.02247	-8.82902	-0.328286	-4.11624	-0.294825	-0.920052	-3.0411	-1.31944	-1.12067	-1.33572	-4.01114	-0.851419	-2.14506	-1.72459	2.363835213781683	-1.93499	-1.65304	-2.0373	0.5131850226260181
	1044474	0.9428262384723802	-7.14742	0.7092529308086163	0.6364114748941546	0.41731648188987375	-1.19691	-3.11517	-1.72008	-3.74539	-2.55275	1.7068216908916742	-2.88686	-0.395962	-1.56672	-0.0604659	-0.612792	-4.99011	-1.32584	-3.59257	-1.64021	2.4767863729046677	-0.901239	0.7353594336125213	1.0279942790926189	0.1393481669373334	-1.21336	-2.72073	-2.53083	-4.38786	-1.8255	-1.71069	0.8138708292998459	-0.258708	-1.28474	-4.44674	-10.7521	-2.33482	-1.91699	-0.918241	-6.76256	-0.772914	-0.532278	-0.310626	-0.824003	-0.763315	-0.415467	-1.09201	-0.847885	-1.10783	-1.03461	-9.07052	-0.436462	-4.3086	-1.04158	-0.884153	-3.28026	-1.94908	-1.0514	-1.62548	-4.86493	-0.854449	-1.99252	-2.08972	-0.163337	-2.05241	-2.18019	-2.09342	-2.04233
	1044477	1.8290044635277436	-6.17759	-1.22656	1.2384103056290148	1.37151	-1.38443	-2.12786	-1.47311	-3.09392	-2.09248	-0.932729	-2.47217	-0.45048	-0.95373	-0.905852	-0.638458	-5.06092	-1.71157	-3.56551	-0.778803	1.5325864118136518	-0.335609	0.7482526554518362	-0.214705	-0.973674	-3.16191	-3.77093	-2.58405	-4.72967	-1.7254	-2.61967	2.6732354241225917	-0.405331	-1.42309	-5.07113	-10.3265	-1.43501	-3.54941	-1.57923	-6.80315	-1.09876	-0.595723	-0.324663	-1.56265	-0.272323	0.0838212	-2.24004	-0.860092	-2.76378	-1.27067	-10.0925	-0.564726	-5.82088	-0.956911	-1.25138	-3.56555	-2.33234	-1.08308	-2.36066	-4.63371	-2.82746	-2.11657	-2.74194	-1.23459	-2.11381	-0.682638	-1.97509	-0.482701
	1044478	0.5764506761406394	-6.97554	-0.172206	-0.426983	0.14048287116479127	-1.28605	-3.3431	-1.49345	-3.32518	-1.35899	0.6255260172469039	-1.97285	-0.271961	-1.61153	0.5194789419732754	-0.684237	-4.6288	-1.54732	-3.26973	-0.669958	1.159561898930814	-1.51038	0.2703885409883421	-0.457108	0.2126163181929788	-2.12413	-3.12347	-2.53627	-4.29575	-1.69947	-1.98143	-0.35159	-0.252836	-1.4933	-4.97444	-11.3398	-2.88493	-2.73512	1.596937310157548	-7.16153	-1.08781	-0.562858	-0.288872	-0.736926	-0.357931	-0.797882	-1.22098	-0.77335	-2.13453	-1.15791	-9.42537	-0.358689	-4.70539	-0.74599	-1.03427	-3.34922	-2.03055	-1.12266	-1.83099	-4.96002	-1.80249	-2.07769	-2.55473	-1.01988	-0.197703	-1.72571	-0.309306	-2.22978
	1044482	0.5446914652501839	-6.99946	-0.409917	0.30021770099514866	0.6883118298092142	-1.34755	-3.14163	-1.46847	-3.8457	-1.71573	0.0753399	-0.444229	-0.333347	-1.32137	0.21304094656226494	-0.641114	-4.60806	-1.56276	-3.65469	-2.10347	1.5622663371853183	-1.32322	0.7674739086003589	-0.580943	0.41710567613777966	-2.23123	-3.43493	-2.25371	-4.34259	-1.48966	-2.47825	0.8847416477920668	-0.330439	-0.720295	-4.904	-11.6873	-1.98977	-3.2515	-1.34279	-6.80145	0.00482808	-0.464848	-0.198382	-1.43963	-0.638799	-1.19946	-1.84116	-0.908683	-2.57455	-1.23851	-9.64994	-0.518828	-5.0711	-0.984293	-1.16584	-3.42047	-2.18196	-0.960769	-1.78113	-4.81441	-1.98008	-2.12624	-2.3768	-0.296917	-2.02806	-1.62502	-0.0586863	-2.16679
	1044485	-0.699361	-6.11495	1.732152390644092	0.32917809251074154	-0.0271863	-1.28503	-2.72584	-1.61129	-3.403	-2.42038	2.1485590538419217	-2.81982	-0.407009	-1.08401	0.11992079514490822	-0.578492	-4.5445	-1.08579	-3.32021	-1.85115	2.1830905155510307	-1.76258	0.679169	0.9817101343055779	-0.337805	-0.443433	-2.36603	-2.36563	-3.89913	-1.79556	-2.27813	0.424037	-0.25199	1.0617530708962808	-4.3692	-8.94841	-2.09401	-1.68755	-0.696979	-6.41385	-0.721985	-0.464287	0.455694	-0.589926	-0.533769	-0.733955	-0.384131	-0.818342	-1.05719	-0.988605	-8.75961	-0.228478	-4.02897	-1.10318	-0.765671	-3.04398	-1.44083	-1.08014	-1.34368	-4.8405	-0.298773	-2.06418	-1.956	-0.268001	-1.89378	-1.74119	-2.016	-1.64566
	1044488	-0.381014	-7.28835	0.7663621655760473	-0.0899757	-1.0664	-1.29855	-2.47171	-1.51454	-3.56464	-1.72931	1.8646094566482667	-2.06221	-0.349884	-0.496692	0.6976487247031525	-0.678204	-4.17884	-0.899336	-3.17255	-0.884962	0.9034701965666915	-2.70945	-0.66893	-0.302338	0.014826306480304119	-1.49066	-2.22734	-2.36246	-4.00062	-1.82632	-2.67225	0.12012526972109232	-0.138936	-1.66156	-4.25574	-10.7985	-3.30418	-1.6612	2.1652934127999868	-6.80717	-0.956457	-0.537804	-0.322687	-1.69977	-0.578726	-1.18447	-0.817642	-0.749252	-1.53409	-0.977739	-8.62999	-0.371869	-4.44542	-1.3651	-0.911118	-3.06882	-1.78381	-1.21032	-1.16846	-4.60677	-0.898299	-2.13543	-2.37097	-1.10095	-1.82603	-2.01459	-2.1864	-1.77889
	1044490	-0.00529093	-7.13988	0.10802417906873918	0.3894498532017635	-0.160098	-1.09953	-3.16275	-0.334532	-3.96808	-2.42626	0.7127796521482198	-2.76471	-0.301448	-0.956224	-0.063305	-0.060309	-3.02697	-0.987198	-0.927391	-0.35168	1.122771938014939	-0.364739	0.6291259789305836	1.4623782994258876	-0.420681	-1.68797	-2.65826	-2.47576	-4.59463	-2.00309	-2.46801	0.3523376477281509	0.7890257317680606	-0.0982929	-4.43491	-10.775	-2.26952	-2.23281	-1.02866	-5.97128	-1.06778	-0.576966	-0.30007	-0.886057	-0.630865	-1.00341	-0.117695	-0.254586	-1.50577	-1.02368	-8.9552	-0.35545	-4.81573	-0.950325	-0.941073	-3.08118	-1.68279	-1.29856	-1.64614	-4.25192	-1.25819	-2.15096	-1.82322	-0.345947	-2.06556	-0.781131	-1.58353	-1.47022
	1044511	0.9141188936193642	-7.19215	1.0957080830002743	1.470758519627136	0.5937015783280984	-1.20987	-2.91491	-1.49902	-3.93027	-2.39831	1.4844185974496036	-2.77218	-0.15793	-1.18894	0.0392957	-0.593324	-4.52887	-1.30742	-3.51316	-2.06024	2.5364799392632134	4.183431830118482	0.5963800127862676	0.7219240222955401	-0.633597	-0.835358	-2.65151	-2.52101	-4.35366	-1.58143	-2.33492	0.8398818840092829	-0.178438	-0.988919	-4.43222	-10.6749	-1.73985	-1.96782	-1.10981	-6.18819	-0.239397	-0.5363	-0.051893	-0.994738	-0.504654	-0.744378	-1.51571	-0.724892	-1.45531	-1.02766	-8.90672	-0.413274	-4.47738	-0.999947	-0.955785	-3.06029	-1.8413	-1.05437	-1.39941	-4.61812	-0.39765	-2.16016	-2.00314	0.18206454128987407	-1.80399	-1.6475	-1.7103	-1.85118
	1044512	0.22954917385770654	-6.71204	0.0661218	0.12462223569374824	-0.0477864	-1.2588	-2.67082	-1.64208	-3.11523	-2.33652	0.9079105520948245	-2.61405	-0.434352	-0.328476	0.013427256040099197	-0.711123	-5.04529	-1.47422	-3.56687	-1.87332	1.371032513947546	-0.712577	0.31746546907516077	-0.203328	-0.453163	-2.20443	-2.71583	-2.53899	-4.49654	-1.68034	-1.68045	-0.227773	-0.35262	-0.779561	-4.39613	-11.0286	-3.03429	-2.18009	-1.08597	-7.0379	-1.0368	-0.561164	-0.29009	-1.54965	-0.517017	-1.1909	-1.05513	-0.855682	-1.7629	-1.03367	-9.15626	-0.473943	-4.85804	-1.10451	-1.12582	-3.25661	-2.1335	-1.31936	-1.50857	-4.80591	-1.49132	-2.06572	-2.22907	-0.00362957	-2.21496	-2.02684	-1.54727	-1.98956
	1044513	0.5264621567928826	-7.29772	0.17004843705706083	0.033496445912180844	0.31251177190769125	-1.26219	-3.28297	-1.64387	-3.96389	-2.38388	0.9632512445949888	-2.95344	-0.13326	-1.67045	-0.351876	-0.766803	-4.96588	-1.51971	-3.59708	-2.13844	0.9692982754758745	-1.52292	0.6756685070455638	-0.242053	0.0883272	-1.579	-3.02822	-2.53583	-4.45181	-1.75725	-2.407	0.7650664266006644	-0.139212	-1.51791	-4.81222	-11.2915	-2.30061	-2.65038	-1.04698	-7.07384	-1.04449	-0.565277	-0.0335503	-1.71867	-0.766209	-0.986196	-1.11558	-0.859943	-1.88134	-1.11043	-9.26627	-0.446366	-4.44978	-1.1519	-0.990826	-3.34031	-2.05599	-1.17014	-1.77653	-5.25988	-1.26168	-2.01735	-2.346	0.12018553408343115	-2.17015	-2.02967	-0.446245	-2.1751
	1044515	0.15006944578594214	-6.96838	0.071276	1.9062836882657657	0.41277413246314465	-1.09734	-0.504321	-1.30981	-3.64511	-2.14954	0.6742761060754129	-1.40788	0.37539416182556534	-1.65425	0.6166028834653329	-0.630475	-4.64136	-1.31615	-3.36251	-1.78026	1.3003096105907332	-0.875563	1.0539377004298742	1.38417	-0.708045	-1.63462	-2.98746	-2.52054	-3.81193	-1.37804	-2.61945	0.9926025529031407	0.27302512668365564	0.6917007063830599	-4.53661	-10.7956	-1.85204	-2.4148	-1.09226	-6.21325	-0.921408	-0.5242	-0.243127	-0.944423	-0.502713	-0.872487	-0.238837	-0.723386	-1.50206	-1.08334	-9.14795	-0.4176	-4.61547	-0.839946	-0.871168	-3.16281	-1.91925	-1.10836	-1.39593	-4.65259	-1.2914	-2.14349	-2.2637	-0.255376	-1.82026	-1.59826	0.5218558957486009	-1.61376
	1044543	0.8081765712694762	-6.43961	1.4530293080436942	1.2680550719924486	0.43975440425517937	-1.27213	-3.50671	-1.57973	-3.57854	-2.48926	1.8197066005770044	-2.74765	0.316195	-1.03103	0.21330812795581253	-0.644225	-4.55792	-1.24291	-3.43787	-1.72681	1.7734840417823696	-1.192	0.6441296597714484	0.7436768675217151	-0.576789	-0.652329	-2.48183	-0.910591	-4.40308	-1.90843	-1.09576	0.5631256309704936	0.10903967799971861	-0.983741	-4.20645	-10.8959	-1.87619	-1.83507	-1.06534	-6.1429	-0.999459	-0.572223	-0.308916	-0.859422	-0.445751	-0.679463	-1.32506	-0.843463	-1.45987	-0.992211	-8.68402	-0.392376	-4.24574	-1.18203	-0.860447	-3.00172	-1.92258	-1.1166	-1.42951	-4.1328	-0.335285	-2.16466	-1.91281	-0.300477	-1.93384	-2.07892	-2.22546	-2.00901
	1044548	1.543508164024148	-6.60294	0.24867064017958188	0.6644797058073358	0.9248951106375337	-1.25482	-1.54172	-1.29294	-3.4956	-1.78432	0.908865	0.16263641219269376	-0.207705	-1.15647	0.779699	-0.710473	-4.62113	-1.47011	-3.50912	-0.433832	1.3142141319343572	-1.47071	0.9702057426738826	-0.195931	0.24274354261685274	-1.77792	-2.96526	-2.54183	-3.41433	1.930519747770051	-1.38662	-0.409109	-0.179097	-1.20982	-4.4325	-11.2565	-1.98601	-2.23789	-0.62369	-6.61648	-0.946268	-0.520085	-0.213659	-1.3866	-0.70738	-0.762754	-1.11942	-0.875201	-2.05428	-1.0767	-9.21763	-0.451159	-4.5705	-0.896909	-1.00051	-3.25988	-2.04223	-0.387432	-1.57333	-4.32703	-1.34369	-2.08128	-2.01582	-1.03177	-1.23855	-1.57811	0.00370458	-2.02712
	1044549	1.2365273768575267	-6.92083	0.603922	1.1419348018632995	0.839072	-1.28698	-2.37833	-1.46438	-3.78147	-2.12929	1.407301044790703	-2.33628	0.2590778413684495	-1.15545	0.2469399186515138	-0.67327	-4.55279	-1.38388	-3.40477	-1.53644	2.2515835276168326	-1.60069	1.3974409755694845	0.9264092503723924	-0.498019	-1.13089	-2.85865	-2.50411	-4.01966	-1.0726	-2.01241	0.7857773300125135	0.7639323936722222	-1.05975	-4.53755	-11.0499	-1.96194	-1.86031	-1.07616	-6.10259	-0.921842	-0.529678	-0.375084	-1.63963	-0.405427	-0.667088	-1.26854	-0.854267	-1.32889	-1.05497	-9.14793	-0.427841	-4.40463	-0.833034	-0.85599	-3.25478	-1.97958	-0.890898	-1.60271	-4.44691	-0.628043	-2.13825	-1.89985	-0.479686	-1.86973	-1.72261	-0.96312	-1.5784
	1044551	0.77205	-7.07166	0.13456780700265036	-0.272032	1.0449120137847756	-1.28344	-2.81812	-1.67615	-3.64257	-2.44968	0.6603271594195914	-2.86202	-0.403523	-1.56146	-0.541325	-0.663175	-5.0784	-1.44137	-3.64697	-1.79625	1.7510023849983585	-1.16515	0.36625024593346256	-0.332472	0.5120505135023692	-1.72746	-3.16397	-2.56277	-4.46291	-1.91241	-1.58771	0.3751831002185003	-0.293978	-1.599	-4.89036	-11.5112	-2.28766	-2.50101	-1.0724	-7.02446	-0.84518	-0.543998	-0.404577	-0.952972	-0.293373	-0.0568049	-1.50495	-0.88047	-1.95203	-1.13701	-9.60459	-0.513794	-4.71676	-1.04753	-1.09113	-3.42833	-1.92509	-1.16836	-1.73933	-5.00942	-1.42734	-2.04012	-2.42048	0.037743928907445636	-1.55382	-1.89265	-1.48158	-2.23794
	1044576	0.7566587543921204	-6.97533	0.43627592289384065	1.8028060225643094	1.113705736593733	-1.02803	-2.76987	-0.975349	-3.82412	-2.05422	0.8001719295967987	-2.47591	-0.113103	-1.40883	-0.0914908	-0.617821	-4.16651	-1.30449	-3.41292	-0.967273	1.6665447789328378	-0.848058	1.2004409240378946	0.16950034693071592	-0.0916071	-1.47004	-2.84116	-2.51102	-4.36001	-1.80959	-2.3868	0.7084039123208098	0.3437805635912521	-0.796671	-4.39302	-10.7884	-1.90651	-2.13874	-0.928618	-6.11582	-1.06409	-0.573792	-0.418602	-0.945611	-0.633806	-0.458056	-0.612237	-0.468098	-1.40924	-1.05761	-8.98041	-0.412941	-4.5842	-0.784306	-0.950961	-3.08644	-1.60285	-0.916272	-1.57149	-4.31377	-1.02272	-2.14631	-1.9589	0.0644313	-2.0455	-1.96616	-0.132347	-1.18081
	1044577	2.015942201936982	-6.94298	-0.0185973	0.17170328032489612	1.6604244058743058	-1.2318	-3.13491	-1.00943	-3.00837	-0.929307	0.35443979043890544	0.6099309306583017	-0.12137	-0.40471	-0.0340133	-0.594447	-4.32044	-1.3608	-3.31509	-0.842582	1.6763531183005385	-0.386723	1.0989063677920712	-0.489851	0.872976	-1.9338	-3.13538	-2.30957	-4.51444	-1.92056	-1.1557	-0.590565	-0.0622642	-1.50182	-4.67168	-10.8408	-1.58857	-2.5125	-1.18186	-6.25524	-1.11701	-0.580689	-0.281859	0.6981916407833832	1.5004214743452138	-0.731386	-0.388657	-0.678797	-1.90578	-1.11888	-9.28683	-0.455183	-4.7688	-0.997997	-0.994152	-3.18735	-1.9461	-0.426318	-1.33329	-4.41284	-1.65227	-2.1543	-2.02025	-0.317917	-1.84969	-1.45619	-0.639687	-1.69034
	1044592	0.22941132406005216	-6.77495	-0.329113	1.2366685787323326	0.22680834441555173	-1.4525	-1.37693	-1.35958	-3.59366	-1.61532	0.5185537817877911	3.332118161248186	-0.0936864	-0.571283	1.1314011103664317	-0.488376	-4.60968	-0.833688	-3.53427	-1.95965	0.580167	-1.80438	0.0920589	0.4337763849504566	-0.522372	-2.04159	-3.16001	-0.835065	-3.30852	-1.54487	-0.761773	-0.154978	-0.218047	-1.5574	-4.69827	-11.6532	-2.20646	-3.17803	-1.31647	-5.64801	-0.684502	-0.517601	0.9193064451731335	-1.38089	-0.49255	-0.92714	-2.19223	-0.878839	-2.56336	-1.25865	-9.90982	-0.518036	-5.01994	-1.20329	-1.03672	-3.39449	-2.30922	-1.06554	-1.67067	-3.78492	-1.62767	-2.16019	-1.85054	-0.389661	0.38118981630678644	-1.49556	-1.70916	-1.9282
	1044594	-0.588633	-6.95454	0.7765637271976066	0.799159	0.0791789	-1.30094	-3.19059	-1.69577	-3.39588	-2.49874	1.950423033923777	-2.929	-0.437444	-1.5163	-0.00876021	-0.559112	-4.59678	-1.23858	-3.3061	-1.80661	1.357442822491982	-1.82107	0.2358833670875949	0.9340752931610774	-0.463419	-0.94284	-2.49535	-2.4416	-3.96621	-1.85479	-2.63319	0.0805534	-0.24184	0.5441098237547132	-4.64851	-10.7502	-2.37685	-2.23774	-0.958826	-6.81544	-0.330789	-0.465476	0.0746092	-0.91776	-0.431171	-1.13744	-0.343709	-0.842554	-1.49886	-1.05211	-8.79969	-0.377128	-4.29561	-1.16002	-0.904351	-3.0792	-1.70553	-1.20191	-1.5654	-4.7258	-0.508276	-2.07608	-2.14473	-0.309719	-2.18161	-2.05769	-1.44143	-1.77568
	1044595	0.3214703569457124	-6.95513	0.8594437964610503	0.6937115464077751	-0.47206	-1.05006	-3.0336	-1.1562	-2.82664	-1.87597	1.4895679574804288	-2.55084	-0.460047	0.9704637090140001	-0.10282	-0.533939	-3.95112	-1.00668	-2.30539	-1.41704	2.052154153697248	-2.01528	0.4082973622219781	-0.396994	-0.699254	-0.731865	-2.82254	-2.50959	-4.22636	-1.75745	-2.78027	0.6726765542608506	0.1913677702557086	-1.15031	-4.65462	-11.0155	-2.70436	-2.2436	-1.06063	-6.29066	-0.980221	-0.527	-0.0813897	-1.85506	-0.533953	-1.03049	-1.05871	-0.646488	-1.76743	-1.06962	-9.10135	-0.392069	-4.48868	-1.11554	-0.974111	-3.16363	-1.75202	-1.16951	-1.61965	-4.74156	-0.472505	-2.10261	-2.09431	0.7095688421153242	-2.24932	-1.8561	-1.38453	-1.09882
	1044616	0.5880718517458927	-7.09886	0.19383780046851373	0.9051769662848445	0.7018693488708099	-1.06174	-2.87161	-1.17785	-3.81114	-2.02802	0.5996495580297884	-1.86169	-0.14427	-1.32262	-0.200788	-0.544112	-4.26113	-1.38183	-2.98172	-1.19266	2.032081680235719	-0.492302	1.976823634950182	1.6409837695518679	-0.306776	-1.46981	-3.06343	-2.49857	-4.45927	-1.77573	-1.86422	-0.0567834	-0.000944348	-0.495229	-4.68469	-11.4955	-2.15445	-2.63877	-0.558816	-6.42514	-1.09426	-0.576381	-0.493939	-0.805894	-0.672676	-0.894136	-1.55818	-0.664012	-1.79481	-1.1152	-9.2586	-0.484866	-4.83697	-1.04274	-1.08951	-3.18935	-2.13663	-0.968515	-1.63322	-4.64464	-1.0731	-2.12954	-2.15054	-0.544251	-1.9653	-1.91924	-0.406727	-1.47776
	1044617	0.550587	-6.7324	0.5491660227443401	1.3017149882851444	0.7496961615985023	-1.14066	-2.94437	-1.49169	-4.00114	-2.38072	0.8317452101592752	-2.79977	0.8476074662141762	-1.39117	-0.102747	-0.701392	-4.77341	-1.29449	-3.58189	-2.03692	1.1164054338329754	-0.864644	1.203394366298213	0.6990733784771969	-0.181589	-1.26852	-2.83198	-2.52484	-4.26842	-1.81056	-1.20618	-0.0912492	0.12595211207417328	-1.47054	-4.51119	-11.1149	-2.00854	-2.14208	-1.17855	-6.04667	-1.09792	-0.566743	-0.292829	-0.847496	-0.532044	-0.735106	-0.839914	-0.835695	-1.84487	-1.08565	-9.14951	-0.45661	-4.58918	-0.958946	-0.900542	-3.12486	-2.07613	-1.0045	-1.47104	-4.44634	-0.988047	-2.09126	-1.83188	-0.268198	-1.97395	-2.06096	0.5968945613730009	-2.22471
	1044619	1.0366662153934734	-6.63841	1.233017447813343	0.9841577741542104	-0.0381628	-1.04379	-3.19203	-1.17844	-3.51014	-1.65377	2.288862270681285	-2.66062	-0.279666	-1.33543	0.8850336728729066	-0.621896	-4.34337	-0.348377	-3.44134	-1.83884	2.194691300936523	-0.998724	0.6090445637115449	0.2632286327718385	-0.455975	-0.783557	-2.41934	-2.21881	-2.11677	-1.2072	-2.0644	0.7917890211154499	-0.117086	-1.41983	-4.30575	-10.7497	-2.59578	-1.41035	1.5267321173382253	-4.95082	-0.792323	2.6415302116758044	-0.128949	-1.44942	-0.739469	-0.500833	-1.21235	-0.812041	-1.20195	-0.990301	-8.91227	-0.400343	-4.03	1.4492126445927975	-0.913987	-3.14202	-1.98582	-0.754934	-1.27904	-4.17579	-0.191443	-2.01117	-0.741948	0.0577738	-2.06094	-1.70313	-1.59134	-1.26025
	1044620	1.2062573619072539	-6.55072	0.7865177752010443	1.076928625955694	0.3923059691665552	-0.854987	-2.77871	-1.3525	-3.52732	-0.310092	1.5622357019586925	-2.35404	0.0381887	-1.31326	0.19212881502321508	-0.569565	-4.78709	-1.13642	-3.41122	-1.64825	2.3317484373273123	-0.65333	1.0791330023142682	2.1269047197666175	-0.902942	-1.08879	-2.65648	-2.43769	-4.33328	-1.46264	-2.27226	1.2579504345086716	0.13715465317676065	-1.21975	-4.37104	-10.6822	-2.17137	-1.36405	-0.901189	-5.97407	-0.924961	-0.402713	-0.406201	-0.992152	-0.595002	-0.370598	-1.36664	-0.820972	-1.26538	-1.00658	-8.96811	-0.386059	-4.3035	-0.644451	-0.869319	-3.1499	-1.70921	-0.825779	-1.38885	-4.31499	-0.577613	-2.02247	-1.63117	0.6041574727432761	-1.89694	-1.68768	-1.55053	-1.10408
	1044621	2.75512	-5.52734	-1.10773	0.5804514849480303	1.959079238736178	-1.24944	-0.433253	-0.688988	-3.27757	6.254283233426344	-0.552628	4.625271877928165	0.10840960473262794	6.0969189627431435	3.718911424100099	-0.210955	-4.85298	-1.64588	-3.29584	1.7751568437562772	1.6168926441652434	1.9788866809640688	2.7161043592656586	1.1955752644989663	0.16289870966516656	-3.1496	-3.55095	-2.56971	-4.34247	0.8312456730427454	-2.1763	-0.361676	-0.1412	-0.19462	-4.76873	-11.752	-1.72866	-3.20327	-1.14084	-6.74905	-1.16105	-0.524377	-0.337468	1.1938428579459148	-0.537287	-0.869007	-1.68082	-0.781438	-2.18442	-1.25676	-9.68532	-0.568141	-5.75342	-0.688934	-1.22928	-3.5122	-2.35313	-0.536702	-1.54523	-4.43919	-2.60979	-1.37313	-2.1646	-0.865648	-1.75895	-0.0172178	0.5969164218560108	-0.647745
	1044623	1.2129043096535541	-6.56988	0.1492093389495301	1.23125	0.35712032447902753	-1.17947	-2.98902	-0.441152	-3.65229	-2.25033	0.7374181952015594	-2.64109	-0.0966557	-1.41215	-0.230046	-0.276526	-3.64017	-1.40291	-2.71539	-1.43612	1.315516710352888	-1.10443	0.9439179912852699	-0.119524	0.2870267769701851	-1.73365	-2.91724	-2.53109	-4.10545	-1.6084	-2.91984	-0.664873	0.5035370390903585	-1.24017	-4.41929	-10.2593	-2.03682	-2.24129	-0.755729	-6.06169	-0.37635	-0.529883	-0.170085	-0.979411	-0.464766	-0.485762	-1.01618	-0.235704	-1.56694	-1.07761	-8.97459	-0.352285	-4.68031	-0.271818	-0.949194	-3.2165	-1.4089	-0.620444	-1.59554	-4.36025	-1.54525	-2.09523	-1.79457	0.28289245422189724	-1.61467	-1.18249	-1.25674	-0.649484
	1044624	-0.00681197	-6.92251	0.29390590861952076	-0.0495857	0.7785284100940921	-1.18671	-1.39516	-1.04692	-3.1536	-1.91489	0.9653990125411889	4.495941481408068	-0.320021	-1.42652	0.36800559309163144	-0.542898	-4.47548	-1.49067	-3.32602	-0.0610583	1.3704974472550941	-0.53647	1.0616264110342108	-0.310871	-0.577378	-2.01561	-2.78255	-2.4606	-4.35061	-1.31397	-1.85197	-0.39002	-0.196741	-0.485005	-4.57114	-10.5878	-2.01938	-2.05963	-0.960465	-6.95039	-0.190826	-0.569646	0.4240634474965781	-0.502331	-0.592043	-1.07908	-0.743641	-0.483044	-1.52139	-1.08606	-9.24266	-0.472677	-4.7252	-0.916659	-0.95305	-3.31726	-1.77594	-1.12186	-1.3779	-5.06144	-1.64457	-1.9576	-2.20136	-1.19783	-1.4877	-1.66391	-0.339794	-1.24307
	1044625	1.6416565953016335	-6.91051	-0.392888	0.081404	0.9819554499405044	-1.34676	-3.35215	-1.52562	-1.78214	-2.47291	0.0909902	-2.90628	-0.443686	-1.35754	-0.770602	-0.613022	-5.0244	-1.60664	-3.69004	-1.91983	2.3425785271162867	-0.386666	1.4400954529744086	-0.64634	0.6721102999106933	-2.15489	-3.44943	-2.5388	-4.60842	-1.90037	-1.49677	0.36744185195473733	-0.325335	-0.0817897	-4.95134	-11.2182	-1.83792	-2.82604	-1.39844	-7.00326	-0.715365	-0.576525	-0.451794	-1.10237	-0.600904	-0.529063	-1.81894	-0.884561	-2.03625	-1.20573	-9.78457	-0.538609	-5.2669	-1.05145	-1.13077	-3.53847	-2.19156	-0.751895	-2.13886	-4.74036	-1.84588	-1.98155	-2.31959	-0.452501	-1.41559	-1.7584	-0.694985	-1.79614
	1044627	-0.417726	-6.49866	0.2671205995729013	0.886282	0.35454427300995767	-1.29293	-2.64348	-1.48908	-2.61542	-0.889059	0.9178549430467258	-2.3393	0.12331782888388677	-1.02358	-0.127655	-0.532895	-4.7117	-1.49978	-3.58	-1.34178	1.7660377558944715	0.0377656	0.9030237439020873	-0.0690506	-0.631025	-1.83115	-2.95345	-2.5167	-4.39826	-1.57051	-1.67446	-0.121314	-0.0395316	1.6411074565442634	-4.61316	-10.6879	-2.26207	-2.18192	-1.19808	-6.7563	-0.346032	-0.563665	0.40624076131296377	-0.117094	-0.574277	-1.21333	-0.880222	-0.808562	-1.81515	-1.11195	-9.28517	-0.460178	-4.72506	-1.04263	-0.937483	-3.29922	-2.09878	-1.31534	-1.6397	-4.90941	-1.47498	-1.95306	-2.11645	-0.900531	-1.55945	-1.91056	-0.200965	-2.32149
	1044631	1.0288797270909344	-6.96208	0.7209755275589883	0.5676483148729932	0.3917297660457171	-1.23884	-2.27817	-1.3833	-3.61915	-1.17223	1.3216173497246537	-1.87248	-0.332176	-0.0339889	0.4169058587587066	-0.575191	-4.34107	-1.33963	-3.29308	-1.35421	1.2020935885132895	-1.02223	0.5764688771443305	-0.355398	-0.694394	-1.40172	-2.77217	-2.01244	-4.20084	-1.66535	-2.76532	-0.226201	-0.219102	-1.54214	-4.47238	-10.7783	-2.29812	-2.01187	-0.92489	-6.41702	-0.864593	-0.544776	0.15271723170761098	-1.04801	-0.679582	-1.0154	-0.429067	-0.798693	-1.68687	-1.05981	-9.07599	-0.400604	-4.4613	-0.992142	-0.903203	-3.22204	-1.84716	-0.874941	-1.56624	-4.77737	-1.09735	-2.10687	-2.06458	-0.629312	-1.98941	-1.57101	-0.15097	-1.65765
	1044633	0.3837697776987352	-6.78113	0.6055152040342167	0.563648	-0.0776118	-1.21742	-2.58919	-1.1163	-3.57827	-0.777308	1.1492226486102401	-2.43905	-0.303593	-1.51255	0.00874203	-0.420947	-4.48526	-1.37559	-2.38515	-0.834933	0.9055714822018109	-0.529013	0.7009456959849935	-0.0524039	0.16782624604068325	-1.24233	-2.87725	-2.51498	-4.20124	-1.56049	-1.76709	-0.110745	0.1313673648897206	-1.47308	-4.64656	-10.6948	-2.36542	-1.8884	-0.772674	-6.32183	-0.915895	-0.394947	-0.0193574	-1.53155	-0.671871	-0.979434	-0.588428	-0.703144	-1.50216	-1.08475	-9.24984	-0.41875	-4.54332	-0.925114	-0.868702	-3.28509	-1.86869	-1.16185	-1.45817	-4.73554	-0.960001	-2.12029	-1.99245	0.268725	-2.0809	-1.9986	-0.505848	-0.646502
	1044637	-0.736736	-7.03924	0.098175	-0.463485	-0.0436941	-1.30792	-3.0323	-1.44797	-3.6662	-2.33685	0.7345060205890587	-1.70197	-0.146202	-1.34309	-0.316935	-0.684214	-4.57018	-1.09853	-3.21027	-1.85296	1.6415229841482064	-1.72231	0.0746841	0.0282855	0.3151870702181854	-1.95404	-3.11427	-2.51009	-4.40643	-1.78932	-1.90445	-0.579228	0.0595601	0.5808850417559644	-4.85081	-11.3701	-2.57689	-2.84599	-1.45635	-6.59338	-1.06528	-0.53332	0.15843752559385013	-0.39546	-0.528754	-1.81384	-1.48344	-0.800383	-1.88405	-1.16152	-9.44273	-0.466794	-4.9217	-1.02948	-0.928392	-3.32865	-2.23667	-1.641	-1.88569	-4.62001	-1.90374	-2.14671	-2.45444	-1.36571	-1.00485	-1.3218	-2.50523	-2.28737
	1044638	0.10631630935848038	-7.7337	0.3949501977919711	0.17510310694289302	-0.62364	-1.2485	-2.84717	-1.5982	-4.05755	-2.38123	0.9664535417520902	-2.36637	-0.499284	-0.991645	-0.305306	-0.700655	-4.6898	-1.13733	-2.99542	-1.2953	1.986592281976248	-2.33305	-0.395115	-0.582616	-0.554765	-1.90769	-3.13799	-2.56604	-2.58261	-1.4206	-2.97628	0.026567843399211203	-0.317048	-1.40056	-4.85611	-11.8069	-3.17258	-2.83754	0.5995105225110755	-7.22699	-1.07324	-0.573549	-0.165624	-1.84657	-0.806566	-1.82246	-1.42476	-0.829452	-2.30286	-1.12897	-9.35182	-0.472525	-4.79463	-1.23765	-1.1345	-3.30467	-2.16776	-1.58113	-1.96063	-5.33039	-1.54953	-2.15806	-2.62483	-0.921041	-2.1253	-1.64251	-1.47405	-2.31348
	1044655	-0.251792	-6.80056	1.1582604204921985	0.28873524210783674	0.1407129288783231	-1.18118	-2.94617	-1.56796	-3.59825	-2.1176	1.6047392165256606	-2.70045	-0.375627	-1.16554	0.21849551696906214	-0.642306	-4.71936	-1.19763	-3.54679	-2.0056	2.291415604640404	-0.566206	0.9920314941995646	0.1279236365978226	1.2394159548172576	-1.00927	-2.5424	-1.58427	-4.44325	-1.86805	-1.20538	0.4160979591948072	-0.250946	1.3146996028521019	-4.21637	-10.7652	-2.57486	-1.69163	-1.05403	-6.24837	-1.04196	-0.528389	-0.30639	-0.939861	-0.769097	-0.900685	-1.00221	-0.809215	-1.19731	-1.02684	-8.90478	-0.404403	-4.24726	-1.01072	-0.964586	-3.11072	-1.85378	-0.733897	-1.44382	-4.38226	-0.484746	-2.12253	-1.80672	-0.434352	-1.11449	-1.99917	-1.49503	-2.06051
	1044660	0.5407165250638867	-6.824	-0.721779	-0.126416	0.43351756383343343	-1.3045	-2.09744	-1.07548	-4.07513	-1.36609	-0.288869	-1.25501	-0.404938	-0.757618	-0.296791	-0.255421	-4.5734	-1.16164	-2.6743	-1.26251	1.120664075709503	-0.430984	0.7627061293601569	0.18899080949902547	0.1468390546295376	-2.54785	-3.40431	-1.46479	-3.80092	-1.48262	-1.0095	-0.2541	-0.224888	1.5290350728613427	-4.58453	-11.077	-2.274	-2.99375	-1.27311	-6.19664	1.2902823145116558	-0.565581	-0.52232	-1.19094	-0.603791	-1.04187	-1.45362	-0.633593	-2.27633	-1.20323	-9.75513	-0.471346	-5.17404	-0.867783	-1.10415	-3.45844	-1.83238	-1.05683	-1.90289	-3.85034	-2.2851	-2.09964	-2.28318	-0.975091	-1.92308	-1.37263	-0.282631	-1.85848
	1044661	1.2106608985336385	-6.85265	-0.420508	0.7913191263265461	0.692129	-1.21242	-1.59318	-1.4542	-4.03174	-2.42544	0.20202141490790318	-2.83708	-4.82322e-05	-1.45838	-0.630421	-0.591146	-4.53976	-1.50027	-3.64295	-1.97118	2.148352370100988	-0.097958	0.7763177633493787	-0.293859	0.0204022	-2.17748	-3.47871	-2.53884	-4.49525	-1.82512	-1.75447	-0.559328	-0.197723	-1.44575	-4.78201	-11.1434	-2.16054	-2.79297	-1.22154	-6.42998	-0.773797	-0.554241	-0.201962	-1.25033	-0.701525	-1.0199	-1.29099	-0.837435	-2.15465	-1.17278	-9.49676	-0.469046	-5.11061	-0.944021	-1.02715	-3.41825	-1.85638	-1.09758	-2.09754	-4.49339	-2.0622	-1.6816	-2.03649	-0.395966	-1.98409	-1.94271	-0.318722	-2.28329
	1044662	1.1122455224946768	-6.7584	0.7197008732174539	1.2779316210247869	1.0305865588069014	-0.989329	-2.58865	-1.5481	-3.73219	-2.30731	1.4635819909910903	-2.80427	-0.393634	-1.33377	-0.24137	-0.577342	-4.66987	-1.26461	-3.47972	-0.686403	2.2949097758061634	-1.1978	0.7391626275673138	0.00477822	0.4353892624529831	-1.17666	-2.80192	-2.48506	-4.25738	-1.79374	-2.02778	0.33492132506390393	-0.250086	-1.42677	-4.45064	-10.8459	-2.14615	-1.90465	1.7429943458033261	-6.19309	-0.657698	-0.488708	0.0948138	-0.514648	-0.587869	0.052829422321322095	-0.768047	-0.844526	-1.27089	-1.06409	-9.19884	-0.378005	-4.32766	-0.79034	-0.893223	-3.26622	-1.78389	-0.754333	-1.66879	-4.40697	-0.981574	-1.98809	-1.83729	-0.998029	-1.36454	-1.53961	-1.0939	-1.99676
	1044665	0.3930145955141154	-7.03639	0.2618702146351226	0.7546077309676309	0.27040953189340566	-1.31998	-1.80147	-1.60749	-3.79407	-1.99918	1.1778274093485894	-2.46771	-0.46339	-1.18579	0.014395364554264843	-0.628515	-4.76393	-1.47018	-3.60642	-1.52598	2.500804382361166	-0.591895	1.2084897919392035	-0.155096	0.7053539463513112	-1.76715	-3.03058	-2.21064	-4.30312	-1.77689	-1.58038	-0.321469	-0.351543	1.8829947944857208	-4.63884	-11.2932	-2.67404	-2.54139	-0.288304	-6.95113	-0.904987	-0.522732	-0.0552079	-0.376309	-0.796259	-1.08478	-1.27089	-0.830543	-1.56292	-1.11014	-9.32356	-0.46768	-4.62566	-1.03598	-1.00222	-3.3717	-2.16296	-0.966623	-1.82698	-5.19284	-1.38483	-1.96007	-2.31713	-0.85569	-1.75826	-1.61579	-1.07127	-1.68602
	1044666	0.0973634	-7.04843	0.15545950383971813	-0.222845	-0.488503	-1.16376	-2.69366	-1.6739	-3.88432	-2.37807	0.6301721239601682	-2.78048	-0.472716	-1.71784	-0.429564	-0.746944	-4.8549	-1.452	-3.55264	-1.81255	1.298071663802287	0.13228945772349035	0.6101504264583879	0.8920976766379675	-0.627525	-2.02645	-2.74354	-2.49722	-4.40928	-1.59674	-2.85507	-0.471179	-0.395747	-1.45101	-4.77911	-10.8663	-3.17134	-2.49541	-1.32736	-7.13505	-1.03814	-0.567619	-0.124886	-1.61082	-0.802488	-1.52768	-1.35582	-0.824782	-2.09873	-1.11912	-9.22402	-0.466126	-4.96938	-1.18338	-0.991563	-3.34239	-2.31778	-1.51327	-1.59328	-4.92319	-1.61524	-1.89116	-2.59088	-0.549417	-2.30634	-1.86693	-0.612909	-1.66601
	1044673	-0.0171449	-6.54801	-0.117321	0.6097291544810561	-0.294281	-1.10792	-1.32611	-0.622954	-3.89549	-0.298449	0.0866448	2.0242395311492736	-0.341193	-0.632549	1.5602302691304035	-0.393712	-3.28314	-1.43945	-2.31955	-0.881638	0.8482628508926335	-1.76651	0.5282322584305725	-0.67233	0.23185951035298993	-1.97	-3.05531	-2.33786	-4.52712	-0.317988	-3.01216	0.0775159	-0.0536863	-0.251457	-4.51727	-11.6799	-1.99811	-2.70761	-1.24911	-6.27041	-1.10648	-0.569105	-0.210987	-0.906255	-0.689719	-1.216	-1.40123	-0.516388	-2.22341	-1.09149	-9.07952	-0.416245	-4.88882	-0.948205	-1.08544	-3.16527	-1.82777	-0.845315	-1.28955	-4.41794	-1.70273	-2.15841	-2.25895	0.0392086	-1.81929	-0.955692	0.23606323983114336	-0.910939
	1044687	0.6627827473444795	-7.02328	0.44349214782174656	0.23666209311398878	0.7320838497076351	-1.15101	-3.22198	-1.21931	-3.89179	-2.18636	0.7449301094213002	-2.74	0.38125860147672486	-1.44056	-0.0946599	-0.606541	-4.67867	-1.22668	-3.42099	-1.58742	1.104528199598896	-1.51194	0.3446172383049078	0.38722197945592185	0.0796328	-1.36278	-2.7642	-2.52865	-4.62628	-1.91359	-1.95824	0.40974616068449893	-0.0377705	-1.39999	-4.53883	-11.3311	-2.07596	-2.51771	-1.17158	-6.30823	-0.64036	-0.576094	-0.392863	-1.35605	-0.16664	-0.78778	-1.5978	-0.637585	-1.80098	-1.08566	-8.98945	-0.421438	-4.48197	-1.05985	-1.02011	-3.06157	-1.90621	-1.14505	-1.60377	-4.58999	-1.00365	-2.16861	-1.96869	0.3385504379595697	-2.01734	-1.85023	-1.14464	-1.69886
	1044688	1.2513940965597488	-7.32593	1.2837008268415915	1.7526611644636427	0.6110385623830682	-1.26129	-3.2732	-1.60265	-3.97052	-2.42875	1.5885341979082188	-2.7859	0.4486699250757022	-1.18109	0.10422359122212009	-0.714156	-4.63127	-1.3078	-3.50853	-1.9551	2.797584254991921	-1.05872	0.976177	1.4311297587747764	-0.864367	-0.674668	-2.57466	-2.36044	-4.56012	-1.92682	-2.45159	0.7626747716729915	0.0415219	-0.958533	-4.48483	-11.2163	-1.91032	-1.8569	-1.08798	-6.03968	-1.0067	-0.566274	-0.444597	-1.07985	-0.216986	-0.647147	-1.35647	-0.843236	-1.24994	-1.02362	-8.86673	-0.425915	-4.27133	-1.16254	-0.8984	-3.03426	-2.02666	-1.15312	-1.42982	-4.46605	-0.133529	-2.17036	-1.88494	0.13936209290704463	-1.99762	-2.23055	-1.99177	-1.98641
	1044697	-0.52438	-5.96964	1.6528586570763961	0.7927306809128202	0.1478261624898689	-1.07536	-2.00298	-0.920903	-3.22257	-0.127377	2.7027819966476687	-2.66102	-0.259325	-1.08117	0.3966336501341932	-0.383421	-4.00785	-1.00812	-3.33562	-1.99095	1.1557757294382776	-1.1606	1.2727622971520047	1.75711	-0.50031	-0.181414	-2.30609	-2.46178	-3.17899	-1.09393	-1.96551	0.14700011873655955	-0.0720277	1.7533397587086714	-4.04738	-10.4113	-2.10573	-0.887306	-0.743487	-5.36664	-0.773473	0.28143891452459746	0.5183499012910546	-0.848798	-0.635506	-0.420486	-0.562715	-0.724206	-0.681873	-0.952962	-8.72058	-0.363591	-3.34614	-0.00221626	-0.779408	-3.06725	-1.68492	-0.888929	-1.15424	-4.21048	0.3841679129435711	-1.84594	-0.998458	0.4448040861260773	-1.68279	-1.69814	-0.528875	-0.218866
	1044698	0.19926930498254655	-6.97302	1.2206797002395093	0.19551947613218934	0.3880060680024093	-1.28063	-2.60166	-1.41471	-3.27025	-1.66059	1.7081638420114054	-0.903259	0.31318066012293827	-0.993687	0.36282441186068204	-0.612972	-4.39573	-1.28774	-2.79942	-1.14286	1.0482893934016932	-0.672427	0.8619457220673739	0.20442416561352367	-0.126106	-0.892972	-2.714	-2.44933	-3.64364	-0.426825	-1.85887	0.0933368	0.6044443829441106	-0.45304	-4.30824	-10.8096	-2.44382	-1.5039	-0.87548	-6.26986	-0.923897	-0.53532	-0.175505	-0.957886	-0.211495	-0.475941	-1.03263	-0.792973	-1.43753	-1.01574	-8.97992	-0.186996	-4.15209	-0.841069	-0.834282	-3.18865	-1.8045	-1.01329	-1.42271	-4.30709	-0.63788	-2.08073	-1.95117	-1.02197	-1.90305	-1.80059	-1.27207	-1.92394
	1044699	1.5078079942939524	-7.03889	-0.635337	0.6650911735237469	0.6422881031571821	-1.25575	-3.43773	-1.71878	-4.11662	-2.55062	-0.0521703	-2.9159	-0.433066	-1.44958	-0.840358	-0.508128	-5.10138	-1.56187	-3.69582	-2.04388	2.0044209574795517	-0.137722	0.9577865482089917	-0.423224	-0.697392	-2.39354	-3.5283	-2.54811	-4.60084	-1.97101	-2.42503	0.22439996546898763	-0.31682	-0.671266	-4.94149	-11.6264	-2.50592	-3.01213	-1.32488	-6.90307	-0.79964	-0.558431	-0.576051	-0.985424	-0.874373	-1.23891	-1.87399	-0.900754	-2.2523	-1.22771	-9.82079	-0.562809	-5.32553	-1.06153	-1.12376	-3.53463	-2.30593	-1.1704	-2.19219	-4.67453	-2.03377	-2.00785	-2.53832	-0.660321	-2.19835	-2.23368	-1.08788	-2.13661
	1044705	-0.286275	-6.79231	1.4203291388997035	0.2594388747367767	-0.198998	-1.28798	-2.53924	-1.51934	-3.4778	-2.44463	1.9885944581167274	-2.84983	-0.365204	-1.02617	0.0319333	-0.459517	-4.59433	-1.27894	-3.52368	-2.07676	1.6338328830814202	-1.82668	0.9358382303741112	0.2376040867595397	-0.158922	-0.520199	-2.46655	-2.26175	-4.16149	-1.69766	-1.47543	0.22867994934675862	-0.23288	1.285759715590159	-4.43763	-10.697	-2.26061	-1.85314	-0.795574	-6.28214	-0.54076	-0.470393	0.3766349246308001	-0.954893	-0.61763	-0.723998	-1.00324	-0.803891	-1.30102	-1.04833	-9.00555	-0.409367	-3.59044	-1.09637	-0.82278	-3.08581	-1.8046	-0.841863	-1.3888	-4.70939	-0.213089	-2.09113	-1.94931	-0.132231	-1.34148	-1.74176	-1.65285	-1.86992
	1044707	-0.389296	-6.7918	1.773383104651976	0.6393952783034225	-0.00599141	-1.23897	-2.53479	-1.49896	-3.2583	-1.99762	2.4039386689953695	-2.33268	-0.414169	-0.998119	0.3931343567672847	-0.528554	-4.14781	-0.497728	-3.20164	-1.8589	1.6938826220183842	-1.67596	0.5929303473210322	0.0800876	-0.291478	-0.126449	-2.4022	-2.47405	-3.82188	-1.67907	-2.36596	0.4636437743712435	-0.244562	0.8936997238251443	-4.46129	-10.5276	-2.28083	-1.5073	-0.952649	-6.59568	-0.924628	-0.544111	0.00193059	-0.801549	-0.216392	-0.881862	-0.470498	-0.797113	-1.21289	-0.991296	-8.75065	-0.387943	-4.03742	-1.10653	-0.849659	-3.02147	-1.83927	-1.0809	-1.13556	-4.52902	0.27961883808698945	-2.05354	-2.02087	-0.0842087	-1.83546	-1.47334	-1.10605	-1.70757
	1044731	1.1533201905903983	-6.79367	-0.39193	1.6834630071682457	0.3596023713198733	-1.26177	-0.797734	-1.48438	-3.52306	-1.48025	0.17604079442598958	-2.953	-0.263524	-1.45588	0.6013777343971071	-0.60305	-4.70785	-1.43161	-3.63714	-2.09936	1.0458933399332588	-1.56007	0.6707351828454583	-0.602549	-0.148391	-2.2841	-3.44444	-2.51261	-4.50891	-1.67962	-2.9752	-0.640522	-0.268077	-1.56423	-4.76666	-11.4065	-2.38006	-2.98832	-1.35131	-6.77355	-1.12372	-0.57801	-0.132262	-1.14772	-0.57214	-1.34781	-1.48601	-0.875178	-2.34534	-1.19666	-9.59346	-0.492297	-5.12562	-1.04541	-1.04653	-3.44198	-2.21689	-1.06312	-1.91689	-4.90725	-2.01903	-2.11469	-2.17954	-0.606982	-1.85312	-1.6798	-0.287141	-1.15011
	1044734	0.9361307157520279	-7.12991	0.855726	0.32544682344866227	0.6192402819521046	-1.31284	-2.35526	-1.54903	-3.53177	-1.56575	1.6520480307977363	-2.21992	0.0723268	-1.17795	0.5392098123184254	-0.614625	-4.6467	-1.32717	-3.55936	-1.71539	1.4787149070437298	-1.61778	1.1400503629158412	0.4036519773067285	0.6289697485315175	-1.25724	-2.70961	-2.50934	-3.35525	-0.265995	-1.88804	0.15868958802902527	-0.0754547	-0.797548	-4.59327	-11.0569	-1.81301	-1.85491	-1.02343	-6.61804	-0.574198	-0.536143	0.30145662275057966	-0.971421	-0.450085	-0.503708	-1.09583	-0.854245	-1.18137	-1.05438	-9.06338	-0.408943	-4.39996	0.17318877493532855	-0.895902	-3.18664	-1.97689	-0.258706	-1.27351	-4.87413	-0.882668	-2.12082	-2.18183	0.1745889191943006	0.31240053711861093	-1.62116	-1.55518	-1.73759
	1044735	0.5327112963949449	-6.97477	0.5971082742477402	2.213735327372892	-0.018232	-1.23457	-2.77508	-1.49593	-3.58086	-2.12552	1.4079423457843083	-0.847856	-0.166587	-1.59132	0.7380684812722826	-0.71758	-4.54414	-1.38281	-3.52629	-2.19733	1.181229255332824	-1.94563	0.46703748765997516	-0.188411	-0.362335	-1.30559	-2.74654	-2.46001	-4.00673	-1.26071	-3.03361	0.011042051968016352	-0.244947	-1.28863	-4.64719	-11.1674	-2.38267	-2.30413	-1.05128	-6.81615	-0.806291	-0.474414	0.13234859064314836	-1.52583	-0.636784	-1.05495	-0.712009	-0.879336	-1.90917	-1.04975	-9.07271	-0.426765	-4.34269	-1.02049	-0.929035	-3.22712	-1.90455	-0.819575	-1.4036	-5.25977	-0.947886	-2.11785	-2.13601	0.4113091958632213	-2.11447	-1.93516	-0.712153	-1.53262
	1044742	-0.632673	-7.47428	1.1571534264955317	-0.211162	-0.0126973	-1.27734	-1.57057	-1.44556	-3.44321	-2.39797	1.593058183225051	-2.84432	-0.434742	-0.82115	0.0816434	-0.557447	-4.49695	-1.20306	-3.40961	-1.89856	0.1065822661001613	-2.26401	0.00438186	0.7096368843968595	-0.656072	-1.0029	-2.37161	-2.50315	-4.20771	-2.01454	-1.95231	1.8303594161483856	-0.323901	-1.5649	-4.69274	-11.3487	-2.7896	-2.22677	-1.14414	-6.79644	-0.250776	-0.512231	0.5163486522976939	-2.04147	-0.62303	-1.53035	-1.10435	-0.866685	-1.85438	-0.987717	-8.83712	-0.390354	-4.39715	-1.20184	-1.05066	-3.063	-1.96246	-1.51956	-1.68828	-4.70771	-0.734696	-2.09861	-2.2209	-1.21873	-1.24905	-1.10809	-1.6354	-2.03916
	1044751	0.6417734804272162	-6.91988	-0.0874651	1.0055861927226337	0.6242833672146849	-1.27865	-2.53951	-1.2333	-3.39538	-1.45502	0.3048100068925996	-0.210294	-0.28257	-1.34717	-0.028509	-0.561854	-4.21558	-1.52153	-3.41924	-1.42858	2.6691201423862365	-0.398407	0.5696187428349281	0.7991908442020978	-1.0317	-2.065	-3.12089	0.8407976882774082	-4.63648	-0.940371	-2.19648	-0.102196	-0.137069	0.017068390859050927	-4.65176	-11.602	-2.29874	-2.87814	-1.4284	-6.84234	-1.16093	-0.588607	-0.496179	-0.353339	-0.576946	-1.13021	-1.47098	-0.737621	-2.26227	-1.15107	-9.44656	-0.507329	-4.91341	-1.17752	-1.09898	-3.26954	-2.22844	-0.92543	-1.73439	-4.92351	-1.67387	-2.15481	-2.35454	-0.289056	-1.01849	-1.76152	-1.35534	-1.67815
	1044754	0.18498107787693568	-7.06973	-0.123954	0.8455829939252648	0.2736860136918698	-1.3427	-3.88999	-1.35734	-4.19454	-2.07123	0.029575683414560544	-2.24525	-0.385798	-1.39124	-0.566309	-0.540103	-4.77183	-1.53194	-2.29919	-1.26023	1.118589180171071	-0.613299	0.6703188415663096	0.9317488216168851	-1.17046	-2.05938	-3.48758	-2.50015	-4.59889	-1.95311	1.097887352720037	-0.619001	-0.187633	-1.33323	-4.90363	-12.1661	-2.80234	-3.59436	-1.16199	-7.2674	-1.11094	-0.578787	-0.714095	-0.586265	-0.875727	-1.24775	-1.9363	-0.763169	-2.75881	-1.19924	-9.70951	-0.485569	-4.8448	-1.09898	-1.28729	-3.43753	-2.37327	-1.49289	-2.09618	-5.22958	-1.95744	-2.11696	-2.52276	-0.899788	-2.05652	-1.94051	-1.23186	-0.745915
	1044755	-0.675679	-6.81799	-0.256816	-0.118943	-0.148933	-0.580936	-2.57588	-1.52922	-3.12855	-2.19043	0.43397430729321357	-2.87947	-0.407945	-0.273043	-0.656752	0.5403676901257756	-4.72783	-1.07569	-3.67256	-1.97899	1.6366434365621363	-1.57382	0.3671168546642498	-0.509136	0.48960570776784323	-2.24569	-3.14398	-2.05428	-4.38196	-1.84718	-2.65266	-0.804587	-0.373205	1.92289	-4.32669	-11.6624	-3.27321	-2.71557	-1.37464	-6.87532	-0.899049	-0.422867	0.3813011852902451	0.37069326147607934	-0.559074	-1.57143	-1.83266	-0.881914	-2.23489	-1.16596	-9.55681	-0.526552	-4.94812	-0.99178	-1.12923	-3.40099	-2.14603	-1.33687	-2.03157	-3.52332	-1.63433	-2.15939	-2.16304	-0.67594	-1.90288	-1.93969	-0.483751	-1.79732
	1044757	-0.727796	-6.72386	1.096087883309036	0.3229566917132566	-0.605539	-0.969727	-3.31282	-1.44152	-3.36485	-2.2876	1.66946	-2.82	-0.0823153	-1.5326	0.18490842420392817	-0.682999	-5.00769	-1.07809	-3.52004	-2.08013	0.3931707614087528	-1.43506	0.6517967915081445	0.45510382911328395	-0.790908	-1.30522	-1.34785	-2.49502	-4.30832	-1.35388	-1.72441	1.0952084448152295	0.21139564026811603	-1.29518	-4.17743	-10.8122	-3.03963	-1.17219	-0.894578	-6.13022	-0.983632	-0.538294	1.697350282872853	-1.41241	-0.531096	-1.15601	0.1777455093555559	-0.827736	-1.43475	-0.938382	-8.71113	-0.427661	-3.5535	-1.08699	-0.913914	-3.03576	-1.91414	-1.06636	-1.18654	-4.10316	-0.617602	-2.02141	-1.88385	-0.677728	-1.83313	-1.97705	0.4993411566026965	-1.7378
	1044759	-0.446712	-6.76521	0.0794491	0.5140897087887577	0.24814508724671255	-1.24266	-2.31211	-1.43023	-3.72247	-2.504	0.9523041147648789	-2.77591	-0.304229	-1.63861	-0.397737	-0.525473	-4.76442	-1.39487	-3.35736	-0.870143	0.3862878522359208	-1.45171	0.3808335302732311	0.2604180120473475	-0.94945	-1.61886	-2.78062	-2.48825	-4.37055	-1.70027	-2.08161	2.516698795024637	-0.271402	-1.57749	-4.67278	-11.0157	-2.65723	-2.41623	-1.04167	-6.6932	-0.702478	-0.347064	0.28593460988423053	-1.42179	0.47132745163757345	-1.39807	-0.160197	-0.840523	-2.08314	-1.10797	-9.39384	-0.442855	-4.37212	-0.984893	-1.02326	-3.34208	-1.68242	-1.44287	-1.71926	-4.54264	-1.34097	-2.05521	-2.13432	-0.981523	-0.254574	-1.69396	0.1087577194067357	-2.22263
	1044761	-0.0720368	-6.30974	0.4067740233945644	0.42528133141118335	0.14319419736214145	-1.18841	-2.55673	-0.56079	-3.64637	-1.80794	0.9282532573352981	1.9528657111772656	-0.181734	-1.20529	0.3610229978098408	-0.380226	-4.37804	-1.4236	-2.90868	-0.770452	0.7534370918449604	-1.38383	0.9523088275468902	1.4328303143649845	-1.04017	-1.42815	-3.13837	-2.43092	-4.26205	-1.5217	-2.6945	-0.203899	-0.101818	-1.46822	-4.70595	-11.1238	-2.39684	-2.34667	-1.21969	-6.47427	-0.870237	-0.535249	-0.264375	-0.831993	-0.740828	-1.16025	-1.24003	-0.209653	-1.89824	-1.1353	-9.419	-0.492028	-4.82846	-0.925898	-0.974427	-3.38592	-2.16098	-1.34587	-1.6563	-4.61258	-1.23789	-1.75596	-2.08454	-0.356469	-1.8624	-1.65914	-0.260025	-0.816782
	1044762	0.0849269	-6.95898	0.7000211004881599	1.2740903544906717	0.29083127754759674	-1.14636	-2.47305	-1.61434	-3.18351	-2.29518	1.5710125522405234	-2.81685	-0.429097	-1.49691	-0.187918	-0.637601	-4.81734	-1.3957	-3.57487	-1.79579	2.0374755198602763	-1.54612	0.8035684817250622	0.2876496207376832	-0.324377	-1.34786	-2.72831	-2.47511	-4.19723	-1.68406	-2.28857	0.10425288411148777	-0.278441	1.4174006399232728	-4.51173	-10.8354	-2.29935	-1.91117	-0.836965	-6.6005	-0.925199	-0.520269	-0.0113675	-1.05868	-0.553117	-0.765499	-0.731207	-0.837376	-1.47789	-1.07044	-9.11	-0.414201	-4.12326	-0.96252	-0.92678	-3.26845	-1.94403	-1.03094	-1.49675	-4.88836	-0.938041	-1.93536	-2.0629	-0.1076	-2.07988	-1.85538	-0.77819	-1.95896
	1044768	1.0862146799295525	-7.29819	0.15221978218843135	0.2291499349080769	0.0992071	-1.39388	-3.61125	-1.29649	-3.94463	-2.51897	0.8724182404660046	-2.84202	-0.430648	-1.36165	-0.265089	-0.60635	-4.58434	-1.49202	-3.36255	-0.59488	1.8577657179056433	-0.632572	0.6211123801575639	-0.14343	0.027902644698746818	-1.83041	-3.06503	-2.55083	-4.3032	-1.60553	-1.41067	0.42435962896519364	-0.326312	-1.57218	-4.864	-10.9596	-2.55837	-2.7576	-0.47941	-6.68023	-0.280366	-0.534537	-0.275558	-1.48829	-0.695699	-1.30285	-1.52423	-0.752557	-2.05664	-1.17194	-9.5063	-0.501899	-4.88359	-1.19153	-0.973988	-3.31304	-2.07579	-0.942505	-1.85961	-4.51147	-1.45367	-2.15405	-2.46005	-0.755686	-1.46766	-1.74514	-1.53291	-1.80306
	1044785	0.5289363783068277	-6.78381	0.6192445194281003	0.42823903853447837	0.35703947523796453	-1.22951	-2.72745	-1.61074	-3.92254	-2.32643	1.0315083489087622	-2.65419	-0.244005	-1.21758	-0.0385288	-0.620671	-4.85834	-1.31557	-3.57029	-2.10776	1.613731636859706	-1.61695	0.5077983757431671	0.3524704448009051	0.4086392529153803	-1.15838	-2.48178	-2.42702	-4.68203	-1.91392	-1.94758	0.8057630673303662	-0.210787	-0.758453	-4.47925	-10.9595	-2.22487	-2.19651	-1.07965	-6.17528	-0.721446	-0.575624	-0.1509	-1.55089	-0.597494	-0.655317	-1.48972	-0.853359	-1.76003	-1.06022	-9.01142	-0.445813	-4.46161	-1.11842	-1.0769	-3.06058	-1.87476	-1.00954	-1.58874	-4.49	-0.622978	-2.15952	-1.9861	0.3841686039551657	-1.65374	-2.01626	-1.76653	-1.65116
	1044790	0.7563203057101697	-6.22998	0.3674380285349205	0.0416034	0.8370815268804281	-1.26655	-3.1765	-1.67871	-2.45395	-2.46286	1.3513323318706527	-2.84833	0.1971476536240983	-1.49547	0.000417396	-0.645692	-4.91092	-1.13651	-3.59925	-1.69433	1.8383497601941186	-0.530276	0.5961717835390674	0.26588902597149316	0.35601028207553836	-2.02684	-2.56494	-2.13488	-4.51065	-1.61974	-1.93948	-0.376193	0.37015747309867597	-1.47767	-4.49302	-9.76954	-2.77044	-1.93317	-1.2657	-6.9394	-1.02983	-0.564657	-0.3513	-0.716767	0.676326	-1.00938	-1.1428	-0.858883	-1.3658	-1.06898	-9.16137	-0.519885	-4.91152	-1.19004	-1.03106	-3.24008	-2.24406	-0.204523	-1.61872	-4.8488	-1.14837	-2.09413	-2.24721	-1.07033	-1.00226	-1.64012	-1.86203	-2.24683
	1044792	-0.453413	-6.40918	1.08676	0.9236599999296313	-0.147811	-0.976265	-1.94517	-0.947666	-3.53004	-1.36601	2.3181649097410486	-2.68581	-0.388322	-0.752899	0.2382166081778572	-0.409685	-4.19122	-0.259655	-3.45333	-2.01519	1.5380574974628862	-1.24034	1.0346172793061459	1.706382780962218	-0.70069	-0.490327	-2.50341	-2.51437	-0.854687	-0.795891	-2.52063	0.2523749735820498	-0.248304	-1.11716	-3.47579	-10.7116	-2.55074	-1.58816	-0.903123	-5.74605	-0.876046	0.7527682806016563	-0.116137	-1.0515	-0.689052	-0.57759	-0.880367	-0.81458	-0.829128	-0.975356	-8.69228	-0.359063	-4.18485	1.4870138181521417	-0.839023	-3.12315	-1.6847	-1.178	-1.14259	-3.72445	-0.0474122	-1.97952	-0.980277	0.2367815848985628	-1.99427	-1.75086	-1.2738	-0.218356
	1044795	0.39749618081069404	-6.76654	0.3666241814288376	0.6275261765405608	-0.221432	-1.18294	-3.0677	-1.38922	-3.72929	-2.36204	1.2462050830596367	-2.55603	-0.281261	-1.12259	0.000351532	-0.638614	-4.29645	-1.3028	-3.45912	-1.94734	0.9847300902503004	-2.27887	0.24458448956018708	-0.258922	-0.749957	-1.03696	-2.90223	-2.50536	-3.94646	-1.69406	-0.756268	-0.0480012	-0.218332	-1.40337	-4.56926	-10.9	-2.6321	-2.29329	-0.972599	-6.27905	-0.490297	-0.354071	-0.241752	-1.47001	0.15249577457830432	-0.722926	-0.761451	-0.861403	-2.01711	-1.08113	-9.34359	-0.429063	-4.1633	-0.951466	-0.996628	-3.27854	-1.69973	-0.978996	-1.73241	-4.54791	-0.805808	-2.12185	-1.94712	0.7934212562981077	-0.750879	-1.73115	-1.3454	-1.23802
	1044800	-0.4181	-7.34398	0.2589212350903036	0.5811175170457324	0.5061904164200712	-1.26482	-2.00014	-1.60433	-3.74901	-1.68806	0.9359708779987198	-2.51854	0.1970862977997759	-1.49113	0.1263060127060377	-0.696462	-4.8211	-1.4173	-3.64378	-2.01212	1.5734970612724744	-1.26883	1.186463494155654	0.24627541093113997	-0.533823	-1.646	-3.10193	-2.49768	-3.78245	-0.0808503	-2.07999	-0.173145	-0.0852304	2.4386562095186255	-4.74574	-11.4622	-2.07474	-2.57156	-1.19513	-6.93268	-1.0184	-0.551459	0.0371384	-0.84878	-0.593482	-1.07749	-1.03073	-0.867724	-1.67877	-1.11405	-9.35018	-0.460071	-4.65325	0.030747216301785465	-0.991275	-3.23753	-2.13182	-1.1909	-1.6141	-4.93212	-1.3673	-2.11094	-2.35748	-0.418894	-2.07665	-1.81304	-0.945374	-2.14547
	1044801	-0.813422	-6.92306	0.21371050767703614	0.1488044940799053	-0.112247	-1.27233	-2.48494	-1.74562	-3.80234	-2.50667	0.9447453083721777	-2.90525	0.42640890980716156	-1.8464	-0.302035	-0.663967	-4.88879	-1.47372	-3.59404	-2.11094	1.2562854531166363	-1.19362	0.9519787810144859	0.052980064213169455	0.4538089547502169	-1.88672	-2.77163	-2.36825	-4.38728	-1.62815	-2.56544	-0.253908	-0.0680478	0.8812669146082015	-4.81468	-11.028	-2.53809	-2.29206	-1.21011	-7.19368	-1.04909	-0.568576	-0.204067	-0.737651	-0.649928	-1.41958	-0.518522	-0.855145	-1.45293	-1.1019	-9.20633	-0.446861	-4.87858	-1.21296	-0.907208	-3.2173	-2.09282	-1.32384	-1.67365	-5.22129	-1.40834	-2.00341	-2.52543	-0.755805	-1.7377	-2.21155	0.2556903992248936	-2.24513
	1044828	0.7628145728642189	-5.73176	0.41132716016791426	0.9289134681954504	0.3966144207883802	-1.30989	-3.32129	-0.950246	-3.8118	-2.4221	0.8743503886840307	-1.69663	-0.0351237	-1.22208	0.1739949057380399	-0.64394	-3.71811	-1.2687	-3.27808	-1.31064	1.3868865954570568	-0.972124	0.3607922257560216	0.7934627655553957	-0.966829	-1.89297	-2.68861	-2.51358	-4.33646	-1.94521	-2.22616	0.0822203	0.22501951975606466	-1.47983	-4.20008	-11.0333	-2.54021	-2.08853	-0.227446	-6.41846	-0.895986	-0.563315	-0.47437	-1.18545	-0.565522	-1.09441	-1.25062	-0.0343303	-1.5245	-1.02528	-8.9087	-0.324872	-4.85985	-1.05418	-0.95209	-3.11844	-1.78097	-1.28979	-1.64457	-4.3548	-1.41213	-2.10204	-2.27391	-0.714009	-2.06927	-1.81421	-2.13972	-1.66011
	1044829	0.7715813140737894	-7.0031	-0.030452	-0.15603	0.8019247773979535	-1.29748	-2.65328	-1.50222	-4.01358	-2.01619	0.24026078176980278	-1.63475	-0.421747	-0.619925	0.10595236021712576	-0.712828	-4.4732	-1.4501	-3.60814	-0.230469	1.5690690944977173	-1.46988	0.6222077937862182	-0.620927	0.5911324177389963	-1.8108	-3.23682	-2.53742	-4.49289	-1.86387	-1.08507	-0.640511	-0.375812	-0.925861	-4.86326	-11.6145	-2.52108	-2.92129	-1.28099	-6.77416	-1.14198	-0.569457	-0.52653	0.30003770742870883	-0.733582	-0.0499079	-1.84896	-0.865172	-2.47931	-1.15691	-9.4317	-0.358742	-4.86153	-1.21364	-1.12515	-3.30148	-1.98605	-0.604652	-1.74952	-4.85007	-1.52955	-2.17169	-2.3407	-0.221563	-1.47137	-1.75939	-0.999872	-2.24436
	1044830	-0.0895477	-6.80806	0.0852569	0.8963599775182297	0.7002269283354313	-1.24638	-2.87252	-1.51095	-3.54125	-1.72859	0.5643775246580681	-1.42368	-0.0416808	-1.55808	-0.0374293	-0.47188	-4.68815	-1.34998	-3.55161	-1.6785	1.0918693687443777	-0.00398983	0.8605061751051692	1.2632662983074803	-1.00786	-1.79533	-3.08649	-2.54139	-4.24034	-1.74915	-2.31999	-0.407407	-0.123072	1.5315567357937536	-4.7991	-11.3318	-2.46554	-2.77966	-1.40197	-6.32318	-0.93302	-0.170321	-0.532371	-1.03527	-0.418467	-1.25975	-1.46623	-0.851531	-2.01117	-1.14532	-9.35248	-0.49982	-4.9557	-0.812786	-1.07666	-3.24736	-2.2613	-1.33523	-1.7354	-5.04586	-1.35612	-2.07059	-2.1053	-0.522405	-2.00639	-2.17094	-0.698457	-1.99862
	1044832	1.1001983776753284	-6.9503	0.42153348807217755	1.6161578394383966	1.3098512460311789	-1.20357	-2.80234	-1.34536	-3.70046	-1.92917	1.2060401023342864	-2.44326	-0.241103	-1.19975	0.23479696101629297	-0.679673	-4.58305	-1.39004	-3.46725	-2.06183	3.3008570285806105	0.9632862552644634	1.9553124894466436	0.8578241594716983	-0.355432	-1.93112	-2.6574	-2.36951	-4.17795	-1.74462	-1.59516	0.11034497311720667	-0.154706	2.8791749568688063	-4.15577	-10.6404	-1.67079	-2.05992	-0.905908	-6.07695	-1.01975	-0.557054	-0.0818566	0.0814821	-0.648333	-0.475332	0.0676334	-0.778809	-0.998846	-1.00907	-8.54021	-0.398799	-4.42115	-0.842741	-0.915694	-3.08047	-1.59033	-0.563222	-1.48429	-4.79277	-1.33732	-2.12568	-1.94696	-0.381014	-1.61149	-1.74758	1.0211230939812244	-1.26889
	1044834	0.39951435481595876	-6.97434	0.129368	1.2319894374134819	1.1469467120998846	-1.1387	-2.3067	-1.52273	-3.75433	-2.30027	0.7178938478830023	-2.78937	-0.264399	-1.45097	-0.236544	-0.440087	-4.98267	-1.32658	-3.61513	-2.05752	3.3152138279752594	0.15918297637096898	1.8291254135039934	1.610567881620318	-0.459267	-1.92755	-2.95729	-2.04979	-4.40587	-1.62417	-0.798188	0.6008436078955894	-0.258059	4.645008856476014	-4.47139	-11.0352	-2.1944	-2.28632	-1.13171	-6.41394	-1.00849	-0.543089	-0.185642	0.20781106313567338	-0.802945	-0.697911	-0.865188	-0.836976	-1.19917	-1.09155	-9.3101	-0.482003	-4.78998	-0.861154	-1.05155	-3.3235	-1.93905	-0.66785	-1.79553	-4.31335	-1.41109	-2.13455	-1.84952	-0.674804	-1.54055	-1.80568	-0.820118	-1.84612
	1044838	0.8091197058342383	-6.75177	1.5658548257136042	1.3778200616723995	0.5479814561407155	-1.10102	-3.22059	-1.40899	-3.47755	-1.20715	2.080496421608399	-2.56672	0.22265369166003318	-1.15569	0.48861590445308123	-0.580549	-4.6028	-1.02973	-3.43436	-1.63869	1.4205852383563984	-0.940253	1.0809663196775263	1.0658955417590332	-0.211076	-0.288663	-2.32811	-2.5011	-4.0878	-1.35515	-2.08835	0.6414121702743372	0.8292947084857526	-1.34577	-4.32029	-10.4645	-2.12242	-1.15621	-0.631677	-5.59873	-0.946603	-0.41302	-0.11507	-0.652644	-0.308448	0.23718215593826636	-1.00652	-0.808642	-0.942107	-0.94132	-8.84719	-0.101176	-3.80953	-0.784561	-0.784818	-3.04998	-1.37975	-0.606659	-1.17264	-4.20561	0.276164	-2.12241	-1.45189	-0.73175	-1.75859	-1.75045	-1.79246	-1.5302
	1044848	-0.643485	-6.51373	1.993762449103645	0.5353992544100239	-0.24472	-1.04253	-2.39324	-0.941731	-3.22691	-2.26441	2.5630191861662515	-2.75466	-0.138121	-0.992659	0.5904120458038711	-0.408298	-3.8102	-0.972958	-2.309	-0.896426	1.2853299078767897	-1.49506	1.1036498071858312	0.11532853999334115	0.33183458587524817	-0.238786	-2.14525	-1.70631	-4.06519	-1.7068	-1.30327	0.5138376112318814	0.6224804099084129	2.025656531058702	-4.07829	-10.1748	-1.8526	-1.29699	-0.721859	-5.69464	-0.868507	-0.527419	0.8453188260780721	-0.990334	-0.456844	-0.629853	1.2818019192437595	-0.563285	-0.709747	-0.893222	-8.41293	-0.301083	-3.60026	-0.880084	-0.749535	-2.86811	-1.4791	-0.769316	-1.17891	-4.01324	0.0623382	-2.11365	-1.56099	-0.345355	-1.42253	-1.76282	0.0347026	-1.50642
	1044850	-0.549706	-6.61787	2.370218013305176	1.5907549508174532	-0.236762	-0.854585	-3.01383	-1.11104	-3.48646	-2.14104	2.8166762089864346	-2.71431	-0.202485	-0.815756	1.1135096369471162	-0.292548	-4.03725	-0.0259192	-3.02277	-1.4066	1.5444091509030253	-1.50466	0.5561824332793182	2.1428039737868607	-0.673823	0.1179297283762889	-1.63478	-2.48434	-4.03232	-1.63409	-2.44125	0.5058293204899025	0.19313007744956412	-1.27279	-3.44444	-10.2171	-2.46651	-0.250125	-0.535007	-5.5978	-0.760549	-0.47685	-0.0476843	-1.44505	-0.482217	-0.450665	2.254049078507324	-0.562896	-0.300923	-0.766863	-8.03331	-0.275575	-3.44842	-0.976451	-0.820037	-2.76025	-1.35476	-0.846666	-0.619118	-3.5709	0.7688602460678915	-2.13586	-1.50073	0.8208216801626111	-1.92386	-1.07211	-0.62159	-1.23087
	1044870	0.13251772170129747	-6.83009	0.44738931050885683	-0.303387	1.2518023299791943	-1.27096	-1.96395	-1.50424	-3.85119	-1.99093	0.8899855171653236	-1.24868	0.0816947	0.4024102460619165	0.5054873506964195	-0.553213	-4.58992	-1.40999	-3.53442	-1.02435	2.2116886575936388	-0.894167	1.0149943598845645	0.13391098162749757	0.6354183051885046	-1.65185	-2.91684	-2.52958	-4.30115	-1.71006	-1.01143	-0.59537	-0.191277	1.4912237625180644	-4.59997	-11.2708	-1.78911	-2.26429	-1.2707	-6.37593	-1.07582	-0.491449	-0.202444	-0.00299726	-0.454558	-0.718014	-1.58684	-0.815724	-1.72029	-1.0887	-9.11581	-0.461811	-4.60968	-1.09833	-0.909425	-3.16762	-2.14835	-1.0129	-1.62766	-4.72612	-1.25857	-2.11478	-2.08243	-0.379688	-1.99777	-1.78508	-1.63433	-1.64204
	1044872	1.6501706875812119	-7.09576	-0.336004	1.9981420277803894	1.1619269761577344	-1.29791	-2.9083	-0.938959	-2.79963	-2.23274	0.46339763566531794	-2.77413	-0.415252	-1.10219	-0.652954	-0.586335	-4.82141	-1.54082	-3.56131	-1.73933	2.3360348023962683	1.155198099499243	1.6466347696938308	-0.458436	-0.1529	-2.2838	-2.41687	-2.49621	-4.48712	-1.79762	-1.78951	1.9146314869935952	-0.225382	-0.622636	-4.78939	-11.2482	-1.8192	-2.45956	-1.155	-6.46778	-1.01675	-0.540781	-0.186423	-0.557056	-0.622799	-0.700562	-1.55547	-0.807143	-1.97408	-1.15913	-9.60645	-0.535327	-5.0721	-0.807863	-1.11459	-3.41246	-2.04136	-0.702601	-1.96969	-4.14313	-1.69616	-2.14891	-1.83709	-0.529607	-1.86601	-1.85857	-0.37259	-1.70359
	1044873	0.6001047462453972	-6.50953	0.9907376911426219	0.5417010243685906	0.9149823717915619	-1.21117	-2.92461	-1.57284	-3.25154	-1.98273	2.2396924879290916	-2.65454	0.3689970757897939	-0.83994	0.233158	-0.651087	-4.59395	-1.2142	-3.46633	-1.62385	1.1153193572873872	-0.969116	0.5214930436428639	0.0603738	0.054339	-0.873014	-2.39605	-2.51518	-4.0027	-0.966714	-1.38111	0.49043587678475387	0.36154792840706396	-1.36485	-4.3054	-10.7593	-2.16744	-1.37207	-0.866387	-6.31667	-0.973626	-0.51748	-0.0439804	-1.23326	-0.312772	-0.591	-1.35776	-0.819473	-1.06279	-0.979815	-8.73306	-0.169545	-4.29707	-0.789875	-0.905928	-3.06213	-1.69393	-0.828917	-1.39731	-4.23548	-0.0191445	-1.5987	-1.76767	0.5072859818268776	-1.45113	-1.64806	-1.99356	-1.48177
	1044874	-0.486086	-7.25154	-0.0365852	0.23896885565493206	-0.018155	-1.36992	-3.08514	-1.71539	-3.95483	-2.44343	0.5542933233424246	-2.85699	0.30777	-1.75718	-0.295868	-0.623779	-5.19677	-1.53197	-3.62326	-1.96997	1.2894879414031375	-1.19335	0.2301568866439838	1.1743644770509625	-1.06132	-2.1955	-2.91015	-2.57569	-4.58085	-1.84995	-2.33154	-0.496676	0.12655059904500213	0.848482	-4.77089	-11.369	-2.92153	-2.39582	-1.40553	-7.27127	-0.754063	-0.572456	-0.529932	-1.43871	-0.632755	-1.40419	-1.11994	-0.868081	-1.96978	-1.1306	-9.37804	-0.544568	-5.13204	-1.06947	-0.98989	-3.35623	-2.33729	-1.6658	-1.88964	-5.24448	-1.63063	-1.89456	-2.50715	-0.642432	-2.2311	-1.94802	-1.18328	-1.669
	1044883	1.06665	-7.16331	-0.463135	0.0230767	1.0140131985091214	-1.37232	-2.31517	-1.33627	-2.94249	-1.78126	0.054630483477469814	-1.10872	-0.277504	1.3799114476824086	0.30681794413140523	-0.586404	-4.689	-1.1503	-3.63442	-1.27538	1.645197681398691	0.4040383291601969	0.6053777022590086	-0.485439	-0.00605979	-2.48855	-3.41302	-2.57279	-4.45485	-1.08426	-1.42577	-0.198162	-0.235457	-1.38288	-4.97757	-11.4882	-1.78815	-3.21152	-1.44188	-6.95133	-0.917627	-0.559919	0.0252136	-0.121187	0.10933825308447306	-1.26782	-1.52878	-0.828587	-2.41618	-1.21776	-9.77387	-0.553988	-5.35556	-1.04499	-1.03672	-3.3866	-2.30937	-1.10139	-1.75815	-5.02356	-2.13758	-2.15573	-2.45084	-0.6419	-2.0797	-1.22858	-0.01127	-1.78417
	1044900	0.42526118812746816	-6.69281	0.9855280583520303	1.718488784855277	0.1475693002074667	-1.14467	-2.86274	-0.91597	-3.76006	-1.66865	1.6204944255948546	-2.22114	-0.304466	-1.03536	0.21464459960131735	-0.392779	-3.30961	-1.17409	-1.51039	-0.733172	1.342877743515043	-0.461438	0.8185189651761589	1.8308211092804398	-0.412837	-0.826944	-2.62776	-2.47724	-4.21494	-1.81478	0.7079956057765224	-0.0306899	0.2042582207096929	-1.17679	-4.34453	-10.7207	-2.32523	-1.88358	-0.237918	-6.00235	-0.997479	-0.54298	-0.371247	-0.632503	-0.614174	-0.508035	-1.25928	-0.349348	-1.39101	-0.988411	-8.65043	-0.346094	-4.00653	-0.926294	-0.985134	-3.00857	-1.72762	-0.846974	-1.51008	-4.55201	-0.36086	-2.10859	-1.84285	-0.310657	-1.92413	-1.91852	-1.71967	-1.32858
	1044906	1.2495516074335815	-6.69194	-0.382259	0.9915874461485357	1.3213639546281761	-1.21789	-3.51021	-1.33364	0.3722626103989732	-2.22915	0.4328217664910941	-2.78701	-0.370933	-0.60789	-0.488652	-0.585294	-4.73912	-1.47009	-3.62156	-0.458497	1.225816808832158	-0.171127	1.2552292768198738	-0.363031	0.31231649709826653	-2.46799	-3.05963	-2.50716	-4.35187	-1.50098	-2.13655	-0.584291	-0.329019	-0.362237	-4.69692	-11.0432	-2.34316	-2.55599	-0.78155	-6.52734	-1.03564	-0.574243	0.6603124093184326	-1.39866	1.185131947237748	-0.869749	-1.32715	-0.845357	-1.80377	-1.2137	-9.61181	-0.491169	-4.92326	-0.818339	-1.06543	-3.42374	-1.85807	-0.467858	-1.84907	-4.66656	-1.80002	-1.70202	-2.1817	-0.958627	-1.83963	-1.27458	-0.529968	-1.48919
	1044907	0.32876007360034115	-7.2904	0.6545847301078731	-0.323808	-0.0420469	-1.22283	-3.53562	-1.65804	-3.51035	-2.37408	1.578309202211695	-2.87972	-0.41903	-1.78773	-0.18406	-0.716032	-4.82614	-1.42358	-3.44301	-1.99091	1.892173533320463	-1.45111	0.1009035865083764	-0.562968	0.1529786658145589	-1.6901	-2.45337	-2.50712	-4.3842	-1.63092	-2.98447	-0.0181305	-0.227717	-1.54948	-4.57397	-10.6469	-3.03735	-1.91162	-0.906093	-7.05926	-0.908324	-0.525316	0.22691592202397037	-1.69736	-0.714065	-1.132	-0.820557	-0.786322	-1.47806	-1.04793	-8.89393	-0.412062	-4.17057	-1.07351	-0.898929	-3.17835	-1.69216	-0.946862	-1.44874	-5.16851	-1.10841	-1.8033	-2.18161	0.12991351782762225	-1.95778	-2.06517	-1.10151	-1.72918
	1044908	-0.031735	-6.96376	0.5866661401388068	1.086769833002434	0.43291051136950753	-1.2552	-2.20174	-1.45605	-3.8826	-1.71989	1.5312164720994852	-2.42681	-0.0901447	-0.575973	-0.0682239	-0.661349	-4.80799	-1.37861	-3.5699	-1.57077	0.7158306127370075	-0.609798	0.36418945499587924	1.1724363900672898	-0.579735	-1.14192	-2.86871	-2.50106	-4.40294	-1.67679	-1.7257	1.6604286843158365	-0.138542	-1.42231	-4.66985	-11.1337	-2.26856	-2.35467	-1.05002	-6.29421	-0.931298	-0.545947	1.120145736764798	-1.4456	-0.650251	-1.02607	-1.95922	-0.839584	-1.687	-1.09792	-9.29019	-0.442686	-4.1936	-1.11656	-0.843794	-3.28324	-1.98417	-1.24061	-1.82305	-4.60567	-0.817165	-2.07435	-2.04476	-0.82888	-1.12255	-1.74225	-2.55826	-2.07085
	1044909	0.1748434291754537	-6.27411	-0.610601	0.12671983779414508	0.8130723559506426	-1.35997	-2.40934	-1.28454	-0.775172	-1.02886	-0.0137435	-0.398097	0.027809407450266062	-1.26082	0.17632681424516708	-0.556528	-4.81164	-1.62186	-3.55621	-0.298575	1.4962805463572355	0.9987147369587168	1.0294994731880254	-0.321233	1.170673786657671	-2.70594	-3.24448	-2.55717	-4.55801	-1.32772	-1.05217	-0.940234	-0.229948	0.426729	-4.88193	-10.0967	-1.89646	-2.649	-1.46518	-7.06027	-1.06962	-0.591751	-0.12984	-0.214628	-0.560243	-1.08331	-1.50139	-0.840133	-2.13133	-1.17603	-9.69339	-0.533101	-5.28653	-1.02991	-0.979014	-3.42579	-2.39755	-0.818023	-1.18746	-4.85259	-2.31005	-2.1214	-2.50489	-0.870722	-1.47785	-1.29529	-0.579522	-2.31806
	1044914	-0.841688	-6.77382	0.8300044581426593	0.8729900198068795	-0.0111194	-1.17478	-2.03231	-1.63519	-3.56566	-2.45003	1.8089998063935386	-2.9306	0.4726985314500509	-1.46253	-0.0883813	-0.198024	-4.85888	-1.17983	-3.56186	-2.03631	1.8569329286227916	-1.99894	0.8278240833759083	0.1453457087251436	-0.383158	-1.01543	-2.66854	-2.02062	-4.30607	-1.76431	-1.57005	-0.357722	0.2090695703416829	0.7608815259241514	-4.62084	-10.8782	-2.76346	-2.02155	-1.08692	-6.64365	-0.991918	-0.515977	0.28717138697264827	-0.966118	-0.109534	-1.23274	-1.17336	-0.850846	-1.24914	-1.04531	-8.84923	-0.389506	-4.25991	-1.1091	-0.753507	-3.0676	-2.08543	-1.11051	-1.65054	-4.96438	-0.670153	-1.69261	-2.03147	-0.465679	-2.1258	-1.73364	-1.59114	-2.17239
	1044918	-0.0899517	-6.94536	0.5938742731078223	0.678524	0.10454328164254943	-1.32536	-2.68413	-1.67301	-3.88786	-2.43353	0.9970818282218574	-2.91664	-0.417842	-1.4839	-0.417166	-0.485245	-4.6915	-0.848478	-3.5207	-2.12492	2.110574722757388	-1.44519	0.44252439071811983	2.5857591015674144	-0.951359	-1.19743	-2.93324	-2.45413	-4.18994	-1.80621	-2.85578	-0.306901	-0.31676	-0.855412	-4.66162	-11.1568	-2.64171	-2.63336	-1.19234	-6.765	-0.556395	-0.417646	-0.119015	-1.23976	-0.650536	-1.25575	-1.40375	-0.880942	-1.9046	-1.12301	-9.32642	-0.454879	-4.47545	-1.04257	-0.944932	-3.23642	-1.99751	-1.27043	-1.80541	-5.01977	-1.04243	-2.07427	-2.23287	-0.391344	-1.82354	-1.79558	-1.48411	-1.83586
	1044929	2.0248	-6.01017	-0.112566	1.9147674270623936	2.0363721059744377	-1.16345	-1.75457	-0.780077	-3.94682	-2.10898	0.013460103039106164	-2.46162	-0.12354	-0.856463	-0.077744	-0.299392	-4.53582	-1.28613	-3.3601	-1.7882	2.5555016486448303	0.45946986569790693	1.4943503821663036	0.21369089960646817	-0.352824	-1.64658	-2.91624	-2.46054	-4.44968	-1.8234	-2.08324	-0.0209641	0.0538468	-0.808757	-4.37267	-11.0371	-0.780135	-2.8168	-1.0633	-5.79133	0.43896076450592325	-0.553016	-0.385903	-0.825852	-0.4427	-0.14666	-1.78148	-0.357014	-2.17444	-1.11123	-8.93022	-0.365289	-4.59105	-0.718485	-1.04178	-2.96229	-1.70965	-0.301934	-1.69556	-4.35547	-1.44527	-2.16864	-1.74674	-0.270121	-1.66242	-0.864348	1.0546059034654434	-1.13537
	1044930	-0.223432	-6.32129	0.6696860544153307	0.26661694883928627	1.4532309681731927	-1.27011	-3.52228	-1.39782	-2.99353	-2.43742	0.9007266103866646	-2.76002	0.16710428524505433	-1.05952	-0.123726	-0.279629	-4.32463	-1.33645	-3.50621	-1.06759	1.385974774441619	-1.42466	1.1362342749675658	-0.00180998	0.5129593514078272	-1.35563	-2.89434	-2.4819	-4.60108	-1.7869	0.2601437629074881	-0.600965	0.031072366721419838	1.1265811269698125	-4.51878	-10.5396	-1.74475	-1.98747	-1.2777	-6.25374	-0.819555	-0.574853	-0.479268	-0.290019	0.1932991155616947	-0.766063	-0.353031	-0.840937	-1.79474	-1.07374	-9.16158	-0.385564	-4.61225	-1.04419	-0.91708	-3.13246	-2.01677	-0.482433	-1.73374	-3.5303	-1.19892	-2.17827	-1.95766	-1.06546	-0.536884	-1.41935	-0.630351	-2.1166
	1044934	-0.661369	-6.79352	1.142977664210893	0.0984348	-0.0763019	-1.14517	-2.1186	-1.46496	-3.22382	-2.47885	1.9404564790955863	-2.7987	-0.298448	-1.4033	0.44148137823959394	-0.572001	-4.93274	-1.07137	-3.49931	-2.10406	1.4521335735024716	-1.14099	0.7462754306382752	0.24215100542583884	-0.0176025	-1.33709	-1.6868	-2.12866	-4.30327	-1.50354	-1.05819	1.6678410296820203	-0.225208	1.1579537783431708	-4.12733	-10.4346	-2.83665	-1.24105	-0.935483	-6.25136	-0.854141	-0.524291	0.10785066057529658	-0.983733	-0.702718	-0.865171	-0.44676	-0.816551	-0.899035	-0.916736	-8.70136	-0.386198	-3.82779	-1.11932	-0.820881	-3.10064	-1.82308	-1.13715	-1.07567	-4.53064	-0.866451	-2.11327	-1.78573	-0.0424664	-1.62273	-1.97779	-1.59762	-1.72985
	1044935	-0.438564	-6.5573	0.37374739609972163	1.0114737046749858	0.5032823839463625	-1.19912	-2.33426	-0.990764	-3.59297	0.17893451469568958	0.9334836788948732	-2.68596	0.38235275499854093	-1.37669	0.0494248	-0.274197	-4.50847	-1.179	-3.05538	-1.31503	1.2767164519497274	-0.313995	1.2518164483793945	0.6463434041409261	-0.821433	-1.58059	-2.86528	-2.51073	-3.41577	-1.23306	-1.62438	0.20491650371676293	0.15270371254111129	2.202026048178927	-4.52367	-10.8615	-2.20983	-1.65287	-1.16159	-5.6434	-0.971531	0.45058372399661645	-0.272708	-0.775962	-0.433427	-0.932137	-1.07502	-0.653982	-1.41537	-1.04251	-9.09977	-0.423207	-4.57114	0.1676207911724393	-0.971987	-3.18588	-1.97402	-1.19901	-1.4784	-4.0579	-1.31225	-1.86032	-1.20736	-0.299767	-1.59332	-1.78416	-0.503208	-0.717417
	1044944	0.00981075	-7.06056	0.38400177160057364	0.24680942187250052	0.42111341563117954	-1.33018	-2.85869	-1.43532	-3.7758	-2.33984	1.1996703780697473	-2.89145	-0.479462	-1.31599	-0.346979	-0.507292	-4.60742	-1.0125	-3.54169	-1.69383	1.672274845100955	-1.82456	0.668212	0.0807857	0.11642249444213042	-1.32592	-2.98653	-2.42959	-3.0396	-1.66955	-2.1429	-0.3971	-0.344005	0.6071050723097801	-4.77047	-11.3087	-2.35918	-2.65592	-1.16658	-6.06229	-0.396228	0.8648633206058923	0.39123753681966533	-1.18314	-0.751797	-1.08836	-1.46992	-0.893045	-1.86375	-1.16716	-9.43331	-0.473091	-4.52034	-0.075997	-0.968008	-3.29691	-2.07751	-0.815727	-1.71977	-4.72711	-1.06323	-2.11462	-1.49954	-0.367775	-1.76767	-1.26728	-1.6861	-2.08118
	1044945	-0.166426	-5.92561	-0.539785	0.7019954465898799	0.7297655273947149	-1.35072	-2.65023	-1.0186	-3.81781	-0.571905	0.46970996396644366	2.523288445521294	-0.19347	2.0729160144920065	-0.045419	-0.244047	-3.95206	-1.18782	-3.29311	-0.903091	1.3612994878608893	-0.886184	0.892819	2.496136131000527	-1.09141	-1.79606	-3.44695	-2.30373	-3.55947	-1.48999	-2.80046	0.1638571363388711	-0.110728	-0.586083	-4.84568	-10.3167	-2.05328	-3.30441	-1.08138	-6.08877	-1.02163	0.823902	-0.216274	-0.25767	-0.506987	-1.27586	-1.46824	-0.785639	-2.31067	-1.24761	-9.77078	-0.0780067	-5.08349	-0.529099	-1.08824	-3.41792	-1.39955	-1.18352	-1.88839	-4.43372	-1.71086	-2.12639	-1.836	-0.355885	-2.03509	-1.38387	-1.15002	-1.39354
	1044960	-0.317757	-6.75007	1.2427731180719694	0.7513515952072267	0.9437272699811649	-1.16879	-3.13649	-1.43153	-3.73351	-2.04059	1.7819784219976147	-2.44729	-0.28471	-1.0179	0.31637793301061623	-0.519357	-4.51747	-1.29941	-3.39607	-1.8794	2.6785683328439442	-0.427121	1.4235220721307678	2.0221655513189707	-0.193029	-0.640335	-2.52495	-2.35625	-4.14998	-1.84982	-1.24081	0.6501982779695262	-0.196137	3.409714272484825	-4.1648	-10.5578	-1.75126	-1.75076	-0.892503	-5.93781	-0.978049	-0.525956	-0.378421	-0.783072	-0.703221	-0.32311	-1.11216	-0.779469	-0.922735	-0.976244	-8.70819	-0.379848	-4.19333	-0.937101	-0.958785	-3.04803	-1.62482	-0.939798	-1.29098	-4.42039	-0.175483	-2.12776	-1.74568	0.0329109	-1.69578	-1.85898	-1.85774	-1.45585
	1044961	0.44300637712371693	-6.69684	0.7755127275744782	0.9008982589743051	-0.192611	-1.15304	-3.14405	-1.24307	-2.94623	-2.41782	1.4967257528005762	-2.80717	-0.428258	-0.743875	0.0447389	-0.584558	-4.23638	-1.3443	-3.19229	-1.28098	1.580041268667323	-0.894976	0.5477773450851896	-0.405181	0.0885162	-1.36234	-2.55115	-2.53581	-4.27654	-1.68572	-1.29969	-0.257513	-0.08732	-1.47082	-4.26001	-10.9407	-2.78365	-1.80266	-1.07043	-6.65894	-0.917954	-0.53843	0.0933261	-1.62038	-0.522035	-0.910671	-0.683059	-0.535854	-1.6624	-0.993636	-9.05197	-0.442332	-4.36306	-1.04095	-1.03956	-3.19766	-1.99722	-0.914284	-1.35431	-4.34192	-0.812865	-2.0993	-2.02521	0.41885021936485883	-1.54692	-1.91864	-0.865812	-1.64113
	1044963	1.129417160248592	-6.88643	0.4624171602779231	0.1716348083561553	0.5948463685482415	-0.717112	-3.21569	-1.60192	-3.70584	-1.43433	1.2062879619138647	-2.29887	-0.430249	-1.48252	0.2768607244251141	-0.477834	-4.86667	-1.27046	-3.54719	-0.757913	1.5483489015767748	-0.844431	0.6985725192757632	-0.364653	0.3190754132681671	-1.59486	-2.92987	-2.51052	-4.38987	-1.7967	-2.1387	0.16340784108457268	-0.345966	-1.33264	-4.04687	-10.9942	-2.48682	-2.3026	0.7068699730279665	-6.65282	-0.582745	-0.511113	0.16367435027834298	-0.565345	-0.66176	-0.309294	-1.03637	-0.857633	-1.6321	-1.10077	-9.25041	-0.441378	-4.61882	-0.941431	-0.976431	-3.33353	-1.7955	-0.955094	-1.63925	-4.542	-1.25823	-1.78999	-2.16688	-1.03771	-1.45772	-1.6436	-0.968513	-2.14663
	1044964	-0.936751	-7.34303	0.5329918156579438	-0.105248	-0.349758	-1.09834	-3.02328	-1.85199	-3.77935	-2.50448	1.729864708508053	-2.97151	-0.338756	-1.86043	-0.159002	-0.638785	-5.0308	-1.34442	-3.54618	-1.86462	1.7644684706438902	-1.75433	0.2209244518291733	0.8013311304509896	0.10502531501831516	-1.62967	-2.67841	-2.29723	-4.26929	-1.82843	-2.576	-0.0257698	-0.298628	0.2820739767549354	-4.69932	-11.1179	-3.21941	-2.28611	-1.1879	-7.36362	-0.964736	-0.560472	-0.399162	-1.453	-0.750547	-1.18655	-1.45379	-0.869759	-1.51773	-1.11326	-9.27909	-0.486692	-4.723	-1.28319	-0.961311	-3.29454	-2.17153	-1.57661	-1.69122	-5.30689	-0.938888	-0.801657	-2.58062	-0.309671	-2.25505	-2.26391	-1.19134	-1.86225
	1044966	0.6188565183939921	-7.28462	-0.0665507	1.172153008553825	0.19828049728186792	-1.27182	-1.38022	-1.37218	-3.0046	-2.52097	0.43515882413757717	-2.91185	-0.443849	-1.64371	-0.60128	-0.67903	-4.81501	-1.47358	-3.56135	-1.71034	1.6499694680036276	3.841478749008982	0.5853260799019449	1.1206838880877876	-0.598267	-1.91398	-2.03754	-2.35124	-4.53443	-1.6624	-2.26529	1.6918826259364794	-0.307046	-1.21208	-4.95248	-11.0765	-2.40318	-2.81074	-1.40681	-6.88112	-1.05636	-0.576163	-0.213283	-0.971655	-0.870403	-1.14807	-1.70503	-0.802692	-2.28273	-1.16841	-9.6231	-0.510744	-4.93749	-1.19365	-1.01492	-3.43031	-2.3475	-1.38866	-1.89766	-4.81775	-1.6577	-2.08038	-2.55921	-0.663629	-2.01961	-1.70026	-1.407	-1.82945
	1044967	-0.764445	-7.52114	0.1991380828772087	0.26466323176341516	-0.0814228	-1.30419	-3.261	-1.20034	-3.74415	-0.586092	1.2664670733609849	-2.67918	-0.457485	-1.3731	0.3209097806089847	-0.471475	-4.63462	-1.1135	-3.33458	-1.38542	1.0365589706478757	-1.18402	0.0458905	1.8439797862059506	-0.892737	-1.2853	-2.82183	-2.51859	-3.12388	-1.65251	-2.44738	1.6647458885631183	-0.253141	-1.5502	-4.92779	-11.5223	-2.89951	-2.55976	-1.29283	-6.45623	-0.939679	1.0289832300097852	-0.363321	-1.73075	-0.7844	-1.2755	-1.69016	-0.874041	-2.05212	-1.12505	-9.34705	-0.468792	-4.76576	0.332317	-1.07415	-3.32214	-2.19505	-1.7443	-1.71936	-5.09127	-0.892145	-2.00506	-1.86206	-0.206852	-2.24406	-1.68265	-1.85747	-1.31523
	1044971	1.1139561399121027	-6.30657	0.2535322927712334	0.8522515829179704	0.5305224662284268	-1.09851	-0.9123	0.24354394688209838	-2.91754	4.667088757783819	1.2649084134353468	-2.18189	-0.372762	-1.40718	-0.0452437	-0.310461	-3.92158	-1.31687	-3.49658	-1.76612	0.9933165812529794	-0.111686	1.3075794988475116	0.20642287281211846	-0.0425479	-1.88594	-2.8408	-2.52408	-4.12197	-1.20313	-2.62269	-0.0574702	-0.227766	-1.34678	-4.5329	-10.8347	-1.44735	-2.20365	-0.672561	-5.72224	-0.854554	0.5241250496819098	1.1100272053380662	-1.74023	-0.450701	-0.804824	0.13690447504926104	-0.77428	-1.31183	-1.06326	-9.19176	-0.367379	-4.34421	-0.152595	-0.645369	-3.25745	-1.19719	-0.709272	-1.42829	-4.55038	-1.45089	-2.14557	0.43830597753302747	-0.61605	-1.43444	-0.731513	-0.376015	3.644151954336921
	1044972	0.00160019	-6.62808	1.255320399862698	1.2045960922634478	0.010909609890640933	-1.162	-2.03495	-1.07432	-2.72535	-0.86134	2.1653912169969574	-1.76498	-0.353195	-1.20545	1.1906718429062535	-0.437827	-4.43115	-1.24903	-3.40204	-2.10072	1.011224217941321	-0.623996	0.8001850160139664	1.8350653275730033	-0.550716	-1.08268	-1.333	-2.5304	-3.93615	-1.27489	-2.86438	1.383325764852011	-0.234737	-1.02237	-4.1913	-9.94625	-2.06845	-1.17524	-0.800054	-6.43347	-0.735428	-0.352839	-0.150776	-1.253	-0.648211	-0.572215	0.40378034058149925	-0.770371	-0.708521	-0.936862	-8.66338	-0.365009	-4.02875	-0.709548	-0.721969	-3.03874	-1.75602	-1.00766	-0.693712	-4.73269	-0.616169	-2.10262	-1.48019	0.44887133788774164	-1.81299	-1.34092	-0.959627	-0.264743
	1044974	0.5973944942696864	-7.13341	0.46933629204121513	1.3953705728886985	0.8665462839611907	-1.22839	-2.75619	-1.61673	-3.65848	-2.2474	1.2670921814154426	-1.69342	-0.386159	-0.512774	-0.0359231	-0.682969	-4.59625	-1.27864	-3.53978	-1.8993	1.1386583772163195	-2.03732	0.519094	-0.1116	-0.852986	-1.46055	-2.759	-2.54619	-4.25258	-1.50557	-2.51958	-0.230036	-0.309413	-1.50135	-4.66326	-11.0604	-2.03998	-2.31789	-0.990637	-6.94099	-0.928987	-0.499912	0.14720324857437916	-1.60254	-0.586476	-1.06006	0.010447836655737576	-0.878988	-1.71913	-1.05403	-9.1208	-0.406769	-4.40773	-1.05911	-0.916494	-3.22364	-1.71362	-1.10031	-1.49611	-4.67746	-1.08598	-2.14361	-2.16459	-0.00280079	-2.09546	-1.48439	-0.161873	-1.67585
	1044975	-0.419554	-7.02066	-0.0861878	-0.304409	-0.26391	-1.2221	-3.12569	-1.13795	-4.01247	-2.38169	0.5206357534171692	-2.84526	-0.450081	-1.65881	-0.57294	-0.350106	-4.4484	-1.02152	-2.75611	-1.45046	1.5812583491342833	-0.214005	0.5771176028704842	-0.656038	-0.312979	-1.90557	-3.2043	-2.52097	-4.43648	-1.92003	-3.06004	0.20849101932434902	-0.0743779	0.7260226683428216	-4.89924	-11.2742	-2.41071	-2.88174	-1.34878	-6.64817	-1.04497	-0.56057	-0.134922	-0.614314	-0.748574	-1.55168	-1.41775	-0.595512	-1.93895	-1.19304	-9.49778	-0.48263	-4.97982	-1.05367	-1.09138	-3.34422	-2.11415	-1.46474	-1.95585	-4.4604	-1.69386	-2.14861	-2.33742	-0.603277	-1.99146	-1.72226	-1.10308	-1.88627
	1045003	0.6413847221524892	-6.57317	0.15578092660803128	0.24482737661404794	-0.193955	-1.22339	-1.59681	-1.13796	-3.87603	-2.29131	1.0076605464165562	-2.78631	-0.0888237	-1.49291	-0.288655	-0.517946	-4.45057	-1.38596	-3.51479	-1.86439	0.6269082751757993	-2.19595	0.3822171957606213	0.7324257329469221	-0.804518	-1.66268	-2.32627	-2.5305	-4.2852	-0.65603	-2.23759	0.7318399093784522	0.0465806	-1.16785	-4.20975	-10.9058	-2.57684	-1.98357	-0.562997	-6.12538	5.755435358291099	-0.491373	-0.172782	-1.78152	-0.188947	-0.939736	-0.93174	-0.670144	-1.8923	-1.05187	-9.09071	-0.327166	-4.18468	-0.771626	-1.04161	-3.13271	-0.867304	-0.419044	-1.50723	-4.27473	-1.18655	-2.12819	-1.93637	-0.752313	-1.85761	-1.32244	-0.499927	-2.04174
	1045004	-0.458912	-6.75562	0.7885665616859375	1.2225544909518569	-0.151822	-1.22155	-2.65717	-1.15592	-3.84204	-2.4054	1.5105319343702595	-2.52354	-0.340635	-1.09955	-0.0903719	-0.418425	-4.42576	-1.42783	-2.93173	-1.58773	1.4393352215994337	-2.04402	0.22366623980853695	1.7517757909624019	-0.873056	-1.16982	-2.78873	-2.53311	-4.2362	-1.71222	-1.72341	-0.290466	0.010468881923810425	-1.531	-4.52537	-11.1655	-2.65472	-2.11193	-1.10072	-6.50575	-0.857357	-0.525376	0.3322769234951344	-1.21359	-0.716835	-1.22074	-1.30526	-0.670748	-1.59638	-1.08918	-9.25479	-0.463971	-4.28404	-1.02522	-0.976397	-3.28902	-2.00321	-1.43225	-1.72444	-4.70294	-0.69586	-2.07679	-2.01697	-0.386493	-0.55204	-1.91168	-1.61755	-2.2126
	1045015	0.9311694628787593	-6.04058	-0.872294	0.423307	1.1930007697732778	-1.42158	-2.00396	-1.37276	-3.48057	-1.84597	-0.319167	1.0624713541046658	-0.402623	-0.484264	-0.303808	-0.403465	-4.48293	-1.35516	-3.2226	-1.38841	1.6989718090048518	-0.0665338	1.3455958207370209	0.16403137965887626	1.149544853857419	-2.65546	-3.51821	0.0431642	-4.09895	-1.8013	-1.16219	-0.907129	-0.0928287	-0.53304	-4.91663	-9.08756	-1.43537	-3.28983	-1.51369	-6.75415	-0.687748	-0.556578	-0.370759	0.3252902040497302	-0.760087	-0.855527	-1.47362	-0.80624	-2.29955	-1.25838	-9.85391	-0.452803	-5.65431	-1.00734	-1.02291	-3.46734	-2.18812	-0.734627	-1.88226	-4.93959	-2.44266	-2.13618	-2.52644	-1.27688	-2.07781	-1.57072	-0.389629	-2.0549
	1045029	-0.407993	-6.59943	0.44701833637262867	0.4502930258972954	0.3952243089027026	-1.25106	-3.17988	1.8404635271248813	-3.72034	-2.28097	0.8336973082698449	-2.45887	-0.0175105	-1.33225	-0.20165	-0.463908	-0.895006	-1.3857	-3.23766	-1.11485	1.3279264422533368	-1.16902	0.9106134111762829	1.2430163528626228	-0.722915	-1.40176	-2.82448	-2.03107	-4.53871	-1.8162	-1.88076	-0.619585	0.5638595271758818	0.3918259672412748	-4.26849	-10.9784	-2.39178	-2.12805	-0.878999	-5.88694	-1.03131	-0.584793	-0.394291	-0.768751	-0.53502	-1.00835	-0.948427	1.270934241388444	-1.61781	-1.07424	-9.0832	0.2391604940222706	-4.56473	-1.09151	-1.0459	-3.12654	-1.07465	-1.24445	-1.70458	-4.22968	-1.00882	-2.16087	-1.93813	-0.474539	-1.80909	-1.8429	-0.868295	-1.64876
	1045031	-0.144299	-7.00126	-0.809775	2.1298452408830797	1.443737575379904	-1.19046	-2.3598	-1.46288	-4.12284	-2.21625	-0.338687	-2.85131	-0.109247	-1.40577	-0.717673	-0.422659	-5.0406	-1.40718	-3.6516	-1.97228	2.7027162725194804	0.1552725366005444	2.347231672342071	1.2429110612022136	-0.678267	-2.64382	-3.61364	-2.02035	-4.44752	-1.63637	-1.40062	-0.046912	-0.14807	4.062536852760446	-4.94965	-11.8085	-2.23407	-2.82684	-1.50968	-6.70088	-1.13629	-0.580062	-0.657672	0.1160877631246916	-0.841893	-0.99821	-1.48967	-0.851349	-2.14819	-1.22049	-9.95181	-0.5521	-5.45878	-0.843863	-1.13663	-3.50751	-2.29505	-1.11846	-2.15976	-4.51005	-2.37509	-2.15556	-2.30959	-0.835964	-1.77155	-1.82321	0.1008361779305924	-2.13894
	1045032	1.3525729703104432	-6.88544	0.6344471323882591	1.5968850273349224	0.6467734668605338	-1.25969	-3.00307	-1.52714	-3.86231	-2.38228	1.2345252314885236	-2.77595	-0.343594	-1.59313	-0.0978	-0.662477	-4.80228	-1.42341	-3.46371	-1.3962	2.6015139255388915	-0.799585	1.4154995742550356	0.9463222336746815	-0.73499	-1.43515	-2.64418	-2.52831	-4.17584	-1.45516	-2.07639	0.23186141688208184	-0.171084	-0.335219	-4.51832	-10.8067	-2.19194	-1.91185	0.48996503432880645	-6.42434	-0.525954	-0.525064	-0.377595	-0.904262	-0.687333	-0.72051	-0.944586	-0.814357	-1.36547	-1.02977	-9.09947	-0.430796	-4.42306	-0.870719	-0.956585	-3.23767	-1.95341	-0.962654	-1.61021	-4.52075	-0.972066	-2.11617	-2.04431	-0.415988	-2.01151	-1.83119	-0.275444	-1.70297
	1045033	-0.312597	-6.63991	1.0498798468291013	1.638541994103979	-0.00989798	-1.12966	-2.56772	-1.38514	-3.7145	-2.26031	1.7871283647407175	-2.72023	-0.142275	-1.3758	0.1244126211212906	-0.643677	-4.44903	-1.33726	-3.21219	-0.781032	1.739522640188616	-1.40192	0.8686432376565666	0.3361616072953018	-0.741556	-0.691719	-2.62055	-2.51481	-4.04012	-1.48815	-1.91607	0.41320152406846766	0.22335847971482195	1.348552968123973	-4.4289	-10.6319	-2.45512	-1.64072	-0.882722	-6.08363	-0.894577	-0.505647	-0.259178	-1.11793	-0.618105	-0.610412	-0.639026	-0.702433	-1.2367	-1.00706	-8.95434	-0.383152	-3.9726	-0.772326	-0.856804	-3.16095	-1.75053	-1.25496	-1.4453	-4.5252	-0.343997	-2.13659	-1.56151	0.17887058996491131	-1.99571	-1.2667	-0.907466	-1.55613
	1045039	0.6092596295981103	-7.20438	0.49840133156020794	1.162775681328686	-0.207685	-1.28036	-1.87401	-1.70839	-3.64684	-2.09861	1.7267192335119996	-2.0385	-0.32425	-1.01342	0.4210377450437443	-0.742894	-4.74956	-1.24817	-3.5028	-1.86357	1.5865398388049512	-1.77375	0.18080343622551248	0.2216894906579894	-0.509008	-1.49794	-2.4915	-2.50105	-4.2231	-1.31816	-2.8083	0.9183100883410014	-0.150258	-1.58838	-4.39286	-10.7978	-2.71784	-2.07807	-0.924684	-6.74246	-0.894243	-0.46244	-0.0041962	-1.5978	-0.684007	-0.95667	0.8936787469575386	-0.84789	-0.98396	-0.968713	-8.91072	-0.395032	-4.40892	-1.14026	-0.872491	-3.1335	-1.81816	-1.05893	-1.25989	-5.20272	-0.978925	-2.1152	-2.336	0.24315239709744754	-2.22201	-1.96026	-1.25143	-0.978757
	1045040	0.7535050422913718	-6.90436	-0.401133	0.7201970232199327	0.13380259929076402	-1.39077	-1.67601	-1.51996	-3.9866	-2.34152	0.5051947584992418	-1.44756	-0.0458322	-1.05148	0.3300465787320132	-0.715206	-4.70792	-1.60109	-3.56141	-0.599459	1.2999946576050403	-0.942872	1.183618285532897	0.13091267317147742	-0.760109	-2.27545	-3.20586	-2.52879	-4.3587	-0.872757	-1.37148	0.7604071862588873	-0.106539	-1.53415	-4.96884	-11.5114	-2.87639	-3.10363	-0.514132	-6.64494	-0.964343	-0.535676	-0.320151	-0.836735	-0.732496	-1.58138	-1.70662	-0.870107	-2.28039	-1.26906	-9.67348	-0.548029	-5.23388	-1.18162	-1.0175	-3.38216	-2.26715	-1.08274	-1.9237	-4.57954	-1.75834	-2.12814	-2.44997	-1.0126	-1.15136	-1.7014	-0.16048	-1.91913
	1045041	0.3650830230136653	-6.56737	0.7752917819121286	1.4533176278257567	0.5512226104118246	-1.24524	-1.98982	-1.21422	-3.56662	-1.93869	1.2961875354022925	-0.305733	-0.418805	-0.225448	0.4447417451977996	-0.43452	-4.29334	-1.35501	-3.47816	-1.65958	1.99833	-1.40238	1.1775789640939802	1.5605780755243341	-0.848347	-0.946526	-2.80484	-1.77289	-4.19872	-1.3705	-2.08651	0.6381858311066871	-0.24566	2.1782458488017844	-4.39423	-10.6714	-1.09807	-2.13476	-0.930872	-5.76022	1.1455143942122221	-0.479584	0.14437664460116528	-0.738277	-0.496743	-0.519574	-0.946572	-0.755387	-1.45292	-1.08607	-9.26917	-0.41819	-4.22104	-0.91802	-0.8713	-3.23856	-1.71675	-0.218883	-1.42155	-4.22905	-0.788284	-2.14887	-1.84908	-0.0665687	-1.59632	-1.15488	-1.07697	-1.26053
	1045044	-0.732158	-6.88334	0.8041509444115574	0.36735986433375534	-0.476287	-1.04858	-2.91013	-0.00514493	-3.49191	-0.17829	1.351339675492468	-2.10612	-0.42367	-0.457287	-0.013772	0.0971153	-2.70083	-1.04677	-1.76544	-0.756818	1.3532394028785883	-1.40063	0.18157754109728558	-0.473013	0.19999201159682878	-0.937765	-2.88898	-1.62455	-4.10932	-1.79872	-1.02229	-0.404053	0.6834624023038672	1.451851663255404	-4.41947	-11.0399	-2.27606	-2.30935	-1.18718	-6.14698	-1.08275	-0.211037	0.015571899730344715	-0.836381	-0.662902	-1.26368	-1.04104	-0.198042	-1.67648	-1.06374	-9.07245	-0.406968	-4.55095	-0.793338	-0.897999	-3.16821	-1.82711	-0.729622	-1.65645	-4.34606	-0.619047	-2.13502	-1.55943	-0.773541	-0.0609506	-1.71214	-1.56442	-0.741457
	1045063	0.6010623915724098	-6.57597	-0.0766326	0.0018672	1.3103897823047777	-1.18393	-1.45222	-1.08808	-3.71385	1.3322888287617014	0.4330230387682149	3.907228138140468	-0.273611	5.274969326624506	1.2027342176898235	-0.546917	-4.36709	-1.49515	-3.44721	0.0360644	1.732664419739714	-0.581994	1.3057699263414122	0.36108169411249463	-0.61372	-1.99503	-3.18553	-2.18225	0.0464025	-1.11794	-1.59155	-0.516721	-0.207697	2.677806278343298	-4.10931	-11.2626	-1.84051	-2.64993	-1.22004	-6.381	-1.08839	-0.555478	0.3745862687210382	0.014534181927531654	-0.404856	-0.917691	-1.42098	-0.769068	-1.9231	-1.12203	-9.29595	-0.457699	-4.61311	-0.978048	-1.01488	-3.26445	-1.90009	-0.763556	-1.50057	-4.5879	-1.69147	-2.16598	-2.01994	-0.693018	-1.68564	-1.23937	-1.05026	-1.56591
	1045066	0.6439313008179711	-7.26437	-0.216458	0.3586357777092743	0.4462841270093148	-1.37114	-2.54666	-1.61919	-3.52841	-1.66287	0.6491021076454894	-2.05921	-0.403085	-1.4389	0.8181803583757072	-0.534154	-4.91707	-1.50294	-3.35341	-1.8844	2.6896103275105427	-0.496634	0.951197	-0.16649	0.942041	-2.16272	-2.8938	-2.52229	-4.20843	-1.28668	-2.08551	0.15840579330951812	-0.345497	-1.14422	-4.76282	-11.1996	-2.85776	-2.21971	-1.35023	-6.96962	-1.11557	-0.422099	-0.209983	-0.432452	-0.806397	-1.36984	-1.29969	-0.844975	-1.6211	-1.12075	-9.42735	-0.51741	-5.00537	-0.940607	-0.996536	-3.30782	-2.19047	-0.86261	-1.46476	-4.94125	-1.48044	-2.01195	-2.60193	-0.869546	-1.474	-2.21426	-1.28949	-1.90214
	1045070	0.6060757861601671	-6.98509	1.0291789524301214	0.8518019360782697	0.2203574426142559	-1.32686	-2.52224	-1.50914	-3.50624	-2.34438	1.8011864076566813	-2.79988	-0.359004	-1.14836	-0.0966742	-0.48667	-4.60771	-1.37511	-3.56321	-2.1052	1.8758330891811257	-1.30106	1.1118961193639005	0.00386273	-0.430143	-0.753407	-2.74349	-2.47951	-4.28093	-1.77062	-2.00949	0.0960817	-0.225547	0.0961982	-4.55014	-10.7493	-2.08782	-2.17865	-0.959988	-6.46025	-0.690604	-0.490825	0.13380593506099123	-0.752987	-0.644096	-0.760961	-1.08118	-0.815194	-1.20482	-1.11153	-9.23696	-0.456513	-4.15138	-1.02922	-0.843993	-3.2255	-1.94282	-0.562518	-1.59657	-4.5994	-0.43213	-2.099	-1.94366	0.122965	-1.15917	-1.74481	-1.60234	-1.6611
	1045075	-0.792251	-6.75081	1.393947214129913	-0.123841	-0.38898	-1.06602	-2.48361	-0.979137	-3.86362	-2.28762	1.9001735730842395	-2.78464	-0.420833	-1.04399	0.3101418186585792	-0.290148	-3.93354	-0.745892	-3.217	-1.63057	1.6028932483587934	-2.13897	0.19045577118598836	0.018907	-0.482381	-0.401505	-2.52691	-2.46517	-4.41973	-1.90154	-2.615	0.032033440055632585	0.0721755	-0.628691	-4.25416	-11.0899	-2.5216	-1.88857	-0.971804	-5.8628	-0.969288	-0.50273	0.21640170891980853	-1.35752	-0.666563	-1.04974	-0.700622	-0.572178	-1.38717	-0.973566	-8.7049	-0.341062	-3.85669	-1.04133	-0.901837	-3.02652	-1.56328	-0.965901	-1.46385	-4.21159	-0.19306	-2.14749	-1.74873	0.11369430984427734	-0.623557	-1.20491	-1.52559	-1.2463
	1045099	-0.665236	-6.59863	1.737808804258306	0.4365456593115136	0.2176946501883015	-1.1929	-2.95408	-1.43651	-3.76174	-2.33529	1.9950869730775835	-2.66576	0.041444	-1.11443	0.2894940475820999	-0.543138	-4.20354	-1.13086	-3.48946	-1.6331	1.3669268593150332	-1.33098	0.49652297022469966	2.084109388770613	-0.699338	-0.341557	-2.46733	-2.50369	-3.99874	-1.78934	-1.88464	0.17234141948743056	-0.0165814	-0.710224	-4.30438	-10.7243	-2.47066	-1.44525	-1.03726	-6.13404	-0.910259	-0.313361	-0.401316	-1.27657	-0.607382	-0.762896	-1.27926	-0.738991	-1.28409	-0.977884	-8.77711	-0.413823	-4.12535	-0.801632	-0.889296	-2.97398	-1.97922	-1.42476	-1.21339	-4.5136	0.0904786	-1.93219	-1.82684	-0.158478	-1.96376	-1.94116	-1.16007	-1.50755
	1045103	-0.462168	-6.55679	0.830103	1.4869896958309037	0.36966070703810305	-1.2189	-1.05904	-1.3505	-3.59168	-1.88293	1.527906415488072	-2.35944	-0.382415	-1.2668	0.528887	-0.220913	-4.52005	-1.30153	-2.61537	-1.86731	2.0111340592256446	-0.940268	0.832559	1.3799335269390303	-0.0531441	-1.24834	-2.66753	-2.49043	-4.02542	-1.23456	-1.3102	-0.0437341	-0.239649	0.0963128	-4.32471	-10.7866	-2.59049	-1.67311	-0.993398	-6.35886	-0.973296	-0.409771	-0.0978382	-0.47326	-0.727231	-0.948393	-0.548803	-0.651703	-1.33166	-1.03141	-8.9561	-0.394321	-4.22699	-0.814865	-0.892092	-3.2203	-1.80529	-1.15226	-1.35583	-4.54779	-0.862012	-2.02077	-1.99268	-0.167175	-1.87998	-1.8172	-1.06383	-1.50582
	1045107	0.8008109440265611	-6.80754	0.6694074183348667	0.9225540994686392	0.46972619925112985	-1.10703	-2.99106	-0.819994	-3.19968	-2.25897	1.3403721995477909	-2.71692	0.0471007	-1.26082	-0.180834	0.897631	-3.83845	-1.37654	-3.00959	2.157677895182647	1.1612106224392655	-0.486743	1.1174253000481607	-0.181206	-0.0268339	-1.64158	-2.6173	-2.53822	-4.30702	-1.59242	-2.62609	-0.314898	0.7916980471051492	-1.38112	-4.45149	-10.351	-2.7058	-1.87551	1.2416234470779468	-6.33527	-0.918444	-0.534293	0.0260921	-0.431771	-0.335167	-0.575212	-0.946374	-0.363398	-1.20127	-1.0632	-9.03879	-0.39754	-4.54062	-0.795591	-0.783542	-3.17213	-1.86506	-0.751745	-1.46749	-4.84852	-1.16661	-2.09043	-1.98794	-1.06674	-1.12462	-1.52558	-0.602693	-1.40234
	1045110	-0.371324	-6.53064	0.24538097741868903	-0.0377225	0.6938149220900166	-1.33676	-1.27462	-1.46926	-2.31929	-1.15269	0.7393427893484225	-2.88483	0.8516181625333229	-1.34306	-0.0534025	-0.492664	-4.82034	-1.38029	-3.5145	-1.87649	1.3960890158936161	-0.906554	0.7626539001669895	0.6861692504865601	0.41856826115464313	-1.80515	-3.12413	-0.711613	-4.50194	-1.43369	-2.6292	-0.360589	0.2936959447528818	1.4509786909254978	-4.7533	-11.1693	-2.14518	-2.68114	-1.24324	-6.65266	-1.03158	-0.538994	-0.0347515	-0.10575	-0.283819	-1.19126	-1.37519	-0.856405	-1.7607	-1.14937	-9.41778	-0.48346	-4.61984	-1.06427	-0.778638	-3.31314	-2.21631	-0.501861	-1.49243	-4.47407	-1.53627	-2.08489	-2.25285	-1.04127	-0.209916	-1.47107	-0.806631	-1.794
	1045112	-0.845864	-7.10114	0.7167334578850584	-0.286354	-0.773738	-1.17356	-2.30693	-1.36399	-3.8191	-2.41608	1.611386116095467	-2.55946	-0.306258	-1.6561	-0.195238	-0.443592	-4.25115	-1.38758	-2.96869	-1.2679	1.1973810735004384	-1.89561	0.2541208916333281	-0.387007	-0.345229	-1.43689	-2.7462	-2.53792	-4.41934	-1.62533	-2.79815	-0.333165	-0.0266141	0.5885528832999007	-4.69954	-10.8614	-2.99377	-2.25764	-0.920424	-6.95896	-1.05079	-0.552682	0.4519923856902768	-1.49947	-0.704725	-1.44238	-0.429652	-0.559157	-1.51476	-1.04726	-8.98697	-0.399835	-4.1769	-1.21393	-0.919491	-3.13813	-1.84416	-1.32802	-1.5931	-4.94332	-0.987792	-2.07511	-2.29501	0.13718569024140126	-1.8032	-2.02301	-0.803108	-1.8453
	1045113	-0.607293	-7.22455	0.9893395754697791	1.5337651445356928	-0.525821	-1.11254	-2.61191	-1.6435	-3.75238	-2.43233	1.8431347717341744	-2.86591	-0.307142	-1.59038	-0.0417818	-0.736738	-4.74881	-1.35136	-3.55759	-2.3016	0.947595	-2.41086	0.1907156402952658	-0.27213	-0.764523	-1.01109	-2.54683	-2.51319	-4.19038	-1.63818	-2.94814	0.3511786331210577	-0.23745	0.12170495677218217	-4.50066	-10.8946	-2.58228	-2.15788	-0.877614	-6.81949	-0.575306	-0.475992	0.38881857621364746	-1.66705	-0.599076	-1.20191	0.12564411935812542	-0.863961	-1.42615	-0.996134	-8.82114	-0.374478	-4.02498	-1.13138	-0.883818	-3.14049	-1.76308	-1.2784	-1.4439	-5.08298	-0.708944	-2.13926	-2.1047	-0.0909244	-2.1245	-1.89273	-0.817965	-1.8822
	1045114	0.36849631095542523	-6.53523	-0.956889	0.4562471670286767	0.6989392068623693	-1.38509	-2.35801	-1.14961	-4.34941	-2.62913	-0.640942	-2.99326	0.0210849	-1.74572	-0.96334	-0.454373	-4.51245	-1.50236	-3.65802	-2.13595	0.5282372029739062	9.060417837646215	0.7283385320638779	1.2060533982091075	-1.20001	-2.86521	-3.76583	-2.49621	-4.5721	-1.19885	-2.21893	-1.45202	0.27674067401512187	0.8200450208926513	-5.1732	-10.4027	-1.22705	-3.69433	-1.77151	-6.82055	1.3577892720760478	-0.543198	-0.0520967	0.8132084366438561	-0.330825	-1.56004	-1.8951	-0.670782	-2.75326	-1.28243	-10.0353	-0.553994	-5.60871	-1.0567	-1.01445	-3.55625	-2.59567	-1.36016	-2.19311	-5.14621	-2.78181	-2.16009	-2.52755	-1.36826	-1.20083	-0.903701	-0.523323	-1.73112
	1045117	0.5667042124870133	-6.5744	1.1000217495314406	1.7141291612432914	0.0984379	-0.0480623	-2.86836	-1.58408	-3.63442	-2.17551	1.8477886091820386	-2.83582	-0.266748	-1.39208	0.4311236262568159	-0.102216	-4.85312	-1.23012	-3.47607	-1.97	1.521266669391635	-1.70122	0.38457173525867316	-0.327532	0.18206436285712063	-0.875491	-2.42133	-2.47369	-4.26609	-1.877	-2.84161	1.1389460451230335	-0.124085	-1.53361	-4.17666	-10.8773	-2.42649	-1.78412	-0.935622	-6.00928	-0.998655	-0.522627	0.1628884460227405	-1.60608	-0.610426	-0.783751	-0.606171	-0.837023	-1.27596	-0.968141	-8.66214	-0.361057	-4.09514	-0.919606	-0.905682	-3.00352	-1.74843	-0.715708	-1.15932	-4.50696	-0.311722	1.3277858376213332	-1.82542	0.6647218241687403	-2.12491	-1.44257	-0.87412	-1.48486
	1045139	-0.259689	-6.12195	1.641762592487915	0.1969756009764082	0.30820597168888303	-1.16149	-2.51821	-1.54513	-3.28124	-2.07518	2.3592611654063957	-2.68347	-0.107963	-1.14577	0.3874008730401265	-0.548757	-4.7196	-1.05318	-3.54884	-1.93618	1.752364819748863	-0.941823	1.0046488392128874	0.34169073606205913	0.7435775477144352	-0.500199	-2.18052	-2.51291	-4.18502	-1.53579	-1.66099	0.7699022568936424	0.019075630913124465	1.761975777785001	-4.16575	-10.2595	-2.5159	-0.962095	-0.829912	-5.97718	-0.731103	-0.511956	-0.174272	-0.265417	-0.395348	-0.533326	-0.470076	-0.784651	-0.836603	-0.964281	-8.75181	-0.423942	-4.10899	-0.898408	-0.845403	-3.10121	-1.89285	-0.692659	-1.24675	-4.30454	0.2437764640979278	-2.01234	-1.58245	-0.302488	-1.21221	-1.92848	-0.806369	-1.35551
	1045140	-0.0557306	-5.98823	0.327681	0.6169138331468023	0.39932904323037294	-1.06907	-2.28752	0.00530489	-3.06523	4.2850411664253505	1.315708311699592	-1.91841	-0.214618	-1.38938	0.0445945	-0.0129377	-3.21134	-1.30099	-2.97001	0.5200603344017214	0.5657472354183146	-0.860092	1.2177962127732556	0.1417877083927423	-0.583875	-1.42496	-2.80802	-2.53105	-4.04136	-0.685193	-2.14967	-0.353847	0.018995968142004323	0.2020347737753909	-4.34698	-10.6416	-1.99309	-1.71093	-0.101065	-5.1349	-0.918017	0.2102287396655837	-0.0909331	-1.49542	-0.506577	-0.576799	-0.672111	-0.332359	0.32727163788887065	-1.05593	-9.00622	-0.0975841	-4.13668	0.6948341822355225	-0.776917	-3.23814	-0.0987705	-0.627429	-1.48933	-3.80816	-0.89935	-2.08179	0.7030443936720201	-0.674657	-1.36248	-1.09535	0.00368297	3.1602300298100916
	1045142	1.4258633622990726	-7.10286	-0.411762	0.0542902	0.8135253499768769	-1.35346	-2.98466	-1.33141	-3.92402	-2.01275	0.0505847	-1.93088	-0.254697	-1.41188	-0.283034	-0.42192	-4.91484	-1.5963	-3.39561	-1.66216	1.060813350796577	-0.837258	0.9990159497018916	1.0959094204848119	0.11932117175397035	-2.48772	-3.34598	-2.55954	-4.43279	-1.5466	-0.959812	-0.223554	-0.00765669	-1.58853	-4.86915	-11.569	-2.00913	-2.8752	-1.445	-6.95959	0.39759229743495117	-0.569452	-0.535165	-1.46069	-0.689942	-0.955184	-1.67618	-0.824601	-2.06415	-1.17353	-9.83658	-0.540045	-5.17828	-0.971952	-1.13786	-3.47568	-2.31226	-1.08289	-1.81019	-5.21108	-1.88689	-2.12471	-2.59556	-0.565301	-1.77612	-1.47509	-1.09795	-2.23482
	1045145	-0.0756016	-6.30534	0.8561446034581807	1.4488197581926066	-0.0267365	-1.24929	-2.49895	-1.32856	-3.58385	-2.37864	1.6822572436292185	-2.78815	-0.327332	-0.949688	-0.116499	-0.529192	-4.58169	-1.30493	-3.54758	-1.84109	0.9047435711094908	-1.40155	0.6250792040071542	-0.0366119	-0.384362	-0.837198	-2.31944	-2.52065	-4.32751	-1.70909	-1.72885	-0.131467	-0.247171	-0.401883	-4.33384	-10.8576	-2.33775	-1.94192	-0.692546	-6.41942	-0.139513	-0.540124	1.400817248915899	-1.21907	-0.463229	-0.332257	-0.919621	-0.751675	-1.55492	-1.03753	-9.05823	-0.302848	-4.11246	-0.979056	-0.938498	-3.19149	-1.32535	-0.682138	-1.48736	-4.82625	-0.595661	-2.03122	-1.886	0.4678708973451259	2.0716936118301326	-1.2778	-1.03951	-1.93845
	1045151	-0.740455	-7.50452	-0.476244	-0.205374	-1.15292	-1.37091	-2.56352	-1.03651	-0.189646	-2.56399	0.47419274735530814	-2.71601	-0.528207	-1.9166	-0.235781	-0.743768	-5.11814	-1.55192	-3.61929	-2.29926	0.49773216298965967	-0.786168	0.35225884183714457	0.7146389356946136	-1.01913	-2.71256	-1.25535	-2.58913	-4.48762	-1.55084	-2.93962	4.1928713444000625	-0.453727	-1.09087	-4.59841	-10.2753	-3.58799	-2.37957	-1.45791	-7.45034	-0.942316	-0.561865	-0.543112	-1.31837	-0.831108	-1.81633	1.7497105263869062	-0.841408	-1.89197	-1.06599	-9.26148	-0.485107	-5.06633	-1.22417	-0.994272	-3.32635	-2.44282	-1.84645	-1.55136	-5.21543	-2.38135	-2.09253	-2.63971	-0.745588	-2.15434	-1.94749	-0.161781	-1.73887
	1045152	0.519145	-7.0245	0.0964211	0.619439	0.44413417763965257	-1.25845	-3.23529	-1.35418	-2.65953	-1.88869	0.5966327183736667	-2.93926	-0.211889	-0.956799	-0.533446	-0.640934	-4.30322	-1.43051	-3.65011	-1.91066	0.9762365147962871	-0.52405	0.474158	-0.377815	-0.352549	-1.64976	-3.02476	-2.29453	-4.35046	-1.71754	-2.73299	-0.294035	-0.320206	-1.39442	-4.86173	-10.7942	-2.31799	-2.93916	-0.866232	-6.62705	-0.762374	-0.293876	1.9238695265696153	-1.50104	0.3250179308833677	-1.39866	-1.60349	-0.872884	-2.02375	-1.19661	-9.61434	-0.472577	-4.73275	-0.913523	-0.984843	-3.32004	-1.79972	-1.06733	-1.86963	-4.55299	-1.53159	-2.15877	-1.93441	-0.742476	-2.0758	-1.64321	-0.686531	-0.98307
	1045155	0.013442735702834968	-6.93779	1.1982801347555843	0.7052793863162491	0.7470849464062911	-1.30794	-2.95565	-1.48628	-2.1222	-2.21286	1.7170740713942791	-2.74027	-0.419733	-0.738569	0.16796174911549905	-0.519246	-4.50725	-1.24126	-3.47882	-1.73376	1.5163261505965724	-1.52126	0.8558759986317146	2.207633350385767	-0.360696	-0.840027	-2.56352	-2.51105	-4.20536	-1.70586	-2.44692	0.1892608983425165	-0.282447	-0.328421	-4.55091	-10.8456	-1.99726	-2.30209	-0.884541	-6.56043	-0.797408	-0.484479	0.19017941469414754	-1.47239	0.10713830329262296	-0.698493	-0.670557	-0.837879	-1.40313	-1.05707	-9.05979	-0.403205	-4.13143	-1.03548	-0.891074	-3.15055	-1.70097	-0.958141	-1.38133	-5.02904	-0.748318	-2.13344	-2.17986	-0.00584129	-1.99622	-1.52168	-1.17535	-1.14553
	1045160	0.2414203560373968	-6.87082	0.8755910082754493	1.365043780005985	-0.126231	-1.09775	-3.01347	-0.712987	-3.72964	-2.32921	1.2136888768795562	-2.76765	-0.30288	-1.4468	-0.00540169	-0.0242894	-3.33855	-1.08956	-1.59577	-1.31147	1.4259512041198665	-1.9311	0.6277999877688765	-0.17818	-0.342507	-1.01887	-2.7315	-2.38729	-4.32185	-1.80617	-2.57173	-0.179717	0.2637937230741476	-0.609311	-4.26519	-10.6342	-2.33917	-1.91024	-0.929754	-6.1175	-1.0438	-0.563338	-0.0546224	-1.5858	-0.60575	-0.994895	0.26688127937133743	-0.453573	-1.50147	-1.00876	-8.74605	-0.35058	-4.2737	-0.882368	-0.903441	-3.06883	-1.50216	-1.10129	-1.43411	-4.48381	-0.787967	-2.13661	-1.92712	0.0284786	-2.14953	-1.60959	-0.397393	-1.15435
	1045179	-0.557002	-7.23368	0.5363143226833167	-0.130036	0.17564167547977588	-1.3228	-3.09146	-1.63893	-4.0018	-2.46957	0.8670028317372175	-2.83498	-0.109418	-1.494	-0.0768052	-0.696815	-4.7604	-1.34084	-3.55168	-2.01118	1.6058323562789265	-1.41005	0.3621944863340075	0.39424565080795815	-0.929923	-1.58967	-2.72869	-2.54206	-4.68136	-1.91124	-1.64186	-0.184804	-0.161541	1.2154257082100124	-4.6625	-11.3052	-2.64084	-2.30525	-1.27409	-6.7947	-0.376764	-0.585607	-0.505634	-1.3949	-0.597947	-1.20035	-1.61007	-0.816804	-1.79364	-1.05688	-9.00263	-0.425259	-4.79417	-1.20497	-1.07544	-3.0441	-2.02538	-1.59723	-1.67589	-4.98146	-1.24633	-2.15828	-2.31816	-0.770804	-1.7912	-1.66979	-1.5241	-2.09006
	1045180	0.95948	-6.94637	1.3922476573435918	0.23734982188298467	1.2104575445895114	-1.22656	-3.23983	-1.6169	-3.78911	-2.45017	1.4747536608270853	-2.83794	-0.0415052	-1.00444	0.1098543881460192	-0.518144	-4.63596	-1.07398	-3.43846	-1.52506	1.873278818426689	-1.50888	0.5664303790045262	1.3355164976779317	-0.431049	-0.855576	-2.54983	-2.45289	-4.52421	-1.93691	-0.844694	-0.145106	0.0371214	-1.26441	-4.46628	-11.2124	-2.11893	-2.03016	-0.887024	-6.27879	-0.651583	-0.569082	-0.0674376	0.13353936012983092	-0.425074	-0.640659	-1.17702	-0.839672	-1.44356	-1.01544	-8.82803	-0.42928	-4.31685	-1.14953	-0.894872	-3.00627	-2.05695	-0.227933	-1.60651	-4.68368	-0.343564	-2.14491	-1.93937	-1.01554	-0.584078	-1.88717	-2.07112	-2.12723
	1045181	-0.494484	-7.17957	0.6970223311170056	0.3154105997947354	-0.159774	-1.2612	-2.81086	-1.56699	-3.73246	-2.5007	1.114492101788837	-2.77539	-0.351441	-1.44361	-0.179649	-0.652633	-4.61024	-1.20021	-3.51856	-1.98584	1.5399304944625605	-1.76355	0.39540514185548487	-0.234405	0.14583856950176963	-1.17361	-2.66029	0.00252422	-4.43072	-1.74655	-1.44577	-0.525587	-0.177756	1.4245538769250623	-4.60454	-11.2523	-2.61136	-2.33916	-0.629135	-6.38591	-1.11664	-0.567685	-0.161756	-1.34925	-0.800178	-0.900585	-1.19246	-0.820403	-1.69713	-1.07725	-9.06147	-0.461562	-4.4304	-1.25125	-1.01816	-3.11966	-1.96359	-1.15768	-1.67608	-5.09357	-0.655358	-2.1588	-2.21067	-0.202123	-2.09081	-2.28146	-1.07869	-2.18307
	1045184	0.5292643257448764	-6.97867	0.00319582	0.054851	0.14706047245200624	-1.25088	-3.34698	-1.57741	-4.11871	-2.2643	0.3479076525779677	-2.75133	-0.472868	-1.49083	-0.429468	-0.662138	-4.91538	-1.38512	-3.48262	-1.93182	1.896358416579067	-0.210606	0.6988707462965624	-0.220208	0.24877249069088903	-2.1346	-3.2476	-2.47476	-4.60111	-2.0023	-1.42399	-0.203112	-0.382734	0.8018606371157427	-4.73877	-11.3141	-2.7528	-2.63534	-1.49447	-6.74715	-1.14043	-0.563902	-0.566782	-1.24885	-0.877306	-1.11606	-1.91502	-0.851538	-1.9342	-1.15606	-9.47439	-0.505565	-5.07948	-1.07606	-1.16814	-3.30187	-2.35703	-1.10329	-1.90261	-4.86647	-1.70652	-2.1129	-2.26033	-0.416273	-1.83241	-2.15998	-1.97463	-1.86046
	1045188	0.8772470427948267	-6.82024	0.18866814874790172	1.0414893173084807	0.16011699425836956	-1.22845	-2.51483	-1.36593	-3.86011	-2.25833	0.9659269026843031	-2.73191	-0.161048	-1.5133	0.0217064	-0.628286	-4.78342	-1.26369	-3.45016	-2.01948	1.094653806576138	-1.04341	0.26632080067181807	-0.00462944	-0.120823	-1.93731	-2.70452	-2.518	-3.84087	-1.52264	-1.6346	-0.201724	-0.125827	-1.40185	-4.2521	-10.6501	-2.52422	-1.96562	-1.00409	-5.8802	1.0368326708976447	-0.551131	-0.40146	-1.2441	-0.504528	-0.612853	-0.4897	-0.754532	-1.63153	-1.04661	-9.08346	-0.407358	-4.63662	-0.844707	-0.914959	-3.2353	-1.72067	-0.883363	-1.4637	-3.90486	-1.38715	-2.13774	-2.05481	-0.0819143	-1.95968	-1.56008	-0.639512	-1.77625
	1045193	1.2362360475517475	-7.07106	-0.0661711	-0.0611574	0.21481203354732073	-1.30831	-1.2774	-1.32628	-3.67322	0.6984874868109693	0.9057753348470108	1.1654136063803753	0.061220808527159346	2.571244794988433	2.8109861277843953	-0.626528	-4.12276	-1.42614	-3.50954	-1.44488	1.3189101994269445	-1.47081	0.293583	-0.0103363	-0.531204	-2.22151	-2.9828	-2.53453	-4.1367	-0.907551	-2.65799	0.2892372407493144	-0.0112287	-1.54345	-4.18562	-10.9917	-2.38552	-2.19029	-1.05049	-6.66162	-0.99895	-0.444894	-0.125542	-1.31055	-0.389263	-1.27845	-0.852025	-0.76247	-1.58969	-1.08811	-9.20921	-0.447367	-4.78098	-0.791224	-0.896393	-3.24079	-2.03	-1.14484	-1.64785	-4.80477	-1.86027	-2.14146	-2.22393	-0.338529	-2.01562	-1.11531	-2.10209	-0.534288
	1045194	0.3370435696789282	-6.65535	0.22347201782958773	1.3321906087696564	-0.601098	-1.20051	-2.93126	-1.10224	-3.57551	-0.910522	0.9014153301749166	-2.6872	-0.0663632	-1.63184	-0.187875	-0.664592	-4.76262	-1.36659	-3.56458	-2.0794	0.8110320617656858	-1.30598	0.5873752353272106	0.0843154	-0.666913	-2.03308	-2.63036	-2.52835	-4.25351	-1.46953	-2.56665	0.014119497626932343	-0.166651	-1.57372	-4.45239	-10.6887	-2.57328	-1.80262	-0.577642	-6.34482	-0.889202	-0.384407	2.1506093844011787	-1.71308	-0.584801	-1.35825	1.0119815221681465	-0.809206	-1.56271	-1.02025	-9.02379	-0.374217	-3.86226	-0.966767	-0.888927	-3.17496	-1.37791	-1.13145	-1.28808	-4.79857	-1.59867	-2.14061	-1.74667	-0.718453	-2.12013	-0.991862	0.3681093572662191	-0.480846
	1045195	0.1442536630813093	-6.73987	1.1529454916872162	0.9600735368917551	1.1876421824332006	-1.19764	-2.71344	-1.52166	-3.5684	-2.30173	1.9336526848528983	-1.79704	-0.0117407	-0.501407	0.19198179876231802	-0.526846	-4.483	-1.13352	-3.16341	-1.86441	1.335101953205179	-2.38837	0.43966006046314754	2.1302484387399407	-0.867618	-0.79266	-2.71716	-2.48824	-4.0307	-1.61605	-2.47039	-0.0229581	-0.165152	-1.40707	-4.51021	-10.7766	-1.88813	-1.91592	-0.711574	-6.37967	-0.771652	-0.441603	0.35304768631551753	-1.27216	-0.347916	-0.55232	-0.920515	-0.870286	-1.41765	-1.00808	-8.87257	-0.0730632	-3.72678	-0.964563	-0.86007	-3.13744	-1.36457	-0.956125	-1.32221	-4.66331	-0.548734	-2.13233	-1.8744	0.29742187547282467	-1.8581	-1.02334	-1.9911	-1.66511
	1045214	-0.167884	-7.01053	0.25683907556045205	1.3373983506828258	0.5585331177080004	-1.24895	-2.40822	-1.50659	-4.03506	-2.38104	0.6217947473823278	-2.78849	-0.22452	-1.26981	-0.29502	-0.602758	-4.81417	-1.37333	-3.56613	-2.08031	1.838076627958238	-1.69371	0.6396355770574357	0.5491521866655353	-0.915986	-1.59731	-2.83784	-2.48837	-4.59623	-1.86057	-2.52891	0.8890096199305093	-0.095533	1.5460024912600625	-4.57251	-11.2784	-2.2043	-2.40581	-1.09632	-5.99632	0.12303753454519675	-0.561552	-0.483005	-1.00152	-0.620328	-0.68397	-1.52349	-0.823993	-1.82714	-1.08601	-9.02701	-0.427077	-4.52449	-1.02204	-1.08943	-3.06947	-1.84679	-1.26232	-1.71835	-4.62087	-1.09231	-2.17013	-1.963	-0.300242	-2.01498	-1.67355	-0.868298	-1.71719
	1045220	0.2458690804110936	-7.25637	0.7523405844204428	-0.0719339	0.11681868008632651	-1.22818	-2.80773	-0.619661	-3.77235	-2.21748	1.7583830070946538	-2.66081	-0.259267	-1.63525	-0.213521	-0.628764	-3.6882	-1.23334	-3.25062	-1.26327	1.4127661715046842	-1.20811	0.2519206137504883	-0.241506	0.2103066676599306	-1.28959	-2.69538	-2.5024	-3.68359	-1.69421	-2.38616	-0.143498	-0.00759696	-1.46014	-4.36568	-10.7233	-2.55889	-2.22232	-0.826723	-6.33916	-0.862812	0.0291754	0.30531703748565897	-0.752779	-0.663542	-0.869262	-1.0508	-0.305578	-1.42211	-1.06662	-8.97175	-0.346217	-4.30047	-0.569644	-0.867695	-3.20636	-1.55509	-0.830321	-1.6188	-4.97835	-0.943666	-2.02575	-1.90488	-0.0566735	-1.9485	-1.92858	-1.52519	-0.966198
	1045224	0.1965259790220971	-7.23587	0.3971377460922452	0.20696733644429816	-0.0629266	-1.28119	-1.39378	-1.4502	-3.78247	-2.10947	0.9893278042064779	-2.42471	-0.149161	-1.5402	-0.342897	-0.741702	-4.53077	-1.43129	-3.64661	-0.312024	1.3289349323441784	0.18696986472577823	0.5524210963069924	-0.402022	-0.0710098	-1.7269	-3.05779	-2.52141	-4.44002	-0.69545	-2.4934	-0.299383	-0.207854	-1.21105	-4.92473	-10.9968	-1.09027	-2.46142	4.181814821246906	-6.6684	-1.06994	-0.562368	-0.0159721	-1.36445	-0.690936	-0.359487	-1.51013	-0.810315	-1.91195	-1.12739	-9.42048	-0.456512	-4.472	-1.14385	-0.947798	-3.35731	-2.23642	-1.12535	-1.57283	-4.98388	-1.45869	-2.12396	-2.43687	-1.26882	-0.655856	-1.78121	-0.726325	-2.49921
	1045227	1.8635997741024946	-6.79047	-0.374165	1.105697874579686	0.7079443100539222	-1.35515	-1.05124	-1.29766	-3.92673	-1.06471	0.1531794705402158	0.6172176358684862	-0.334277	0.6096429386190312	1.7647838057665277	-0.607557	-4.33131	-1.1791	-3.56553	-1.38469	1.6367297233628078	-0.419202	0.7668716681355356	-0.0461789	0.0387184	-2.23551	-3.37449	-2.51079	-4.3394	-1.07231	-2.42384	-0.0190949	-0.266731	-1.3924	-4.75156	-11.1622	-1.95542	-2.80067	-1.45509	-6.45321	-0.906657	-0.528266	0.2529154546364957	-0.236632	-0.60902	-1.21362	-1.39307	-0.798042	-2.12491	-1.21756	-9.73027	-0.510297	-4.96138	-0.893241	-0.976038	-3.41728	-2.19956	-0.622396	-1.60401	-4.22801	-1.99525	-2.15305	-2.15027	-0.689475	-2.18207	-1.66458	-0.421179	-1.27572
	1045228	0.0646936	-7.28967	0.244805	0.6363332415750267	0.41474320406272885	-1.30221	-3.63763	-1.57554	-3.89887	-2.55256	0.8669691882855373	-2.94108	-0.341618	-1.73314	-0.402115	-0.685026	-4.63321	-1.42964	-3.27718	-1.40901	1.9350835667343083	-0.419717	0.6718867859908819	-0.0945798	-0.317036	-1.66993	-3.01895	-2.52326	-4.31668	-1.82686	-2.03071	0.0731899	0.2939363612626156	0.4270857730395649	-4.81554	-11.2016	-2.39697	-2.671	0.32079213047763994	-6.55439	-0.990303	-0.508288	0.071028	-1.46006	-0.734151	-1.23287	-1.12417	-0.799533	-2.00193	-1.14905	-9.38335	-0.481221	-4.69738	-1.0746	-0.988913	-3.26062	-2.11733	-1.22984	-1.84438	-4.6594	-1.37827	-2.02117	-2.25048	-0.287132	-2.08175	-2.03369	-0.438185	-2.12842
	1045231	0.5777665324989967	-7.11045	-0.0879552	2.034822169936455	0.10778652035903502	-1.21764	-3.4636	-1.29887	-3.90613	-2.0963	0.43562737179037425	-2.25772	-0.375172	-0.958082	-0.231678	-0.490259	-4.346	-1.37865	-3.19694	-1.81599	1.383865879483116	-1.75465	0.2443317998335336	-0.324179	-0.275996	-1.83184	-3.01331	-2.51382	-4.36204	-1.79274	-2.8042	0.0660245	-0.12314	-1.48195	-4.77687	-11.237	-2.19603	-2.48662	-1.19313	-6.08386	0.056195	-0.539161	-0.0253066	-1.32751	-0.752993	-1.12938	-0.850669	-0.788724	-2.203	-1.12953	-9.4566	-0.472652	-4.8136	-0.968574	-1.09461	-3.28941	-1.96236	-0.800025	-1.73045	-4.1497	-1.55439	-2.12217	-2.12032	-0.180055	-2.04869	-1.78049	-0.911711	-1.54078
	1045247	-0.459852	-6.51172	0.3328224420462321	0.6682718950233487	1.1558630354672403	-1.13046	-2.47273	-1.34602	-3.68236	-2.30366	0.6669785279385019	-1.12826	0.536687	-0.875857	0.091668	-0.347908	-4.40001	-1.32244	-3.3672	-1.57148	1.3381432922488736	-0.780813	1.5386288508217123	0.16864766068953033	0.6202984716843882	-1.70106	-2.93198	-2.51153	-4.54754	-1.6738	-0.383417	-0.792524	0.49250244773487245	1.2229627998949637	-4.58991	-11.0772	-2.04639	-2.30811	-1.23118	-5.94337	-0.776823	-0.58394	-0.470125	0.35229691774561145	0.0833024	-0.956461	-1.28106	-0.784176	-1.54208	-1.10708	-9.1467	-0.432252	-4.7123	-1.03162	-0.885183	-3.12127	-2.06314	-0.691054	-1.64168	-4.101	-1.28856	-2.16196	-2.15604	-1.03477	-0.926532	-1.77229	-0.152905	-2.12429
	1045249	-0.44127	-6.3633	1.833136509065614	2.4497501048481394	0.336381	-1.06726	-2.64838	-0.497616	-3.60295	-2.25629	2.062577975649045	-2.57543	0.1200650217544593	-1.13105	0.4021200284733121	-0.639868	-3.54382	-1.17853	-3.28727	-0.802996	1.6227630684165244	-0.0765396	0.917749	0.0648723	-0.426391	-0.447123	-2.17237	-1.93599	-4.15729	-1.6494	-0.516753	0.17854308775754119	0.1263769070144551	1.226801783096908	-3.9968	-10.3287	-2.27651	-1.16538	0.9554342113166107	-5.87126	-0.550765	-0.545715	-0.175518	-0.631491	-0.530377	0.020312840205779267	-0.460535	-0.203676	-0.917904	-0.920736	-8.50863	-0.349988	-3.84769	-0.900503	-0.866277	-2.85349	-1.61923	-0.869193	-1.14699	-4.39537	-0.00646865	-2.07068	-1.50963	-0.766986	-1.42428	-1.88192	-0.672975	-1.71655
	1045250	0.6493140669819146	-6.84212	-1.12355	-0.195607	2.2444214800504456	-1.27612	-0.700348	-1.1083	-3.6775	0.8572238798557306	-0.511739	1.787147696592653	-0.221356	4.4043166918260095	0.7356781595443729	-0.419353	-4.55437	-1.61546	-3.26482	0.829008	1.7138316531855116	-1.17874	0.7066912001273754	-0.231506	0.3811915217304946	-2.86366	-3.70434	-2.53752	-3.83859	-0.940755	-2.02397	-0.858665	-0.259999	2.6549738376718555	-4.77741	-12.1428	-2.03548	-3.65497	-1.43255	-6.97282	-1.25245	-0.592115	0.2121067954526691	0.7776560274472674	0.20100879994643983	-0.826742	-1.52698	-0.792795	-2.5014	-1.24104	-9.71456	-0.514642	-5.2136	-0.805406	-1.1921	-3.44868	-2.03789	-0.612565	-1.72045	-4.48512	-2.54412	-2.15862	-2.52814	-1.07029	-1.91353	-1.02413	-1.54056	-1.88404
	1045251	0.7365985059268754	-6.92227	1.3948226952469007	2.205373127533185	0.3850087709332967	-1.05169	-2.01209	-1.54784	-3.63722	-2.37173	2.1352433085707325	-2.76231	0.10069721613291056	-1.12508	0.5072944261764448	-0.670844	-4.64635	-1.06371	-3.53248	-1.89898	1.96031	-1.41403	1.1072279977111956	0.30947265637963267	-0.338378	-0.661259	-2.22228	-2.42487	-4.24555	-1.50728	-1.53931	0.44562637323855536	0.5572677929585159	-1.28082	-4.20752	-10.6774	-2.22019	-1.33859	0.9121918221069188	-6.05534	-0.866127	-0.520415	-0.300186	-1.35093	-0.170609	-0.250965	-0.734225	-0.807552	-0.910905	-0.946965	-8.71086	-0.378316	-3.91654	-0.96615	-0.871042	-3.06494	-1.64364	-0.792308	-1.22604	-4.34997	-0.113592	-2.03752	-1.59078	-0.364361	-1.73201	-1.8535	-1.41096	-1.42646
	1045255	0.00862731	-6.4187	0.9085512810993992	1.7371508301531395	0.24228403657847028	-1.1945	-1.845	-1.38377	-3.51204	-1.37594	1.931159352818933	-0.895069	-0.234856	-0.598091	1.2356704910373897	-0.539249	-4.39178	-0.938567	-3.39737	-1.87382	2.278558101834891	-1.42286	0.8325060892334639	1.1758043738682071	-0.387939	-0.318734	-2.65689	-2.09463	-3.64145	-0.910546	-1.32926	0.5754755884093897	-0.112766	1.4072082095723644	-4.02289	-10.6645	-2.3336	-1.76017	-0.959142	-5.5213	-0.826173	-0.452625	-0.386893	-0.841747	-0.674901	-0.329836	-1.22731	-0.800516	-1.37772	-1.0299	-9.03027	-0.384273	-4.01496	-0.797295	-0.881055	-3.20671	-1.80146	-1.07495	-1.17039	-3.91227	0.1503396829636791	-2.07315	-1.76419	0.3524528554896029	-1.89185	-1.74458	-1.35698	-1.3852
	1045256	1.4419871797518404	-6.96904	-0.425639	0.00422671	0.6369820432483354	-1.33979	-1.42867	-0.698868	-2.70714	-0.380581	0.17509157326737665	0.9432709363314438	-0.429674	-1.17398	-0.280369	-0.170313	-4.13304	-1.35103	-1.74849	1.090351262406268	1.7385524854391579	-0.38535	0.9878793459928349	0.0947744	0.5011160279596986	-2.30365	-3.28276	-1.34689	-2.82492	-0.637857	-1.35396	0.6195398965377384	0.40913281397597245	-1.48838	-4.78495	-11.5664	-2.56601	-2.79011	-1.38402	-6.80733	-0.977109	-0.5033	-0.566938	-1.07597	-0.563492	-0.986001	-1.69413	-0.486848	-2.11822	-1.15921	-9.5406	-0.50399	-5.37287	2.725232003913974	-1.11292	-3.41995	-2.16295	-1.03868	-1.63977	-4.66011	-1.95236	-2.12073	-2.32454	-0.406376	-1.67342	-1.48903	-1.33424	-1.07246
	1045259	-0.240171	-7.14916	0.5743187216810417	0.0175288	-0.146136	-1.27808	-2.98507	-1.38829	-3.81032	-2.46424	1.116647162169703	-2.87964	-0.199333	-1.31119	-0.349027	-0.578023	-4.53767	-1.37508	-3.5383	-1.4475	1.0722019443734565	-1.87218	0.29912392575178337	0.37233844883476525	-0.169226	-1.33557	-2.70249	-2.51754	-4.4948	-1.75136	-2.10533	-0.362551	-0.200569	-1.25591	-4.76414	-11.3401	-2.63124	-2.57165	-1.10939	-6.76611	0.0830642	-0.529328	-0.188066	-1.96332	-0.0292001	-1.17162	-1.4801	-0.753097	-1.92956	-1.09576	-9.3603	-0.462406	-4.68259	-1.10149	-1.01334	-3.28857	-1.87458	-1.02863	-1.76852	-5.11061	-0.956436	-2.10798	-2.30156	-0.486952	-0.766129	-1.14632	-1.75248	-1.89721
	1045260	0.2696687949888198	-6.84315	0.6592228254118941	0.5336386705220837	0.5145330086328026	-1.27795	-2.86097	-1.47612	-2.63059	-1.82034	1.3543080694615868	-2.29529	-0.104199	-1.29887	-0.0651866	-0.695721	-4.66502	-1.41733	-3.5581	2.564633932453553	1.0068710485872105	-1.3802	0.5138207419376566	-0.256388	0.5008254777969031	-1.22335	-2.84924	-2.45289	-4.30937	-1.50044	-0.263602	-0.193086	-0.131595	-1.15972	-4.65151	-10.8654	-2.23319	-2.10031	-1.13313	-6.56751	-1.01021	-0.550076	0.0448476	-1.3312	-0.493612	-0.329352	-0.811342	-0.85797	-1.60702	-1.07726	-9.18027	-0.427151	-4.3428	-1.05786	-0.881123	-3.26013	-2.09303	-0.358745	-1.32133	-4.88967	-0.958413	-2.13353	-2.07538	-1.15945	-0.38349	-1.65691	-0.553585	-2.47749
	1045279	0.7360616295603538	-6.86965	0.8097084997567545	1.0418457716423586	0.4045586783822808	-1.19377	-3.55862	-1.63808	-3.92364	-2.385	0.9234303887374092	-2.65054	-0.261304	-1.29716	0.052642506720142555	-0.718568	-4.63244	-1.32364	-3.53269	-1.89949	1.4712461940838826	-1.44929	0.501274	-0.257546	-0.341523	-1.11417	-2.52373	-2.49631	-4.54081	-1.87615	-0.858837	0.15058532191602875	-0.201358	-1.34343	-4.50331	-11.1905	-2.62527	-2.1336	-0.375691	-6.5153	-0.896639	-0.565101	-0.504462	-1.50957	-0.686978	-0.869385	-1.36823	-0.872282	-1.86223	-1.04238	-8.90968	-0.386482	-4.13288	-1.19604	-1.04843	-2.9714	-1.93403	-0.955973	-1.29336	-4.69149	-0.7324	-2.16175	-2.00096	-0.177172	-1.92156	-1.93014	-1.1835	-1.73633
	1045280	1.0074168271242177	-6.86378	-0.740377	2.414221555935754	0.6955633113452063	-1.29727	-2.22694	2.7759055034328215	-3.84051	-1.69531	-0.457381	-1.78765	-0.33628	-1.16146	-0.535239	-0.336354	-1.15271	-1.52068	-3.08114	0.672838	2.5856655537737954	-0.46158	1.1172094623706907	0.6841226791896529	-0.503846	-2.45744	-3.44365	-1.82913	-4.32061	-1.67397	-2.85882	-0.52303	0.7630093064333725	0.3625266501495992	-4.41995	-11.1467	-2.12087	-3.13592	-1.09933	-5.73443	-0.937016	-0.590088	-0.698112	-0.901603	-0.672192	-0.979261	-1.79093	1.6936858041067233	-2.26451	-1.16742	-9.45069	-0.473894	-5.40638	-0.570464	-1.19468	-3.29084	-1.54297	-1.14115	-1.98254	-4.6533	-2.15622	-2.17273	-2.13722	-0.391937	-2.04323	-1.46662	-0.123832	-1.49777
	1045282	-0.199318	-5.30148	0.8653006039823943	1.2384164375753834	1.0304428979187037	-1.15446	-2.91501	-1.55028	-3.90753	-2.3998	1.1721819083230762	-2.75225	0.4761409939182597	-1.2994	0.095228	-0.665295	-4.78474	-1.32713	-3.5278	-1.5091	2.4465368396403893	-0.740651	0.8904792015627104	0.4514986382018958	-0.278629	-1.06583	-2.58931	-2.53888	-4.42384	-1.90971	-1.02875	0.4100108621345814	0.0576474	2.3303470649882128	-4.32288	-10.8178	-2.10595	-2.00086	-0.993538	-6.20776	-1.04169	-0.545142	-0.30395	-0.532811	-0.573771	-0.520293	-1.1632	-0.820579	-1.29066	-1.0251	-8.96654	-0.446667	-4.43854	-1.0402	-0.884606	-3.07611	-1.89366	-1.16093	-1.42929	-4.41471	-0.564835	-1.97816	-1.85361	0.058281	-1.89247	-1.87968	-1.86173	-1.8304
	1045285	0.6874714435428201	-6.55789	0.28241962789044933	1.4026446658593523	0.10186306728059737	-0.55525	-2.84759	-0.761354	-3.73709	-2.03946	1.0674737448906997	-2.66486	-0.290273	-1.56124	-0.226432	-0.238631	-4.04799	-1.28897	-2.48929	-0.492074	1.0697864459312523	1.0943744564152535	1.1182884513753801	0.4925038711520684	-0.333132	-1.64182	-2.76622	-2.45336	-4.03831	-1.69482	-2.40708	-0.565353	1.9089997984207072	-1.31316	-4.28764	-10.2967	-2.44073	-1.87949	-0.894555	-5.69365	-0.714075	-0.2718	0.0400394	-1.06689	-0.559895	-0.638634	-0.768451	-0.317432	-1.5454	-1.06322	-9.1691	-0.408216	-4.45521	-0.460577	-0.882227	-3.25291	-1.71118	-0.872887	-1.50856	-4.40471	-1.36923	-2.0403	-1.65202	1.3122543441106476	-1.78482	-1.69562	-1.00204	-0.861592
	1045293	-0.52589	-7.26628	1.0184005221248027	-0.0640971	-1.04881	-0.961102	-3.23575	-1.55623	-3.70135	-2.26195	1.646747212695533	-2.2118	-0.344023	-1.07688	0.28161147809701736	-0.469103	-4.39492	-0.964224	-2.9326	-1.80272	1.7219099149370438	-2.24423	-0.224963	1.4429615289333866	-0.854109	-1.27761	-2.50341	-2.55511	-4.39558	-1.816	-3.21034	-0.0813971	-0.220551	-1.59798	-4.36727	-11.0998	-3.43868	-1.87372	-1.22576	-7.00197	-1.07271	-0.555738	-0.495258	-1.76156	-0.691629	-1.4899	-0.139958	-0.777586	-1.3622	-1.00765	-8.7527	-0.391014	-4.51504	-1.28979	-0.953243	-3.05364	-1.95319	-1.55018	-1.37078	-4.90014	-0.838137	-2.01971	-2.38955	0.0463884	-2.511	-1.34621	-1.59545	-1.81445
	1045308	0.4844160106778559	-6.98986	1.28254	0.1508754079352795	0.2577871988487028	-1.20108	-2.72627	-1.08247	-3.43962	-2.09604	1.5957411049662258	-1.97538	-0.136076	-1.08634	0.4047060967850947	-0.65113	-4.06439	-1.30786	-3.39098	-1.56692	1.4432572318745067	-0.984639	0.368909	-0.18143	0.29870485196432334	-0.84574	-2.3502	-0.948813	-4.45023	-0.771535	-1.52287	-0.300143	-0.0354857	0.055330287058042375	-4.30918	-11.0587	-2.33273	-1.91816	-0.873213	-6.45561	-1.06072	-0.564252	-0.20521	-1.06189	-0.651633	-0.496066	-1.41459	-0.651744	-1.44726	-0.985062	-8.72673	-0.392885	-4.10535	-1.15043	-0.977682	-2.96122	-1.83919	-0.749649	-1.05424	-4.96022	-0.380536	-2.15579	-1.97278	0.38298446420516913	-1.91519	-1.96331	-1.69026	-1.83127
	1045309	-0.494559	-6.03078	1.9643025837792272	0.8706965636975542	-0.920052	-1.04974	-3.04602	-0.42059	-3.36905	-2.20973	1.845040499230567	-2.69625	-0.278429	-1.23226	0.48919831111249173	-0.265567	-3.71993	-0.950101	-2.62796	-1.35275	0.7676828204601405	-1.46299	1.2109252297778712	-0.165921	0.3303034265147515	-0.951644	-1.72268	-2.44009	-4.21636	-1.5513	-1.6938	0.28414601983108545	0.5264043743163118	0.14684114777716833	-3.6595	-10.0018	-2.45541	-1.03925	-0.104989	-5.03813	-0.91076	-0.55942	3.7972627721787604	-1.5898	-0.562421	-0.656853	1.097151066241055	-0.183705	-0.780719	-0.857454	-8.08655	-0.244511	-2.54579	-0.861192	-0.942602	-2.72711	-1.36165	-0.723755	-0.759624	-4.1623	-0.53105	-2.11821	-1.52098	-0.34457	-1.89261	-1.72037	0.9069772280726929	-1.12701
	1045310	0.4704408187767253	-6.68978	-0.106323	0.795303	-0.399545	-1.26755	-2.69687	-0.786897	-4.00137	-1.71131	0.4806431422087363	0.0970554	-0.473026	-0.0710405	0.26126286039435204	-0.677929	-3.59302	-0.77375	-3.27816	-0.619685	1.4559205390347334	-0.960107	0.28197927559667024	-0.280175	-0.833137	-2.15907	-2.97569	-2.34127	-4.20438	-1.6301	0.24068445300391453	-0.410199	-0.199343	-1.64395	-4.49258	-11.3713	-3.20443	-2.74233	0.5914005050717938	-6.1361	-0.965995	-0.598801	-0.547248	-0.927479	-0.726501	-1.12026	-1.21843	-0.425162	-2.00524	-1.13268	-9.3294	-0.478651	-5.05135	-1.18685	-1.09692	-3.28662	-2.1735	-1.41758	-1.73843	-4.28905	-1.69506	-2.14075	-2.52163	-0.835339	-1.62432	-1.7375	-0.289315	-1.57121
	1045311	0.3902124835085385	-6.7415	0.4196889679762607	-0.0565127	0.0438541	-0.82226	-3.21028	-1.6268	-3.9436	-2.27423	0.8828457613886495	-2.0839	-0.370998	-0.960138	0.026834	-0.573514	-4.55636	-0.70534	-3.50695	-1.58995	0.979159	-1.66012	0.1512972830843077	-0.56307	0.5104256448320558	-1.40293	-2.90914	-2.20927	-4.3389	-1.90287	-1.92539	-0.0918867	-0.323815	-1.57412	-4.64747	-11.4836	-2.64925	-2.71084	-1.21357	-6.76701	-1.13398	-0.567921	-0.191872	-1.75487	-0.593028	-0.98055	-1.75372	-0.840695	-2.09355	-1.09442	-9.12516	-0.395577	-4.77812	-1.23452	-1.11144	-3.18178	-2.00968	-1.20611	-1.69852	-4.87455	-1.02067	-2.16268	-2.29871	-0.0541194	-1.81031	-1.88032	-1.23928	-2.21463
	1045312	0.648086	-7.01083	0.4103977478055511	1.8439458091367487	0.2157474478407879	-1.15173	-2.93345	-1.37684	-3.92799	-2.35861	1.0133174913977419	-2.82126	-0.305443	-1.37183	-0.178766	-0.579936	-4.52773	-1.35024	-3.33152	-1.74045	2.540908651371253	-0.714599	0.8788993614767912	1.1294688982883567	-0.304387	-1.47327	-2.89601	-2.37703	-4.33201	-1.62584	-1.60225	0.2424498190478562	-0.193798	-0.13061	-4.52107	-11.1639	-2.45223	-2.31055	-1.16167	-6.53427	-0.324107	-0.528758	-0.471334	-1.03348	-0.678039	-0.712903	-1.34413	-0.777138	-1.80157	-1.07361	-9.20097	-0.449991	-4.58104	-0.959423	-1.03931	-3.2781	-1.87253	-0.799095	-1.70242	-4.6575	-0.983848	-2.0361	-2.00035	0.0884691	-1.85249	-1.83116	-1.06531	-1.82434
	1045313	0.8486117321285331	-6.5234	-0.348865	2.227287551097507	1.0816588975767787	-1.2757	-2.53422	-1.25815	-3.73224	-1.01551	0.31805857403312093	-0.757829	-0.159733	-1.31517	0.7524895631614748	-0.670652	-4.65568	-1.5135	-3.56662	-1.79513	1.5415324849379122	-0.970716	1.418116728706871	-0.0667489	-0.0423421	-2.41548	-3.2062	-2.56658	-3.98903	1.084251493579521	-2.58367	-0.95735	-0.00658061	-1.33982	-4.5658	-11.5414	-2.4385	-2.71666	-1.27242	-6.72299	-1.0874	-0.48859	-0.537986	-0.801009	-0.672704	-1.12255	-0.994747	-0.835487	-2.08217	-1.13268	-9.4449	-0.498564	-5.09008	-0.661231	-1.06956	-3.34455	-2.00909	-0.930112	-1.53832	-4.80045	-1.94069	-1.94173	-2.15129	-0.369197	-1.99037	-1.61363	1.5683606693850407	-1.80111
	1045322	-0.0698521	-7.06938	0.5485178048857877	-0.0557236	0.22940177698490616	-1.30296	-2.64823	-1.20461	-3.78495	-2.37242	1.2341908403117037	-2.87978	-0.0332267	-1.32714	-0.240544	-0.390001	-4.06779	-1.28004	-3.02582	-1.71679	2.1409310546339038	-0.21115	1.5637	0.8166318682562075	1.1838035420577275	-1.20627	-2.90619	-2.21711	-4.28856	-1.6727	-1.65799	-0.377711	0.215249	1.8485936750344214	-4.70566	-10.5432	-1.46244	-2.34762	-1.09044	-6.45821	-0.594161	-0.501888	0.2310307432002332	0.4301159991093328	-0.640734	-1.0292	-1.3596	-0.567351	-1.66025	-1.11158	-9.28556	-0.465194	-4.41326	-1.04059	-0.79167	-3.21553	-1.9328	-0.908933	-1.76774	-4.66801	-0.867359	-2.14603	-2.13964	-0.52556	-2.01342	-1.76669	-1.30936	-1.79327
	1045335	0.8016053584032096	-6.59446	1.0197352224908176	0.4385491642223206	0.48435427528898495	-1.22247	-1.94422	-1.45464	-3.86734	-2.24515	1.2347574144853048	-2.11218	0.0817708	-1.08254	0.42637609482844746	-0.595837	-4.4668	-1.04443	-3.42507	-1.90965	2.1846450061550176	-1.44297	1.3571131684491684	0.3245832377046715	-0.21312	-1.11999	-2.6106	-2.46074	-4.41035	-1.71367	-2.27192	0.30456396046326173	0.25052769174895556	-1.50024	-4.3648	-11.1109	-2.53631	-2.01113	-1.12108	-6.13396	-0.486336	-0.574438	-0.208158	-0.668511	-0.265321	-0.874352	-1.12218	-0.805377	-1.61339	-1.02675	-8.77655	-0.375816	-4.42185	-1.10698	-0.943826	-2.98053	-1.88233	-0.594378	-1.21931	-4.38248	-0.896198	-2.16357	-2.03923	-0.109069	-1.14562	-1.67378	-0.138377	-1.60642
	1045342	-0.727891	-7.18654	-0.0721763	0.936142	0.0637757	-1.15414	-3.45326	-1.63053	-4.11531	-2.51497	0.3497367152187788	-2.87604	-0.217517	-1.60423	-0.39562	-0.742433	-4.9182	-1.28198	-3.69366	-2.05588	1.2101728448284836	-1.49015	0.4037215601799197	-0.0587558	-1.04764	-2.09624	-3.22564	-1.46931	-4.26298	-1.74799	-2.10003	-0.485694	-0.210165	1.203386343733037	-4.70297	-11.3935	-2.8254	-2.52071	-1.39872	-6.35709	-1.10809	-0.559868	-0.485006	-1.40644	-0.700716	-1.10115	-1.43297	-0.903028	-2.23001	-1.11898	-9.52741	-0.50105	-4.93829	-0.971519	-1.10853	-3.38916	-2.16694	-1.63811	-1.99027	-4.32215	-1.7863	-2.15614	-2.29125	-0.493026	-2.21137	-2.07789	-0.948453	-2.40955
	1045348	0.547576	-7.12857	-0.0424851	0.3806272288137939	1.303899039449546	-1.34464	-2.85809	-1.41631	-3.40646	-2.45117	0.3641924052667617	-2.83527	-0.127598	-1.38983	-0.432274	-0.527695	-4.86048	-1.50217	-3.47132	-1.08748	2.2230988676459087	0.5642866251289396	1.0189852256327507	0.8869468757151452	-0.603358	-2.14563	-2.93293	-2.18792	-4.55592	-1.78749	-1.8762	0.16371628176167524	-0.0248013	1.271917818582259	-4.7642	-11.0479	-1.90838	-2.63457	-1.24144	-6.73579	-1.02243	-0.57173	-0.164468	-0.822972	-0.265978	-1.07599	-0.787035	-0.832996	-1.85105	-1.14951	-9.53599	-0.492842	-5.04941	-1.05302	-1.00483	-3.4274	-2.23287	-1.24867	-2.0565	-4.87113	-1.91839	-2.08365	-2.36164	-1.05696	-1.75393	-1.22167	-1.67016	-1.95233
	1045355	0.18164240080126073	-6.98109	0.5474476689744301	1.0279032977263682	0.34420334886380005	-1.29083	-2.17044	-1.61444	-3.72941	-2.0615	1.2167962974590212	-2.22786	-0.487826	-0.549379	-0.171396	-0.454411	-4.67688	-1.27764	-3.46215	-1.82171	1.8223290073733653	-1.91049	0.1543499460426605	0.8786811363216487	-0.327324	-1.26058	-2.93087	-2.33752	-3.98739	-1.69316	-2.53693	-0.288316	-0.375535	-1.18763	-4.659	-11.0113	-2.50943	-2.49249	-1.19842	-6.30033	-0.259215	-0.27134	-0.0535595	-1.42327	-0.650694	-1.2529	-0.897035	-0.870025	-1.92562	-1.11886	-9.31093	-0.44645	-4.40074	-1.0462	-0.960966	-3.25962	-2.02911	-0.504755	-1.72556	-4.28083	-1.10492	-2.04285	-2.26752	-0.338794	-1.75129	-1.5505	-1.94589	-1.82232
	1045371	-0.218157	-7.24021	0.7372565649424045	0.1208027797050585	0.0882154	-1.31584	-3.36537	-1.71865	-4.04705	-2.64301	0.8805727062164954	-2.92384	-0.203784	-1.44066	-0.110631	-0.705914	-4.95263	-1.37027	-3.51472	-2.19661	1.5630671736878747	-1.87077	0.19874052476140347	-0.0204308	-0.995154	-0.954242	-2.73975	-2.47276	-4.59457	-2.11252	-2.43163	-0.184251	-0.257168	0.4052387867035015	-4.65733	-11.8119	-2.84187	-3.03569	-1.23937	-6.91383	-0.0560318	-0.559212	-0.233509	-1.33964	-0.618039	-1.22676	-1.91149	-0.879507	-2.14944	-1.04867	-8.78562	-0.392118	-4.36227	-1.33673	-1.08363	-3.00102	-1.96039	-1.45299	-1.87392	-5.2456	-0.528275	-2.17331	-2.22586	-1.05772	-1.81163	-2.06015	-0.424394	-2.19983
	1045373	-0.401159	-6.51425	-0.219214	0.2970626484096406	0.16127072558998432	2.9386642035588317	-1.73249	-0.598685	-3.78014	-1.72851	0.20574147321204755	-0.0106659	0.0581198	-0.916917	0.18440354337488402	0.655529	-3.73982	-1.36064	-1.91837	-1.32822	1.0402237424581975	-0.822054	1.2443755319693284	-0.265759	0.0788463	-2.1007	-3.16747	-2.52849	-4.55005	-1.39075	-2.08224	-1.00367	0.5173858105541381	-0.0600793	-4.46153	-10.9791	-2.33692	-2.54894	-1.28032	-6.04914	-1.09242	-0.594903	-0.508422	-0.404466	-0.217455	-1.28262	-1.30956	-0.392587	-1.98721	-1.12441	-9.25784	-0.415503	-5.08199	-0.954837	-1.05402	-3.20587	-2.01416	-1.03747	-1.56084	-4.3885	-1.75091	-2.16417	-1.97119	-0.384016	-0.747689	-1.73325	-0.546704	-0.746895
	1045374	0.4566092192057646	-6.21177	0.7749809046835301	0.7891177759850401	0.6496874100087363	-0.24206	-2.82124	-1.13197	-3.56322	-2.31507	1.3874207856668954	-2.7272	0.1126733968356758	-1.15263	0.13413618150363255	-0.352548	-4.07618	-1.18862	-2.99999	-1.56333	2.063606661384036	-0.511247	1.253897965143248	0.2113831299941311	0.14785036916710223	-1.09861	-2.40752	-2.01763	-4.37028	-1.73425	-1.62149	-0.545081	0.1246880334493097	-0.662495	-4.26316	-10.5828	-1.9645	-1.70402	-0.385302	-5.92687	-0.975927	-0.574785	-0.401027	-0.257914	-0.550639	-0.544053	-0.162651	-0.674575	-1.14653	-0.986355	-8.66141	-0.224195	-4.30553	-0.984771	-0.975339	-2.96693	-1.57217	-0.573993	-1.31053	-4.31397	-0.596096	-2.1567	-1.81932	0.0491784	-1.28393	-1.90821	-0.497838	-1.54878
	1045376	-0.0899279	-7.08875	0.2765250963780554	0.676625	0.5556449013598114	-1.1733	-1.87566	-0.989774	-3.84025	-2.12316	0.9790896211215634	-2.39658	-0.376574	-1.19529	0.00268723	-0.229681	-4.25514	-1.36722	-3.09494	-1.41547	1.9941454249629145	-0.690549	1.6520211829164884	-0.150702	-0.0837115	-1.71369	-2.92055	-2.40946	-4.16155	-1.76118	-1.27512	0.5406926406934894	-0.127633	3.2393926295031057	-4.44191	-10.7851	-2.19389	-2.23449	-1.11977	-6.25472	-1.06887	-0.550186	-0.406168	-1.08605	-0.716268	-0.767691	-0.261077	-0.461969	-1.53503	-1.05744	-8.99381	-0.403871	-4.45126	-0.922479	-1.02982	-3.14223	-1.85457	-0.887735	-1.48665	-4.74143	-1.22218	-2.11972	-1.95635	0.22715010571951488	-1.97811	-1.92289	1.1635109937762236	-1.821
	1045377	-0.212556	-6.43972	9.082587361617278e-05	0.3996657696220417	-0.2016	-0.912158	-1.82206	-0.679586	-3.79328	-2.00272	0.40581760968049024	-2.03267	-0.311223	-0.653168	0.3197897563387548	-0.418459	-3.78332	-1.39605	-2.15999	-1.01706	1.793650268500284	-0.594694	1.3872614267217334	-0.145811	0.641674	-1.94413	-3.0468	-2.50947	-4.14489	-1.23821	-1.68844	-0.836415	-0.206017	-0.902283	-4.57847	-10.7502	-2.53103	-2.12364	-1.24994	-6.52262	-0.948052	-0.565156	-0.0599936	-0.741733	-0.63299	-1.19265	-0.415754	-0.289365	-1.77647	-1.09998	-9.33593	-0.470846	-4.78819	-0.73114	-1.03449	-3.30246	-2.06782	-1.30423	-1.62737	-4.61131	-1.55382	-1.97517	-1.98146	-0.479594	-1.91189	-1.24622	1.29994	-1.42924
	1045381	-0.315605	-7.10044	-0.316067	-0.350523	0.6806331299940648	-1.12443	-3.37823	-0.716405	-4.01811	-2.4041	0.3070604358895701	-2.88421	-0.305294	-1.67074	-0.655093	-0.670927	-4.2847	-1.42154	-3.6205	-0.8517	1.8669760966115287	-1.14496	1.1699682215039178	0.14241902825313124	-0.426184	-2.11325	-3.29706	-2.301	-4.52389	-1.90975	-1.86171	-0.645557	0.0630374	3.5546620191907676	-4.94131	-11.3712	-2.3919	-2.86558	-1.21124	-6.55422	-0.960579	-0.562452	-0.441942	0.7646660547042206	0.8639799334795669	-0.925727	-1.92297	-0.448682	-1.9203	-1.20233	-9.62589	-0.451003	-5.0115	-0.834069	-1.03876	-3.44172	-2.08114	-0.831678	-2.00892	-4.67318	-1.72146	-2.08646	-2.16626	-0.677489	-1.81181	-1.48646	-1.26777	-2.24717
	1045409	0.8282985302608518	-6.85856	1.5958800865473985	-0.000921052	0.35601859780425826	-1.19351	-2.29988	-1.45762	-3.76789	-2.006	1.7952698057137075	-0.931358	-0.21562	-0.360265	0.8208445923649186	-0.678067	-4.20796	-1.14858	-3.50421	-1.8036	2.3710564129882727	-2.20105	0.44803987102015846	-0.0260468	-0.00697541	-0.547107	-2.34582	-2.49719	-4.33415	-1.30796	-2.23977	0.19959341107100195	-0.0990045	-1.41279	-4.23433	-11.1531	-2.2773	-1.60722	-0.765221	-5.94305	-0.376962	-0.543717	0.0612325	-1.03069	-0.460429	-0.497651	-1.4628	-0.811649	-1.36304	-0.976481	-8.68322	-0.220232	-3.79163	-1.09243	-0.910115	-2.94033	-1.674	-0.296961	-1.02061	-4.42149	0.0876411	-2.17207	-1.75342	-0.152693	-0.753868	-1.59026	-1.76039	-1.15707
	1045421	0.687828	-6.7178	0.20803369001279082	0.7959185702132346	0.3588410022176657	-1.25674	-1.14702	-1.28296	-3.50178	-2.16835	0.9552877727499641	-0.652323	-0.422685	0.096366	0.28338924220755185	-0.652442	-4.52573	-1.33682	-3.4504	-1.75803	2.418995092254171	-0.626607	0.9046957387325077	1.0037249492094271	0.059692311698390614	-1.47728	-3.0716	-1.47946	-4.19568	-1.50658	-1.09204	0.5429733175268401	-0.312906	1.105058305893982	-4.01697	-10.6728	-1.11919	-2.1345	-1.01026	-5.89071	-0.497393	-0.515147	0.24580181042567265	-0.93412	-0.632748	-0.768106	-0.41705	-0.79274	-1.72129	-0.921201	-8.96552	-0.374596	-4.35439	-1.04571	-0.947101	-3.15244	-1.91781	-0.67968	-1.19193	-3.86416	-1.40509	-2.13584	-2.07723	-0.200911	-1.97096	-1.40429	-0.923191	-1.82934
	1045437	-0.136968	-7.01254	0.5510490485684174	0.9414798072855353	-0.725782	-1.21626	-3.66031	0.3777058850880885	-3.97738	-2.39329	0.7780640605597846	-2.13214	-0.284662	-1.65132	-0.12046	-0.174698	-2.35721	-1.19227	-3.01033	-1.37261	1.057438859890969	-0.982734	0.3494065036980283	0.19634741996628458	-0.933628	-1.35423	-2.8674	-2.40749	-4.36573	-1.7554	-2.05096	-0.393021	0.1495118812252929	-0.974908	-2.95978	-10.9865	-2.84433	-2.10973	-0.79177	-5.71853	-1.06713	-0.603446	-0.461057	-1.7678	-0.679433	-0.816374	-0.947226	0.5732808138387274	-1.89717	-1.06696	-9.01365	-0.389287	-4.40701	-0.967775	-1.07556	-3.08339	-1.41147	-1.38627	-1.45909	-4.23994	-0.968163	-2.173	-1.83974	2.32008	-1.95519	-2.10789	-0.31594	-1.51557
	1045439	1.4849794925655213	-6.96306	-0.101659	0.7181636348698685	0.5261261101322989	-1.17825	-3.4164	0.15448844413416507	-4.13303	-2.26635	0.11750918912565131	-2.60097	-0.416552	-1.34201	-0.504239	-0.0282444	-3.29383	-1.39173	-2.67532	1.0098691632825194	1.9332422110145802	-0.685414	0.8147211567917789	0.5540487217531642	-0.649549	-1.85558	-3.13512	-2.5066	-4.44714	-1.75711	-2.09665	-0.347296	0.5851204231352326	-1.43516	-4.61041	-11.3103	-1.97178	-2.63305	-0.996529	-5.74195	0.15968868241194245	-0.573702	-0.60089	-1.89201	-0.629608	-0.752282	-1.91463	0.14374327662412736	-2.15832	-1.13827	-9.37784	-0.449378	-4.99742	-0.639483	-1.20673	-3.26331	-1.81036	-0.761469	-1.88496	-4.4257	-1.56221	-2.17829	-2.01545	-0.466888	-1.89929	-1.46428	-1.80973	-1.39504
	1045443	0.8377881501120971	-7.05481	0.18543257128518567	0.8960035273052833	0.960407	-1.19488	-3.25254	-1.59943	-4.14017	-2.37085	0.4281636509695709	-2.82331	0.42620364466190375	-1.44239	-0.353216	-0.708715	-4.91467	-1.36457	-3.57348	-1.99837	2.039923840872386	-0.762492	0.7998696894098661	1.0977874712227467	-0.663711	-1.67992	-3.1235	-2.53819	-4.49729	-1.95601	-2.10129	0.5852073269910814	0.076051	-1.26587	-4.7742	-11.3134	-2.23466	-2.53164	-1.3254	-6.46813	-1.15075	-0.586414	-0.561351	-1.08458	-0.704869	-0.876122	-1.60297	-0.881815	-1.91369	-1.12456	-9.36226	-0.486745	-4.75661	-1.04253	-1.06295	-3.24006	-2.11935	-1.1676	-1.74697	-4.72333	-1.32604	-2.13158	-2.27142	-0.0410522	-2.08144	-2.00793	-1.09116	-1.99066
	1045444	0.8563786994907143	-7.32069	-0.277111	-0.122637	-0.13154	-1.23879	-3.5823	-1.58205	-4.21644	-2.30411	0.0666316	-2.83736	-0.509202	-1.63768	-0.635804	-0.703915	-5.11155	-1.52121	-3.6166	-1.93999	1.3678557069928055	-0.794116	0.5332609316272572	-0.69674	-0.16939	-2.16796	-3.29567	-2.55713	-4.62737	-1.91893	-1.65849	-0.0825039	-0.315823	-1.58351	-4.71923	-11.7418	-2.79934	-2.9336	-1.5408	-6.64242	-1.18227	-0.556825	-0.616816	-1.48101	-0.903084	-1.16648	-1.60055	-0.871869	-2.50755	-1.19891	-9.67532	-0.550518	-5.14655	-1.03499	-1.15161	-3.37493	-2.47467	-1.42583	-1.97499	-4.44491	-1.78483	-2.13327	-2.3772	-0.241355	-2.14867	-2.08382	-0.1103	-2.42501
	1045445	1.4004847670454108	-6.38902	-0.542142	0.7823120085596301	0.5563686305667791	-1.33555	-3.22215	-0.924465	-3.79811	0.5588731220048772	0.00897525	0.2924978453452869	-0.450218	-0.563633	-0.0154016	-0.247968	-4.01605	-1.58632	-1.56611	0.11674462336912993	2.306137838522064	-0.607832	0.5471157933050784	1.4679321299596269	-1.11003	-2.33574	-3.59978	-2.56846	-4.41557	-0.378148	-2.41326	-0.0265594	0.9918343442101774	-1.51071	-4.76799	-11.7379	-2.73062	-2.95557	-1.48493	-6.53002	-1.09997	-0.56152	-0.654495	-1.11309	-0.752527	-1.46286	-2.16028	-0.463161	-2.30888	-1.18363	-9.74652	-0.526623	-5.31016	-0.862419	-1.1267	-3.46181	-2.22495	-1.23938	-1.8244	-4.59258	-2.01652	-1.86063	-2.43842	-0.5625	-2.13635	-1.53384	-1.97785	-1.79185
	1045446	-0.216216	-6.47921	-0.227022	1.811327841594811	1.0274134795265975	-1.20164	-2.83192	-0.898214	-3.9443	-2.00211	0.2558238843904027	-2.57304	-0.0717757	-1.42786	-0.214775	-0.372315	-4.50475	-1.4315	-2.73289	-1.76164	2.298880401552864	-0.659049	1.8687362829420062	0.35407813590657256	-0.814663	-2.09407	-3.21262	-2.38911	-4.18049	-1.22804	-2.23837	0.5042543064865492	0.0865801	1.8942895856161797	-4.55991	-11.1413	-1.89002	-2.42455	-1.19689	-6.0062	-1.01321	-0.512262	-0.525239	-0.887964	-0.671377	-0.839181	-0.959671	-0.532916	-1.8166	-1.1434	-9.45098	-0.474707	-4.84057	-0.497232	-1.05594	-3.3534	-1.90221	-1.27748	-1.69232	-4.17787	-1.70368	-1.9693	-1.76102	-0.520096	-1.96082	-1.59914	0.32263460973362584	-1.52309
	1045447	-0.0723037	-6.50305	0.9831857090172609	1.1480920639227765	-0.023702	-1.11174	-2.09294	-1.11326	-3.60633	-2.12068	1.7600870354752878	-2.72651	-0.319656	-1.30954	0.13474923111463832	-0.489943	-4.03715	-1.34873	-3.23792	-0.250643	2.2893179094219103	-1.07602	1.2267857139882048	1.2230814146651523	-0.869955	-0.859472	-2.63262	-2.25002	-4.02991	-1.41783	-1.70307	0.1210401743885937	0.4010483589394441	-0.352532	-4.30981	-10.5569	-2.44319	-1.57986	-0.892837	-6.1563	-0.843118	-0.502447	-0.0792512	-1.2425	-0.662986	-0.896	-0.727343	-0.430964	-1.21061	-0.995526	-8.89632	-0.383662	-4.09013	-0.754731	-0.814021	-3.15077	-1.76663	-1.12354	-1.43672	-4.39383	-0.536201	-2.10848	-1.63857	-0.36562	-1.37835	0.7392205354493073	-1.09365	-1.40541
	1045448	1.6509522265039152	-6.6397	-1.25469	1.315342682133345	2.9553528080647227	-1.38832	-3.34961	-1.29912	-3.57223	-2.27026	-0.90645	-2.84528	-0.243598	-1.25262	-1.0143	-0.459117	-4.91766	-1.461	-3.26083	-1.84832	1.0482994350289654	0.7422326384903927	1.1526935898805974	-0.147971	-0.248909	-3.16496	-2.25138	-2.54284	-4.43189	-1.84657	-1.3313	-0.879914	-0.260695	-1.56229	-5.05204	-11.4432	-1.75569	-3.55189	-1.59396	-6.86696	-0.94837	-0.578076	-0.143255	0.4810573650546782	3.8494957922720276	-1.15843	0.0741704	-0.880909	-2.56002	-1.29712	-10.239	-0.589603	-5.71807	-0.792617	-1.25663	-3.63864	-2.52561	-1.03244	-2.25038	-4.40656	-2.69004	-1.84915	-2.40084	-0.855922	-0.332623	-0.938426	-0.267541	-2.17641
	1045450	-0.695975	-6.96265	0.9889729896125392	-0.395706	0.15092852245768773	-1.26459	-3.00518	-1.61794	-3.82535	-2.07711	1.52469	-2.73716	-0.446726	-1.17392	-0.227012	-0.644272	-4.77755	-1.28722	-3.31737	-1.31847	1.5231669400568488	-2.15576	0.2055329355243311	-0.524509	0.23776952834935322	-0.579932	-2.83214	-2.28427	-4.25094	-1.88567	-1.82473	-0.0578236	-0.276423	1.5789071283920015	-4.66804	-11.2016	-2.58805	-2.26914	-0.931075	-6.74557	-0.863036	-0.519282	0.0920275	-0.879038	-0.51807	-0.762141	-1.59371	-0.872445	-1.85041	-1.0796	-9.1509	-0.333898	-3.88788	-1.07191	-0.983157	-3.28616	-1.79037	-1.12	-1.63915	-4.92785	-0.44618	-2.06738	-2.11188	-0.155649	-1.26079	-1.49238	-1.88737	-2.06255
	1045456	1.5140076917417031	-7.09324	0.4381920021144663	0.5688746137250082	0.45011650287762295	-1.28126	-2.31812	-1.46195	-3.79761	-2.07224	0.9446149289616811	-1.86383	-0.351291	-0.378464	0.45288013116148934	-0.679192	-4.4753	-1.09953	-3.48292	-2.0017	2.412648645457227	-1.43717	0.8600533955391199	1.8418303494587662	-0.562602	-1.13181	-2.89942	-1.24759	-3.91024	-0.74021	-2.7489	0.7369422935078118	-0.276667	-0.850383	-4.47725	-11.059	-1.85032	-2.48056	-1.06737	-6.26095	-0.745022	-0.500733	-0.0994142	-1.5024	-0.704028	-0.853446	-1.30036	-0.849255	-1.89226	-1.11469	-9.25029	-0.433716	-4.58607	-0.946569	-0.964518	-3.20461	-1.83822	-0.787111	-1.60974	-4.74269	-0.983908	-2.01071	-2.19146	0.11775863240626339	-2.16408	-1.72063	-1.05102	-1.56254
	1045470	-0.842602	-6.99426	1.061618947415182	0.34173132613425883	-0.0316891	-1.08958	-3.10879	-1.22346	-3.96358	-2.3589	1.5626923973147169	-2.81365	0.5020388128190482	-1.23414	-0.0402709	-0.46528	-4.18867	-1.30455	-2.89205	-1.5117	1.3564506464809771	-0.89003	0.5161988886147307	0.11539486057236445	-0.367994	-0.964475	-2.6487	-2.49099	-4.40059	-1.78877	-1.55861	-0.0725834	0.3964702171272514	1.8159919850162347	-4.47206	-11.2236	-2.72177	-2.12686	-1.07819	-6.39676	-1.00778	-0.556298	-0.202705	-0.614319	-0.67232	-0.966432	-0.964394	-0.482015	-1.68489	-1.03192	-8.90819	-0.431581	-4.52089	-1.08532	-1.00454	-3.05093	-1.95849	-1.3583	-1.58836	-4.57464	-0.398924	-2.11598	-2.09463	-0.368866	-1.74387	-2.06797	-0.622387	-2.0728
	1045476	-0.25766	-6.38552	1.0652373047180226	0.34156746887499195	0.58176	-1.2483	-1.43826	-1.30324	-3.57439	-1.15334	1.8841796620517266	-0.191565	0.17811274528808455	-0.213959	1.7869387414666447	-0.402079	-4.60475	-1.34704	-3.11156	-0.762643	2.067907650899184	-1.02599	1.2095410410448961	0.7227633854555239	0.5641607996554664	-0.892575	-2.6919	-2.52761	-3.73596	0.3423268710903862	-0.997984	0.10695953333990116	0.13820453347365202	1.8076387995467778	-4.41985	-10.8563	-2.08255	-1.54054	-1.03677	-6.23817	-0.357188	-0.471101	-0.117854	-0.458474	-0.391068	-0.821969	-1.7011	-0.761601	-1.26362	-1.02738	-9.07359	-0.453163	-4.10671	-0.65484	-0.791561	-3.21355	-1.99115	-0.556169	-1.15249	-4.4476	-0.357386	-2.0937	-1.74143	-0.556526	-0.571673	-1.62865	-1.24194	-1.30656
	1045478	0.5519399890258097	-6.50592	-0.414767	0.0852161	-0.3604	-0.369145	-3.37316	-0.218065	-3.90543	-1.15829	1.5171269765338689	-2.85479	-0.39784	-1.48093	-0.608431	0.0776329	-3.74464	2.006744772427444	-3.73115	-1.39462	1.3416772395229941	-2.1344	0.951133	-0.499392	0.8731808955721589	-2.20846	-3.41878	-2.48899	3.2121252354926484	-0.94272	-2.43659	-0.813386	-0.351853	-1.41611	-4.84838	-11.5228	-2.67746	-2.79851	-1.24054	-3.56297	-0.663136	6.683649169517197	-0.18068	-1.7596	-0.840199	-0.675113	-1.81903	-0.894064	-1.94142	-1.201	-9.76281	-0.494949	-5.3236	6.543600330211152	-1.00496	-3.49146	-2.4028	-1.15878	-1.65315	-4.45204	-1.85352	-2.15746	0.7178965873124619	-0.19485	-1.86833	-0.419763	-0.776974	0.027870152894616227
	1045479	0.8232250985035654	-6.38574	0.3692149174436369	0.3887852573198095	0.45277947981534006	-1.02059	-1.93061	-0.08393	-3.71727	-2.21921	1.1779163900954623	-2.77208	0.7637063876263058	-1.40665	-0.257508	0.0451096	-4.34662	-1.35495	-1.43884	0.10735589371853521	0.9874342527979076	-0.2007	1.0461851710860088	0.12208227086681027	0.2896623176720682	-1.8688	-2.75218	-2.50648	-4.32199	-1.61156	-1.43456	-0.658001	0.28120030794568335	-1.49195	-4.28539	-10.8457	-2.17666	-1.98024	-0.969544	-6.28894	-0.475124	-0.521525	0.14822372695589198	-0.0249944	-0.314455	-0.878349	-0.350323	0.0841458	-1.42157	-1.07741	-9.1819	-0.423391	-4.61262	-0.857084	-0.966956	-3.24735	-1.76057	0.0677919	-1.6604	-4.35685	-1.53275	-1.97379	-1.80349	-1.08566	-1.0193	-1.73306	0.013765684534518931	-1.13432
	1045484	-0.452768	-7.48873	0.10917889031650603	-0.503081	0.10651549724874688	-1.397	-3.13896	-1.66618	-3.4927	-2.61185	0.7619020378124668	-2.91334	-0.506664	-1.59238	-0.391678	-0.730825	-4.56471	-1.54093	-3.65388	-2.21658	0.94746	-1.04913	0.1834295530639353	1.706477088770458	-0.747318	-1.56626	-2.98647	-2.53227	-4.55093	-1.80741	-2.1496	-0.337291	-0.360797	1.8499601962963115	-4.97746	-11.1071	-2.16399	-3.25007	-1.28573	-7.3294	-1.03385	-0.537249	0.5480862019047982	-1.4496	-0.627658	-1.60974	-1.81513	-0.854858	-2.3123	-1.15332	-9.36325	-0.51986	-4.87382	-1.36473	-1.07402	-3.26377	-2.27432	-1.35355	-1.92808	-5.36459	-1.19228	-2.16014	-2.6779	-0.82823	-1.43964	-2.00337	-1.75722	-2.52579
	1045489	-0.633875	-7.05097	0.2701460909247479	1.053619514880856	-0.431302	-1.24681	-3.36367	-0.477082	-3.95606	-2.25842	0.7585147884281599	-2.62913	-0.455217	-1.43373	-0.319857	0.7734967465931821	-3.22668	-1.24993	-1.68092	-0.927657	1.530114871172305	-1.27846	0.37652972330280354	-0.495494	-1.02689	-1.38012	-3.09174	-2.53567	-4.48683	-1.85004	-1.63178	0.3983541259859147	0.0479272	1.5026294428671074	-4.76407	-11.29	-2.3017	-2.69635	-1.18262	-6.07436	-1.07802	-0.55253	-0.226798	-1.15606	-0.762822	-1.29981	-1.07285	-0.257303	-2.02623	-1.11514	-9.21025	-0.44348	-4.83437	-0.871186	-1.03206	-3.20615	-1.81484	-1.24541	-1.91243	-4.57541	-1.17043	-2.16055	-2.05067	-0.12491	-1.54918	-1.66717	-0.977005	-0.670385
	1045491	-0.209088	-7.02066	0.8333272505272405	0.8637489478177479	-0.676596	-1.1117	-3.48919	-1.50847	-3.95819	-2.48418	1.0752126540065716	-2.84875	-0.465177	-1.46894	-0.223278	-0.666455	-4.30086	-0.857528	-3.20912	-1.28899	1.3529120155854184	-1.91309	-0.0368552	-0.435263	-0.0491371	-1.38597	-2.79882	-2.54678	-4.48699	-1.90641	-2.28826	0.0323434	-0.174555	-1.21798	-4.71452	-11.231	-3.26729	-2.41315	1.3754813192960442	-7.052	-1.06137	-0.577056	-0.333358	-1.10499	-0.805891	-1.54811	-1.01523	-0.748112	-2.10597	-1.09814	-9.33705	-0.477018	-4.89206	-1.17504	-1.05911	-3.21332	-2.19073	-1.3953	-1.8508	-4.34637	-0.998051	-2.14116	-2.6317	-1.27778	-1.92628	-1.77954	-1.28394	-2.14996
	1045494	-0.0540392	-6.8432	-0.305041	0.30940697186105726	0.0694568	-1.27664	-2.71592	-0.143208	-3.87641	-0.312657	-0.0706309	-0.816265	-0.156383	-0.476613	0.7030612889365996	-0.122226	-3.22654	-1.37339	-1.48578	1.0210837947810145	1.4054884231583875	-0.715072	0.8515162296258784	1.408531557390811	-1.23421	-1.89931	-3.39989	-2.45582	-4.58871	-1.73986	-3.13432	-0.754431	0.16333882510671258	-1.06354	-4.73767	-11.9766	-2.30236	-3.25049	-1.53541	-6.22822	-1.19243	-0.483917	-0.613481	-0.631341	-0.546256	-1.48485	-2.18971	-0.206922	-2.52983	-1.18127	-9.42796	-0.488196	-5.29102	-0.982882	-1.07309	-3.29949	-2.13982	-1.55592	-1.81311	-4.2122	-1.78791	-2.16511	-2.25355	-0.504094	-2.23424	-1.25743	-0.693582	-1.19013
	1045507	0.7621720658122755	-7.03935	0.843505	1.3643445524051683	0.6427187349093071	-1.19834	-3.1068	-1.53152	-3.85795	-2.11184	1.3120651901927276	-1.30395	-0.296548	-0.743305	0.4301438549360875	-0.657688	-4.60589	-1.30685	-3.52027	-1.97791	2.266978123854148	-1.18659	1.15303	-0.130878	-0.38674	-1.25761	-2.63231	-2.48771	-4.26039	-1.67683	-1.46808	0.14315099077039573	-0.234549	-0.365241	-4.35248	-11.062	-2.19246	-2.26463	-0.560915	-6.18341	-0.871842	-0.560178	-0.427755	-0.88921	-0.683241	-0.536569	-0.866953	-0.83016	-1.38311	-1.00748	-8.66283	-0.0426163	-4.06889	-0.969566	-1.0019	-2.99013	-1.68215	-0.805976	-1.39357	-4.41738	-0.841315	-2.17138	-1.88573	-0.194339	-1.91999	-1.69934	-0.0028733	-1.5399
	1045509	1.4964825571213825	-7.26063	-0.919626	0.4407851888277563	1.9050378437437265	-1.28083	-2.96354	-1.43558	-4.25455	-2.38888	-0.549205	-2.85907	0.5264627473075997	-1.53004	-0.841747	-0.668151	-5.08807	-1.52298	-3.54347	-1.83946	1.6990524740208373	-0.207718	1.0604554696383934	0.20564335476952775	0.5686813791141538	-2.64855	-3.65569	-2.53603	-4.58314	-2.019	-0.195524	0.6636639547994511	0.00840617	-0.0665413	-4.91385	-11.8827	-1.52122	-3.42429	-1.569	-6.3255	-1.18478	-0.600458	-0.652215	-0.294578	-0.502231	-0.468157	-2.32329	-0.825972	-2.39419	-1.26179	-9.85822	-0.536598	-5.54612	-1.01531	-1.00775	-3.42823	-2.3884	-1.02198	-2.24432	-4.50376	-2.35914	-1.98098	-2.49056	-0.819211	-1.96132	-2.00535	-1.4726	-2.49502
	1045513	1.0654921372384378	-6.7775	0.8927215636557654	1.1357939430388768	0.42111841763057467	-1.15152	-1.85777	-1.36718	-3.75994	-2.32203	1.7508688049209518	-2.75962	-0.177675	-1.38862	0.11291347734365191	-0.649264	-4.66871	-1.2696	-3.5314	-2.1351	2.25937	-1.381	0.8672731419185377	0.7574970170200335	-0.213005	-1.12571	-2.5351	-2.52474	-4.30949	-1.42301	-1.17657	0.38082948913340914	-0.178505	-0.663037	-4.22877	-10.8545	-2.03843	-1.60716	-0.950884	-6.14748	0.9891469485774445	-0.512027	-0.320193	-1.04674	-0.584168	-0.223441	-1.05326	-0.783608	-1.29069	-1.0003	-8.9581	-0.408633	-4.25258	-0.85252	-0.958532	-3.16069	-1.76159	-0.719188	-1.32634	-4.41928	-0.534523	-2.0585	-1.66106	0.4288144519787722	-1.27828	-1.64684	-1.56786	-1.49527
	1045514	-0.0373457	-6.2524	-0.21941	0.5005369743869177	0.453954	-1.38001	-2.30136	-1.14479	-3.97512	-1.77663	0.5367361904890313	-2.14896	-0.387325	-1.55696	-0.428593	-0.0376717	-4.70048	-1.56312	-2.10118	0.8072984168221338	2.060214009758502	-0.361101	0.9127144462364526	1.829201578965177	-0.665296	-2.24835	-3.19088	-1.70459	-4.16599	-1.52834	-1.49355	-0.256061	0.030710044245122317	1.2974719006727051	-4.89084	-11.5701	-2.58574	-2.82351	-1.43	-7.08884	-1.06867	-0.576812	-0.473316	-0.531585	-0.814977	-1.22214	-1.63934	-0.608873	-1.94143	-1.15356	-9.54246	-0.521394	-5.26533	-0.791368	-1.04989	-3.39347	-2.19811	-1.5929	-1.96363	-4.62792	-1.51569	-2.05945	-2.543	-0.919569	-2.04528	-2.11964	-1.5214	-1.78979
	1045515	1.5235013226113432	-6.44766	-0.363678	0.7954700711752191	0.9964790647573066	-1.34479	-2.43248	-1.29016	-3.83111	-0.42567	0.1983863897211173	-0.0746962	-0.327057	0.11177496713657671	0.6500419653998932	-0.533191	-4.65775	-1.46988	-3.29349	-1.73017	2.2010798804100493	-0.116022	1.0846085724919514	1.3216875700123585	-0.893435	-2.17196	-2.61486	-2.27509	-4.20083	-1.46251	-2.02926	0.38430680524540106	-0.256153	-1.5317	-4.72193	-11.4822	-2.14101	-2.79473	-1.32133	-6.68657	-0.736493	-0.316226	-0.434358	-1.08079	0.4899933442228814	-1.11177	-1.1005	-0.814634	-2.39147	-1.22313	-9.90616	-0.55551	-5.06826	-0.77407	-1.15761	-3.54122	-2.43597	-1.0804	-1.92735	-4.5427	-1.93439	-1.97629	-2.10718	-0.360368	-1.18992	-1.19394	-0.412445	-1.50153
	1045517	-0.485527	-7.17225	0.16942506113279132	0.8341946965424977	0.3542619230299802	-1.24078	-2.67934	-1.69396	-3.74623	-1.96386	1.0375210261016556	-2.31271	0.3314592221848518	-1.45313	-0.0940131	-0.652804	-4.91638	-1.34516	-3.59585	-1.51662	1.346457548004235	-1.41738	0.41227269723093984	1.5619514527878793	-0.911195	-1.69196	-2.97149	-2.52802	-4.48068	-1.80557	-1.2654	-0.208212	-0.123252	0.3743489536489909	-4.68872	-11.0495	-2.4248	-2.26844	-1.20669	-6.87187	-1.0407	-0.575971	-0.27427	-0.922136	-0.439141	-1.09367	-1.06058	-0.863932	-1.71512	-1.0967	-9.25234	-0.438034	-4.80095	-1.15353	-0.911987	-3.27047	-2.04022	-1.37203	-1.59448	-5.08137	-1.32194	-2.07399	-2.28536	-0.335126	-1.85251	-1.96567	-1.47896	-1.79127
	1045518	0.7145520620448348	-7.15994	-0.49683	0.29895636121859526	0.18116449940359433	-1.37771	-3.49993	-1.6378	-4.14856	-2.48299	-0.0477225	-3.00523	0.10280141671745932	-1.93204	-0.778404	-0.730407	-5.1726	-1.41681	-3.73898	-1.65366	1.9128557723459134	-1.41412	0.5920363071040063	-0.0802281	-0.614002	-2.59523	-3.31378	-2.55311	-4.52815	-2.0105	-2.58882	-0.593981	-0.185588	-1.48977	-5.05037	-11.5229	-2.56962	-2.89311	-0.823935	-6.50784	-1.18073	-0.580671	-0.14274	-0.233956	-0.662698	-1.63331	-1.1091	-0.934193	-2.42192	-1.20265	-9.70516	-0.525696	-4.86863	-1.15891	-1.02683	-3.43237	-2.17758	-1.29351	-2.14919	-4.46873	-2.26797	-2.13404	-2.49724	-0.950351	-1.98641	-2.01181	0.7249895417037057	-1.93673
	1045521	-0.762047	-6.98157	0.9083642301574327	0.0824036	-0.572814	-1.31434	-3.32103	-1.72974	-3.89174	-2.56884	1.6855195336803321	-2.93258	-0.25288	-1.56846	-0.195059	-0.764223	-4.6933	-1.35419	-3.62044	-2.20206	1.3775315591638622	-2.09821	0.0658834	1.3117804724181326	-0.994112	-0.982747	-2.73495	-2.50997	-4.30457	-1.77602	-2.17197	0.1163753893212565	-0.256473	0.6495126403483682	-4.76731	-10.3843	-2.95124	-2.68179	-1.08944	-7.0164	-0.848728	-0.498033	0.7548837007424907	-1.79773	-0.551454	-1.44191	-1.35811	-0.887551	-1.86681	-1.11594	-9.25886	-0.467151	-4.13049	-1.28659	-0.951213	-3.24279	-2.06226	-1.49152	-1.74435	-4.71061	-0.731604	-2.13081	-2.22904	-0.689519	-2.04002	-1.88682	-1.42736	-2.07821
	1045522	0.4561615183216869	-7.15257	0.5350253146699806	0.9119932232036948	0.2968671694889286	-1.3193	-2.91905	-1.61399	-3.35583	-2.38842	1.4930300815454387	-2.83644	-0.475295	-1.42598	-0.0531374	-0.690746	-4.71969	-1.4196	-3.55791	-1.61668	1.925930769777833	-1.90752	0.666172	-0.0065419	0.16044835628602366	-1.47769	-2.59746	-2.54265	-4.26881	-1.72257	-2.92696	-0.248606	-0.300544	-1.44097	-4.67667	-10.8696	-2.27983	-2.41645	-0.634328	-6.70449	-0.576652	-0.475849	-0.132835	-1.50961	-0.534536	-0.810303	-0.623115	-0.853189	-1.52147	-1.1037	-9.13551	-0.436361	-4.49612	-1.06511	-0.928684	-3.17181	-1.71999	-0.941212	-1.52198	-5.02931	-0.91479	-2.13784	-2.25622	0.3804286816826807	-0.686316	-1.91863	-0.225444	-1.39498
	1045539	1.4789983301069787	-6.87005	-0.0236862	-0.00268968	1.051955959018314	-1.29067	-2.9018	-1.4049	-3.92415	-1.89977	0.4808759039511897	-1.19476	-0.384264	-0.232023	0.13204964307299388	-0.653888	-4.4905	-1.10752	-3.33295	-1.22474	2.1936127769585547	-0.21642	0.5467405179874203	-0.369437	0.3112380579497715	-2.24051	-3.07038	-2.47045	-4.45116	-1.80591	-0.950332	-0.636252	-0.294107	-1.30445	-4.63468	-11.4049	-2.50975	-2.71661	-1.22209	-6.43747	-0.63137	-0.587241	-0.140281	-0.447331	-0.723578	-0.968016	-1.62879	-0.790548	-1.63699	-1.11078	-9.31917	-0.472501	-4.94946	-1.16803	-1.04324	-3.28197	-2.09346	-0.914318	-1.7672	-4.51866	-1.83948	-2.16465	-2.51655	-0.596987	-2.02675	-1.55341	-1.59617	-1.41893
	1045544	-0.157439	-6.65927	0.879805	0.6132339981494545	-0.100785	-1.21384	-2.66883	-1.71009	-3.67299	-2.4088	1.7306174317672682	-2.8221	-0.225105	-1.44489	-0.0631128	-0.580183	-4.96385	-1.20314	-3.45535	-2.04932	2.2552764886305594	-1.60187	0.4417214331509397	2.7164319745097805	-0.807222	-1.19485	-2.57016	-2.5194	-4.34343	-1.79638	-2.23814	0.19132274329458407	-0.207344	-1.48987	-4.49876	-10.786	-2.63733	-1.86155	-1.01068	-6.78195	-0.868288	-0.52504	-0.0530951	-1.35537	-0.720954	-0.93039	-1.27969	-0.834088	-1.36728	-1.02317	-8.97031	-0.43219	-4.52305	-1.08215	-0.821774	-3.15881	-2.02981	-1.37359	-1.57135	-4.87727	-0.719952	-2.08437	-2.18315	0.0685633	-1.95279	-2.00074	-1.76443	-1.76637
	1045545	0.45986741271696585	-6.44006	-0.517483	0.2956212493368615	0.2961034731051106	-1.28639	-0.894161	-1.07507	-3.92453	-0.972406	-0.0098323	-0.789622	-0.049574	-1.12655	0.4837992029478374	-0.161825	-4.63831	-1.47721	-3.40048	-1.5894	0.7802051820130383	-1.3346	0.6770742680541096	1.3181052488555753	-1.16765	-2.2698	-3.20812	-2.54706	-4.41167	-1.19878	-2.64402	-0.166699	-0.257693	0.528143	-4.72559	-11.3423	-2.21616	-2.8079	-1.17917	-6.24081	2.9977826768092046	-0.51347	-0.225108	-1.45219	-0.256532	-1.15316	-1.51982	-0.73108	-2.39595	-1.16156	-9.7011	-0.490328	-4.89577	-0.830288	-1.11242	-3.34775	-1.88253	-1.13501	-1.79873	-4.41666	-1.9817	-2.07758	-2.16653	-0.607835	-1.79924	-0.779952	-0.866811	-1.60232
	1045546	0.8857967229333021	-6.74062	0.3500545731020341	0.5904860588992115	0.4819353575645143	-1.17527	-2.48448	-0.27419	-3.69744	-1.92863	0.9857355332059428	-1.41862	-0.0839367	-1.1811	0.0827544	-0.473088	-4.09635	-1.4183	-2.82829	-1.14466	0.7703848029860733	-0.89653	1.013312332733338	0.358919	0.39962984357310755	-1.58576	-2.84228	-2.53363	-3.9442	-1.42538	-2.31151	0.7333079729518942	0.4307686748675475	-1.204	-4.11211	-10.8017	-1.82694	-2.28029	-0.828631	-6.25954	-0.785616	-0.468419	0.022606123657875225	-1.14582	-0.542422	-0.524126	-0.204869	-0.11657	-1.38812	-1.05665	-9.08361	-0.364362	-4.2824	-0.479192	-0.990288	-3.22818	-1.43788	-0.753536	-1.43982	-4.56792	-1.32274	-2.12124	-1.78576	0.6282349688187222	-1.88967	-1.48556	-0.038803	-1.15563
	1045548	1.2461195545192996	-6.6671	0.29075785813410576	1.1166867300243966	0.4721545566239701	-1.22165	-2.63137	-1.42032	-3.12654	-1.7556	1.170790817245413	-1.42829	-0.0748186	-1.32364	0.0831213	-0.618282	-4.66507	-1.44685	-3.52101	-1.77534	2.42675	-1.17836	0.9184587323839684	0.030878079360571162	-0.527275	-1.53814	-2.99532	-2.07146	-4.36754	-1.46147	-2.06995	0.4025703475884882	-0.00673715	-1.29536	-4.65561	-11.0232	-2.06169	-2.1945	0.32538327618626633	-6.36395	-0.613942	-0.53967	-0.226811	-1.13606	-0.235539	-0.663379	-1.6076	-0.84112	-1.53123	-1.1193	-9.32786	-0.452514	-4.49483	-0.916148	-0.942288	-3.32403	-1.90106	-0.5931	-1.57161	-4.65692	-1.16693	-2.05527	-2.17615	-0.605898	-1.59828	-1.74135	-1.81233	-1.79178
	1045550	0.46022721666802163	-6.9503	0.2709707021775671	0.3830041476193134	0.020245655372625345	-1.24746	-2.66707	-1.65847	-3.8697	-1.775	1.163307261145037	-2.55008	-0.22203	-1.01406	-0.156366	-0.729051	-4.62242	-1.3952	-3.62554	-1.82324	1.4788951941530755	-1.82851	0.5027062971022991	0.00602758	0.6331926675782633	-1.63935	-3.0784	-2.50488	-4.33761	-1.50959	-2.12623	-0.592394	-0.165235	-1.52038	-4.87159	-11.147	-2.4405	-2.48809	-1.13925	-6.91611	-1.0761	-0.548259	0.050432786173284325	-1.6937	-0.655399	-1.30306	-1.11826	-0.872006	-1.91576	-1.10651	-9.24546	-0.451756	-4.72363	-1.03822	-0.99784	-3.25363	-2.02553	-0.994086	-1.85616	-5.03477	-1.21742	-1.98676	-2.29847	-0.511599	-2.06778	-1.89735	-0.890944	-2.09637
	1045552	1.0068574344161287	-7.20814	0.4467120226376338	1.8271451241850394	0.7108983737006637	-1.27386	-2.94787	-1.50114	-3.69144	-2.40094	1.1252303503162349	-2.90033	-0.394379	-1.36455	-0.288691	-0.554156	-4.68114	-1.41678	-3.6306	-2.14882	1.2721831647167752	-1.71088	0.42692315973915784	-0.0465678	-0.207037	-1.47752	-2.96261	-2.51266	-4.29839	-1.69174	-3.07955	0.2573352571003112	-0.261082	-1.52213	-4.5308	-10.9347	-2.11637	-2.60011	-0.977264	-6.5233	0.3360287660965162	-0.46891	0.5073001588604129	-1.47329	-0.598123	-0.993769	-0.533817	-0.836556	-1.91518	-1.12375	-9.28868	-0.443039	-4.43512	-0.941477	-0.954777	-3.23564	-1.8039	-0.818986	-1.65103	-4.73178	-1.25014	-2.12694	-2.14734	-0.0312985	-2.11663	-1.48244	-0.584593	-1.85896
	1045554	0.32136849789839905	-7.03164	0.7195984662088881	0.12666301737042812	-0.0841687	-1.21212	-2.0695	-1.49871	-3.47356	-1.80025	1.5618985510809218	-2.07517	-0.247689	-0.689457	0.1721336019393361	-0.694883	-4.50704	-1.04125	-3.53661	-1.91405	0.5358965807233577	-0.849272	0.16256106550552316	-0.359134	0.16057074649615138	-1.34008	-2.6649	-2.51899	-4.07107	-1.4404	-3.01932	-0.291478	-0.302938	-1.53817	-4.37562	-10.7142	-2.68113	-2.06125	-1.03293	-6.20283	-0.803985	-0.405164	0.5418709600830454	-1.23197	-0.594424	-1.06528	-0.386066	-0.827909	-1.60261	-1.04542	-8.91153	-0.387318	-4.29701	-1.00675	-0.798202	-3.12396	-1.80398	-0.938923	-1.44793	-4.59877	-1.07246	-2.10744	-2.04921	0.5029971116385263	-1.98885	-1.91615	-1.09099	-1.91468
	1045558	-0.394566	-6.74128	1.6904527748860931	-0.038008	-0.228726	-0.866918	-2.70727	-0.597957	-3.8198	-2.32849	2.114973019752092	-2.6886	-0.0307492	-0.175982	0.3838819405508436	0.0701509	-2.78081	-0.798358	-2.19098	0.24771661063355485	0.8945053437519017	-1.51043	0.5847755702423033	-0.0593083	-0.83926	0.4393734334414647	-2.16644	-2.26442	-4.27685	-1.90861	-1.84798	-0.093672	0.42146317770588676	1.6431339009412762	-4.34083	-10.811	-1.85805	-1.36521	0.6528396550068241	-4.77434	0.7937348190223673	-0.544799	0.17697513627985975	-1.1069	-0.444812	-0.456595	-1.00641	-0.498501	-1.28581	-0.910903	-8.34762	2.824554792615171	-3.32768	-0.851362	-0.879185	-2.83506	1.5370617028223739	-0.602385	-1.40624	-3.08203	0.6083029102072203	-2.14734	-1.72987	-0.377654	-1.63442	-0.955721	-2.15004	-1.60717
	1045572	0.6030974709665773	-6.77273	0.2755408080537805	1.1235024653753953	1.0712121987180026	-1.1769	-2.40386	-1.2405	-3.88583	-2.16385	0.9611405177272503	-2.63346	-0.116627	-1.35532	-0.0875749	-0.447276	-4.62341	-1.43422	-2.88015	-1.26327	2.762237420159384	-0.369125	1.4340689751271023	2.1554136142804134	-0.790771	-1.7642	-2.96582	-2.52126	-4.34033	-1.46842	-1.8672	0.5254339132819046	0.22586908853771814	0.0722383	-4.50311	-10.8079	-2.10589	-1.82625	-0.652048	-6.11484	-0.961293	-0.53579	-0.486838	0.0768896	-0.635972	-0.662289	-0.947536	-0.682552	-1.22971	-1.06883	-9.22503	-0.385206	-4.64691	-0.79156	-0.936706	-3.26482	-1.71257	-0.87265	-1.662	-4.28854	-1.20056	-2.01292	-1.96679	-0.149111	-1.75806	-1.66095	-1.22118	-1.41282
	1045573	1.0364566039194958	-6.52691	0.816788	1.4709794272240049	0.3785898577764781	-1.24719	-2.35486	-1.54837	-3.64825	-1.74126	1.7478015733698475	-1.73074	0.0881245	-1.30587	0.4245578284220701	-0.686331	-4.78921	-1.37023	-3.46587	-1.6916	1.8346285415866248	-1.15396	0.9345649068469173	0.4218508538826839	-0.352818	-1.15611	-2.56489	-2.53992	-4.29717	-1.58964	-0.784273	0.5947943996892309	0.0975906	-0.7571	-4.52055	-10.9052	-2.34083	-1.8501	1.8863366641399215	-6.47226	-0.905726	-0.511814	-0.214505	-0.124396	-0.147964	-0.942925	-1.21152	-0.824095	-1.32583	-1.03261	-9.0079	-0.439833	-4.37105	-1.04693	-0.786896	-3.21811	-2.09349	-0.767219	-1.52157	-4.62307	-0.716975	-2.12715	-1.90498	-0.885056	-0.963609	-1.8108	-1.59817	-1.70778
	1045575	2.247346815899656	-7.01312	-0.423464	1.4612653755662082	0.7244581525458464	-1.35787	-1.92311	-1.01763	-3.96271	-2.25469	0.011284613484150609	-2.91114	-0.421231	-1.21855	-0.666439	-0.245321	-4.56134	-1.45049	-3.65866	-2.06986	1.7408065468010643	-0.54266	1.03216	0.21523950566242608	-0.31157	-2.33855	-3.21145	-2.5183	-4.41595	-1.37227	-2.42083	0.022607475065489598	-0.342704	-1.51282	-4.80156	-11.2996	-1.15092	-3.18875	-0.697972	-6.28983	4.097571428964116	-0.487733	-0.215924	-1.40957	-0.354142	-0.948377	-1.41584	-0.680327	-2.22593	-1.18509	-9.77165	-0.511524	-5.1787	-0.852492	-1.08135	-3.3801	-2.07066	-0.587263	-1.9189	-4.51719	-2.12914	-2.15521	-2.25572	-0.977251	-1.59523	-0.808604	-0.818714	-1.81099
	1045576	1.075451571393146	-7.02024	0.774416	1.2987019674644429	0.4074711810683878	-1.28112	-2.64136	-1.41907	-3.58088	-2.40895	1.9968411278497618	-2.92418	-0.428841	-1.30541	-0.041409	-0.509652	-4.41833	-1.00151	-3.53887	-1.34318	2.1996672792037217	-1.2447	0.9964850655512063	-0.159057	0.949327	-1.07296	-2.66329	-2.38536	-3.92689	-1.56747	-2.43319	0.2719922017447096	-0.329854	-0.66807	-4.45821	-10.6438	-2.05079	-2.49142	2.254992269396891	-6.35215	0.7556163947598289	-0.389244	0.17817551438347143	-0.560321	-0.51699	-0.802901	-0.976989	-0.795812	-1.03525	-1.0736	-8.99107	-0.375121	-4.33095	-0.851865	-0.832003	-3.10975	-1.67513	-0.399641	-1.70456	-4.77512	-0.776066	-2.11289	-1.93625	-0.953357	-1.13311	-1.41986	-1.49071	-1.30624
	1045593	0.5453050072752597	-7.18665	0.858436	1.2684068544232165	0.23049799364941076	-1.31127	-3.46716	-1.74033	-3.83621	-2.13453	0.9444628140284164	-2.68927	-0.362562	-0.989081	-0.167345	-0.749286	-4.66387	-1.35421	-3.46041	-1.602	1.7339180529170668	-1.89284	-0.105483	-0.359517	-0.715468	-1.08337	-2.65595	-2.53649	-4.66552	-2.04348	-2.72443	0.538021	-0.186814	-1.57265	-4.68664	-11.6462	-2.83502	-2.36016	-1.17409	-6.83823	-0.980438	-0.578263	-0.228818	-1.60523	-0.554574	-1.17335	-2.11594	-0.86475	-1.85603	-1.09475	-9.01446	-0.463625	-4.57302	-1.30016	-1.06775	-3.04545	-1.97588	-1.38626	-1.64187	-4.89837	-0.552927	-2.15508	-2.32514	-0.380601	-2.27381	-2.22291	-1.91777	-1.88015
	1045595	0.9185134585630588	-6.87775	0.38771603499250334	1.0153341177057582	-0.0240306	-1.26998	-3.37048	-0.301296	-3.56119	-1.36166	0.7543056136486982	1.176591164286153	0.017705814498376587	-1.20844	0.18970383585265402	-0.66417	-2.97061	-1.3923	-3.41927	-0.794036	2.038739404062567	-1.29241	0.5548027271953858	-0.121027	0.49930047610743816	-1.64741	-2.90871	-2.51777	-4.64261	-1.4713	-2.228	0.19130742980040416	0.031154860190847778	-1.56623	-4.39679	-11.4708	-2.67005	-2.44151	2.25475	-6.56105	-1.10701	-0.573389	-0.508318	-0.861399	-0.416199	-0.965522	-1.7125	-0.289413	-1.83933	-1.09547	-9.17025	-0.463967	-4.78549	-1.13892	-1.04608	-3.14623	-2.02983	-1.09309	-1.68276	-4.69062	-1.17847	-2.17004	-2.35297	-1.06047	-1.18784	-1.73949	-1.88097	-1.66283
	1045598	-0.476537	-6.66833	1.033567634436616	0.5784855621669772	0.34910675878666697	-1.1179	-2.4524	-1.3534	-3.46569	-1.10782	1.7044515202223418	-1.86815	-0.101572	-0.443807	0.3923077495318276	-0.527208	-4.26431	-1.14743	-3.4949	-1.58929	1.7910865101269062	-1.38176	0.83296	1.047906490210454	-0.844726	-0.961542	-2.60772	-2.48894	-4.44471	-1.87762	-1.75229	0.1908231610487758	0.049309122841500345	1.5040019759712149	-4.16578	-10.6825	-2.29915	-1.64247	-1.15687	-5.84169	-1.03656	-0.556897	0.14398210559989477	-0.640024	-0.118977	-0.87281	-0.808584	-0.801799	-1.23545	-0.982026	-8.67111	-0.381307	-4.19692	-1.06082	-0.890469	-3.02598	-1.98848	-1.22166	-1.47173	-4.28897	-0.461294	-2.08173	-1.63626	0.14877797294989528	-1.95305	-1.95772	-1.15307	-1.85737
	1045599	0.5074220717157703	-6.92892	0.7891899218062262	0.3843420002118001	0.46028704987957647	-1.1424	-2.81102	-1.23073	-3.91386	-2.43559	1.3213347246822398	-2.73826	0.0175003	-1.3058	0.062254999079660624	-0.663559	-4.55609	-1.27957	-2.98812	-1.21949	1.6435877864206516	-1.37745	0.6075007756815904	0.0860575	0.28952462508453397	-1.03625	-2.65336	-2.5235	-4.39703	-1.78797	-1.24985	0.4118825457867242	0.023965563827471406	-1.22122	-4.40129	-10.9391	-2.40555	-1.74959	-1.0189	-6.04113	-1.03171	-0.569923	-0.356532	-1.27077	-0.614163	-0.316889	-1.32709	-0.669387	-1.40493	-1.01911	-8.88767	-0.362291	-4.25578	-1.01387	-0.951234	-3.07744	-1.73653	-0.990867	-1.40784	-4.40829	-0.580246	-2.0761	-1.94582	0.5323904380789751	-1.55715	-2.02733	-1.32524	-1.73187
	1045601	0.9630649887063145	-7.46522	-0.622323	-0.599329	0.7224075577120674	-1.40993	-3.09665	-1.40066	-3.62372	-1.25584	-0.0732162	-1.82936	-0.464022	-1.73577	-0.642631	0.11716505898458979	-4.65968	-1.70425	-2.74873	0.43868789324782875	1.3902766199253282	-0.911109	0.7064016052579056	-0.543846	0.8194054653147831	-2.5823	-3.59386	-2.56826	-4.3549	-1.66933	-1.92419	0.15353685802510672	-0.209713	-1.34007	-5.09684	-11.8971	-2.64143	-3.16518	-1.52585	-7.40966	-1.09597	-0.587598	-0.660994	-0.834537	-0.827231	-0.38624	-2.16226	-0.763346	-2.32992	-1.22857	-9.91126	-0.570801	-5.51329	-0.783907	-1.14188	-3.5527	-2.1952	-1.249	-2.08395	-4.79368	-2.29608	-2.14643	-2.66319	-0.765014	-1.15614	-2.02636	-1.6082	-2.07349
	1045607	0.21491746661474578	-6.96186	0.46745233554342136	1.1391179984153892	0.3643412490024246	-1.26815	-2.93991	-1.67417	-3.61403	-2.40788	1.4555183653686519	-2.87883	0.2622683063359647	-1.46327	-0.0966828	-0.722156	-4.92049	-1.3017	-3.58692	-1.95294	1.0371949504391944	-1.7102	0.4148480952843154	0.3785781834177708	0.2135630781435917	-1.68357	-2.71098	-2.51206	-4.49129	-1.9205	-2.53589	-0.0474193	0.0945591	-1.17586	-4.49898	-10.6508	-2.3331	-1.93798	-0.955754	-6.53473	-1.02135	-0.548135	-0.00157377	-0.271193	-0.319576	-1.00959	-0.714077	-0.860024	-1.29701	-1.02774	-8.94683	-0.387279	-4.25836	-1.06864	-0.715609	-3.10329	-1.87538	-0.947188	-1.44743	-4.29691	-1.27499	-2.13312	-2.17212	-0.107338	-1.79687	-1.7977	-1.50849	-1.52554
	1045612	-0.103861	-7.02397	1.2591315009607453	0.3268512325439951	0.3169589887671348	-1.24954	-2.43711	-1.33437	-3.09872	-2.26129	2.0333096980164784	-2.7834	-0.292788	-0.897533	0.022092006914251706	-0.462808	-4.12537	-0.896558	-3.30634	-1.67856	1.67253	-0.777594	1.4346220288177625	-0.322723	1.41577	-0.545155	-2.57803	-2.39453	-4.03504	-1.60209	-2.31345	0.16175437871968318	-0.0555263	0.9833844730251371	-4.55615	-10.4347	-1.97895	-1.94581	-0.82607	-6.30464	-0.80035	-0.445946	0.4051734104172571	-0.663844	-0.28661	-0.869714	-0.77229	-0.710345	-1.06254	-1.03014	-8.89963	-0.379227	-4.05593	-1.04145	-0.806322	-3.12024	-1.67217	-0.0107112	-1.44432	-4.85009	-0.370582	-2.12826	-1.9086	-0.128405	-0.311883	-1.87627	-1.17847	-1.70061
	1045616	-1.02662	-7.38108	0.8045769209043703	0.7435902773653139	-0.855163	-1.08129	-2.68659	-1.53347	-3.71192	-2.52709	1.5250367953761268	-2.89144	-0.451016	-1.62726	0.4375529073496877	-0.619388	-4.39593	-1.17298	-3.14175	-2.06454	1.3045990092042765	-2.22541	0.0979718	0.11323115161140589	-0.824825	-1.54402	-2.2251	-2.37889	-4.46696	-1.82194	-2.9298	-0.0359183	-0.198341	0.0330784	-4.32381	-11.109	-3.30799	-1.51702	-1.02689	-6.95118	-1.02055	-0.549095	-0.0318975	-1.09129	-0.738036	-1.35488	2.162924844654135	-0.79497	-1.34916	-0.899975	-8.58289	-0.379634	-4.42806	-1.22972	-0.993275	-3.00831	-1.82213	-1.35502	-1.2949	-4.7719	-0.808749	-2.14357	-2.14503	-0.0269638	-1.9764	-2.12457	0.12222299554460016	-1.53774
	1045622	0.8225661880248211	-6.97465	0.8975072367664243	0.6654954366335853	0.8463838294882073	-1.29602	-3.2663	-1.44685	-3.59232	-1.23309	1.0015900199310663	-1.9669	-0.00629744	0.1335452079351778	0.20129897867378568	-0.562358	-4.22927	-1.16035	-3.39503	-0.755057	1.1874296522202217	-1.61912	0.48420501076107486	-0.148836	-0.635214	-0.954273	-2.84053	-2.43221	-4.50815	-1.95049	-2.30924	-0.0830104	0.25724622397906133	-1.47487	-4.42746	-11.3952	-2.21786	-2.48061	-1.18546	-6.00782	-0.821636	-0.586938	-0.396919	-1.25903	0.34016631932373226	-0.392022	-1.97406	-0.845705	-1.81169	-1.07584	-9.13534	-0.436354	-4.1209	-1.0735	-1.02841	-3.08254	-2.08479	-0.972447	-1.64845	-4.56556	-0.850106	-2.16942	-2.03032	-1.12068	-2.07036	-1.58826	-2.07378	-1.86322
	1045623	1.065792091630221	-6.92842	-0.0419343	0.192999	1.3083107737539872	-1.17251	-3.1618	-1.5901	-4.10901	-2.53329	0.2876901143317326	-2.85694	-0.122575	-1.31641	-0.449626	-0.569072	-4.84784	-1.45258	-3.2757	0.3001007862178037	1.6751397900852352	-1.65933	0.6049323611576828	0.3615879855218967	-0.308019	-2.10755	-3.05369	-2.51724	-4.64326	-1.84817	-0.761067	-0.862312	-0.188462	-1.4251	-4.77194	-11.4797	-2.5497	-2.81807	-1.38994	-6.83707	-0.86767	-0.596027	-0.568918	-1.21987	-0.67225	-0.7309	-1.52252	-0.871913	-2.05824	-1.16337	-9.32579	-0.50469	-4.81605	-1.13851	-1.12941	-3.23066	-2.22286	0.16367386114090865	-1.96631	-4.6671	-1.73093	-2.05639	-2.47538	-1.33002	-1.13514	-1.90179	-0.412187	-2.32342
	1045626	0.9585018829016032	-6.51124	1.2785407999591456	1.2045032596996936	0.6212036660466237	-1.11691	-2.27996	-1.5041	-3.56266	-1.94963	2.1964812621646894	-1.72217	0.0345593	-0.923127	0.6247139785091845	-0.620121	-4.69906	-1.18789	-3.49963	-1.57348	2.34474	-1.2408	1.0953991638527363	2.0363622666664694	-0.70857	-0.661923	-2.36737	-2.52126	-4.20704	-1.44749	-1.87437	0.17183622288661307	0.0682701	-1.10795	-4.25838	-10.6809	-2.24851	-1.23084	0.6134141208662356	-6.16621	-0.863243	-0.525319	-0.155121	-1.24394	-0.469692	-0.408431	-1.15055	-0.80948	-0.923524	-0.969354	-8.80717	-0.38615	-4.01512	-0.940762	-0.929736	-3.14046	-1.74688	-0.915753	-1.15501	-4.38568	-0.115092	-1.98387	-1.5516	-0.0833389	-1.68134	-1.73135	-2.13724	-1.24025
	1045628	-0.415781	-6.74885	1.2124959497601826	0.927522	0.10763324464519587	-1.20153	-2.65908	-1.4388	-3.52865	-2.36993	1.9840686738944975	-2.79519	-0.170001	-1.24647	-0.0717473	-0.675092	-4.71727	-1.28165	-3.51592	-1.98787	1.2836070561314277	-1.316	0.8628921938403937	0.6094472308066198	-0.0676577	-0.39288	-2.34498	-2.50697	-4.28456	-1.81015	-0.755244	2.654827485520901	-0.1942	-0.371596	-4.48194	-10.7123	-2.29147	-1.81732	-0.961212	-6.40052	-0.801821	-0.517906	0.962737	-0.758489	0.23545771922755454	-0.83743	-0.381939	-0.813088	-1.32187	-1.03715	-9.14205	-0.428636	-3.86443	-1.02834	-0.924831	-3.24788	-1.99304	-1.08621	-1.38627	-4.48214	-0.133047	-2.04221	-1.76219	-0.54538	-1.26696	-1.74514	-0.858717	-2.12502
	1045632	1.568539090710892	-7.16553	-0.383311	1.0656272750479387	0.9982435457192208	-1.35089	-2.46747	-1.62897	-4.00464	-2.24304	0.3944785853526752	-2.82856	0.028312321480618408	-1.62998	-0.407014	-0.681929	-5.19931	-1.63557	-3.64365	-1.91591	3.135249839996753	-0.397374	1.002280624959287	0.0883494	-0.0699102	-2.4661	-3.13649	-2.55002	-4.47387	-1.69312	-1.52742	0.1686054724955644	0.037465577268389366	0.47854291329403037	-4.97405	-11.0706	-1.79586	-2.48464	-1.21526	-6.79558	-1.03865	-0.560789	-0.3383	-0.679213	-0.727688	0.16994023832057303	-0.966243	-0.855756	-1.73016	-1.15821	-9.50832	-0.513272	-4.89739	-0.92428	-0.990264	-3.37855	-2.16679	-0.665323	-1.86651	-4.89887	-2.01182	-2.01446	-2.29743	-0.794389	-1.97935	-1.90874	-0.978936	-2.03882
	1045634	0.0017308	-7.05979	-0.0465088	0.6089030118126642	-0.267385	-1.26538	-3.18139	0.7514781351199112	-3.9527	-2.10994	0.7872769089886599	-0.437079	-0.406162	-1.47397	-0.51913	-0.541864	-3.00357	-1.45097	-3.2121	3.383874649241464	0.8362889070606385	-1.93507	1.1904774559776745	-0.24852	-0.108489	-1.94692	-3.13438	-2.51318	-4.43651	-1.6683	-2.52001	0.1353728085064512	0.4957023127163038	-1.32617	-4.77917	-11.0855	-2.74746	-2.45987	7.404503221901331	-6.61081	-1.07933	-0.572783	-0.0370794	-0.573794	-0.755026	-0.704182	-0.93054	0.5965036448896683	-1.98338	-1.13121	-9.39929	-0.433953	-4.74816	-0.929766	-0.984466	-3.33381	-1.68786	-0.855387	-1.91383	-4.6173	-1.62536	-2.11139	-2.14147	-0.770409	-0.778467	-1.48679	-0.958049	-1.06098
	1045636	0.14113156513163344	-7.14889	-0.542149	0.19849254504299615	-0.0381391	-1.41159	-1.95476	-1.4396	-4.24261	-2.49594	-0.125233	-2.83786	-0.435232	-1.69697	-0.70006	-0.518407	-4.79981	-1.53598	-3.72822	-2.30092	1.4627584603096961	-1.27088	0.7265526928376138	1.6301584842310974	-1.18598	-2.24084	-3.36101	-2.55042	-4.53554	-1.59898	-2.04521	-0.136936	-0.342366	0.8317773361567161	-5.16885	-11.6333	-2.20267	-3.53354	-1.52472	-6.98391	2.660964635321586	-0.535174	-0.332119	-1.38618	-0.587936	-1.49345	-1.8062	-0.838769	-2.64827	-1.25721	-9.96877	-0.551402	-5.18984	-1.19704	-1.11087	-3.48799	-2.36069	-1.31303	-2.19189	-5.23123	-2.02867	-2.1456	-2.55307	-1.02008	-2.0647	-1.5503	-0.797862	-2.20065
	1045637	-0.521455	-7.1112	0.35355845937330066	-0.303389	-0.0581137	-1.27287	-2.05132	-0.838486	-2.68624	-2.41345	1.1079194061646949	-1.91634	-0.410324	-0.876856	1.4013627462900218	-0.540346	-3.6511	-1.14543	-3.18063	-1.54217	1.2789202039881404	-0.818951	0.48394930404982156	2.0519726531640092	-0.225556	-1.36103	-2.28576	-2.45407	-3.71894	-1.58297	-1.52614	-0.0517978	-0.134901	1.8082716786816802	-2.12242	-10.5135	-2.28135	-2.51201	-0.313555	-6.4829	-0.38793	-0.436843	0.0827741	-1.10958	-0.471535	-1.122	-0.590328	-0.378917	-1.37873	-0.721848	-7.06738	-0.16893	-3.54151	-1.26184	-0.972466	-2.78146	-1.66161	-0.845086	-1.30735	-4.42424	-1.40449	-2.1218	-2.07091	-0.573212	-1.52479	-0.82867	-1.61938	-1.92147
	1045638	-0.163701	-7.0182	1.0201008629763133	0.17392052204195185	0.13333498999524132	-1.2656	-2.65257	-1.5546	-3.6112	-2.40148	1.5368335309295444	-2.90675	-0.213737	-1.34227	-0.141556	-0.694696	-4.66499	-1.22245	-3.5126	-2.08156	1.5833983830491039	-1.60011	1.1395075148762377	-0.139241	0.697954	-1.19618	-2.53949	-2.44149	-4.0209	-1.58359	-2.28891	0.0830532	-0.172227	1.356442403427933	-4.685	-10.9113	-1.87408	-2.16494	-1.02238	-6.52309	1.0134534977781047	-0.453175	0.1430091448959923	-1.26124	-0.63213	-0.944178	-0.433711	-0.821035	-1.59363	-1.05788	-9.06889	-0.430108	-4.43389	-0.986798	-0.860064	-3.11916	-1.92913	-0.852311	-1.50252	-4.97538	-0.889315	-1.94691	-1.98686	-0.7519	-1.34801	-1.85333	0.10827394300397142	-1.96651
	1045639	0.3571521966613851	-6.4852	0.71131	1.4796260802856778	-0.285098	-1.2053	-3.1567	-1.1159	-3.73658	-2.27706	1.6257860952697698	-2.87123	-0.213781	-1.43019	-0.0773412	-0.637693	-3.98368	-1.12372	-2.85791	-1.59153	0.7901707631164276	-0.957434	0.20422560401430917	-0.228501	-0.671537	-0.863027	-2.65518	-2.48594	-3.87282	-1.78047	-2.90209	0.4173221235497221	0.43338355559125663	-1.29004	-4.57473	-10.7128	-2.66831	-2.29515	-0.941145	-6.28444	-0.934956	-0.325033	0.3537342122884898	-1.33649	-0.637272	-1.06273	-1.16199	-0.601001	-1.62511	-1.07613	-9.06346	-0.383961	-4.27205	-0.932853	-0.902225	-3.11404	-1.69305	-1.01345	-1.57372	-4.53987	-0.509045	-2.05436	-2.03871	0.512348	-2.19106	-1.98562	-1.54687	-1.48206
	1045645	-0.569834	-7.0431	0.8403453553091835	-0.529103	-0.417522	-1.2463	-2.671	-1.39707	-3.34579	-1.04149	1.6738678890191938	-2.60836	-0.420547	-0.503781	0.39915001370443387	-0.677279	-4.42929	-1.12223	-3.47001	-1.99483	0.9811590718050597	-1.49511	0.5409020668615625	3.398679107844088	-0.631551	-1.6154	-2.41548	-2.43785	-4.29707	-1.8763	-2.34226	-0.291866	-0.286171	0.995682	-4.18656	-11.173	-2.81071	-1.64924	-0.878003	-6.53966	-0.923466	-0.438701	1.1032090385569384	-0.778432	-0.386762	-1.1062	-0.427922	-0.815934	-0.948968	-0.960646	-8.74641	-0.362368	-4.14917	-1.06209	-0.879635	-3.01747	-1.65118	-0.834972	-1.29687	-4.55176	-1.07404	-2.06891	-1.69656	-0.373222	-1.0917	-0.377635	-1.525	-1.60168
	1045666	0.6396968551760164	-6.90644	0.3122326325841285	1.3977078590456908	1.1213285139268911	-1.10863	-2.83207	-1.23975	-3.88304	-2.23577	0.8831067847164477	-2.76035	-0.0750136	-1.42512	-0.147739	-0.559801	-4.60899	-1.38956	-3.46863	-1.30784	1.2388952708865855	-0.506168	1.1988838606357208	0.11224611332696514	0.8670998367199748	-1.55777	-2.8674	-2.47982	-4.32181	-1.74428	-1.92265	-0.148348	0.00819238	-0.0493463	-4.44866	-10.8611	-1.98837	-2.17514	-0.990879	-6.00296	-1.07666	-0.572051	-0.232573	-0.526379	-0.486437	-0.591688	-0.730313	-0.647098	-1.48321	-1.05818	-8.95958	-0.418827	-4.5385	-0.833867	-0.972663	-3.11964	-1.72602	-0.95416	-1.56327	-4.3995	-1.19156	-1.95857	-1.88319	-0.0452949	-1.91358	-1.73462	0.14441433380278376	-1.81654
	1045669	-0.42747	-6.54932	1.268187693406445	0.3709640396673967	0.2745172952095984	-1.15311	-2.08003	-1.52264	-3.77948	-2.36129	2.0163416110135857	-2.76024	-0.0464085	-1.17673	0.1862850795667361	-0.559946	-4.53168	-1.20371	-3.53469	-1.93077	2.1504405583443837	-0.407995	0.98948	0.23563872088798515	-0.597414	-0.551502	-2.52149	-2.49754	-4.22243	-1.3373	-2.00507	0.16665461847379576	0.0813096	0.7870402945593068	-4.29803	-10.7287	-2.16468	-1.42923	-0.866161	-6.04794	-0.909997	-0.518502	-0.20334	-0.843156	-0.5551	-0.680347	-0.958101	-0.787078	-1.08974	-0.98845	-8.8725	-0.398364	-4.10681	-0.93059	-0.892631	-3.13995	-1.74089	-1.11692	-1.41695	-4.49209	-0.125276	-2.12047	-1.64226	-0.0897632	-0.997349	-1.96972	-1.18439	-1.43009
	1045670	-0.744469	-6.60572	1.0943070468344622	0.789476	0.0451659	-1.13734	-2.3852	-1.57589	-3.53283	-1.8842	1.7247231201735072	-2.73666	-0.135581	-1.145	0.0951733	-0.524902	-4.79549	-1.18899	-3.53341	-1.81114	2.001880487347344	-1.26104	0.7931930492869407	-0.0154556	0.5077387791419162	-1.14701	-2.54481	-2.25541	-4.30185	-1.49294	-1.3091	-0.427761	-0.0228037	2.3588470340773817	-4.28817	-11.123	-2.48749	-1.72581	-1.1162	-6.52277	-0.966607	-0.520114	-0.0299184	-0.415235	-0.64149	-0.850927	-0.764007	-0.837656	-1.27764	-0.999247	-8.98134	-0.44296	-4.2667	-1.03014	-0.984984	-3.17323	-2.12506	-0.400567	-1.52336	-4.71549	-0.642287	-2.12761	-1.80183	-0.899995	0.17287	-1.90465	-1.11384	-1.80178
	1045671	-0.321953	-6.53062	0.3441763626735218	2.1083771562837406	-0.407016	-1.23572	-2.83441	0.20649942430859317	-3.5771	-0.992843	1.0504967938601482	-0.528023	-0.368085	-0.972361	0.19375977987384477	-0.116477	-2.94328	-1.22496	-2.06371	2.7476086205406904	1.0800474568736103	-0.209486	0.3729287217007796	0.5578320318259433	-0.670789	-1.48716	-2.85366	-2.55325	-4.30026	-0.871739	-2.36141	0.7892736766441212	-0.0236189	-0.502149	-4.4479	-10.9775	-2.38698	-2.19408	-0.801751	-6.36315	-1.04133	-0.517712	-0.435729	-0.780766	-0.644069	-0.953496	-1.35003	0.00989984	-1.88063	-1.05035	-9.2136	-0.415803	-4.36115	-0.861183	-1.06054	-3.283	-1.52751	-1.14381	-1.49792	-4.68517	-1.01027	-2.12328	-1.88483	-0.278593	-1.38397	-1.62539	-1.55664	-1.0633
	1045672	-0.300367	-6.5197	0.0825603	0.6449863734177326	0.5841317088802495	-1.2161	-0.256995	-1.32818	-3.73396	-1.63236	0.8163737975335636	-0.257517	-0.324392	-0.46004	1.2354105856357855	-0.617117	-4.52397	-1.42933	-3.49164	-1.77672	1.7875998965705642	-1.23164	1.0425276716780596	0.2467028285279657	-0.89188	-1.75524	-3.16184	-2.46954	-4.14264	-0.164227	-2.45094	0.8660379570675019	-0.202561	3.578106441105841	-4.49464	-11.2044	-2.32936	-2.33821	-1.27635	-6.17262	-1.00974	-0.515996	-0.226705	-1.05968	-0.756006	-1.09787	-1.37436	-0.769765	-1.6453	-1.10879	-9.31944	-0.466266	-4.56651	-0.895213	-1.031	-3.32216	-2.04431	-1.39732	-1.57001	-4.34255	-1.35028	-2.03523	-2.01174	-0.224551	-2.02421	-1.73696	-0.884533	-1.46752
	1045673	1.0589047213797906	-6.80637	-0.724015	0.7064570917214357	1.057341310552908	-1.35624	-1.65097	-1.33345	-4.02666	-2.00505	-0.145325	-2.28727	-0.270151	-1.48496	-0.166543	-0.639174	-5.04136	-1.66707	-3.136	-1.64925	1.6765038870279556	-0.350987	1.2002144487090236	0.0767252	-0.610358	-2.76148	-3.43244	-2.56991	-4.56302	-1.2377	-2.93178	0.4019234848282307	-0.249102	-0.760052	-4.77734	-11.6522	-2.44117	-2.97217	-1.33678	-6.84561	-1.1629	-0.576716	-0.518379	-1.0212	-0.857223	-1.35186	-1.15594	-0.779734	-2.12395	-1.19311	-9.71123	-0.532338	-5.42956	-0.742043	-1.11917	-3.5129	-2.14534	-1.36813	-2.01119	-4.96196	-2.4009	-1.89334	-2.442	-0.877191	-2.15742	-1.81628	-0.222291	-1.66983
	1045676	0.7456656436052992	-6.53941	0.7487145679257077	2.265201376826561	0.46637100137872795	-1.12451	-0.483259	-1.55002	-3.45614	-1.77228	1.958487933424541	-1.68243	-0.350498	-0.215153	0.4124291041785419	-0.693534	-4.68901	-1.34591	-3.51178	-2.02336	1.7779344662937435	-1.61133	0.6571359399708853	-0.241031	0.6727696288459409	-1.19276	-2.26487	-2.50909	-3.60549	-1.06952	-2.34458	0.9592916824367256	-0.168497	-0.672489	-4.30012	-10.3278	-2.34165	-1.28069	-0.667088	-6.48259	-0.893663	-0.486908	0.20378577754174715	-1.1106	-0.703031	-0.520198	0.018167	-0.780843	-0.849749	-1.00066	-8.80017	-0.379596	-3.91168	-0.641842	-0.82324	-3.12682	-1.50737	-0.664715	-1.08765	-4.87645	-0.593038	-1.84934	-1.87929	0.7132113855840269	-1.94181	-1.94721	-1.15298	-1.22451
	1045677	0.9371224526420893	-6.62653	0.7027995356637228	0.8641435116753768	-0.273824	-1.32008	-1.55545	-1.42824	-3.54193	-2.19522	1.4000510726363367	-0.45067	-0.336565	-0.562962	1.5884061435680081	-0.67647	-4.2269	-1.3474	-3.45118	-1.98637	1.7476331718854998	-1.98902	0.6014748230849573	0.8922314449585599	-0.776577	-1.16424	-2.67654	-2.53361	-4.35408	-1.13618	-2.45915	0.8668179363656577	-0.289615	-1.14142	-4.56739	-10.2788	-2.31318	-2.5079	-0.598649	-6.84472	0.0796326	-0.525296	-0.142524	-1.53062	-0.595637	-1.00755	-1.17433	-0.805933	-1.74026	-1.08147	-9.22526	-0.363299	-4.40551	-1.23015	-0.904391	-3.20273	-1.90369	-1.01747	-1.28514	-5.08054	-0.897894	-2.12774	-2.32366	-0.0565547	-2.22612	-1.73388	-1.48354	-1.20212
	1045679	-0.344049	-6.79184	0.8957956422397507	0.8670161017956562	-0.106981	-1.26778	-2.99791	-0.747836	-3.00963	-2.18951	1.7971244662546835	-1.59164	-0.245561	-0.459947	0.0414575	-0.403246	-2.62654	-1.17526	-2.98209	-1.65579	1.4773816008555294	-1.4327	0.5454527547223805	1.3859816530633209	-0.901411	-0.842552	-2.68706	-2.50489	-3.92951	-1.64581	-1.85993	-0.128176	-0.16082	0.8648748164654425	-4.38184	-10.6129	-2.08823	-2.28216	-0.8614	-6.12082	-0.610531	-0.159998	0.2884397214816062	-1.18719	0.22590871495126433	-0.927938	-0.881833	-0.464832	-1.56548	-1.07097	-9.08524	-0.393077	-4.00266	-0.813822	-0.873221	-3.14561	-1.64694	-0.950901	-1.46679	-4.62493	-0.575213	-2.14316	-1.77341	-0.45703	-1.53031	-1.41515	-1.14322	-1.3854
	1045683	-1.11202	-7.49742	0.1586217382888516	-0.572539	-0.732032	-1.19528	-3.36391	-1.64413	-3.66591	-2.45071	1.4205428890333276	-2.83888	-0.47649	-1.64521	0.4364031535611246	-0.747385	-5.01979	-0.715459	-3.48628	-2.22271	0.8520099871477208	-1.45909	-0.191472	-0.386517	0.6087778705623581	-2.45433	-2.35699	-2.43956	-4.55448	-1.69467	-2.15457	-0.542864	-0.347549	2.0721837191190806	-4.33854	-11.3094	-3.54461	-1.70264	-1.18312	-6.89772	-1.00885	-0.54675	-0.179902	-1.46531	-0.799819	-1.59527	1.2641606636586633	-0.81866	-1.42503	-0.964207	-8.8067	-0.441797	-4.84841	-1.26716	-1.02424	-3.1262	-1.99532	-1.41618	-1.30904	-4.68176	-1.40602	-2.15084	-2.27078	-0.686349	-2.10879	-1.29875	-1.19713	-1.84501
	1045697	0.4129151697793736	-6.74742	0.6955269120805531	0.4808479229332681	0.9122029723200944	-1.14797	-2.05931	-0.657223	-3.81657	-2.0848	1.1679781549763413	-2.5499	-0.383815	-1.0357	-0.00495737	0.4085334413016826	-3.93968	-1.15329	-2.88303	-0.772862	1.9741798949545335	-1.10518	1.185084983214078	0.714092	-0.953091	-1.26045	-2.62223	-2.11492	-3.9404	-1.61406	-2.07402	-0.41533	0.3897333113196584	-1.39178	-4.1941	-10.6164	-1.67697	-1.9775	-0.963113	-5.3288	-0.0369099	-0.522805	-0.250624	-1.22633	-0.536529	-0.515317	-1.06349	-0.462841	-1.35112	-1.01874	-8.8172	-0.375963	-4.36615	-0.608826	-0.991743	-3.02639	-1.7407	-0.570641	-1.52131	-4.38125	-0.788599	-2.16525	-1.55373	-0.456497	-1.39172	-1.38551	-0.71191	-1.21873
	1045703	-0.421462	-6.82121	0.8041290093828161	0.11108713382078308	-0.017417	-1.26662	-2.36634	-1.49805	-3.53788	-2.14037	1.7366412081201514	0.1674086887353875	-0.197719	-1.3274	0.17574329528498522	-0.611426	-4.53019	-1.22168	-3.25814	-1.822	2.2078361440869676	-1.44595	0.5405816610672523	0.16892917047663764	0.7731840203947787	-0.996188	-2.63133	-2.43069	-4.29999	-1.7382	-1.49677	0.6840514060221715	-0.169325	1.1497339467784502	-4.59162	-10.8102	-2.29468	-1.5745	-1.02536	-6.48784	-0.856865	-0.522565	0.1703321386652846	-0.13497	0.0305636	-0.969708	-0.85064	-0.804591	-1.46029	-1.06182	-9.18627	-0.433733	-4.17835	-1.11255	-0.93203	-3.23153	-1.97629	-0.738136	-1.37004	-4.28189	-0.589911	-2.09697	-1.9123	-0.301009	-0.892101	-2.00085	-1.77839	-1.80268
	1045707	0.5209070013508222	-6.85041	0.5675949211373745	0.7055708849047266	0.018488886738435534	-1.25971	-2.13957	-0.823414	-3.34022	2.8329071023382815	1.327892175027145	-2.43605	-0.176675	-1.44359	-0.151719	-0.527683	-3.94381	-1.32109	-3.54746	-2.10049	1.310430219089629	-1.90607	0.8954962931235195	-0.102282	-0.300451	-1.3458	-2.72091	-2.4945	-4.21651	-1.26541	-2.33004	0.0659094	-0.0747438	-1.3896	-4.62572	-11.0655	-1.67315	-2.19229	-0.323124	-5.84125	-0.596639	-0.00549844	0.9132810133862449	-1.6246	-0.535482	-0.59194	-0.796623	-0.823362	0.24007170180762014	-1.08677	-9.17213	-0.000281035	-4.20892	-0.315341	-0.7332	-3.21066	-0.752852	-0.877916	-1.4964	-4.09167	-0.987518	-2.14651	-0.708586	-0.54117	-1.49463	-1.51598	-0.384978	1.2530534643773987
	1045708	1.2407322360232438	-6.74365	0.1126919278501924	0.727776	0.5097152034232805	-1.16463	-2.49391	-0.721005	-3.63008	-1.8548	0.8482879752432841	-1.05281	-0.447909	-0.983621	-0.0980766	0.024433331984831337	-3.39728	-1.2713	-2.5898	-0.0393084	2.530512219014432	-0.062034	1.1382031960385024	0.28826375867176146	-0.129774	-1.36278	-3.17736	-2.36716	-4.05978	-1.61707	-2.56196	0.038386735557426103	0.37510268066346225	-1.40309	-4.77484	-11.1208	-1.86377	-2.82979	-1.15062	-6.13566	-1.0181	-0.500671	-0.0908874	-0.601209	-0.710883	-0.995616	-1.76234	-0.365688	-1.75807	-1.17273	-9.43427	-0.456604	-4.81753	-0.739541	-0.98802	-3.34324	-1.83914	-0.33962	-1.66345	-4.23746	-1.24789	-2.13171	-2.17524	-0.277277	-1.21799	-1.53728	-1.91047	-1.42932
	1045710	-0.850012	-7.0307	0.9353992152863261	-0.215312	-0.487599	-0.9927	-2.93363	-0.68104	-3.72715	-2.27839	1.4420975974215071	-2.51674	-0.311967	-1.26239	-0.262366	0.3420079328191747	-3.34181	-0.748992	-1.14965	-0.345326	1.4205708050762955	-1.49671	0.3436946810387241	-0.363595	0.064813	-0.952397	-2.8079	-2.49109	-3.94609	-1.77037	-2.45266	-0.0899086	0.3977756090206905	1.8523794903364166	-4.80344	-10.7632	-2.42974	-2.3021	-1.03592	-6.54102	-0.188312	-0.408519	0.5379141520541353	-0.635775	-0.696466	-1.3732	-1.32313	-0.293085	-1.7759	-1.09838	-9.1787	-0.436346	-4.48622	-0.947875	-0.895499	-3.17926	-1.83976	-1.1613	-1.7029	-4.62122	-0.601179	-2.09841	-2.0352	-0.854514	-1.38538	-1.83568	-1.63579	-1.67976
	1045721	0.9636750535572225	-6.4977	1.1348748377256923	1.2453410435481185	0.9948219282367055	-1.16319	-2.27474	-1.30773	-3.42143	-1.58129	1.6217545709543484	-2.01147	-0.0106306	-0.40293	0.566047	-0.542947	-4.24171	-0.167866	-3.36799	-1.28004	1.5322940542984735	-1.44229	0.8574530399211094	0.36550689592764596	0.1318532595881962	-0.884743	-2.21591	-1.85436	-3.52794	-1.77686	-1.86107	0.52597	0.11613188473023099	-1.34085	-4.07098	-10.8024	-2.05759	-1.78612	0.3514668178014603	-5.21062	-0.432943	-0.559987	-0.219404	-0.423108	0.1180831471621431	0.10326762549222758	-1.43159	-0.758874	-1.00601	-0.97782	-8.52215	-0.340542	-3.9272	-0.935942	-0.906864	-2.85446	-1.72095	-0.699729	-1.29758	-4.37616	-0.419905	-2.15688	-1.6495	-0.677936	-0.956085	-1.07994	-1.83935	-1.31968
	1045724	-0.480118	-6.80008	0.6939747281045091	1.0601604414281285	0.37060917112096664	-1.13287	-3.07238	-1.41397	-3.9148	-2.32866	1.2076371042454408	-2.24318	0.059588688527642104	-0.991518	0.0486385	-0.63651	-4.50375	-1.31785	-3.45661	-1.82442	1.9644319039539901	-1.2847	0.8470514222139162	0.8117537750226176	-0.915263	-1.00279	-2.79713	-2.50039	-4.44947	-1.91946	-2.12032	0.6768649778994156	0.0974861	2.8471008911384024	-4.5581	-10.9761	-2.13478	-2.09314	-1.0614	-6.04782	-1.03613	-0.557628	-0.17842	-1.00962	-0.513981	-0.842037	-0.986582	-0.803577	-1.54432	-1.04488	-8.94481	-0.435806	-4.4153	-1.01859	-0.957695	-3.11322	-1.95075	-1.38177	-1.55926	-4.33421	-0.474508	-2.10478	-1.93552	0.0747645	-1.88394	-2.05437	-0.778912	-1.90848
	1045726	0.14262964977860315	-6.98789	0.6550749389468429	0.0741857	0.22780923625445434	-1.16431	-3.17725	-1.58797	-3.93902	-2.09914	1.4631556323530333	-2.46807	-0.0881925	-1.08426	0.0755808	-0.61945	-4.65001	-1.2825	-3.43421	-1.89493	1.2815744451882363	-1.57293	0.3145127804670188	0.7604361811407185	-0.124854	-1.07208	-2.76375	-2.19228	-4.33887	-1.86123	-2.65607	0.6170683445811312	-0.105364	-1.41487	-4.48758	-11.0915	-2.58133	-2.19994	-1.11339	-6.34468	-1.07105	-0.562499	-0.281332	-1.75443	-0.740975	-1.00433	-1.18755	-0.84059	-1.42121	-1.03842	-8.90951	-0.417912	-4.37536	-1.06823	-0.988638	-3.1202	-1.83234	-1.27117	-1.56909	-4.74068	-0.593685	-2.14621	-2.04582	0.30038785679863544	-2.16442	-2.15626	-1.41344	-1.36208
	1045742	-0.808274	-6.85499	1.7047991423441888	-0.222947	-0.726192	-1.13307	-3.0621	-0.82354	-3.70061	-2.26753	2.3524532231907207	-2.75603	-0.254821	-1.16933	0.6852696810345433	0.11851846339398357	-3.59115	-0.978467	-1.68686	-1.53568	2.053483124122998	-2.16985	0.18698119491861662	0.21288142241686223	-0.910553	-0.664861	-2.13294	-2.47897	-4.39316	-1.88594	-2.33386	0.096929	0.3869272343624764	0.48533956746739937	-4.20706	-10.7528	-2.6987	-1.10857	-0.818669	-5.89271	-0.906095	-0.527577	0.036673479107308275	-1.1214	-0.525618	-0.868625	-0.260759	-0.511807	-0.975769	-0.848124	-8.14257	-0.26462	-3.91561	-0.95715	-0.889531	-2.80423	-1.44083	-1.17006	-1.23682	-3.90272	-0.0300087	-2.13087	-1.5403	0.6819517482632861	-2.13185	-1.8038	-1.29004	-1.16661
	1045766	1.706097358840108	-6.18105	0.6058746723564972	1.1607634412988495	0.34922280623483953	-1.0291	-2.53575	-1.08763	-3.51981	0.87676	1.2272583677542028	2.2715741040056834	-0.327864	1.9274680136720999	1.3387963445183035	-0.37372	-4.03212	-1.32027	-2.57241	-0.343188	1.464534274911191	-0.773986	1.230874790309511	-0.366387	-0.488392	-1.70453	-2.5563	-2.55041	-3.81293	-0.403182	-2.40249	-0.52346	-0.219926	-1.48513	-4.17037	-10.7253	-2.46241	-1.86634	0.5225390961413947	-6.58122	-1.02949	-0.571253	-0.465079	-0.857029	-0.359536	-0.606136	-0.0353657	-0.665758	-1.47418	-1.02063	-8.79756	-0.390477	-4.45053	-0.903898	-0.96989	-3.02588	-1.86432	-0.723896	-1.16155	-4.65964	-1.16643	-2.0968	-2.03188	-0.401537	-2.0841	-0.984312	-0.140456	-1.01554
	1045767	0.33063119020614734	-7.65162	-0.924465	0.7002708533676598	0.48630441389168594	-1.42356	-3.94688	-1.86263	-4.32618	-2.6296	-0.307161	-2.93204	-0.406507	-1.75899	-0.969508	-0.69246	-5.09697	-1.68125	-3.69988	-2.13169	2.477154073721746	0.4080259717395435	0.26644043872843076	-0.494941	-1.18621	-2.85884	-3.56973	-2.48581	-4.70685	-1.66466	-2.64945	-0.222014	-0.289688	-0.0243006	-5.16482	-11.9381	-2.74487	-3.16219	-1.345	-7.50373	-1.20245	-0.596641	-0.756548	-1.20638	-0.924773	-1.76296	-1.83056	-0.924915	-2.49679	-1.23021	-9.91421	-0.599141	-5.7497	-1.24827	-1.25797	-3.56129	-2.47276	-1.66483	-2.31618	-4.94827	-2.38778	-2.10662	-2.96516	-1.11552	-2.25325	-2.46678	-1.83156	-1.90938
	1045770	0.7628975742435469	-6.7581	0.19436682934945618	1.3424539231459505	0.3191670474967864	-1.23109	-2.10472	-1.42966	-3.95828	-2.37227	1.0475659263903059	-2.83914	0.0661475	-1.26713	-0.278916	-0.61645	-4.61532	-1.43533	-3.35509	-1.51986	1.7998862824682664	-0.91003	0.5312476529268981	0.3874123286360213	-0.386554	-1.67438	-2.85725	-2.3788	-4.36727	-1.77296	-2.2854	0.23328838210756106	-0.0729909	-1.4867	-4.64591	-11.114	-2.38916	-2.34615	-1.18179	-6.50616	-0.95272	-0.545113	-0.342505	-1.39994	-0.687342	-0.958319	-0.899838	-0.765924	-1.6278	-1.08521	-9.2838	-0.455543	-4.70088	-0.92697	-1.00954	-3.30368	-2.06527	-1.23966	-1.83762	-4.44259	-1.42506	-2.1094	-2.01559	0.18845958518313524	-1.87071	-2.12247	-1.47832	-1.7819
	1045773	-0.652474	-6.67365	1.24265	1.3842569755795853	-0.387074	-1.00685	-2.67984	-1.53165	-3.61691	-2.05346	2.2434963097179317	-2.45699	-0.127605	-0.818282	0.3203227214275357	-0.700138	-4.59165	-1.2779	-3.47494	-1.75873	1.5814403236364756	-1.48914	0.681097	-0.0235215	-0.620297	-0.799222	-2.29089	-2.48968	-4.00256	-1.54977	-1.69714	0.8773217921366666	0.0854741	1.5314973040271214	-4.49634	-10.3308	-2.68286	-1.39274	-0.399996	-6.36357	-0.912074	-0.482581	0.13968545405837596	-1.24864	-0.541844	-0.826036	-0.374812	-0.784601	-1.08574	-1.01341	-8.7412	-0.376287	-3.89698	-0.998325	-0.771064	-3.12497	-1.88075	-0.71442	-1.27368	-4.80982	-0.237391	-1.45012	-1.82706	-0.292983	-1.28893	-1.93291	-0.010272	-1.38148
	1045776	0.9612910374363774	-6.27433	0.20917281231317247	1.5517626549584427	0.5756284033389366	-1.19335	-2.58356	-1.55225	-3.8047	-2.14321	1.081061513046021	-2.91164	-0.0276956	-1.71356	-0.318653	-0.690836	-4.90684	-1.20852	-3.60457	-2.20356	0.9293287762466543	-0.66768	0.7743800063047845	0.058215	-0.178383	-1.90698	-2.8876	-2.45328	-4.36094	-1.8255	-2.96962	0.23153776092789144	-0.0652096	-1.48338	-4.56658	-10.628	-1.85571	-2.38457	-0.941163	-6.38107	-1.07151	-0.534241	0.49121938241562485	-0.932149	-0.581406	-1.02043	-0.492864	-0.848853	-1.42903	-1.06575	-9.05728	-0.391573	-4.5829	-0.86032	-0.838384	-3.166	-1.77592	-0.959405	-1.73807	-4.40306	-1.49728	-2.07505	-1.95715	-0.0688398	-2.04222	-1.86167	-0.131115	-1.79163
	1045779	1.034318205423031	-6.94638	0.8086704818563097	1.9375336100467333	0.1800943347441685	-1.23606	-2.46501	-1.09338	-3.64088	-0.592698	1.5375634604394466	-2.7595	-0.33495	-1.19203	-0.217849	-0.469816	-4.29446	-1.19904	-3.50955	-2.17046	2.2352205289935383	-1.47029	0.8868633587794893	0.48808751154995705	-0.794947	-0.864545	-2.72969	-2.49565	-3.98163	-1.56069	-3.02858	0.5494287073078312	-0.228047	-1.41913	-4.50042	-10.8457	-1.48489	-2.44929	-0.877572	-5.928	0.20365487059467274	-0.0408136	0.12516800720986404	-1.87894	-0.530381	-0.615623	-1.17085	-0.823937	-1.20461	-1.09064	-9.13838	-0.296468	-4.37878	-0.592999	-0.897991	-3.21357	-1.68321	-0.895346	-1.59152	-4.77629	-0.733897	-2.13745	-1.57076	0.00648242	-1.93384	-1.52949	-1.56176	-0.47739
	1045781	-0.715775	-7.25543	1.0103408145130974	0.33428097355966335	-0.378422	-1.25491	-2.85388	-1.45749	-3.88227	-2.46212	1.6137797748893241	-2.92055	-0.331393	-1.34194	-0.0619894	-0.381397	-4.09831	-0.975509	-2.94257	-1.89199	1.8112758938947247	-1.99645	0.3495614918555273	-0.20559	-0.469935	-0.958899	-2.7637	-2.46407	-4.31824	-1.95988	-1.71061	-0.115767	-0.0799281	0.0645863	-4.67533	-11.198	-2.45107	-2.43076	-1.10342	-6.40339	-1.05418	-0.556035	-0.136316	-1.35952	-0.605685	-1.20299	-0.660634	-0.767859	-1.71802	-1.04579	-8.98921	-0.399599	-4.52787	-1.16797	-0.956283	-3.13821	-1.97693	-1.34956	-1.75789	-4.48027	-0.59016	-2.14841	-2.18749	-0.3776	-1.75149	-2.15425	-1.01872	-2.03703
	1045801	0.7912216780523661	-7.11166	-0.179904	0.9492169504177158	0.950011	-1.17327	-2.99802	-1.35693	-4.1406	-2.34964	-0.123913	-2.83394	-0.0402343	-1.52716	-0.501676	-0.634181	-4.27065	-1.45421	-3.63075	-1.59453	2.1569666944004386	-0.394934	1.1495528027386415	-0.398139	0.0623598	-2.28148	-3.24013	-2.53853	-4.6293	-2.00106	-2.04245	0.017624932088642485	-0.158592	0.8297954304927079	-4.64759	-11.5286	-2.43344	-2.8235	-1.32419	-6.68599	-1.11015	-0.591854	-0.388887	-0.242479	-0.696297	-1.23403	-1.39526	-0.69872	-2.04749	-1.16467	-9.45683	-0.516055	-5.06783	-1.06018	-1.05344	-3.29023	-2.17702	-1.16218	-1.90574	-4.91608	-2.02695	-2.17118	-2.35198	-0.663904	-2.12573	-2.10084	0.0312998	-1.84741
	1045804	1.3188509551420555	-6.90229	-0.068967	0.2512436218945077	0.5958424953550556	-1.27751	-2.9644	-1.12387	-3.82016	-1.78194	0.45191134457278215	-2.58729	-0.419182	-1.24722	-0.183913	-0.405913	-4.59301	-1.45372	-3.37392	0.9275704498324672	1.7182994006672847	-0.627973	0.8571959209274496	-0.468452	1.3522966997723591	-2.24022	-3.0131	-2.54864	-4.48247	-1.87098	-1.92073	0.1409849596497457	-0.186559	-1.34793	-4.50542	-11.404	-2.43963	-2.71644	0.8318337729138942	-6.42497	-1.01288	-0.54696	-0.522611	-0.319462	-0.737315	-0.247601	-1.38331	-0.58207	-1.76378	-1.13632	-9.32419	-0.416898	-4.91948	-1.04247	-1.02304	-3.27869	-1.92832	-0.919846	-1.79061	-4.82728	-1.77341	-2.14333	-2.19534	-0.866865	-0.820191	-1.54955	-1.21017	-1.67
	1045806	0.6048856558960117	-6.80844	0.6204509720498922	1.419306783891524	0.22632195452211482	-1.06762	-2.95381	-1.28409	-3.74955	-1.48431	1.4444864615860278	-1.30216	-0.372746	-0.965938	0.035681715875533475	-0.598079	-4.36058	-1.40392	-2.92408	-1.61617	1.1835821195126166	-1.89209	0.4886312146519606	-0.297207	0.24630467021490174	-1.05393	-2.76229	-2.56049	-4.26507	-0.453671	-1.99878	0.5788765257789149	0.000865082	-0.983964	-4.4442	-11.1261	-2.31783	-2.09693	-0.891024	-6.30786	-1.00749	-0.533565	-0.118245	-1.41122	-0.771629	-0.620836	-1.44503	-0.771808	-1.5755	-1.0493	-9.18435	-0.396747	-4.17083	-0.90947	-1.00653	-3.23821	-1.62562	-0.951328	-1.58716	-4.56314	-0.503014	-2.15354	-1.69757	0.3508954247870768	-2.02866	-1.94781	-1.35362	-1.47235
	1045807	1.1522588581703048	-7.21757	0.00769715	1.0099673742470374	0.864455	-1.18313	-3.34402	-1.59071	-3.89652	-2.27153	0.6944354078388109	-2.82697	-0.257205	-1.65793	-0.373078	-0.706695	-5.08333	-1.51613	-3.60675	-2.14127	1.7249614427524296	-1.0642	0.9989707401160426	0.10406052905121699	-0.260266	-1.81403	-3.05	-2.55874	-4.47683	-1.73974	-2.24507	1.4215591589465553	-0.220797	-1.33456	-4.77129	-10.9422	-1.88391	-2.23822	-1.12686	-6.51412	-0.997775	-0.528483	-0.481053	-1.38928	-0.781355	-0.7388	-0.959193	-0.870656	-1.65142	-1.10801	-9.35682	-0.461543	-4.66716	-0.867299	-0.934654	-3.31665	-1.98745	-0.999851	-1.72351	-4.75698	-1.47961	-2.14617	-1.985	0.017373730696626368	-1.8576	-2.0645	-0.210093	-1.60804
	1045809	-0.202565	-6.76731	1.3097912532976685	0.12808564569026096	0.363433	-1.25901	-2.24017	-1.51357	-3.56647	-1.33362	2.047379211199266	-2.05569	-0.233751	-0.756469	0.23850251740430964	-0.569166	-4.68546	-1.28825	-3.51518	-1.47333	1.5905702969580768	-1.32445	1.2242942147661353	0.4831841810314171	0.7755306473319074	-0.568758	-2.43834	-2.47999	-3.74635	-1.45275	-2.37057	0.33171307107288645	-0.138556	0.9244995043889943	-4.35766	-10.6875	-2.05234	-1.7549	-0.809735	-6.32995	-0.861484	-0.504098	0.012192683236429766	-0.698615	-0.661864	-0.608995	-0.341477	-0.802716	-0.81321	-1.01531	-8.82465	-0.381853	-4.11566	-0.812889	-0.8717	-3.1543	-1.83782	-0.697513	-1.23443	-4.94786	-0.264602	-1.95207	-1.84575	0.16091300962272745	-0.800697	-1.80968	-0.292978	-1.87185
	1045814	-0.284199	-7.4093	0.5917370678010987	-0.37616	0.5853036745704148	-1.25449	-3.58505	-1.55716	-2.87432	-2.3048	1.1957953984490264	-2.89379	-0.437981	-1.5364	-0.0937007	-0.580979	-4.35299	-1.3282	-3.48758	-1.90882	1.343540763953871	-2.47388	0.11459546850300639	-0.517482	0.5022345002444737	-1.54804	-2.83821	-2.51582	-4.16142	-1.92435	-2.66137	-0.271703	-0.331701	1.0786979233877172	-4.60314	-11.4563	-2.50427	-2.39156	-1.01895	-6.45902	0.056826549681010384	-0.512467	0.20155470749637397	-1.1097	-0.208945	-1.29537	-0.628825	-0.921149	-2.02323	-1.08006	-9.12958	-0.35841	-4.47937	-1.06573	-1.08472	-3.16749	-1.52949	-0.504983	-1.85103	-4.34762	-1.22007	-2.11667	-2.17138	-1.14215	-1.20791	-1.10067	-1.16055	-1.8747
	1045828	0.25900045558166357	-7.04703	0.8456309518418427	1.4269754613699368	0.28124402387723735	-1.25318	-3.0809	-1.55575	-3.96113	-2.04251	0.9782869951554582	-0.839618	-0.341765	-0.133408	0.8340270872612792	-0.571216	-4.42765	-1.28232	-3.52676	-2.01595	2.146414146731752	-2.04328	0.42225112731324727	1.4746372644491228	-0.677802	-0.887009	-2.81757	-2.44101	-4.28971	-1.72049	-2.19723	-0.0766255	-0.288976	-1.2002	-4.60516	-11.5462	-2.40639	-2.34745	-1.0685	-6.28145	-0.968652	-0.561634	-0.459861	-1.26959	-0.780686	-0.836609	-1.51041	-0.873276	-1.99783	-1.06286	-9.098	-0.424275	-4.27471	-1.10684	-1.05034	-3.0921	-2.03252	-1.24669	-1.53699	-4.55689	-0.862306	-2.1753	-2.11351	0.10359809939675055	-2.03424	-1.69592	-1.22245	-1.29858
	1045829	0.3000146211001526	-6.62327	1.0501968966809547	0.040321583490000416	0.2650636360270407	-0.641845	-3.26213	-1.40543	-3.9385	-2.39115	1.4448830492357418	-2.74946	-0.171639	-1.19189	-0.0853312	-0.494864	-4.19855	-0.787468	-2.80687	-1.3326	1.0665853411507995	-1.29978	0.21555	0.012288866312672736	-0.0829542	-0.919631	-2.61703	-2.46322	-4.371	-1.90909	-1.991	-0.132315	-0.100349	-0.802873	-4.40348	-11.1335	-2.48484	-2.07501	-0.957136	-6.19882	-0.887545	-0.548178	0.0584805	-1.48759	-0.737574	-0.43955	-1.4478	-0.725324	-1.81359	-1.04061	-8.9173	-0.366151	-4.06484	-1.01198	-1.04055	-3.06924	-1.73349	-0.609871	-1.58365	-4.38869	-0.562651	-2.14561	-1.97892	-0.85465	-1.26607	-1.94199	-1.31044	-2.00797
	1045831	-0.646846	-6.68441	0.915126	0.9285795668113171	0.025213436371194293	-0.964956	-2.85621	-1.54793	-3.89115	-2.42563	1.538862300274157	-2.78267	-0.384975	-1.26711	0.0133912	-0.441566	-4.60078	-0.841669	-3.426	-1.50918	1.7760323207025321	-1.17458	0.17125481406074797	1.8169095940555042	-0.883665	-1.05768	-2.52802	-2.5048	-4.39476	-1.84057	-2.75574	0.0658404	-0.205832	0.43991174090494956	-4.11057	-11.031	-2.81285	-1.83294	-1.07743	-6.39217	-1.08291	-0.559087	-0.43398	-1.35747	-0.722096	-1.02838	-1.0621	-0.798151	-1.54846	-1.02219	-8.8125	-0.412858	-4.2294	-1.06753	-1.00274	-3.03636	-1.89126	-1.44588	-1.59636	-4.83666	-0.519726	-2.1007	-1.95435	-0.267149	-2.20606	-2.12878	-1.50708	-1.86179
	1045832	0.8973606343822739	-7.02329	0.6275156468932853	0.5331993189691016	0.5921684070065617	-1.10788	-3.26222	-1.48557	-3.88233	-2.13507	1.2265707736845872	-2.68216	0.11191550467138671	-1.07624	-0.02634	-0.608568	-4.65453	-1.28145	-3.4767	-1.78259	2.3978424351099115	-0.438027	1.5390359989643438	-0.00203378	1.2194574626212222	-1.35351	-2.80686	-2.26979	-4.28497	-1.83412	-1.74231	0.42217501758378967	-0.020027	-1.01848	-4.47658	-11.1547	-2.08971	-2.10391	-1.08682	-5.95519	-1.05992	-0.557628	-0.280416	-1.17045	-0.411777	-0.758569	-1.25571	-0.819712	-1.41143	-1.06603	-9.02378	-0.424095	-4.54878	-0.957607	-1.00183	-3.13135	-1.98316	-0.562195	-1.57446	-4.53733	-0.845534	-2.11296	-1.95234	0.1360059805167991	-1.87452	-2.02076	-1.1195	-1.8969
	1045839	0.2449683854110752	-7.36913	0.4626461556080626	1.2681550306702392	-0.498454	-1.30659	-2.69219	-1.69725	-3.66788	-1.45758	1.3084798945376153	-2.5538	-0.469703	-0.859721	-0.180808	-0.750862	-4.61206	-1.35313	-3.5437	-2.17317	1.389590580605276	-2.13282	-0.327123	-0.705779	-0.851771	-1.46805	-2.93964	-2.51716	-4.17745	-1.74316	-3.12039	-0.0690975	-0.358404	-1.67162	-4.91296	-11.2015	-2.98777	-2.42819	-0.477583	-7.30301	-0.985728	-0.515401	0.1474602999189796	-1.73555	-0.711248	-1.3898	-1.29421	-0.908061	-1.96676	-1.10145	-9.25386	-0.463019	-4.55279	-1.23359	-0.964118	-3.28916	-2.11283	-1.44224	-1.8388	-5.27821	-1.10057	-2.12329	-2.39571	-0.259074	-2.32211	-1.9135	-1.56112	-1.81034
	1045842	0.6948461791508925	-7.18707	0.6012133966551648	1.0314918732076945	0.5489205053384328	-1.33676	-3.15744	-1.48877	-3.3865	-2.39776	1.4179069145590701	-2.84052	-0.328732	-1.27711	-0.154724	-0.675757	-4.48572	-1.3749	-3.52043	-2.0353	1.7765414297767173	-1.42092	0.6815270258344013	-0.262005	-0.245216	-1.30641	-2.76463	-2.5187	-4.29749	-1.73294	-2.70609	0.7755882014303529	-0.244693	-1.34768	-4.62769	-10.8608	-1.81946	-2.38379	-0.884492	-6.636	-0.469062	-0.45257	0.4476621333643888	-1.60275	-0.495866	-0.894573	-0.730884	-0.827107	-1.50663	-1.11796	-9.28706	-0.428932	-3.81632	-1.03822	-0.93673	-3.22862	-1.80104	-0.818815	-1.67994	-4.63784	-0.91525	-2.10507	-2.074	-0.111564	-1.93629	-1.71094	-0.550098	-1.67166
	1045845	-0.79191	-6.72065	1.3363289628939605	-0.615763	-0.0853017	-1.17519	-2.6488	-0.951311	-3.46127	-2.28847	1.909428302328593	-2.79174	-0.39567	-1.20398	-0.10512	-0.462786	-3.74807	-0.821131	-2.44765	-0.235738	1.2076880469712483	-0.295388	0.9328293425945638	0.10109818931402866	0.7425327521798706	-0.574419	-2.28408	-2.38921	-3.69874	-1.66599	-2.31007	-0.104813	0.33951623917781537	2.5225591374959113	-4.50717	-10.2528	-2.36382	-1.67139	-0.0166779	-5.86309	0.7827519405089188	-0.151224	0.7359052912031342	-0.0570664	-0.439284	-0.773139	-0.220049	-0.538081	-1.39888	-1.02453	-8.77771	0.7625111440959748	-3.79101	-0.628033	-0.822901	-3.0321	0.10952921597186259	-0.564611	-1.36321	-4.41615	-0.509053	-2.13381	-1.81981	-0.684226	-0.617938	-1.35893	0.00608384	-1.78138
	1045865	-0.416354	-6.4391	1.9913830972637114	0.3163679598857102	0.1215009269814549	-1.04648	-1.33234	0.18778188791665565	-3.44796	-1.96906	2.590679394879104	-2.53467	-0.216207	-0.752901	0.6589770373136578	0.848461	-2.99609	-0.982	-0.588357	-1.05283	1.4204562720781606	-1.27355	0.8995990635096471	0.1580036595170704	0.23331110419552092	-0.33457	-2.18169	-0.709735	-3.8721	-1.75376	-1.46125	-0.100476	-0.00978128	-0.817401	-3.60218	-10.1342	-2.00087	-0.944778	-0.565347	-5.22699	-0.856607	-0.530951	0.28877587014363326	-0.139751	-0.513853	-0.333152	-0.883552	0.16156115518803715	-0.519833	-0.905339	-8.36345	-0.244852	-3.55736	-0.807875	-0.785952	-2.90437	-1.08357	0.9188472800371106	-1.08989	-4.34641	0.19794138555307045	-2.14009	-1.46408	-0.084572	-0.414512	-1.42998	-1.83697	-1.24397
	1045866	0.7193895662226064	-6.88001	1.474854424293476	1.7108594395327363	0.4141018052658814	-1.15464	-2.88548	0.13937672228648684	-3.6689	-2.16237	2.142574493243981	-2.42701	-0.38723	-0.963774	0.3469331482458944	-0.0627671	-3.29042	-1.21974	-2.40968	-1.13398	2.2279519936888525	-1.11828	1.0368535427242545	0.7706659525657439	-0.317674	-0.481484	-2.34628	-2.52256	-4.303	-1.8242	-1.66909	0.8719469663519865	0.0935648	-1.06421	-4.08491	-10.366	-2.15548	-1.41524	-0.0560005	-5.59413	-0.975983	-0.531742	-0.197198	-1.31193	-0.265277	-0.381727	-0.335426	0.24336949524886878	-0.947516	-0.965728	-8.67305	-0.372883	-3.90383	-0.905839	-0.872923	-3.01825	-1.62486	-0.665193	-1.1714	-4.15668	0.031147631861929554	-2.1507	-1.60609	0.30946740519834887	-1.96258	-1.78452	-1.54395	-1.06499
	1045868	0.00314998	-6.80133	1.2861819197528044	2.205507236235552	0.4013503712068966	-1.14545	-2.3965	-1.55844	-3.71019	-2.37919	1.8730401355131816	-2.76997	-0.358586	-1.34195	0.4427097545792464	-0.686451	-4.87568	-1.27187	-3.51461	-2.17249	2.1552414846947174	-1.28088	1.0003304399256507	0.467017	-0.451713	-1.03921	-2.25647	-2.51707	-4.2807	-1.57334	-2.23626	0.48837803452629747	-0.234154	1.7669802355224942	-4.07795	-10.642	-2.26067	-1.19301	-0.581542	-6.21432	-0.87724	-0.524767	-0.130369	-0.981453	-0.731092	-0.41521	0.18651410535853533	-0.810084	-0.844891	-0.920337	-8.62391	-0.374378	-3.86001	-0.945165	-0.901325	-3.09579	-1.5314	-1.05622	-1.0488	-4.55282	-0.483074	-2.08362	-1.66115	-0.0324246	-1.81264	-2.00824	-0.872732	-1.51628
	1045869	-0.541345	-6.68913	0.4852365857469236	0.6437504168638675	-0.275244	-1.25128	-2.44284	-1.58047	-3.75741	-2.20503	1.3433443061001356	-1.97203	-0.312127	-0.604682	0.15848286127134376	-0.452363	-4.67058	-1.30526	-3.51906	-1.85667	0.8866654208124042	-1.8098	0.056289804791954244	0.7411693363356535	-0.921297	-1.15366	-2.63105	-2.53932	-4.30797	-1.55245	-2.48339	0.0224838	-0.223181	-0.573285	-4.51984	-11.2595	-2.90427	-1.99376	-1.06341	-6.44027	-0.98929	-0.544524	1.367915151198108	-1.3782	-0.735561	-1.0965	-1.2914	-0.847874	-1.89428	-1.04357	-9.18487	-0.440283	-4.20444	-1.14633	-1.02813	-3.25031	-1.931	-1.43636	-1.5272	-4.68896	-0.742142	-2.05492	-1.99367	0.29239354624199393	3.8505227305379046	-1.91271	-1.93848	-1.94435
	1045870	1.297664385619896	-6.85308	-1.0121	1.1208354792577124	1.3564799055096581	-1.28692	-2.23667	-1.24677	-4.11254	-1.81693	-0.571397	-2.2105	-0.355289	-1.36029	-0.12915	-0.588228	-4.81423	-1.63172	-3.28705	-1.79922	2.2172104228835128	2.3355016479521113	1.549316489644766	-0.251187	-0.185296	-2.91693	-3.83478	-2.56629	-3.81821	2.208690264846092	-2.49323	0.1535384092275951	-0.293301	0.9985454698233266	-5.01252	-11.7126	-0.654318	-3.35161	-1.52898	-6.49862	-1.04296	-0.313607	-0.488023	-0.59511	-0.871495	-0.934957	-2.19906	-0.819722	-2.51767	-1.25081	-10.0202	-0.577294	-5.55738	-0.745571	-1.21646	-3.64843	-2.28939	-1.04192	-2.14364	-4.73462	-2.73275	-1.99771	-2.11418	-0.880171	-1.66435	-1.41821	-0.795944	-2.00467
	1045872	0.7936541106956867	-7.28321	-0.517598	0.3539447202417967	0.4544877194526716	-1.17501	-2.65704	-0.447126	-3.71265	-1.92317	0.0550264	-2.42107	-0.224388	-1.65184	-0.492706	-0.403838	-4.16194	-1.59031	-1.97286	3.3401732578944276	1.712698539907466	-0.359794	0.7144939314105045	-0.0312869	-0.351005	-2.39168	-3.3895	-2.56758	-3.99228	1.9108015571438788	-2.66565	-0.444067	0.29011704449015324	-0.238272	-4.85505	-11.4633	-2.20306	-3.17216	-1.31168	-6.68697	-1.06692	-0.561599	-0.535887	-0.986727	-0.734503	-0.986968	-1.74594	-0.346237	-2.28483	-1.16568	-9.5834	-0.472039	-5.17319	-0.656045	-1.14501	-3.40181	-2.05134	-1.08036	-1.86041	-5.04296	-2.03522	-2.12799	-2.46943	-0.131761	-2.27379	1.5356392359934554	-1.45662	-1.61331
	1045874	1.7845110440769547	-5.4919	-0.616697	0.6605954565857396	0.5613789241290078	-1.39673	3.5537954622331545	-0.911973	-3.6506	-0.493675	-0.414228	8.646410260203005	0.15105807680870448	1.3474276203424946	2.4901713352498946	-0.563601	-4.51021	-1.3601	-3.4337	-1.01665	0.9900899713368301	-0.881027	1.1476525948958713	-0.221694	-0.766389	-2.72936	-3.42163	-2.57036	-4.38687	0.25948465690338957	-1.43288	-0.78574	-0.172294	-1.38844	-4.66817	-11.3576	-2.13565	-2.61067	-0.803162	-6.18034	-0.669685	-0.577016	-0.44942	-0.291192	-0.668291	-1.12724	-1.37547	-0.650748	-2.27605	-1.20921	-9.89585	-0.545092	-5.42078	-0.867688	-1.05513	-3.50521	-2.51499	-1.02542	-1.43282	-4.64598	-2.46143	-2.02414	-2.18649	-1.02726	-1.69883	-0.299555	0.5078216216931748	0.44118128200898993
	1045875	0.7620396829813156	-6.60133	1.0899354269749681	1.4003026966528402	-0.166178	-1.15759	-3.15738	-0.710014	-3.72045	-2.11707	2.133419002806743	-2.51814	-0.318709	-1.07092	0.055141142557322304	-0.54229	-2.98561	-1.22786	-3.40786	-0.34512	2.0414974357943203	-0.797647	0.81918	-0.0968988	-0.820977	-0.460451	-2.60374	-2.42989	-4.21405	-1.69272	-2.50346	1.2118549947140904	-0.00522295	-1.25438	-4.34088	-10.3144	-2.27248	-1.65963	0.0731375	-5.97869	-0.798716	-0.534699	0.0842113	-1.39957	-0.641444	-0.560508	-0.642684	-0.313268	-1.06474	-1.04336	-8.87299	-0.337166	-4.08032	-0.853413	-0.809096	-3.18136	-1.49574	-0.814287	-1.41084	-4.65437	-0.132795	-1.95169	-1.75208	0.7973325330900286	-1.90906	-1.85495	-1.33978	-1.02895
	1045876	0.9354883936422267	-6.57303	0.0437209	2.6859353214097164	0.4023813169293561	-0.797333	-3.33789	-0.700974	-3.74345	-2.16181	0.763381	-2.76797	-0.220901	-1.49932	-0.449738	-0.490856	-4.06754	-1.40079	-2.86385	0.028675997315207192	1.4974202003232124	-0.67194	1.0458152704343813	-0.33765	-0.144779	-1.69645	-2.92851	-2.50057	-4.21344	-1.59837	-2.55087	-0.566992	0.010494990660155652	-1.31344	-4.49642	-10.5756	-2.05689	-2.40404	-0.86089	-5.77996	-0.960308	-0.545014	-0.058936	-1.59255	-0.719944	-0.756842	-1.07022	-0.438835	-1.57452	-1.11761	-9.17561	-0.383355	-4.60167	-0.554652	-1.02181	-3.28045	-1.6947	-0.694158	-1.6363	-4.63599	-1.31563	-2.02743	-1.69613	0.10012670711898086	-1.86017	-1.77665	-0.560949	-0.996536
	1045877	-0.228325	-6.67976	0.7339293196130892	0.31272400761977615	0.4704828238785874	-1.14893	-2.66515	-1.54139	-3.72654	-1.67612	1.3850323785988363	-1.85567	0.48074762892653083	-0.190944	0.20630133703602557	-0.594028	-4.58816	-1.35212	-3.42273	-1.4756	1.8800846447560269	-0.479956	1.181798003068625	0.038263514498963154	0.5226408610494279	-1.34121	-2.72911	-2.47888	-4.03729	-1.5842	-1.77948	-0.28115	0.7875656511379222	0.92262	-4.55124	-10.7936	-2.12559	-2.11489	-1.05811	-6.37426	-0.951972	-0.49419	-0.0997475	-0.237538	-0.336506	-0.833771	-0.834636	-0.817681	-1.35775	-1.04459	-8.99477	-0.402102	-4.34306	-0.974133	-0.821436	-3.1925	-2.0239	-0.56148	-1.55237	-5.0403	-1.13834	-1.64204	-2.21118	-1.07598	-1.69238	-1.53126	-0.16251	-1.88344
	1045881	-0.0695935	-7.23112	0.47955015802618317	0.6780889370345996	0.12003865901207582	-1.29326	-3.2362	-1.3232	-3.92592	-2.45542	1.37634	-2.94999	-0.140574	-1.54943	-0.36839	-0.58157	-4.48693	-1.03398	-3.63023	-1.68391	1.3543600095499393	-1.12726	0.34131151835918183	2.032394478032018	-0.737035	-1.17385	-3.00861	-2.52259	-3.4001	-1.64005	-2.82129	-0.0308108	-0.0851585	-1.43062	-4.80338	-11.1249	-2.49439	-2.74387	-1.22196	-6.28075	0.410092	0.7429709002969623	-0.324271	-1.25817	-0.544033	-1.18179	-1.42878	-0.85958	-1.7561	-1.14876	-9.43342	-0.443078	-4.7779	-0.160277	-0.940963	-3.2885	-2.09477	-1.39211	-1.78039	-4.64472	-0.993172	-2.01432	-2.0788	-0.21575	-2.26017	-1.74189	-1.84814	-1.64516
	1045896	0.6439012897119193	-7.18012	0.5229611907309879	0.7043694188610257	0.5039969651595074	-1.25744	-3.36963	-1.67623	-3.50697	-2.42452	0.8724838793743687	-2.73985	-0.434925	-1.43842	-0.0605663	-0.733653	-4.77689	-1.3845	-3.55371	-1.63844	1.6393365203519863	-1.14673	0.2561183877361753	-0.414702	-0.106624	-1.39557	-2.65026	-2.53803	-4.63707	-1.99577	-2.76449	0.18770954339825427	-0.295483	-1.56495	-4.55944	-11.2573	-2.68652	-2.1484	-1.09901	-6.57145	-0.864971	-0.573693	-0.116417	-1.39897	-0.67383	-1.08393	-1.44903	-0.812371	-1.8052	-1.07017	-8.94582	-0.43671	-4.52007	-1.15714	-1.0895	-3.03899	-1.91517	-1.10951	-1.47687	-4.80181	-0.971965	-2.16312	-2.19142	-0.132906	-2.21132	-2.13174	-0.735979	-1.57001
	1045897	-0.831477	-6.49457	0.15978976622377303	0.5579690241323735	-0.399596	-1.29767	-3.67246	-1.34866	-4.0267	-2.58792	0.6893084729420517	-2.89225	-0.185438	-1.45486	-0.257806	-0.672353	-4.71073	-1.4769	-3.42394	-1.98693	0.994255	-1.84291	0.6236901926665751	0.7473181450740736	-1.01687	-1.74536	-2.54032	-2.49466	-4.59686	-1.7427	-2.15437	-0.556417	-0.196163	0.6418263052083356	-4.58807	-11.284	-2.88513	-2.40063	-1.02561	-6.49161	-1.08129	-0.600354	2.8769641346391253	-1.49019	-0.679182	-1.53441	-0.679311	-0.766752	-1.82444	-1.08195	-9.01198	-0.453289	-4.47873	-1.18827	-1.00843	-3.07322	-1.79129	-1.51333	-1.68362	-4.87797	-1.15795	-2.16575	-2.32936	-0.88896	-2.06217	-2.15515	0.8468418216263403	-1.94902
	1045899	0.7998903246967749	-6.60933	0.374324	0.8659920001350551	0.6871966994712947	-1.25164	-3.10571	-0.892899	-3.85976	-2.17689	0.7589844698922658	-2.48272	0.3029022748373999	-1.3217	-0.044703	-0.256427	-4.04862	-1.36382	-2.57917	-1.36367	2.51337	0.1295128791245681	1.707892869083525	0.6834455352623084	0.0600311	-1.7392	-2.90569	-2.4883	-4.53789	-1.78253	-1.5527	-0.0627014	0.6281088733724385	-0.361844	-4.39892	-10.791	-2.34233	-2.22588	-0.409642	-6.07369	-1.09098	-0.588694	-0.51184	-0.862961	-0.395612	-0.84735	-0.759062	-0.428381	-1.29286	-1.06833	-9.10487	-0.449411	-4.72387	-0.967454	-0.876655	-3.12723	-1.99856	-0.913088	-1.62616	-4.59891	-1.35502	-2.10366	-2.0469	-0.673761	-1.6897	-1.90325	-0.246647	-1.76346
	1045901	0.0752895	-6.87747	0.0765491	0.19685923472663722	0.24274879688019774	-1.1103	-3.33004	-1.50829	-4.16698	-2.55394	0.4733461211107977	-2.85378	0.0400232	-1.37556	-0.466643	-0.664706	-4.71843	-1.37388	-3.15112	-1.03079	2.1873047552269345	-0.971527	0.5553369571604765	0.5560853310743701	-0.578805	-1.83002	-3.08102	-2.50644	-4.59854	-1.98721	-2.29893	0.1089251185717783	-0.13758	0.6632273406308938	-4.81016	-11.4737	-2.65192	-2.57197	-1.38559	-6.60375	-1.07239	-0.584925	-0.532135	-1.50192	-0.776757	-1.0906	-1.46994	-0.742654	-2.12379	-1.11436	-9.28474	-0.478388	-4.97615	-1.06565	-1.11329	-3.22684	-2.19359	-1.46666	-1.91265	-4.36869	-1.43238	-2.03295	-2.33768	-0.474699	-2.21063	-2.19706	-1.15757	-2.04153
	1045903	0.259432	-6.8821	0.0903212	0.16490112589935416	-0.384075	-1.29033	-3.06484	-1.66813	-3.88883	-2.43064	1.1995823173560762	-2.81421	0.000554916	-1.68904	-0.049535	-0.740194	-5.10605	-1.11709	-3.60802	-1.99417	1.0405690305344082	-1.36225	0.037316406718218426	0.30682904893117785	-0.314173	-2.1322	-2.64953	-2.54557	-4.50323	-1.81492	-1.98789	-0.142047	0.1813720427663206	-1.62316	-4.52183	-11.1335	-3.1488	-1.94426	-1.34133	-6.9516	-1.09886	-0.498819	-0.477584	-1.25919	-0.592921	-1.26769	-0.993462	-0.856528	-1.58052	-1.04771	-9.11386	-0.480089	-4.6845	-1.1283	-1.00396	-3.20672	-2.22402	-1.4418	-1.76218	-4.83881	-1.43009	-2.12877	-2.13005	-0.590848	-1.93133	-2.11584	-1.92728	-1.96492
	1045906	2.121683863402723	-6.515	-0.859108	0.6155326923040125	1.4855103144993034	-1.28266	-3.2764	-1.47018	-3.97921	-1.80744	-0.417368	-1.26134	-0.231781	-1.3232	-0.583928	-0.652151	-5.12684	-1.6357	-3.66518	-2.01669	2.1106235818657577	1.1559498543985642	2.006961818465487	0.686211	0.2084372084447817	-2.8595	-3.62051	-2.53101	-4.5191	-1.62224	-1.01843	0.9021514358679644	-0.22685	0.21835800229220131	-4.89653	-11.3284	-1.6991	-2.93097	-1.46563	-6.57775	-1.04432	-0.562018	-0.528298	0.033338992975420374	-0.832497	-0.833895	-1.38292	-0.866984	-2.11757	-1.22833	-9.8297	-0.557375	-5.45451	-0.836071	-1.10959	-3.51195	-2.39866	-0.83968	-1.97671	-4.47367	-2.53935	-2.14239	-2.24064	-0.988975	-1.86967	-1.84996	0.3449388337806242	-1.84757
	1045908	-0.179176	-6.79379	-0.472417	0.603557	0.36387058510754133	-1.24033	-2.25305	-1.45397	-3.93568	-2.09336	0.28964	-1.37965	-0.400902	-1.1847	0.18292747917731153	-0.607071	-4.94247	-1.55497	-3.56532	-1.79015	1.153409215668628	-1.55222	0.43965131301925375	0.5645509966132951	-0.897964	-2.36346	-3.16347	-2.58516	-4.40975	-1.44944	-2.58579	0.25745803887867147	-0.279774	0.7527053168431234	-4.85459	-11.4025	-2.54851	-2.55877	-1.39892	-6.99126	-1.02219	-0.564519	-0.465566	-1.20334	-0.813292	-1.13751	-1.10738	-0.759648	-2.30677	-1.17122	-9.62285	-0.538093	-5.04059	-0.961927	-1.13218	-3.42598	-2.25004	-1.44128	-1.77725	-4.2719	-1.9725	-2.07164	-2.40994	-0.250901	-2.01798	-1.58759	0.15503428041610867	-1.46178
	1045909	0.5586868464359219	-6.95917	1.1690285646131662	0.9388874691286166	-0.241497	-1.14764	-3.42542	-1.67003	-3.71767	-2.32529	1.942631702828179	-2.85868	-0.14396	-1.54426	0.00418343	-0.736613	-4.69317	-1.29698	-3.36523	-1.90426	2.078167230330403	-1.45994	0.1905693563623991	0.11674570609591893	-0.09729	-0.687362	-2.50683	-2.50667	-4.20639	-1.68817	-2.09445	0.082523	-0.110338	-1.45537	-4.6069	-10.8288	-2.76767	-1.72544	-0.253383	-6.75138	-0.962122	-0.534743	-0.0299424	-1.77014	-0.677333	-0.81818	-1.20999	-0.823324	-1.4228	-1.03712	-8.99339	-0.422452	-4.20397	-1.1397	-0.879592	-3.18847	-1.97849	-0.788229	-1.36507	-4.92503	-0.218241	-1.87592	-2.16882	-0.199095	-2.14091	-2.16132	-1.9373	-1.70759
	1045910	-0.0392616	-7.01304	0.7045103442571681	1.2544450433904786	0.6484688962508086	-1.1974	-1.983	-1.53805	-3.76588	-1.11562	1.6441882547891835	-0.874525	0.00746996	-0.0619675	0.31428257164350465	-0.532537	-4.771	-1.38109	-3.53232	-1.02001	1.9946842678994605	-1.28164	0.8239390508315311	2.2243328188441027	-0.479009	-0.908809	-2.78	-2.51385	-4.06979	-1.57273	-2.16549	0.6427213130528768	-0.115678	1.4756777964447825	-4.54587	-10.7258	-1.76319	-2.02602	-0.931241	-6.43236	-0.828193	-0.50461	-0.175806	-0.78076	-0.515713	-0.336367	-1.33737	-0.831432	-1.25182	-1.05834	-9.13498	-0.406799	-4.16852	-0.0992567	-0.831642	-3.24175	-1.81988	-1.04812	-1.45735	-4.76759	-0.680331	-2.12476	-2.07154	0.29834350975592105	-1.90679	-1.60091	-1.98112	-1.47026
	1045916	0.31821195770074834	-7.38785	-0.126658	0.35447284399031903	-0.194931	-1.3987	-2.43335	-1.29906	-3.99563	-2.43371	0.579523	-2.92931	-0.23889	-1.39419	-0.483427	-0.561083	-4.62316	-1.47609	-3.67413	-2.22153	0.7459177328815448	-1.8946	0.46220882411289715	1.2249269561952385	-0.736924	-1.85917	-2.92868	-2.52038	-4.40414	-1.40734	-2.63989	-0.0624195	-0.119567	-0.821802	-4.73159	-11.2253	-2.2614	-3.0624	-1.05252	-6.75575	1.6045143255206005	-0.513145	-0.0302352	-1.50815	-0.5071	-1.40639	-1.05835	-0.727599	-2.33668	-1.16572	-9.62727	-0.461757	-4.64476	-1.19813	-1.07513	-3.32047	-1.67415	-1.05048	-1.89335	-4.83425	-1.5434	-2.15705	-2.48997	-0.908071	-2.08258	-1.57189	-0.403398	-1.7466
	1045917	0.33751947847241215	-6.96358	0.8302608153451094	1.2897118687532465	0.2503182829203814	-1.32585	-2.70548	-1.03869	-3.62716	-2.04813	1.6776382220539654	-1.51961	0.5577495090817396	-0.565144	0.053877670608339104	-0.619856	-2.86468	-1.09817	-3.18907	-1.17012	1.0929176611935396	-1.11835	0.5266708404852564	0.9529151322529547	-0.131843	-0.85006	-2.91819	-2.50034	-3.69257	-1.6692	-2.17388	0.2809431128402103	0.16303347707389285	-0.656086	-4.60103	-10.987	-2.31127	-2.57781	-1.08288	-5.80016	-0.748274	0.7142287218777729	0.19076633628311634	-0.746088	-0.136293	-0.6915	-1.29414	-0.615571	-1.59488	-1.14169	-9.34476	-0.448767	-3.61252	-0.596908	-0.863553	-3.23535	-2.02747	-1.04244	-1.79536	-4.50596	-0.578712	-2.07152	-1.73134	-1.08186	-1.42509	-1.42601	-1.86164	-1.63462
	1045918	-0.0866392	-7.01703	0.763165	0.9800494362834118	-0.455437	-1.26897	-2.90256	-1.44434	-3.61164	-2.25223	1.7700611132995774	-2.77817	-0.457684	-1.487	0.00352785	-0.638432	-4.56974	-0.559233	-3.52544	-1.68008	1.1624248860335407	-1.49594	0.0607967	-0.502437	-0.391827	-1.17104	-2.59186	-2.51626	-2.62973	-1.44456	-2.98429	0.13752336693626083	-0.197865	-1.46562	-4.51441	-10.7314	-2.88523	-2.16558	-0.908731	-6.16617	-0.915655	0.41258834154150176	0.6252195441456272	-1.78035	-0.705213	-1.17397	-0.069667	-0.814722	-1.67336	-1.06834	-8.99197	-0.386154	-4.38365	-0.0730451	-0.921671	-3.12454	-1.66244	-1.12831	-1.3773	-4.82873	-0.77035	-2.08517	-1.97554	0.26194135899533877	-2.29174	-2.05016	-0.334981	-1.53444
	1045919	0.5159800544734026	-6.87069	0.2937076441512873	-0.0651573	-0.341001	-1.37616	-3.13339	-0.34899	-3.68929	-2.18916	0.796632	-1.4091	-0.480148	-1.54046	-0.374028	-0.119372	-2.30463	-0.967653	-2.97171	2.666914056704655	1.5094755148348051	-0.59047	0.8732075413563042	-0.516535	0.35861480510999344	-1.81901	-3.00219	-2.22291	-3.92309	-1.68298	-2.58526	-0.600767	0.3614143443825113	-1.02537	-4.72081	-10.9395	-2.44474	-2.62812	-1.08111	-5.5662	-1.00535	-0.507781	-0.0753686	-1.57093	-0.707148	-1.14753	-0.796524	0.3053949589714464	-2.00725	-1.14431	-9.28236	-0.453854	-4.95174	-0.951456	-0.957757	-3.24578	-1.8343	-0.595127	-1.81458	-4.75692	-1.65375	-2.13909	-2.24739	-0.575231	-1.75975	-1.92281	-0.693698	-1.08928
	1045925	0.24784088729479434	-6.91548	1.471777724497731	0.7081533488886743	-0.425504	-0.0888681	-3.22679	-0.789197	-3.80813	-2.37752	1.388302782949316	-2.87904	-0.382512	-1.24438	0.2862073119036569	-0.448157	-4.10586	-1.30525	-2.78143	-1.71432	1.975404065815923	-1.68346	0.2634285498676538	-0.494226	0.0946868	-0.718568	-2.51364	-2.45334	-4.44037	-1.88797	-2.76467	-0.310005	0.4248866820086032	-0.622316	-4.35235	-11.2788	-2.36839	-1.81456	-0.877883	-5.85443	-0.312439	-0.525197	0.0824938	-1.41108	-0.625051	-0.867369	-1.33659	-0.410997	-1.78936	-0.946052	-8.52684	-0.314936	-4.3029	-0.850157	-1.00162	-2.9793	-1.40894	-0.696435	-1.45966	-4.20821	-0.42239	-2.14264	-1.99701	0.46211810518164076	-1.90172	-1.80152	-1.13161	-1.56584
	1045937	0.0895379	-6.76927	0.0609052	0.7000563642270675	-0.0920117	-1.00728	-3.39369	-1.18634	-3.88708	-2.21112	0.8127192129954417	-2.76338	0.48089729504077966	-1.35589	-0.1487	-0.62524	-4.65225	-1.4277	-3.40707	-0.869684	0.7057530406800028	-1.04396	0.47819888799101595	0.7280688177433049	-0.519735	-1.75774	-2.42833	-2.53984	-4.45032	-1.81043	-2.19249	-0.265466	0.14016270074554327	-1.24892	-4.46319	-10.9369	-2.66648	-2.09943	-0.851606	-6.0937	-1.06991	-0.58802	2.9093815105737777	-0.817667	-0.539772	-1.14812	-0.59567	-0.729786	-1.61627	-1.04708	-8.86883	-0.395106	-4.1896	-1.06968	-0.943312	-3.03656	-1.51297	-1.165	-1.52907	-4.41511	-1.18953	-1.76463	-2.03068	-0.570014	-1.70529	-1.5802	-0.382162	-1.74328
	1045939	0.25299955548759795	-6.40773	-0.705072	0.5850756913541483	1.7443367811442776	-1.19444	-2.55032	-0.653874	-2.34023	1.5903103865795132	-0.32601	-2.44322	-0.265592	-0.464837	-0.686315	0.10325826249548578	-4.83854	-1.45606	-2.73428	-1.53438	1.5627635133810087	2.273120640833277	2.342150284775841	-0.486375	1.206298028003611	-2.66889	-3.46066	-2.24906	-4.27516	-1.461	-0.0704853	-1.17361	-0.126973	5.007853498307914	-4.73992	-11.2651	-1.3665	-2.39957	-1.33494	-6.11613	-1.08347	-0.385611	-0.407542	-0.0127361	-0.520091	-0.489114	-1.50923	-0.685026	-1.8299	-1.19741	-9.8703	-0.537272	-5.39012	-0.534019	-1.15156	-3.46777	-2.11146	0.0779023	-2.00049	-4.18961	-2.2145	-2.08631	-1.45682	-1.12201	-0.827559	-1.28287	-1.25214	-0.704346
	1045940	0.6184136475103703	-6.81304	0.349523	0.027889665514378374	0.34817227141883644	-1.08636	-2.91714	-1.04693	-3.90587	-1.44579	1.0130604260843898	-2.67562	-0.36507	-1.50172	-0.285033	-0.550328	-3.85663	-1.41795	-3.08646	-1.24432	1.9103851961386769	-0.187396	0.7382880487075965	-0.210709	0.15103805924841654	-1.62867	-3.00048	-2.55501	-4.25529	-1.16282	-2.45327	-0.396766	0.34722825378375954	-1.16517	-4.66816	-11.0628	-2.41091	-2.21461	-0.612162	-6.267	-1.03252	-0.505422	-0.205602	-0.732927	-0.791727	-0.270575	-1.41164	-0.622959	-1.91132	-1.09388	-9.32216	-0.271261	-4.34005	-0.763725	-1.05151	-3.29551	-1.16713	-0.830748	-1.58287	-4.50855	-1.12303	-2.15281	-1.96601	-0.296261	-2.05534	-1.79345	-0.400234	-1.63423
	1045944	1.9672232533203193	-6.8978	0.3902738007477799	0.996766	0.5212803496150836	-1.08741	-3.23086	-1.42974	-3.63932	-2.11465	1.429820906078665	-2.77071	-0.317483	-1.37109	-0.00342104	-0.684428	-4.71948	-1.3179	-3.05241	-0.887371	3.1456104887891367	-0.680038	1.0092546972778622	-0.159606	0.21735570959988848	-1.4531	-2.54752	-2.34699	-3.89381	-1.70979	-1.97816	0.4903779554622543	-0.17867	-1.42994	-4.54597	-10.5784	-2.04033	-1.7308	-0.816532	-6.20753	-0.884303	-0.541169	-0.258085	-1.55895	-0.720469	-0.350325	-1.18829	-0.760106	-1.07303	-1.06403	-8.98306	-0.384684	-4.4098	-0.866263	-0.895506	-3.20882	-1.80352	-0.607217	-1.42738	-4.34649	-0.992052	-2.01473	-1.98891	0.5157527155161364	-2.04907	-1.70626	-1.55137	-1.42741
	1045948	0.0793327	-7.69534	-0.719362	0.25428927666322454	0.8259840430727214	-1.44636	-2.71633	-1.24732	-4.09842	-2.51811	-0.115276	-2.80719	-0.501186	-1.69519	-0.856578	-0.670894	-4.39472	-1.66745	-3.73921	-2.0153	1.1690291646555122	-1.643	0.43354352853497374	0.6940004809867567	-0.642657	-2.33385	-3.64182	-2.51926	-4.61057	-1.93398	-1.45527	-0.32625	-0.132895	0.3716326491220324	-5.10309	-11.8063	-1.26577	-3.54385	-1.46946	-6.625	-1.10026	-0.533219	-0.153295	-1.6623	-0.775821	-1.35127	-1.65016	-0.668241	-2.72848	-1.27757	-9.97297	-0.563141	-5.32474	-1.10785	-1.20497	-3.52843	-2.17412	-1.36587	-2.30701	-4.80295	-2.19463	-2.17007	-2.58304	-0.563329	-2.26098	-2.21248	0.039794867424395065	-2.52453
	1045949	2.2690176128615875	-7.33721	-0.495679	0.19969121129728018	0.9778713940306906	-1.43438	-1.85361	-1.40982	-4.17645	-1.90137	-0.0520908	1.95463	-0.36455	0.22879249968946766	-0.5058	-0.5137	-4.88562	-1.5913	-3.64435	0.11774905096993456	2.7775702348252627	-0.513797	1.4123784355341173	-0.32626	-0.0994475	-2.49338	-3.65116	-2.49704	-4.49515	-1.70473	-2.03401	-0.160972	-0.367607	-0.335715	-5.0902	-11.6293	-1.6073	-3.11093	-0.423717	-6.44555	-0.112423	-0.354859	-0.209372	-0.467178	-0.667546	-0.519874	-2.07265	-0.848639	-2.07115	-1.25395	-10.0164	-0.550674	-5.4297	-0.961972	-1.11045	-3.52738	-2.34544	-0.986673	-2.06531	-4.43777	-2.22919	-2.16709	-2.42586	-1.20073	-1.87547	-1.26661	-1.91151	-1.04126
	1045950	1.5929686833429382	-7.05909	0.0709893	0.8651115121427334	0.7674632632039218	-1.27473	-2.566	-1.44355	-3.74833	0.23381300312378045	1.1256889856612406	-2.74348	-0.425861	-1.23241	-0.352419	-0.488614	-4.54481	-1.45242	-3.57739	-1.61154	3.044592925236113	-0.701644	2.011826459953219	-0.275915	0.3521052934919711	-1.63487	-3.21153	-2.44716	-4.34382	-1.79991	-1.58919	1.1869790007417096	-0.273134	-0.205825	-4.72949	-11.1398	-1.34371	-2.62354	-0.877166	-6.05699	-0.779175	-0.362157	-0.0193619	-1.11692	-0.773657	-0.492802	-1.43728	-0.850899	-1.1849	-1.15714	-9.46312	-0.455683	-4.64635	-0.753665	-0.929161	-3.32224	-1.84137	-0.709029	-1.87445	-4.26475	-1.37099	-2.14684	-1.74171	0.23207709486177994	-1.62333	-1.74665	-1.50171	-0.783092
	1045964	0.17311730971745257	-7.24457	0.9627161359496217	-0.0740839	-0.0513445	-1.21167	-3.1013	-1.59166	-3.81697	-2.02063	1.3582057069903353	-2.46333	-0.42054	-0.805325	0.10329880430986169	-0.730416	-4.51592	-1.2403	-3.57441	-1.63666	1.8980112420543473	-1.75995	0.16403544458295266	-0.358486	-0.531647	-0.913016	-2.73187	-2.51788	-4.59553	-1.9725	-2.01083	0.18301710112530264	-0.266689	-0.134937	-4.54543	-11.3986	-2.79049	-2.23031	-1.16815	-6.4427	-1.08095	-0.564173	-0.305726	-1.73575	-0.549615	-1.13566	-1.6813	-0.846761	-1.73308	-1.04339	-8.93471	-0.444463	-4.42086	-1.177	-1.01747	-3.10638	-2.04702	-1.25866	-1.66943	-4.83542	-0.397294	-2.16461	-2.0715	0.2927238777459606	-2.16285	-2.1652	-1.7214	-2.00153
	1045971	0.8122844070503954	-6.73904	1.346085305140088	2.3486504711153264	0.26277	-1.15155	-2.47337	-1.52181	-3.61711	-2.30397	2.215192575423536	-2.6016	-0.179948	-1.10437	0.4881321301930953	-0.630082	-4.52071	-1.22414	-3.40943	-1.78354	1.785226933576051	0.20963115030601734	1.0751482333247517	1.0498680184412468	-0.64717	-0.876722	-2.20751	-2.15356	-4.21345	-1.26919	-2.16429	1.369087312733821	0.0813006	-0.637299	-4.04151	-10.359	-2.09767	-1.13708	0.2276831108888155	-6.13645	-0.920621	-0.526839	-0.0944633	-1.08198	-0.612863	-0.42963	-1.29355	-0.723425	-0.698346	-0.903423	-8.64766	-0.380303	-4.0109	-1.01206	-0.842695	-3.01454	-1.72069	-0.713815	-0.94302	-4.38535	-0.190489	-2.11748	-1.79879	0.3181352657216818	-1.72967	-1.97784	-2.1445	-1.26188
	1045975	0.48406423268583965	-7.10086	0.10091464540835995	0.5721556183646681	0.534627	-1.22154	-3.07565	-1.27848	-3.5581	-2.19916	1.07521	-2.67985	-0.31154	-1.57871	-0.278703	-0.674871	-4.49997	-1.11633	-3.41302	-1.6217	1.2846216694902852	-0.841292	0.5604229823168702	-0.226999	0.4142160007743632	-1.80553	-2.94448	-2.47659	-2.63146	-1.55945	-1.75817	-0.261064	-0.252731	-1.09587	-4.58445	-10.9394	-2.28443	-2.46401	-1.1504	-6.23603	-0.912488	0.9645965640000037	0.28620977061946573	0.8145314359160268	1.0235074869401821	-0.866359	0.6683486309386317	-0.782614	-1.74444	-1.10237	-9.28243	-0.454955	-4.55315	0.23611827285356074	-0.915804	-3.2915	-1.91478	-1.05675	-1.40311	-4.62876	-1.44302	-1.93774	-1.56292	0.1967329947069698	-2.04393	-1.55073	-0.207991	-1.94423
	1045977	-0.0128276	-6.99922	0.8184385750616413	0.50252	0.2308634288779115	-1.34804	-3.07277	-1.33308	-3.22467	-2.44936	1.5362270641266924	-2.84041	-0.428405	-1.21607	-0.20431	-0.513116	-3.89551	-1.36429	-3.58264	-1.92044	1.6699280108239394	-1.40208	0.59679	1.2363046269366964	-0.672398	-0.702663	-2.8072	-2.44552	-4.32899	-1.78954	-2.223	0.16512065449431906	-0.177564	-1.1569	-4.73944	-10.713	-1.89163	-2.59277	-1.02996	-6.65503	-0.774665	-0.502861	-0.0672263	-1.48065	-0.271899	-0.940151	-1.4861	-0.663552	-1.59701	-1.12036	-9.3167	-0.427622	-4.45127	-1.09119	-0.912355	-3.23978	-1.94588	-1.12493	-1.68315	-4.81979	-0.472351	-2.15129	-2.22867	0.021311348146049548	-2.17556	-1.82418	-1.58856	-1.7331
	1045996	0.39573992487599624	-6.75737	1.1006909164845238	1.2273263875200995	-0.092215	-1.13841	-2.98472	-0.498939	-3.88873	-2.38997	1.4569824883697025	-2.74001	-0.355765	-1.23634	0.0182393	-0.19448	-3.64101	-1.20851	-2.17645	0.24301555656275486	1.5747428676978532	-1.03971	0.7670158179954925	0.4612735858865575	-0.552268	-0.751789	-2.6199	-2.13628	-4.39862	-1.80333	-2.31601	0.7822639012779129	0.4769648326459551	-0.435149	-4.33852	-10.8148	-2.62436	-1.99052	-0.0840419	-5.91052	-1.02777	-0.560048	-0.0403153	-1.37849	-0.675339	-0.815475	-1.00166	-0.179735	-1.30065	-1.00687	-8.79865	-0.379153	-4.15109	-0.957655	-0.952981	-3.0448	-1.49563	-0.967658	-1.47245	-4.52393	-0.318508	-2.15271	-1.87789	0.11544737976660803	-1.90662	-1.94456	-1.78051	-1.41708
	1045997	1.7086589127410887	-6.502	0.45513827341584856	1.5425035948637125	1.1263488042241747	-1.13032	-1.49959	0.6966874449819462	-3.51796	-0.615275	1.031811301049957	-1.19347	0.0627173	0.40868328518632124	0.5302482874347294	-0.0853516	-2.67099	-1.25578	-1.6876	1.0278339753851078	2.390050402383978	0.00879035	1.4540885399576209	0.17334145326159886	-0.174515	-1.27888	-2.91604	-2.38652	-0.408	0.40836068697103795	-1.76751	-0.102257	0.18771774782309494	-0.422896	-3.59498	-11.1212	-1.41139	-2.12865	0.5245602325478294	-5.62253	-0.968951	-0.53807	-0.312737	-0.376232	-0.464547	-0.277057	-1.47483	0.38471366888627134	-1.36961	-1.06785	-9.0331	-0.383617	-4.59829	-0.809611	-0.985643	-3.15011	-1.66515	-0.252783	-1.4694	-4.34117	-0.947136	-2.15879	-1.76607	-0.0440365	-1.47004	-1.19825	-1.7545	-1.20059
	1046001	1.2714920699760133	-6.72826	-0.273683	0.8054591621019783	0.7528416946578413	-1.27651	-2.66768	-1.18587	-3.57006	-2.02035	0.2854827046058658	-1.87715	-0.301366	-1.28564	-0.209088	-0.685246	-4.4208	-1.5715	-3.36852	-0.71147	2.134890708971948	-1.1955	0.6601039599905237	-0.476077	0.45238047376729373	-2.21982	-3.24557	-2.57179	-3.62085	-0.288341	-2.46357	-0.25748	-0.229643	-1.51313	-4.79904	-11.4982	-2.23431	-2.59237	1.4872007198808208	-6.62	-1.01165	-0.555131	-0.434091	-0.31764	-0.69026	-0.134167	-1.44131	-0.852653	-2.26559	-1.14527	-9.57791	-0.493202	-4.86633	-0.687212	-1.06112	-3.38192	-2.05201	-0.947033	-1.65257	-4.87258	-1.86382	-2.13426	-2.12091	-0.436053	-1.17134	-1.46803	-0.342717	-2.03028
	1046004	-0.140816	-6.90072	0.023311529005938594	1.9660885869959626	0.22963361887364023	-1.21191	-2.62408	-1.61674	-4.02953	-2.50974	0.7223394571825604	-2.88333	-0.297459	-1.46432	-0.530243	-0.561371	-4.96273	-1.47632	-3.53537	-2.18415	1.2188601583490677	-1.87773	0.6553939624306173	1.299326203537648	-0.832277	-1.44689	-3.05788	-2.51123	-4.43253	-1.79519	-1.69261	-0.0486065	-0.217702	-1.23149	-4.83021	-11.3679	-2.40829	-2.57951	-1.2199	-6.45547	-0.949179	-0.520693	-0.408089	-0.809214	-0.833295	-1.03716	-1.48012	-0.913129	-2.14005	-1.13012	-9.47848	-0.477174	-4.39267	-0.974828	-1.00358	-3.33125	-2.03496	-1.24733	-1.82503	-4.75508	-1.13292	-2.14734	-2.02355	0.2825837687586119	-2.0034	-2.03635	-1.18141	-2.13841
	1046005	-0.633235	-6.89424	0.4323241934656686	-0.425131	0.0645984	-1.17058	-3.29702	-1.55289	-3.57743	-2.28152	1.1753293003855163	-2.88789	-0.429272	-1.16452	-0.399045	-0.630451	-4.51253	-1.33648	-3.50597	-2.02853	1.7143512569130162	-1.49629	0.7705323638461329	-0.417039	-0.350257	-1.25337	-2.89431	-2.51522	-4.44385	-1.8486	-1.4089	0.1250835211563185	-0.31636	2.0773546546964585	-4.61452	-10.8261	-2.69	-2.40227	-1.20904	-6.72031	-0.871852	-0.544992	0.33111490951634265	0.3809710767740506	0.812222	-1.26802	0.0700691	-0.848034	-1.82187	-1.1077	-9.30669	-0.444476	-4.36694	-1.08665	-1.01695	-3.33062	-2.13535	-1.32482	-1.6723	-4.88467	-0.9391	-2.05091	-2.02048	-0.552085	-1.85248	-1.78739	-0.53965	-2.27396
	1046007	0.9759277224343215	-7.33261	0.38361486118718663	1.361122676774952	-0.16252	-1.19491	-2.41397	-1.81926	-3.32332	-2.16318	1.503390720477401	-2.76505	-0.193169	-1.70849	0.15415717541694055	-0.714654	-5.12307	-1.34047	-3.50299	-1.97368	2.0749457424212934	-0.908597	0.35814660131966336	-0.3409	0.19802818915829015	-1.89065	-2.33057	-2.54556	-4.42797	-1.59927	-2.94829	-0.135674	-0.191741	-1.46974	-4.47145	-10.2676	-2.51696	-1.5371	1.5293621539652806	-6.97891	-1.00674	-0.569656	0.11722366317723329	-1.4056	-0.660681	-0.939656	0.2384947452699833	-0.826666	-0.978101	-0.973705	-8.80607	-0.416385	-4.52737	-1.23978	-0.784167	-3.12242	-1.98755	-0.769221	-0.915961	-5.4265	-1.18595	-1.93504	-2.41482	-0.616047	-1.93328	-2.09606	-1.64341	-1.66103
	1046015	-0.846255	-7.13166	1.1744322962799694	0.0639917	-0.596623	-0.934561	-3.4802	-1.31078	-3.69045	-1.10361	1.2496848322475487	-2.58756	-0.453815	-0.52433	0.3121361664322629	-0.56279	-4.15399	-0.570979	-3.20531	-1.96967	1.0822379666166801	-1.92327	0.41564846977619424	0.8565370063564408	-1.11768	-0.868952	-2.57612	-1.22674	-4.17689	-1.87826	-2.16759	-0.156292	-0.227249	0.12285557620614503	-4.35688	-11.4473	-2.71024	-1.90884	-1.06996	-5.63674	-1.00502	-0.432451	-0.224313	-1.34695	-0.604708	-1.07862	-1.15876	-0.83761	-1.85099	-0.97492	-8.5927	-0.339996	-4.35947	-1.02947	-1.09306	-2.98858	-1.7064	-1.3026	-1.5364	-4.10861	-0.590304	-2.12772	-1.8453	-0.181951	-1.95929	-1.72707	0.7672414211429788	-1.90506
	1046029	1.3339076907690535	-6.70096	-0.305652	1.532722641783929	1.3926911712151109	-1.24959	-3.58229	-1.16897	-2.94796	-1.3715	-0.130235	-2.39147	-0.30086	-1.18311	-0.298083	-0.500228	-4.60933	-1.49343	-3.50176	-0.739329	1.167499705927093	-0.601963	0.8528185450784982	-0.181417	-0.236358	-2.15108	-3.27751	-2.51637	-4.59955	-1.93697	-2.85516	-0.719442	-0.299751	-1.27481	-4.73668	-11.2067	-1.76211	-3.04152	-1.14579	-6.29783	-0.550046	-0.569354	-0.337618	-0.988258	-0.208004	-0.930526	-1.74371	-0.688457	-2.30126	-1.16314	-9.37609	-0.465637	-5.01437	-0.926818	-1.16649	-3.23534	-2.04031	-0.955327	-1.81255	-4.6524	-1.78963	-2.1801	-2.13577	-0.375813	-1.89297	-1.23689	0.0870659	-1.9187
	1046033	-0.472163	-6.51167	0.7603485228652357	0.4242886688841865	0.2875977884060243	-1.03745	-1.20458	-1.35005	-3.81132	-2.12258	1.4318282030518903	-2.43007	-0.339395	-0.993997	0.22895768765296728	-0.570637	-4.31571	-1.03242	-3.35515	-1.63086	1.8095001140339784	-0.649052	1.0335503695699761	0.8210601287336204	-0.0253958	-1.16541	-2.65108	-2.4717	-4.36805	-1.61686	-2.28451	0.18075140465469294	-0.18283	1.719294927035791	-4.14337	-11.1348	-2.35022	-2.07749	-0.977667	-5.82357	-1.0021	-0.542528	-0.308569	-0.773171	-0.658773	-0.831132	-0.924593	-0.752181	-1.30707	-1.01876	-8.77747	-0.384073	-4.31321	-0.982366	-0.993822	-3.08075	-1.67299	-0.956569	-1.62293	-4.2958	-0.750122	-2.1258	-1.7476	-0.152098	-1.37625	-1.8185	-1.40817	-1.20877
	1046034	0.6273990677750386	-6.56174	1.0111487350054986	0.985609	-0.310552	-1.14459	-3.21188	0.0856239	-3.49965	-1.86375	1.669323075675132	-2.35975	-0.357491	-1.37586	0.3713065923114145	-0.274752	-3.37492	-1.04814	-3.2468	0.29321370372666106	2.0088222816663777	-0.538042	0.8996760712790064	-0.448389	0.7231714033995611	-1.36767	-2.17376	-2.54558	-4.30211	-1.57287	-1.66541	0.9594291724467827	0.10963017975598947	-1.48061	-3.84241	-10.1	-2.32578	-1.30086	-0.78253	-6.20639	-0.946354	-0.534709	-0.139731	-0.829263	-0.638652	-0.321741	0.4629659591920176	0.5702958352851523	-0.843165	-0.953482	-8.86799	-0.402977	-4.33323	-0.861594	-0.874138	-3.03266	-1.80291	-0.639629	-1.00282	-4.70011	-0.69372	-2.12892	-1.5794	0.45649742454765296	-1.76198	-1.8974	0.0593275	-0.586876
	1046035	0.7557996318011763	-6.03575	1.217826386011221	2.991558982980097	0.2989793221653694	-0.970351	-2.10863	-1.30629	-3.47655	-2.08851	2.551975797167285	-2.68079	-0.198071	-1.08356	0.5370845103035221	-0.708565	-4.42641	-1.07042	-3.45714	-2.09944	1.7777508236628894	-1.04014	1.06011	0.0486889	-0.358643	-0.737621	-1.87454	-2.51017	-4.03997	-1.3897	-2.06123	0.43500627721271207	-0.0969884	-0.431645	-3.73936	-10.0156	-2.20839	-0.510858	-0.377047	-5.53864	-0.759352	-0.495572	0.7056996996989966	-0.823841	-0.621058	-0.191185	0.6992033296452547	-0.755555	-0.621461	-0.875796	-8.35904	-0.308804	-3.45236	-0.773955	-0.727369	-2.92316	-1.16943	-0.371624	-0.806919	-4.07432	0.28086764227618055	-1.99833	-1.29178	0.5136161943367867	-1.72331	-1.74403	-0.216841	-1.53329
	1046040	-0.290485	-5.98288	0.35026239209210314	0.5190272287623324	0.495658	-1.32	-2.79179	-0.684467	-3.81886	-2.29116	1.0943449037332384	-2.57692	0.2222910771738745	-1.24592	-0.350821	-0.357012	-3.17489	-1.37871	-3.46029	0.101876	1.6632975134219021	0.269775	1.0374396798873429	0.8809535327111337	-1.02406	-1.4362	-3.06531	-1.75151	-4.39689	-1.83391	-1.73602	-0.497126	0.1751241244445082	-0.661748	-4.61116	-10.7697	-2.19541	-2.31867	-1.08187	-6.14324	-0.984546	-0.563793	-0.100288	-0.71743	-0.571158	-1.09086	-1.40396	-0.276779	-1.60023	-1.13168	-9.36761	-0.440544	-4.65662	-0.865431	-0.927701	-3.35573	-1.97386	-0.797516	-1.79664	-4.62142	-1.14705	-1.8406	-2.13742	-0.622025	-0.854021	-1.79048	-1.38761	-1.73322
	1046042	1.1216581592001809	-7.03769	0.5388451834133222	0.4816066922221547	-0.0303971	-1.33289	-2.67061	-1.64374	-3.03136	-1.6799	1.1943729598666528	-1.77491	-0.245066	-1.33562	0.0417981	-0.700392	-4.81966	-1.43053	-3.56147	-1.78335	3.1211538445462286	-0.662917	0.7728702107800268	-0.196066	-0.688284	-1.37829	-2.91422	-2.2012	-4.33319	-1.52208	-1.34078	0.476669	-0.182911	-0.431961	-4.7588	-10.9535	-2.34792	-2.15839	-1.0689	-6.82137	-0.965699	-0.554242	0.00712564	-0.894115	-0.691844	-1.05155	-0.806792	-0.851949	-1.63734	-1.10744	-9.33034	-0.467336	-4.72876	-1.06761	-0.93986	-3.30839	-2.10541	-1.03862	-1.51656	-4.96672	-1.02651	-2.078	-2.25106	-0.073929	-1.98824	-2.05008	-1.33852	-1.70321
	1046066	-0.342231	-5.86643	0.7876051886136199	0.6612222770975057	0.45368838713851545	-1.11889	-2.20585	-0.60875	-2.86812	-0.657711	1.8880580596106407	-0.805191	-0.376266	-0.259175	0.7592042329760902	0.0605963	-3.29847	-1.08112	-2.76699	1.3441405093093395	1.3199338658569277	0.45040634062507046	1.6625861276677802	1.9393269040036323	-0.809691	-1.18901	-2.5139	-2.50023	-3.07714	-0.838843	-0.90858	0.14503761172331817	0.018605405009276484	0.915908	-4.28026	-10.7334	-1.87514	-1.6272	-1.07236	-5.32317	-0.858505	0.9290397328864812	0.00164039	-0.552396	-0.629679	-0.638322	-0.878265	-0.440502	-1.17734	-1.03146	-9.05217	-0.423524	-4.20716	-0.0160364	-0.896207	-3.20397	-1.97684	-1.11218	-1.25074	-4.13358	-0.698161	-1.97743	-1.21846	-0.41399	-0.828356	-0.790512	-0.492484	-1.09925
	1046067	-0.540672	-6.60206	0.15035124594760366	0.5225351784764234	-0.541158	-0.975345	-2.71713	-1.33523	-3.68685	-2.09051	1.23566	-2.7954	-0.315859	-1.368	-0.188131	-0.694202	-4.68929	-1.44814	-3.38599	-1.91495	1.0562757967935423	-1.62316	0.6281486068689697	0.42829702058104385	-0.791337	-1.86005	-2.54102	-2.53386	-4.38087	-1.54902	-2.63144	-0.276622	-0.213922	0.0343006	-4.63062	-11.0488	-2.96685	-2.06502	-0.812817	-6.72516	-0.992719	-0.557351	2.055090350893709	-1.51041	-0.70752	-1.32013	0.00198537	-0.755829	-1.70272	-1.03892	-8.90301	-0.428776	-4.54857	-1.08737	-0.987611	-3.15117	-1.57702	-1.20108	-1.4706	-4.8369	-1.11674	-2.11774	-2.17676	-0.585218	-2.0229	-1.9064	0.3109092854304706	-1.87618
	1046069	0.22192440140992578	-6.91747	-0.376781	0.1523534314844423	0.9094862276441326	-1.35765	-1.68776	-1.40431	-3.94664	-0.101898	0.5219614001095958	0.2585973440358149	-0.211926	0.7345672234289528	0.5061498423832796	-0.44461	-4.73003	-1.57117	-3.56547	-0.654608	1.7689094093674236	-0.399459	1.6984042562793646	1.81519	-0.242466	-2.23643	-3.21552	-2.53869	-3.89307	-1.50497	-2.85893	-0.362126	-0.260242	0.9971132260526891	-4.73268	-11.1146	-2.09698	-2.58145	-1.32924	-7.11825	-1.00476	-0.53833	-0.467254	-0.458485	-0.694074	-1.09597	-1.21602	-0.791972	-1.44459	-1.16767	-9.2778	-0.48025	-5.2636	-0.724316	-0.976517	-3.38557	-2.19793	-1.20237	-1.78415	-5.04079	-1.92225	-1.84914	-2.36579	-0.571694	-2.16426	-1.15366	-0.477923	-0.998489
	1046070	0.6691228617833005	-6.58491	-0.386112	-0.180459	0.4995199718010851	-1.42125	-3.706	-1.78827	-4.01945	-2.41603	0.0366805	-2.93377	-0.053892	-1.72897	-0.688909	-0.672851	-5.17174	-1.65726	-3.66865	-2.09516	1.75191	-0.946808	0.6953285133725681	-0.49034	0.23765947882642452	-2.42814	-3.23521	-2.1906	-4.68887	-1.97502	-1.26865	-0.300167	-0.284384	-0.0996535	-5.11114	-11.6983	-2.3605	-2.87398	-1.48406	-7.34507	-1.1863	-0.589239	-0.424995	-1.24145	-0.576867	-1.36925	-1.90797	-0.901725	-2.12866	-1.20521	-9.76012	-0.56075	-5.18507	-1.26605	-1.06474	-3.45166	-2.41534	-1.18909	-2.04919	-5.37089	-2.06541	-2.08878	-2.68563	-0.348835	-1.85004	-2.13642	-1.23564	-2.48889
	1046076	-0.772572	-7.04764	0.63896	-0.545733	-0.162677	-1.21966	-3.02993	-1.61891	-3.64077	-2.42339	1.5108634982942406	-2.89798	-0.337559	-1.45802	-0.183091	-0.502233	-4.65907	-1.22099	-3.5139	-2.15519	1.0729463678664133	-1.23388	0.7314792836223879	-0.0620155	0.18233304513695783	-1.49719	-2.66529	-1.26236	-4.03635	-1.78895	-2.00564	0.32890386038847136	-0.262637	1.1636069524782198	-4.81308	-11.0344	-2.47295	-2.48803	-1.08299	-6.78575	-0.796725	-0.47471	1.3673081108565108	-1.0806	-0.69161	-1.44021	-0.687266	-0.84901	-1.65412	-1.10365	-9.17073	-0.440439	-4.34536	-1.12365	-0.953153	-3.18416	-1.95129	-1.22438	-1.65156	-4.69052	-0.981868	-2.06832	-2.25201	-0.847089	-1.94759	-2.00571	-0.149139	-2.26491
	1046095	0.990454	-7.22484	1.115822166821868	0.6155595225819199	2.1400390965057428	-1.21269	-3.44339	-1.63689	-3.72507	-2.34394	1.0521397183185266	-2.61492	0.020004359528643562	-1.31136	0.0404193	-0.698336	-5.03381	-1.3898	-3.4154	-1.96376	2.1586447372066817	-1.97092	0.4688469626171672	0.4658389389637365	0.0165486	-0.830206	-2.40446	-2.49743	-4.76422	-1.99296	-1.6458	0.3559466872128801	-0.15785	-1.38978	-4.3824	-10.8231	-1.23681	-2.16353	-1.06794	-6.17497	-0.967259	-0.495681	-0.399247	-1.41109	-0.412567	-0.0247077	-2.04603	-0.861426	-1.78975	-0.935852	-8.37765	-0.32639	-4.37131	-1.1169	-0.994105	-2.57696	-1.86524	-0.873743	-1.37706	-4.94349	-0.563092	-2.17409	-1.9148	0.3076676087872967	-1.55376	-1.54164	-2.18509	-2.09238
	1046096	-0.554787	-6.61198	1.2442140058136304	0.00175842	0.019793194989556662	-1.2079	-2.89529	0.2910636875345857	-3.62951	-1.87855	1.622594155437711	-2.22932	-0.332201	-1.31894	0.12130580395355649	-0.193839	-1.83101	-1.18562	-2.94071	1.5670684812316111	2.041565492000594	-0.528063	0.5446432346118257	-0.0448307	0.5542049494029795	-1.00745	-2.44471	-2.50799	-4.489	-1.72939	-2.09096	-0.0986895	-0.0604007	1.746680364308516	-4.2976	-10.6804	-2.42008	-1.85272	-0.929798	-5.86695	-0.0366768	-0.564884	-0.0460797	-0.413945	-0.535653	-0.782843	-0.966917	0.2756092523234639	-1.34265	-1.01575	-8.79644	-0.37788	-4.0974	-0.950188	-0.955811	-3.00606	-1.6975	-0.902898	-1.37091	-4.64053	-0.522555	-2.16674	-1.91215	-0.189774	-0.710802	-1.82181	-1.59423	-1.22742
	1046097	1.070377853188558	-6.92637	1.163121424614122	1.7889604303031441	0.590447	-1.17511	-2.78533	-1.34166	-3.73447	-2.18636	1.7437575001699144	-2.37233	-0.111351	-0.985966	0.2866355444919268	-0.694007	-3.97031	-1.23885	-3.34756	-0.382379	2.246627118219531	-1.64685	0.6726331544382282	0.38880584219736664	-0.29732	-0.82619	-2.57324	-2.50813	-4.50184	-1.78224	-1.54072	0.3308546482101981	-0.10246	-0.901789	-4.37284	-10.9194	-2.3514	-1.71238	0.7421384529431978	-5.95225	-0.866086	-0.556248	-0.38319	-1.23189	-0.353538	-0.416296	-1.59328	-0.747471	-1.34515	-0.997043	-8.70579	-0.386103	-4.07275	-1.01121	-0.897501	-3.011	-1.81364	-0.848304	-1.39115	-4.53207	-0.355172	-2.16008	-1.87833	-0.263787	-1.22776	-1.98909	-2.45507	-1.6562
	1046107	-0.640226	-6.43013	0.9066529747774067	0.732605	-0.117484	-1.17459	-2.32022	-1.50793	-3.20306	-0.908327	1.9729446023669612	-2.22019	-0.317265	-1.46728	0.6286819252687689	-0.676924	-4.91795	-1.14664	-3.53716	-2.07247	0.9040590989776232	-1.62802	1.0951837148190138	0.2663755680840799	-0.683955	-1.06805	-2.52734	-2.43866	-4.11092	-1.38287	-2.39696	-0.348201	-0.198618	1.4493965825556834	-4.5465	-10.533	-2.45891	-1.88881	-0.837525	-6.36368	-0.963247	-0.525054	1.4234109925851242	-1.55709	-0.611486	-1.11729	0.13321110437713563	-0.828547	-1.16197	-1.01867	-8.84915	-0.368049	-3.99845	-0.960431	-0.813413	-3.14753	-1.78207	-1.1163	-1.2251	-4.88301	-0.687844	-1.85347	-1.68359	-0.546258	-1.80623	-1.71228	0.41053280493221034	-1.74613
	1046110	0.23431045824099536	-6.67881	0.10097606301020852	0.2296751734985298	0.8412373421902849	-1.35703	-2.55578	0.12886882330264088	-3.35948	-0.543997	1.5869433793568903	2.764463685533264	0.025301156303102416	2.7821407811788075	4.225273245320467	-0.421389	-2.92926	1.1280497830841902	-3.54888	-0.0257122	0.4443204465056726	-2.1214	1.0136741505865663	0.50847	-0.201163	-1.75762	-3.28084	-2.48962	1.079292210374727	-0.360851	-1.24976	-0.771098	-0.193097	-1.03395	-4.51808	-11.4061	-1.92236	-2.76464	-1.18495	0.9368006525337902	-0.110771	12.334050077984932	3.9305643193244055	-1.23847	-0.560723	0.0597828	-1.36216	-0.854664	-1.83093	-1.2239	-9.71585	-0.457213	-5.15972	7.098570973354653	-0.887472	-3.42159	-2.41036	-1.05361	-1.06788	-4.08004	-1.5107	-2.11307	3.100358676705122	-0.685045	-1.67658	-0.393128	0.2854537267992809	1.1363475649796362
	1046111	0.8677191335818244	-6.96804	-0.247102	0.6830110497369449	0.5197357066660749	-1.31968	-2.60722	-1.36069	-3.8775	-1.8818	0.4276259993493349	0.3741878626263687	-0.17151	0.0742462	-0.25169	-0.599399	-4.67775	-1.34984	-3.68009	-1.45242	1.8164841152936917	-1.48928	1.0729288475843763	-0.210825	-0.637086	-1.81116	-3.39909	-2.50569	-4.19476	-1.65717	-2.79032	0.4979083843406852	-0.220313	-0.508361	-4.8826	-11.2927	-1.47106	-3.01445	-1.33927	-6.04236	-0.824392	0.1403665573225812	0.0628856	-1.30466	-0.710367	-0.96928	-1.85273	-0.910424	-2.10897	-1.22601	-9.77072	-0.522178	-4.97047	-0.460274	-0.977457	-3.42938	-2.24438	-1.1414	-1.89733	-4.49802	-1.68614	-2.11725	-1.9446	-0.00433707	-2.14948	-1.5671	-1.06992	-1.57954
	1046112	-0.160029	-7.28984	-0.609818	-0.228001	0.27727907241831906	-1.41689	-3.33969	-0.394504	-4.1097	-2.40283	-0.248729	-2.88369	-0.480509	-1.42234	-0.866708	-0.0648271	-3.79299	-1.44317	-3.00738	-1.69486	1.9280451139042354	-0.0700055	1.2935025882100615	-0.617889	1.482974973108491	-2.59027	-3.5236	-2.38744	-4.37608	-1.80626	-2.09436	-0.76882	-0.180645	2.9495675225709546	-4.84484	-11.4748	-1.45829	-3.28918	-1.35424	-6.55859	-0.480233	-0.535508	-0.107361	0.1297842313926973	-0.779804	-0.851454	-1.83297	-0.388401	-2.35207	-1.23376	-9.84849	-0.54413	-5.26107	-0.988766	-1.08794	-3.44674	-2.23347	-0.570186	-2.14183	-4.89605	-2.38039	-2.04323	-2.45163	-0.992834	-1.49649	-1.68012	-1.76853	-1.74557
	1046128	-0.224348	-6.87982	0.11054771561314246	1.2224599943160945	1.0419253116413492	-1.2998	-2.71562	-1.2552	-4.06948	-2.46677	0.1730284103640705	-2.80681	0.4120988838863371	-1.2867	-0.280003	-0.536761	-4.64686	-1.48772	-3.49369	-1.8937	1.6189785871111468	-1.19794	1.3810159632361594	0.57036	-0.695354	-1.89569	-2.84534	-2.2484	-4.5736	-1.8168	-1.92634	-0.38462	0.21794368754806903	2.633735422960895	-4.87971	-11.0218	-2.01033	-2.56849	-1.31451	-6.08384	-0.684539	-0.587776	-0.337762	-0.342119	-0.476364	-1.08604	-1.30192	-0.749082	-1.6538	-1.12004	-9.27135	-0.498111	-4.84649	-1.04721	-0.93925	-3.12559	-1.98705	-1.27326	-1.71882	-4.63042	-1.52175	-2.17422	-2.25171	-0.898117	-2.00277	-1.72598	0.7014857172000571	-1.91838
	1046134	0.39619	-7.02568	0.21548462938349888	2.2731032762063648	0.016405004102957498	-1.10136	-2.48833	-1.42784	-3.40068	-2.10998	1.6250367851051033	-2.67289	-0.31138	-1.15856	0.41357408739991264	-0.692811	-4.80238	-1.24137	-3.29169	-0.892394	1.6640408559550108	-1.16652	0.5435866626702559	0.6131484175654309	0.3302865098290184	-1.8575	-2.03677	-2.51499	-4.2785	-1.16994	-2.30628	0.40821970656382733	0.21425989703266105	-1.00054	-3.75282	-10.0123	-2.61218	-0.883676	-0.682302	-6.41459	-0.968175	-0.546749	-0.413019	-0.960513	-0.652079	-0.571566	1.8368495561234934	-0.652657	-0.62761	-0.872643	-8.48502	-0.341192	-4.31774	-0.873831	-0.841653	-3.00633	-1.46968	-0.657665	-0.802624	-4.48853	-0.873354	-2.09932	-1.87821	0.0945212	-2.02385	-1.88575	-0.839624	-1.62414
	1046138	0.34464973278395555	-6.91935	0.7420811520964262	1.5859251575745512	0.0657654	-1.20425	-2.04591	-1.53517	-3.82195	-1.7291	1.563768676100933	-1.09234	-0.15302	-0.159046	0.13137123674197315	-0.566353	-4.65515	-1.36733	-3.54753	-1.68709	2.266129893144777	-1.41699	1.0584070078225305	1.5232154613231563	-0.189277	-0.550852	-2.74393	-2.47423	-3.88287	-1.49964	-1.33082	0.722272	0.0209366	1.306050691008614	-4.54995	-10.8559	-2.07794	-1.93785	-0.907286	-6.47399	-0.535412	-0.452443	-0.156225	-1.01278	-0.520052	-0.446204	-1.08021	-0.845762	-1.26262	-1.07861	-9.21972	-0.393738	-4.19999	0.9657528772995299	-0.859949	-3.27291	-1.82595	-0.821012	-1.51832	-4.35292	-0.197699	-2.13391	-1.74751	0.32471822434382724	-1.90764	-1.77828	-1.83589	-1.51955
	1046140	1.0735869790343813	-7.11254	0.31414194110235333	1.6164702152011639	0.7567114533259166	-1.22608	-2.21679	-1.66526	-3.32376	-2.10491	0.9408681206079886	-2.85744	-0.416764	-1.58117	-0.314014	-0.695644	-5.01185	-1.39023	-3.60576	-1.77557	1.5749117247205604	-0.844635	0.7678429777584462	-0.456708	0.2870133585479609	-1.89573	-3.02204	-2.53498	-4.36778	-1.81463	-2.77771	-0.185537	-0.261942	-1.38752	-4.65282	-11.0346	-2.12683	-2.38707	-0.934579	-6.79969	-1.05296	-0.566509	-0.16702	-1.50813	-0.603981	-0.984914	-0.162284	-0.849973	-1.48071	-1.07382	-9.19796	-0.439251	-4.6975	-1.02266	-0.955406	-3.31791	-1.88752	-0.857541	-1.60059	-5.16388	-1.68147	-1.93271	-2.31773	-0.354302	-2.06918	-1.71947	0.1582519274849109	-1.303
	1046162	0.8762563577443718	-6.4425	0.8487235110323977	1.0729801958830096	0.8659761667350353	-1.12646	-2.57823	-0.940251	-3.5959	-2.29296	0.9372220690354665	-2.57477	-0.247464	-1.15706	-0.0131133	-0.423905	-4.13533	-1.21287	-3.39532	-1.77334	1.342634731370016	-1.67165	0.5010358947238082	0.0931862	-0.426503	-0.674145	-2.35038	-1.77172	-4.33015	-1.69093	-1.73772	-0.22074	0.021208387319857754	-1.0999	-3.99446	-10.4732	-1.73603	-1.66417	-0.559581	-5.05854	1.0268518699342806	-0.50204	0.0321406	-1.30525	-0.163489	-0.0254114	-1.87404	-0.313464	-1.77719	-0.947082	-8.48229	-0.268987	-3.72202	-0.928169	-0.885094	-2.77162	-1.1729	-0.313336	-1.17205	-4.07645	-0.588187	-2.16644	-1.70431	0.11566680178062035	-1.09435	-0.901641	-0.994263	-1.6938
	1046164	0.2564165679328254	-6.69138	0.8151262528957722	1.038441334344087	0.2428063886695119	-0.991919	-3.41565	-1.34519	-3.95401	-2.4396	1.2077621118556103	-2.70546	0.1762934900599207	-1.2272	0.014015188619137945	-0.549952	-4.40204	-1.30582	-3.23085	-1.69058	2.011323373206325	-1.17341	1.0736084930869327	0.2848049333676338	-0.71231	-0.91955	-2.6113	-2.5085	-4.3799	-1.64824	-1.72778	-0.642976	0.16543075501173973	-1.50748	-4.5338	-10.7442	-2.52874	-1.98674	-0.972934	-6.20424	-0.881988	-0.568375	-0.321704	-1.27757	-0.622894	-0.892827	-1.11925	-0.766962	-1.56105	-1.04476	-8.73971	-0.41812	-4.40508	-1.03821	-0.987718	-2.95198	-1.82008	-1.12207	-1.46036	-4.54908	-0.286487	-1.97873	-1.98773	0.20036188501377197	-2.02668	-2.1298	0.10571797741569794	-1.89133
	1046167	-0.317113	-6.29824	1.1061960305637821	0.6277533863095395	0.5120478143090508	-0.915596	-1.46601	-0.698714	-3.46205	-1.54684	1.8108904807219663	-2.02951	-0.328967	-0.140961	0.3878848602319954	-0.00505814	-3.65542	-1.26006	-2.18859	-1.04441	2.346136812788799	-0.214612	1.9580490872830136	0.12284495378236265	0.8326108528309458	-0.89578	-2.42846	-2.47532	-4.07679	-1.63044	-2.05607	-0.132471	-0.0754452	2.37592	-4.15557	-10.356	-1.71054	-1.52717	-0.755399	-5.59323	-0.965391	-0.530658	-0.135004	0.18091704536305253	-0.566955	-0.443485	-0.514983	-0.505908	-0.740953	-0.961055	-8.50831	-0.342528	-4.06272	-0.816805	-0.852828	-2.96425	-1.45883	-0.410456	-1.20657	-3.93226	-0.292228	-2.10315	-1.42146	0.00487938	-1.72823	-1.42364	-0.436413	-1.25122
	1046172	-0.486586	-7.24021	0.13076293126510533	0.0965729	-0.410063	-1.25154	-3.23269	-1.6318	-4.05158	-1.44377	1.0967750063822812	-2.71611	-0.367386	-1.73755	-0.337504	-0.604751	-4.75589	-1.4996	-3.40539	-1.67135	2.0963468483408736	1.1360433863070942	0.2845052469107878	0.7832118658585598	-1.05721	-1.54148	-3.11802	-2.54261	-4.33451	-0.711123	-2.2749	-0.0150217	-0.0908342	1.2775083166153616	-4.93414	-11.0713	-2.69642	-2.23654	-1.3697	-6.4561	-1.12928	-0.482997	-0.424931	-1.27381	-0.85295	-1.17804	-1.98766	-0.821079	-2.05495	-1.13398	-9.56253	-0.523435	-4.77021	-0.959664	-1.03657	-3.41103	-2.16147	-1.62063	-1.73345	-4.63671	-0.838644	-2.16134	-2.12438	-0.106611	-2.09531	-2.10502	-0.750504	-1.49621
	1046173	-0.149711	-6.66503	0.5069784945062333	0.681383	0.46211186654184166	-1.1803	-2.64243	-0.126327	-3.60185	0.5354384062725737	1.2197347541413592	-2.4795	-0.0552856	-1.31356	-0.138936	-0.357511	-3.49951	-1.3744	-3.45606	-0.0439973	1.6894803676866923	-0.5159	1.237440829884546	0.26907915319873915	0.40851	-1.25516	-2.8547	-2.51808	-4.19158	-1.31627	-1.60104	0.0409317	0.6573552319287197	3.37361	-4.46473	-10.7357	-2.28686	-1.98826	-1.00376	-6.07971	-0.430804	-0.383132	-0.31286	-0.411075	-0.618936	-0.873306	-1.22184	0.0650348	-1.40728	-1.05811	-9.15844	-0.418659	-4.46827	-0.485659	-0.93333	-3.25012	-1.79098	-1.0393	-1.63856	-4.37724	-0.829792	-2.03945	-1.70372	0.10752903787196853	-1.89668	-1.58286	-0.869739	0.27351002989553846
	1046177	-0.119117	-7.22281	0.5472087866208221	0.8017956473185425	-0.511961	-1.29067	-2.87315	-1.66477	-3.88862	-2.00669	1.728252867486098	-2.3912	-0.0541157	-0.8582	0.0246891	-0.760621	-4.39007	-1.21535	-3.55936	-1.88677	0.6024271789268189	-2.20261	-0.16727	0.15023072111052324	-0.385849	-0.944022	-2.97384	-2.47161	-4.31089	-1.74747	-2.6408	-0.327899	-0.0836946	-1.54452	-4.8191	-11.1055	-2.62237	-2.32802	-0.918491	-6.66619	-1.02458	-0.541469	-0.0559763	-2.21293	-0.421205	-1.34638	-1.1396	-0.862943	-1.80073	-1.06193	-9.07494	-0.409553	-4.45703	-1.25774	-0.901581	-3.20995	-2.07784	-1.37994	-1.85623	-4.68716	-0.68123	-2.10211	-2.1238	-0.104829	-2.05803	-1.92905	-1.35528	-2.27074
	1046182	0.7319729136419295	-6.93783	1.0064976691684395	1.6159311543578097	0.3836827914715137	-1.24178	-3.21823	-1.0106	-3.24841	-2.24519	1.7165102075483543	-2.687	-0.436217	-1.193	-0.0110974	-0.5857	-3.42073	-1.09113	-3.48774	-1.17067	1.466287314527401	-1.29018	0.8306163927627461	-0.638094	-0.162885	-1.00873	-2.51174	-2.36495	-3.91961	-1.62163	-2.88686	0.2134389743274732	-0.103824	-1.40578	-4.43535	-10.442	-1.82701	-2.12974	-0.755456	-6.2062	-0.908185	-0.402303	0.8540161684228896	-1.37341	-0.453156	-0.777458	-0.27464	-0.336639	-1.51117	-1.05026	-9.02275	-0.393868	-4.31609	-0.861642	-0.814318	-3.12023	-1.56261	-0.769348	-1.40808	-4.79939	-0.715769	-2.1317	-1.95555	-0.00347298	-2.08606	-1.658	-0.58853	-1.09976
	1046207	0.7923132877506014	-6.61626	0.30070029884075566	-0.0841292	0.5215476661513272	-1.21041	-2.00313	-1.36343	-3.82048	-1.31505	0.9796203805754942	0.2491808188638205	0.2287999213068625	1.522613740392316	0.5406515070516337	-0.619166	-4.46295	-1.41347	-3.38263	-1.31377	1.2883709039904185	0.4265592838581742	0.7067929296163188	0.00131978	-0.809172	-1.83529	-2.89829	-2.56964	-3.81517	-1.46556	-1.78792	0.061216629149707893	-0.101027	-1.38201	-4.60316	-11.0871	-2.30249	-2.06418	-1.38707	-6.67121	-0.725018	-0.545816	-0.288129	-0.765844	-0.39657	-0.794655	-1.31566	-0.768234	-1.84695	-1.08765	-9.31858	-0.489689	-4.85967	-0.621382	-0.951418	-3.30396	-2.31154	-1.13492	-1.49353	-4.66692	-1.32715	-1.86319	-2.27151	-0.0278731	-1.71726	-0.930401	-0.381683	-1.87393
	1046210	0.32852204613476177	-6.98547	1.1881637496862132	0.6925755326334297	-1.06405	-1.01054	-3.39318	-0.668017	-3.45462	-2.30974	1.7916132689479332	-2.78654	-0.441545	-1.39228	0.0759092	-0.6611	-2.93203	-1.36151	-3.17492	-1.17389	1.4770044930548354	-1.61546	0.45286714637335385	-0.163328	0.27684849778735604	-0.990475	-2.49756	-2.52632	-4.30422	-1.56761	-2.52068	0.14427324212565332	0.11251812340406203	-1.44469	-4.57961	-10.6747	-3.13201	-1.67229	1.1332103463346794	-6.7611	-0.955836	-0.539654	0.042531735314593554	-1.56286	-0.642327	-1.14233	-1.02674	-0.136513	-1.32084	-1.00907	-8.91338	-0.434742	-4.33959	-1.02177	-0.878674	-3.17552	-1.82033	-1.06503	-1.40768	-4.92333	-0.566059	-2.04583	-2.09154	-1.04364	-1.62446	-2.00471	-1.15146	-1.79597
	1046211	0.9899028272590131	-6.9373	0.6732616771355969	1.357707754689628	0.6532504789806509	-1.18818	-2.47941	-1.62339	-3.1825	-2.34762	1.527670939909789	-2.86671	0.23873573701418824	-1.28383	-0.126977	-0.618643	-4.79308	-1.22923	-3.55195	-1.98952	2.143277903396683	-0.802004	0.6985121498782493	0.2224882297062156	-0.0902183	-1.12981	-2.67376	-2.54706	-4.35465	-1.81399	-2.18723	0.2885170148612019	0.0417172	-1.08881	-4.37436	-10.9913	-2.22652	-1.93657	0.8126276158084417	-6.72777	-0.773288	-0.509681	-0.102439	-1.08	0.0736045	-0.686333	-1.28122	-0.826467	-1.50641	-1.05664	-9.16938	-0.461656	-4.46937	-1.03141	-0.945132	-3.23236	-2.05865	-0.751975	-1.61995	-5.20216	-0.645945	-2.05083	-2.16147	-0.596701	-2.04976	-2.00511	-1.93458	-1.97582
	1046212	1.442144097316131	-6.04639	0.4200860436440368	0.5897309099141894	0.7294513474458695	-1.10389	-2.49786	-1.28346	-3.81101	-2.29575	1.1157291831117315	-2.72534	0.00335727	-1.242	-0.288211	-0.676128	-4.68279	-1.39799	-3.3529	-0.689001	2.4598961078693646	-0.363793	1.0856050603353191	0.19185356288686684	-0.185795	-1.17793	-2.90297	-2.52171	-4.3593	-1.80466	-1.28866	1.520309867011794	0.3373948578096723	-1.37969	-4.6391	-11.0302	-1.99332	-1.9691	-1.07325	-6.19544	-0.911487	-0.53592	-0.245129	-0.177714	-0.688474	-0.21565	-1.20267	-0.399874	-1.36387	-1.09969	-9.27367	-0.465489	-4.50387	-0.876797	-0.890094	-3.28565	-1.999	-0.54417	-1.67768	-4.28449	-0.734904	-2.00005	-1.89225	0.0880993	-1.89092	-1.64532	-1.52909	-1.86926
	1046217	0.2044912643072899	-7.358	0.30001154996993146	-0.00470819	0.17497429955762986	-1.3754	-1.78571	-1.60446	-3.69341	-2.28393	0.8448961928661379	-1.66186	-0.445468	-1.02278	0.29601966105777017	-0.73556	-4.51401	0.6381213972345776	-3.60304	-0.222661	1.18761	-2.09516	-0.181776	-0.673929	-0.266039	-1.71073	-2.95257	-2.22496	-3.86835	-1.61671	-1.43485	-0.359696	-0.339544	-1.58024	-4.82713	-11.2476	-2.83726	-2.94678	0.12760349426453751	-6.33882	-0.795899	-0.512925	-0.202638	-0.942653	-0.626913	-0.384135	-1.55227	-0.910682	-2.42615	-1.18957	-9.59076	-0.370929	-4.41948	-1.24356	-1.05172	-3.33916	-2.1137	-0.767465	-1.51053	-4.66242	-1.42861	-2.16169	-2.52918	-1.31356	-1.01186	-1.87796	-1.30049	-2.45068
	1046220	-0.575885	-7.0136	0.24989771272142558	-0.0713987	0.5356318699882027	-1.34308	-2.54338	-1.56664	-3.47419	-1.87832	0.7223851470355546	-1.72749	-0.500017	-1.2874	-0.212153	-0.609901	-4.60778	-1.32091	-3.38389	-1.66966	1.2726210578321038	-0.764168	0.6302270251674875	-0.0420336	-0.352819	-1.74144	-2.94038	-1.62959	-4.2732	-1.88785	-1.09774	1.6821602869415462	-0.33457	0.6929099443637341	-5.00493	-11.232	-1.96507	-2.6957	-1.47899	-6.71593	-1.0772	-0.524373	0.5571637762595543	-0.726804	-0.829999	-1.5737	-1.78714	-0.871623	-2.17145	-1.18137	-9.60897	-0.518139	-4.72149	-1.07554	-0.980919	-3.39858	-2.30329	-1.51164	-1.73077	-4.66223	-1.65654	-2.08421	-2.39591	-1.28521	-1.24763	-1.89783	-1.3884	-2.43543
	1046222	-0.766593	-7.12976	0.5603605826586052	0.0305563	-0.850825	-1.07554	-3.01364	-1.66307	-3.88321	-2.5213	1.2157205405305784	-2.88295	-0.416281	-1.47593	-0.144013	-0.635857	-4.78499	-1.09285	-3.27004	-2.08913	1.6734988248464227	-2.17083	0.23425784160140195	0.1259274650930332	-1.05707	-1.63809	-2.67476	-2.51878	-4.45479	-1.83654	-3.1105	-0.00139405	-0.288419	-0.526253	-4.60142	-11.076	-2.86066	-2.24824	-1.17421	-6.74848	-1.04923	-0.551111	0.152168	-1.39854	-0.70769	-1.55882	0.11797872785879641	-0.853134	-1.69495	-1.0502	-9.03879	-0.424167	-4.42063	-1.28269	-0.980415	-3.17888	-1.91853	-1.55378	-1.55632	-4.80532	-1.2148	-2.14726	-2.30669	-0.490136	-2.34137	-2.06902	-0.573702	-2.03998
	1046232	0.0317291	-7.07439	0.5931874663562023	0.2691605602187625	0.6127262401549234	-1.23042	-2.81371	-1.5584	-3.86399	-2.38255	1.1638355781267884	-2.7291	0.0732103	-1.22959	-0.0103001	-0.64566	-4.58801	-1.20865	-3.54629	-1.90339	2.063808724843104	-1.41395	0.759787	0.027512554052323408	-0.465819	-1.27681	-2.68101	-1.86436	-4.47026	-1.92251	-2.31555	0.5113101658774807	0.028425157457364476	-1.2711	-4.46337	-11.1777	-2.51512	-2.13664	-0.820377	-6.21383	-1.06547	-0.554175	-0.439857	-1.34936	-0.295275	-0.977711	-1.14004	-0.826667	-1.4728	-1.04322	-8.99761	-0.430776	-4.39754	-1.07672	-0.953847	-3.11766	-1.83738	-1.32015	-1.60982	-4.66737	-0.719256	-2.0925	-1.98752	-0.0951361	-2.0936	-2.04325	-1.08524	-1.7877
	1046234	-0.170521	-6.54994	0.4332038501329045	1.1381470771282727	0.4199494013926354	2.429807237388316	-2.55231	1.5892183800051538	-3.5595	-1.87353	0.9452107953204634	-2.59121	-0.353227	-0.745822	-0.00601398	0.23522537809137561	-1.29697	-1.34199	-2.22961	-0.306225	1.840035769756297	-0.872632	1.7527335626474765	0.7686802593841625	-0.466104	-1.26564	-2.99686	-2.49847	-4.18032	-1.81488	-1.29343	-0.159213	0.14725483028222552	1.9699529070667234	-4.08642	-10.462	-1.99494	-1.74442	-0.924352	-5.47181	-1.03229	-0.553522	-0.469625	-0.781912	-0.604154	-0.564286	-0.991011	1.1006425735116652	-1.16242	-1.05769	-8.97662	-0.390797	-4.61896	-0.644022	-0.932418	-3.15008	-1.44185	-0.541688	-1.59362	-4.11835	-0.989863	-2.14816	-1.56519	-0.219587	-1.51324	-1.68034	-0.869562	-0.778431
	1046236	0.8614466353562392	-6.20715	0.8364051589395163	1.9680764016326868	0.8763983568697045	-1.14782	-2.52988	-1.07031	-3.04299	0.997773	1.924065998193318	-1.87589	-0.347153	-0.94061	0.2730064509291925	-0.399524	-4.50995	-1.25502	-2.92652	-1.19598	2.02435	-0.534838	1.6919245928768767	2.346602549560614	-0.14664	-0.968606	-2.41903	-2.45727	-4.13232	-0.910966	-2.07602	0.35232230263344755	-0.0920893	-0.427784	-4.2784	-10.3213	-1.52935	-1.28136	-0.0321304	-5.66415	-0.944239	-0.369685	-0.255175	-0.172727	-0.477448	-0.0128714	-1.03763	-0.769764	-0.757215	-0.981929	-8.76294	-0.368213	-4.20383	-0.355972	-0.88956	-3.12062	-1.62813	-0.634051	-1.2414	-4.09032	-0.33032	-2.11111	-1.18739	-0.0197572	-1.48159	-1.51674	-0.634514	0.12148748747731818
	1046239	0.15368412618549465	-6.8017	1.1037195259464807	0.4992487363285579	-0.305297	-0.937696	-3.16726	-1.51388	-3.67106	-2.24731	1.9382843669157985	-2.75685	-0.452659	-1.19557	0.072837	-0.704901	-4.62594	-1.40722	-3.46027	-1.90192	1.7600194912682163	-1.4158	0.4334865064809194	-0.391172	0.18285025853629927	-0.85876	-2.53194	-2.50761	-4.22002	-1.59661	-1.85152	0.20557669720497468	-0.201952	-0.957159	-4.56957	-10.7638	-2.57854	-1.74001	-0.885786	-6.44521	-0.893237	-0.531877	0.00397595	-1.56642	-0.748711	-0.734133	-1.39009	-0.812113	-1.23151	-1.01473	-8.99722	-0.456115	-4.18771	-0.982287	-0.874333	-3.23356	-2.0668	-1.04809	-1.48938	-4.75808	-0.307145	-2.05835	-1.94989	0.23091799899878235	-0.880033	-2.00063	-1.10306	-1.77427
	1046263	0.8093267966961454	-6.22412	-0.0609963	0.34804514720338653	0.48165470691243967	-0.896485	-2.07561	-1.0597	-3.53356	1.0974506796760677	0.767339	0.9777860425454836	-0.312034	2.741437637535269	0.6250821044168738	-0.449377	-3.80271	-1.32043	-3.4696	-0.35869	1.47371	-1.43102	0.8561190912515392	0.15269459167894545	-0.358314	-1.70351	-2.95308	-2.45323	-4.40245	-1.11789	-1.34928	-0.842092	-0.191069	-0.667752	-4.32247	-11.4989	-2.16031	-2.42138	-0.878445	-6.0348	-0.701028	-0.418124	4.542950565111769	-0.888664	-0.113375	-0.783461	-1.85165	-0.822958	-1.93248	-1.11125	-9.41141	-0.463811	-4.00337	-0.989362	-0.965749	-3.34779	-1.74401	-0.487476	-1.62953	-4.10586	-1.17517	-2.12113	-1.1771	-0.200763	-1.83574	-1.09851	-1.5759	-1.87222
	1046264	-0.398765	-6.54136	0.408191	0.2517656779945643	-0.675608	-1.17236	-2.94947	-1.49306	-3.66434	-2.39277	1.2793913620756145	-2.77789	-0.310301	-1.3546	-0.0231773	-0.727598	-4.74638	-1.12134	-3.42731	-2.08785	1.155396774127931	-1.70192	0.4256163664716803	-0.304905	-0.289003	-1.49671	-2.34076	-1.91868	-4.26262	-1.55588	-2.16389	-0.443569	-0.293448	0.3127919587466814	-4.31556	-10.8445	-2.96161	-1.52402	-0.442774	-6.38168	-0.767223	-0.563604	2.4180462352451944	-0.931314	-0.747159	-1.2725	-0.0201837	-0.856086	-1.6896	-0.994325	-8.88089	0.7250474695719304	-3.85797	-1.13262	-0.998829	-3.13849	-0.778595	-1.1373	-1.37179	-4.28516	-1.04982	-2.01068	-2.12365	-0.952491	-1.87905	-1.95066	-0.201314	-2.11423
	1046266	0.5586009049111764	-6.29396	0.9156911000014663	0.9849534303063062	-0.0943472	-1.08754	-2.25837	-0.966633	-3.40689	-0.812456	1.7939384655870574	1.3066526009042174	-0.395051	0.21879	0.6661148885992377	-0.185026	-4.01102	-1.28409	-2.44366	-0.598539	1.3207047132006997	-1.65614	0.7352008871241114	-0.436137	0.8183208076669303	-1.17484	-2.52419	-1.85539	-4.02123	2.101797553095173	-1.48596	-0.220306	0.2632869582415837	-0.950375	-4.02975	-11.0749	-2.35496	-1.67717	-1.06678	-6.32354	-0.538623	-0.483388	0.048293	-0.274595	-0.382326	-0.492181	-1.14159	-0.591169	-1.32431	-1.01404	-8.95051	-0.426803	-3.78523	-0.760914	-0.87864	-3.22867	-1.95516	0.34908058702685035	-1.08004	-4.57009	-0.761485	-2.08771	-1.73216	-0.815904	-0.236378	-1.16396	-1.1068	-1.47956
	1046267	0.11628482432422223	-6.66707	-0.097211	0.8028582361905477	0.43566115667256405	-1.11168	-2.18891	-1.22267	-3.80962	-1.97165	0.7213852514360686	-2.36974	-0.427162	-1.29751	-0.246145	-0.428147	-4.43599	-1.43541	-3.4024	-1.25848	2.0847193001836914	-0.148178	0.8404684375984294	-0.44261	-0.0819697	-1.90737	-3.11764	-2.52097	-4.32782	-1.52662	-2.30785	-0.274898	-0.201014	0.9584994610891981	-4.73293	-11.0889	-2.3737	-2.41584	-1.07357	-6.47267	-0.880017	-0.540006	-0.359641	-1.02435	-0.781846	-0.964522	-1.35342	-0.688311	-1.71218	-1.12857	-9.35702	-0.458373	-4.84024	-0.855729	-1.06206	-3.36962	-2.07236	-1.10948	-1.86069	-4.83884	-1.4501	-2.11382	-2.08631	-0.176096	-2.00365	-1.95634	-1.19499	-1.7163
	1046269	0.7022487206130189	-6.74863	-0.463737	-0.121276	0.8078455270899185	-1.23067	-2.96078	-1.49778	-4.08898	-1.90502	0.16668020433603936	-2.56424	0.3028808952425119	-1.00868	-0.52928	-0.682577	-4.966	-1.58888	-3.55261	-1.63103	1.5907769868480368	-1.38086	0.6608375903743191	-0.0293815	0.6905728762956668	-2.02874	-3.29089	-2.47742	-4.30663	-1.79059	-2.23127	-1.12058	-0.178389	-0.853945	-4.85884	-11.5843	-2.29311	-2.90246	-0.714823	-6.39689	-1.04065	-0.532262	-0.334471	-0.443086	-0.600997	-0.92729	-2.0925	-0.911268	-1.98022	-1.19589	-9.51661	-0.274977	-4.78141	-0.889253	-1.02542	-3.37354	-1.13335	-0.187452	-1.97934	-4.71764	-1.7383	-1.82507	-2.1806	-0.199126	-0.0397116	-1.48637	-1.99792	-1.28352
	1046273	0.1317803046694765	-6.9108	-0.00911227	0.6516909613521252	-0.0662772	-1.36298	-3.45388	-1.35782	-3.9721	-2.44451	0.9172490676866698	-2.74803	-0.498382	-1.27313	-0.464285	-0.55226	-4.53417	-1.29036	-3.53539	-1.24828	1.1703801070786721	-1.78418	-0.0554094	-0.37138	-0.200119	-1.70635	-3.19654	-2.50826	-4.4491	-1.98632	-1.8851	0.507403	-0.339342	-1.51126	-4.93012	-10.923	-2.61069	-3.01008	2.6882978271665103	-6.35151	-0.934575	-0.415864	-0.146563	-1.20824	-0.838012	-1.11276	-2.09671	-0.830574	-2.26499	-1.21592	-9.58068	-0.486271	-0.393852	-1.07726	-0.994896	-3.37914	-2.25235	-0.942341	-2.11725	-4.5035	-1.43722	-2.14444	-2.16713	-1.04384	-0.324601	-1.65328	-2.36	-2.21845
	1046275	0.10459636769223304	-6.64752	0.35160548636087013	0.5789745866974236	-0.751588	-1.11982	-3.35823	0.8239308879854698	-3.564	-2.25456	1.0874614286394826	-2.15238	-0.382905	-1.58795	-0.177398	-0.437108	-1.14395	-1.29666	-3.24488	-0.267701	1.2390576270540747	-0.863846	0.6729111196458428	-0.32603	-0.0257501	-1.76331	-2.40434	-2.51864	-4.28796	-1.59041	-2.63348	-0.208569	0.0487295	0.23463548152208302	-4.17152	-10.4092	-2.47602	-1.94935	-0.243953	-5.92472	-0.910711	-0.523431	1.9290489798922053	-0.915566	-0.628448	-1.06909	0.676925	1.261016797305982	-1.39128	-1.05141	-8.94772	-0.358841	-3.51068	-0.957747	-0.889916	-3.0737	-1.20633	-0.577507	-1.4275	-4.14206	-1.24896	-1.99299	-1.81607	-0.539585	-2.0324	-1.67765	-0.546794	-1.25726
	1046279	-0.769478	-6.86541	0.9679349403326591	-0.367343	-0.582907	-0.990641	-3.1976	-0.212141	-3.76512	-2.27767	1.482379179164686	-2.79466	-0.449495	-1.26086	0.14542701628981627	0.1349933228693791	-3.29963	-1.07963	-1.6269	-0.996529	1.205337413189305	-1.883	0.2117715848554453	-0.419523	-0.00577908	-1.18767	-2.52189	-2.48056	-4.41048	-1.89934	-2.59881	-0.0397249	0.6100211167153572	1.7980444277787422	-4.31718	-10.8685	-2.4869	-1.72104	-0.946784	-5.76477	0.18628622370632614	-0.533289	0.25295437747633037	-0.475554	-0.599427	-1.00489	-0.751842	-0.296098	-1.48007	-0.992855	-8.74107	-0.316288	-4.30815	-0.810462	-0.917609	-3.02994	-1.49175	-0.60478	-1.44371	-4.01042	-0.781409	-2.15133	-1.82549	-0.203027	0.2641636043666184	-1.49056	-1.09598	-1.19934
	1046291	1.390545518972343	-6.84705	0.5150340788448983	1.5141043062764206	1.159110318947214	-1.20589	-2.3708	-0.949414	-3.79404	-1.80217	0.8275125855659206	-2.08735	-0.0356869	-0.676982	0.11175807698225247	-0.180006	-4.41133	-1.34946	-2.63053	-0.110857	2.199543479995162	-0.848978	0.9192706375330448	0.9955648897322757	-0.794048	-1.43919	-3.05992	-2.52503	-4.22229	-0.0906349	-2.20012	0.5630051593070132	0.29324293958427944	-0.744338	-4.59145	-11.4985	-1.79798	-2.57239	-0.59625	-6.38396	-1.07274	-0.542552	-0.543819	-0.859696	-0.545495	-0.55981	-1.56938	-0.615906	-1.80021	-1.08864	-9.22766	-0.446755	-4.69661	-0.558505	-1.09526	-3.21973	-2.12254	-1.02597	-1.60435	-4.73051	-1.34089	-2.16381	-1.96822	-0.64703	-1.52193	-1.44876	-1.47577	-1.58751
	1046293	1.364793760247618	-6.66095	0.32958639476243534	0.5554059803147361	0.4061352622840311	-1.07722	-2.21848	-1.51757	-4.06052	-2.40048	0.7108393801627999	-2.77306	0.1390740343436631	-1.35956	-0.246628	-0.587086	-4.81029	-1.40003	-3.34833	-1.90959	2.7337820422413275	-0.733362	1.350195487268581	2.8795059627620123	-0.61415	-1.47817	-2.97149	-2.50404	-4.54679	-1.91986	-1.59833	0.47823523406068774	-0.0184596	-0.817104	-4.58963	-11.22	-1.75924	-2.33641	-1.18958	-6.00705	-0.969046	-0.566873	-0.355092	-1.31171	-0.626352	-0.773286	-1.61297	-0.841452	-1.77832	-1.09061	-9.17138	-0.447975	-4.70332	-1.05026	-1.01286	-3.17913	-2.06946	-1.04034	-1.73638	-4.31685	-1.04944	-2.07244	-2.04687	0.034146203154205426	-1.92409	-1.92328	-1.11035	-1.85316
	1046297	0.436379	-7.01655	1.3127688798651624	1.967026631632081	0.19455528451898363	-1.12419	-2.96851	-1.24966	-3.61045	-2.25731	2.017367243165032	-2.70254	0.22666170603137617	-1.24444	0.37581873626880236	-0.592218	-4.30582	-1.12215	-3.32612	-0.50574	2.3864567625192663	-1.57558	0.5126035582944358	0.9750230008360566	-0.621264	-0.846186	-2.18633	-2.05667	-4.09736	-1.75134	-2.21511	0.5804527402481051	0.41743708246867983	-1.24383	-3.90004	-10.5705	-2.59082	-1.07789	-0.761733	-5.94248	-0.922111	-0.509271	-0.230724	-0.962151	-0.257097	-0.555986	-1.07859	-0.649123	-1.05673	-0.941945	-8.69094	-0.379362	-3.94574	-0.932314	-0.877356	-3.01619	-1.66087	-0.876596	-1.1362	-4.34008	-0.172821	-2.06584	-1.7493	0.359974	-1.94835	-1.91051	-2.18923	-1.13873
	1046301	-0.301649	-6.47459	1.0501677086472585	0.5769988860708883	0.23894914980635854	-1.19187	-2.45845	-1.37456	-3.54787	-1.63218	1.7877248421759964	-1.67871	-0.342618	-1.19136	0.4567536638641921	-0.573822	-4.55651	-1.26543	-3.44104	-1.8854	2.0130719513913853	-1.04451	1.1317175950483764	0.4605870377876819	-0.473124	-0.890921	-2.64995	-2.48634	-3.98351	-0.26851	-2.04113	0.6703748270568624	-0.171623	1.6484342657407314	-4.32038	-10.9496	-2.0965	-1.86408	-0.966295	-6.29694	-0.860312	-0.197902	-0.117693	-0.698937	-0.704006	-0.550878	-0.860756	-0.82153	-1.24793	-1.01726	-9.00944	-0.400395	-4.06937	-0.753545	-0.959289	-3.22322	-1.83954	-0.963135	-1.21697	-4.62504	-0.543166	-2.13254	-1.63268	0.0941542	-1.57452	-1.65104	-0.793213	-1.50725
	1046304	1.3130357620538502	-7.07364	0.2966326509110739	3.787980933981219	0.6239410674887154	-1.1893	-2.81768	-1.41043	-3.22436	-2.22924	0.9789890668565298	-2.76485	0.00764678	-1.3522	-0.272776	-0.688319	-4.72627	-1.42633	-3.60375	-2.08431	2.6834443389932456	-0.947101	1.1679169442697395	-0.0122735	-0.0568864	-1.52002	-2.92971	-2.53114	-4.34256	-1.77677	-2.45984	0.25052843363045474	-0.0867417	-1.28949	-4.48534	-10.8456	-2.08171	-2.1514	-0.964832	-6.23801	-0.839306	-0.521842	-0.017018	-1.00304	-0.273843	-0.680682	-0.867701	-0.824772	-1.62802	-1.09125	-9.32862	-0.445134	-4.41916	-0.80253	-0.955835	-3.32059	-1.73564	-0.812048	-1.6401	-4.72921	-1.17675	-2.1035	-1.89407	0.010560194657916843	-1.92479	-1.8332	-0.244837	-1.80805
	1046305	1.4459600775763768	-7.15073	-0.693604	1.3131853588711973	1.802836128100155	-1.33168	-3.31814	-1.43607	-4.10592	-2.2486	-0.147024	-2.93351	0.3145782686009954	-1.64298	-0.646503	-0.716249	-5.01803	-1.61877	-3.6428	-1.73001	1.6584539799559292	0.0329777	1.1425687002142155	0.7677904176297802	-0.159779	-2.72387	-3.52291	-2.53953	-4.5453	-1.85508	-2.0848	-0.719484	-0.0705836	-1.50618	-4.94486	-11.3837	-1.506	-3.22805	-1.42839	-6.59997	-1.12098	-0.584549	-0.382271	-0.302517	-0.350982	-0.936063	-1.29378	-0.877804	-2.02718	-1.22652	-9.69819	-0.487314	-5.35781	-0.838618	-0.990741	-3.45829	-2.2749	-1.01528	-2.11464	-4.59886	-2.34305	-2.05162	-2.32977	-0.949712	-1.95773	-1.86701	-0.622578	-2.21374
	1046306	2.1465929527906518	-7.33198	0.6801750860222674	0.2796381172641449	0.6623245800651588	-1.32017	-3.63071	-1.6292	-3.84928	-2.29312	1.5146933206634616	-2.86933	0.28505163987833054	-1.25483	-0.286385	-0.714164	-4.97629	-1.4248	-3.51525	-2.14296	2.17361	-0.6543	1.2359763033017375	-0.163398	0.045216697175651785	-1.32974	-2.7157	-2.35788	-4.38457	-1.87435	-0.774117	0.2710580605363427	-0.0921548	-1.20152	-4.74188	-10.8296	-1.47208	-2.04856	-1.06755	-6.68271	-1.01813	-0.551156	0.14542837154032762	-0.99668	0.32651948340487863	-0.466237	-1.19818	-0.839255	-1.35806	-1.06457	-9.23565	-0.462014	-4.41227	-1.07935	-0.934153	-3.25813	-2.08409	-0.542653	-1.57639	-5.0344	-0.730214	-2.14348	-2.19452	-0.575787	-1.74812	-1.84337	-1.58906	-2.17744
	1046309	0.6489002978076278	-6.81557	0.28414768739111573	1.0330868731375649	0.23701113658880246	-1.33239	-3.25504	-1.42605	-3.80598	-2.51919	0.8166468819929338	-2.85616	-0.391817	-1.18437	-0.471227	-0.197517	-4.50668	-1.18007	-3.55662	-1.24399	1.3313526960127733	-2.15994	0.10859259203919402	-0.5583	-0.00941914	-1.34396	-3.19336	-2.50314	-4.31694	-1.93703	-1.89045	1.4133725648691142	-0.286643	-1.50295	-4.80709	-11.471	-2.40784	-2.77777	2.2795911572337557	-6.10794	-0.835315	-0.449782	-0.0704247	-1.11723	-0.663521	-0.790658	-2.04156	-0.898771	-2.26236	-1.17827	-9.5265	-0.475155	-0.170717	-1.05226	-0.97222	-3.33571	-2.06474	-0.495908	-2.00085	-4.10667	-1.29615	-2.13699	-2.03855	-0.869258	-0.432784	-1.33033	-2.63803	-2.18668
	1046316	-0.554542	-6.70278	1.0161674322950816	-0.250425	-0.943158	-1.04673	-3.12602	-1.17237	-3.61672	-1.92026	1.1326698490111136	-2.81985	-0.370293	-0.895841	0.0730584	-0.135742	-4.42621	-1.25026	-2.92769	-1.1533	1.4452484461934767	-2.75698	-0.445825	-0.754224	-0.857105	-0.784882	-2.67902	-2.39528	-4.46662	-1.97075	-1.96693	-0.397949	-0.213962	-1.1968	-4.37746	-11.3891	-2.88781	-1.6685	-1.16696	-5.83428	-1.01493	-0.336262	0.11883178602445457	-1.68954	-0.591726	-1.08976	-1.96788	-0.689729	-2.22008	-0.96619	-8.41006	-0.305438	-4.17171	-1.1193	-0.999218	-3.01822	-1.76382	-0.900287	-1.64315	-4.17939	-0.393085	-1.97956	-1.74479	-0.0360867	-1.30877	-1.29339	-0.229619	-1.56723
	1046335	-0.651874	-6.6817	-0.642008	0.0597302	0.27793958483980613	-0.739205	-3.41148	-1.74926	-4.21464	-2.36451	-0.25543	-2.98568	-0.443329	-2.02862	-0.934476	0.027330861766415044	-5.16183	-1.31452	-3.68202	-1.85055	2.410736917782339	-0.556698	1.0391286106254507	0.6331075288059619	-0.194	-2.45943	-3.38466	-2.53387	-4.66021	-1.93443	-1.84586	-0.00540934	-0.38326	1.498363952912589	-4.97743	-11.9227	-2.82652	-3.12254	-1.55409	-7.58167	-1.12627	-0.570759	-0.476537	-0.653984	-0.884833	-1.53163	-1.77822	-0.902133	-2.55218	-1.23586	-9.48235	-0.582865	-5.46453	-1.14981	-1.21876	-3.42863	-2.516	-1.4914	-2.13919	-4.7694	-2.07993	-1.20414	-2.54372	-1.04003	-2.23686	-2.00777	-0.0340935	-2.11668
	1046342	0.21676012731174352	-7.2283	0.0677627	0.26299847302004103	-1.06891	-1.13713	-2.66902	-1.76327	-3.55806	-2.15365	1.3605164587872804	-2.73115	-0.129058	-1.7222	0.1581969254454744	-0.762345	-4.95425	-1.1991	-3.10167	-1.36698	1.924132101888501	-2.00789	-0.341347	-0.586703	-0.0267828	-2.2	-1.92503	-2.54131	-4.45301	-1.83292	-3.11997	-0.490789	-0.210705	-1.60062	-4.47647	-10.4041	-3.45205	-2.06475	0.9025709778143679	-7.12106	-0.974644	-0.546393	-0.338755	-1.09164	-0.636005	-1.46325	-0.0965875	-0.814288	-1.32977	-0.965625	-7.99011	0.14617100696264523	-4.55387	-1.36394	-0.910221	-2.50603	-0.467943	-1.09319	-1.39396	-5.17929	-1.52249	-2.14152	-2.55989	-0.785094	-2.4064	-1.67001	-2.05978	-1.8783
	1046367	1.069900151040943	-7.21406	-0.0930577	2.4857565078036212	1.4165932926412952	-1.3016	-3.42573	-1.51327	-4.02231	-2.41545	0.252156	-2.79398	0.0881105	-1.53662	-0.273327	-0.64874	-4.89355	-1.51439	-3.63427	-2.03714	1.5119180359688613	-1.4034	0.7556835573808859	-0.108838	-0.373182	-2.02097	-3.02622	-2.5475	-4.55757	-1.74522	-2.91493	0.1874749157746473	0.1871086896259757	-1.44581	-4.647	-11.3862	-2.10195	-2.8511	-1.15811	-6.38995	-0.532212	-0.584684	-0.493226	-1.34611	-0.476373	-0.843152	-1.5155	-0.855093	-1.88966	-1.12462	-9.15756	-0.469039	-4.86013	-0.937686	-1.04726	-3.14462	-1.91158	-0.867306	-1.85	-4.7348	-1.58715	-2.1739	-2.08977	-0.50623	-1.9151	-1.88747	0.0935465	-1.85057
	1046368	-0.3674	-7.33146	-0.231263	-0.0609492	0.33118171952242903	-1.22649	-3.34622	-0.573912	-4.01375	-2.38216	0.30029556164056115	-2.61292	-0.119962	-1.40537	-0.417861	-0.0979488	-4.39017	-1.52636	-2.87712	-1.66774	1.652961932077773	-1.821	0.6905471439475867	-0.242652	-0.549178	-2.08283	-3.15989	-2.15422	-4.62252	-1.93287	-2.01259	-0.485716	0.0622961	1.6832727909605483	-4.93983	-11.7097	-2.68458	-2.95454	-1.444	-6.80954	-1.13334	-0.591542	-0.338545	-1.15069	-0.55587	-1.62086	-1.77144	-0.0980823	-2.06368	-1.15464	-9.37301	-0.497162	-5.09238	-1.15775	-1.09572	-3.27206	-2.17429	-1.46176	-1.9647	-4.92073	-1.70818	-2.15275	-2.47507	-1.1603	-1.70537	-2.22677	-0.99629	-2.1296
	1046372	1.0634187164604274	-7.33274	-0.296117	0.8989757257900546	1.2178906553435256	-1.26663	-3.16866	-0.730114	-4.06771	0.18346936428520436	0.38629793875054974	0.2965123109093052	0.5117735125728808	-0.384799	0.1441603857420024	-0.468762	-4.52576	-1.47618	-1.99657	1.0206077219202525	1.6111898741124633	0.22951830260719663	0.8267003688630696	0.9970171998776521	-1.10221	-2.29018	-3.33422	-2.59968	-4.34078	4.8652835306061055	-2.66329	0.20186992559755385	0.7383691776710163	-1.02466	-4.67863	-12.1839	-1.81554	-2.96737	-0.988415	-7.16434	-1.13742	-0.559351	-0.51116	-0.592236	-0.571416	-1.02131	-2.25442	-0.69531	-2.50298	-1.15262	-9.57337	-0.525365	-5.04678	-0.881425	-1.09665	-3.42223	-2.16421	-1.1633	-1.93744	-4.97098	-1.77522	-2.16508	-2.3704	-0.789987	-1.93751	-1.52719	-2.00542	-2.04152
	1046375	0.5070322121613975	-6.5856	0.0578645	1.3746122313881166	0.31773089778591057	-1.12067	-3.07213	-1.64962	-3.59489	-2.2273	0.9549927733536774	-2.88825	-0.463143	-1.37693	-0.36354	-0.344181	-5.01312	-1.36385	-3.67293	-1.91014	1.9209377119930315	-1.53088	0.3868863360667318	-0.601701	-0.120355	-1.5418	-3.04253	-2.56803	-4.44804	-1.83054	-2.30975	-0.149847	-0.261823	-1.27736	-4.55044	-11.1854	-2.41462	-2.62572	-1.07605	-6.90988	-0.780556	-0.536283	-0.308626	-1.75147	-0.704777	-0.960041	-1.25378	-0.869002	-1.91078	-1.11345	-9.42717	-0.50523	-4.60699	-1.00278	-1.09551	-3.37051	-2.03351	-1.06053	-1.75016	-4.98539	-1.14618	-1.98788	-2.07384	0.12210797193129981	-2.11336	-1.92574	-0.866688	-2.2656
	1046376	-0.0641472	-6.66652	0.9393248804043234	-0.150129	0.5124421035742823	-1.25499	-2.62376	-1.33272	-3.5762	-1.44604	1.6365099103365548	-1.93033	-0.203924	-0.81786	0.7402588435083611	-0.432709	-4.56524	-1.35758	-2.96957	-1.87372	2.406255894230192	-0.80428	0.8825708603821556	0.00885192	1.106007170070579	-1.28781	-2.55769	-2.49522	-4.32115	-1.71896	-2.09196	-0.413469	-0.0566079	1.0027971775401816	-4.40546	-10.4914	-2.2823	-1.69927	-0.900857	-6.29666	-0.55803	-0.479544	0.28388739978982547	-0.673392	-0.583689	-0.702002	-0.607342	-0.744448	-1.16404	-1.02402	-8.9884	-0.385356	-4.20611	-0.93632	-0.873232	-3.17809	-1.79903	0.2352731884349182	-1.24623	-4.36297	-0.868268	-2.03913	-1.83673	-0.690914	0.38563168412553545	-1.68826	-1.2769	-1.66075
	1046379	1.1033396376363316	-6.85387	0.7247749285391598	1.368844465167835	0.6324106898965622	-1.28676	-2.44781	-1.58991	-3.75216	-2.08172	1.3001400341538505	-2.78111	0.23675454552651296	-1.43336	-0.134732	-0.653776	-4.85165	-1.35902	-3.55384	-2.11462	2.3861695362293407	-0.22149	1.411126758690489	0.5911025071346196	-0.21799	-1.21838	-2.82032	-2.47964	-4.04949	-1.63145	-1.83156	0.822961	1.0479324179674034	-0.853013	-4.497	-10.5421	-2.00002	-1.95325	-0.946823	-6.14339	-0.96199	-0.491307	-0.101811	-0.645648	-0.389896	-0.808333	-0.682772	-0.822785	-1.05509	-1.06108	-9.14391	-0.417795	-4.41644	-0.859524	-0.768967	-3.23577	-2.0456	-0.760424	-1.57342	-4.48668	-1.04653	-1.87174	-2.01457	-0.721095	-1.94015	-2.03522	-0.713778	-1.54651
	1046404	0.8498012901251535	-6.73977	1.2819192260045271	1.5200391539331422	0.0710587	-1.19371	-2.99523	-1.38975	-3.82204	-2.33648	1.512744045659732	-2.75743	-0.336398	-1.11092	0.13379945643975547	-0.711589	-4.08991	-1.12674	-3.5185	-1.30736	2.3183283762419076	-1.62828	0.8142386227625648	0.11855161328127448	-0.146481	-0.709966	-2.3784	-2.48385	-4.40722	-1.9232	-2.02884	0.0617692	-0.0906125	-1.35901	-4.31922	-10.9814	-2.45282	-1.44857	1.0544622113651696	-6.32909	-1.05122	-0.547091	-0.419052	-1.4038	-0.702028	-0.585049	-1.24112	-0.681402	-1.36117	-0.969273	-8.7066	-0.414364	-4.15108	-1.07935	-0.961822	-2.99403	-1.9359	-0.862067	-1.34259	-4.55911	-0.173598	-2.1578	-1.88411	-0.410855	-1.70299	-2.04526	-1.26963	-1.82165
	1046405	-0.373865	-6.00586	0.0678408	0.3757855925361192	0.0706086	-0.902719	-2.72388	-0.386515	-3.97552	-2.04799	0.5476522570545996	-2.64509	-0.342191	-1.50033	-0.371316	-0.0267606	-3.51222	-1.21777	-1.16092	0.32197181470041447	0.9708867515116598	-0.222434	0.9227428181871153	2.231779349680393	-1.08223	-1.76475	-3.04759	-2.53949	-4.55106	-1.86806	-2.04222	-0.479495	-0.0344033	0.0940213	-4.57496	-10.7573	-2.55771	-2.34228	-1.27302	-5.85826	-0.883423	-0.588421	-0.515321	-1.68845	-0.70762	-1.1845	-1.02689	-0.147185	-1.75432	-1.08875	-9.07736	-0.414486	-4.94723	-0.735816	-1.0225	-3.18893	-1.92824	-1.46285	-1.8516	-4.51875	-1.35501	-1.97907	-2.03636	-0.435779	-2.02575	-1.70862	-0.517045	-0.828923
	1046411	1.0304472650094785	-7.39934	-1.07569	0.6076900653079714	1.1197297631637626	-1.44901	-3.19864	-1.6294	-3.70346	-1.87787	-0.690816	-2.20757	-0.466644	-1.26563	-0.846067	-0.585122	-4.98595	-1.60292	-3.68065	-1.03935	2.022903739756694	-0.887318	0.8371810584404517	-0.833544	1.674474511616275	-2.85555	-3.78087	-2.37503	-4.74993	-1.73974	-1.24117	-0.034456	-0.465209	1.2085998183014819	-5.10181	-12.1488	-2.79479	-3.7697	-1.17474	-7.41569	-1.14358	-0.584686	-0.598099	1.6129743455951384	2.5083340702433676	-1.39266	-0.787699	-0.918369	-2.52641	-1.29329	-10.217	-0.621675	-5.74634	-0.0467684	-1.20007	-3.68434	-2.56392	-1.03331	-1.98873	-4.8597	-2.62441	-2.12974	-2.61734	-1.36452	-1.74739	-1.39128	-1.41154	-1.85235
	1046412	-0.575047	-6.95057	0.7033531979742068	-0.276716	-0.0089172	-1.28817	-3.16275	-1.56895	-3.79171	-1.96117	1.4445794387177757	-2.88418	-0.417943	-1.48655	-0.307623	-0.608797	-4.80375	-1.41167	-3.52063	-2.16282	1.9590483410566712	-1.72793	0.4890645556308113	-0.302753	0.3023708597476152	-1.0686	-2.83614	-2.50939	-4.48566	-1.8989	-1.89942	-0.149836	-0.288454	1.7729170937814187	-4.65994	-11.2799	-2.42006	-2.44134	-1.15537	-6.93491	-0.970823	-0.518812	0.36695754739051184	-0.596173	-0.365518	-1.27359	-1.18077	-0.858423	-1.82734	-1.09887	-9.16405	-0.478507	-4.28863	-1.09658	-1.00268	-3.32965	-2.12752	-1.33533	-1.82948	-4.86375	-0.748482	-1.81501	-2.03576	-0.731625	-0.930907	-1.77872	-0.77715	-2.36329
	1046419	-0.569873	-6.83973	0.937586	0.31944	-0.583208	-1.15113	-2.77315	-0.976022	-3.54543	-1.97389	1.4857012074298237	-2.4779	-0.417035	-0.86532	-0.0790381	-0.448961	-3.6236	-0.952291	-2.39997	-0.270576	1.659391009974584	-1.57762	0.47176455295524367	0.6093731725447069	0.22971529174732552	-0.961414	-2.6258	-2.31973	-3.9635	-1.82185	-1.76985	0.1711971831024725	0.094697	1.884378740593229	-4.6233	-10.6646	-2.47648	-2.11009	-0.435082	-6.29895	-0.979654	-0.503114	0.4028671371566157	-0.879461	-0.702022	-1.02457	-1.14756	-0.483996	-1.55066	-1.0627	-9.02512	-0.383367	-4.34297	-0.859328	-0.867308	-3.12214	-1.51684	-0.99169	-1.54414	-4.55285	-0.66277	-2.14676	-2.09159	-0.00719463	-1.95381	-1.7283	-1.77683	-1.35989
	1046435	1.6033302272941845	-6.10193	0.3189627740418394	1.1699192097630708	2.1118952304950485	-1.04884	-3.17437	-0.965796	-2.40883	-2.06143	0.7092663638163975	-2.18189	-0.213852	-0.839	-0.118975	-0.428107	-4.15173	-1.04254	-3.33589	-1.93478	1.3730571079885596	-1.54813	1.0094049233237359	0.00751707	-0.521654	-0.76511	-2.20476	-2.402	-4.21101	-1.62151	-1.53	-0.298723	-0.100392	-0.830747	-3.971	-9.92102	-1.41322	-1.5503	-0.0181464	-4.09259	0.8599865359231786	-0.532212	1.7309812627276364	-1.56602	0.8670232245895085	0.47200274522315006	-1.74695	-0.634983	-1.30442	-0.901608	-8.22625	-0.217783	-3.36275	-0.795474	-0.894127	-2.60131	-0.60032	0.3717923994143118	-1.29501	-3.5211	-0.368954	-2.16537	-1.28661	0.00798227	-1.41525	-0.193979	-0.101737	-1.04321
	1046441	-0.211696	-6.89078	0.0636673	-0.257022	0.34530799808171253	-1.23008	-2.36608	-1.67986	-3.98861	-2.41399	0.7720922541530693	-2.89565	-0.220166	-1.4712	-0.440876	-0.650074	-5.02341	-1.47406	-3.58532	-2.07562	1.8565939960299522	-0.937569	0.8699327900781687	0.5447045626806151	-0.516355	-1.89782	-3.08568	-2.5055	-4.50837	-1.91014	-1.74832	-0.11609	-0.229967	1.1835088028405778	-4.84002	-11.4262	-2.49348	-2.56538	-1.29381	-6.84527	-0.968341	-0.541977	-0.39899	-0.621613	-0.795027	-1.14051	-1.48731	-0.859247	-1.80713	-1.14071	-9.42503	-0.494749	-4.76872	-1.04582	-1.04808	-3.33618	-2.16023	-1.43848	-1.87552	-4.62002	-1.4792	-2.11741	-2.3052	-0.547145	-1.97493	-2.09278	-1.20841	-2.41523
	1046448	0.6274374728001754	-6.28337	-0.152476	1.1707618381760974	0.4751683257963897	-1.30392	-2.3023	-1.01138	-3.53442	-2.10906	0.3887517064666116	-0.746603	0.032649782364246094	0.36331249179644126	-0.256848	-0.245645	-4.28923	-1.36871	-3.59068	-1.39164	1.1575400726948364	-1.5664	0.7844767035814733	1.6908359261093986	-0.841556	-1.7234	-3.09085	-2.49012	-4.31937	-1.44105	-2.98508	-0.805738	-0.157848	-1.43739	-4.70358	-10.7544	-1.48927	-2.83782	-1.22365	-5.86718	1.2650666831652633	-0.136536	0.0683658	-1.52352	-0.210026	-0.900772	-1.53863	-0.71728	-2.16673	-1.18091	-9.63134	-0.490999	-4.82987	-0.778136	-0.970194	-3.31351	-2.04858	-0.89677	-1.77659	-4.41217	-1.51614	-2.14211	-1.93366	-0.601775	-1.73852	-0.383847	-0.885864	-1.29828
	1046450	-0.00811673	-7.40495	0.24986629282267744	2.3883636728642497	-0.44608	-1.21897	-3.34674	-1.40654	-3.82489	-2.47466	1.2740797071076977	-2.97287	-0.475831	-1.6247	-0.435081	-0.653329	-4.70053	-0.7612	-3.62785	-2.17057	1.026340563514306	-1.98683	-0.390926	-0.720883	-0.869754	-1.42108	-2.91904	-2.38036	-3.38543	-1.64254	-3.09654	0.5439241827012501	-0.350379	-1.56717	-4.85921	-11.3946	-2.81301	-2.88664	-1.19573	-6.02293	-0.660078	1.065690462671755	0.4007049105241141	-1.72326	-0.76112	-1.27166	-1.66331	-0.906607	-2.15091	-1.14127	-9.41227	-0.489548	-4.73057	-0.199281	-0.994214	-3.29598	-2.00749	-1.39288	-1.87463	-5.15474	-1.11851	-1.98172	-1.97363	0.2768287259047176	-2.31757	-1.79926	-1.95854	-2.03553
	1046453	-0.0471199	-6.11299	0.092591	0.1624017066752341	-1.34022	-1.09203	-3.70675	-0.811202	-4.03212	-2.48094	0.6055245931968248	-2.86734	-0.420656	-1.58857	-0.58114	-0.119865	-3.94035	-1.03076	-1.68136	0.42189386984013405	1.4663685924395848	-2.14769	-0.393867	-0.130313	-0.894046	-1.59447	-2.72605	-2.50514	-4.30852	-1.95064	-2.85523	-0.310325	0.1491290894722932	-0.586904	-4.93441	-11.3162	-2.93494	-2.68065	0.4256412877497263	-6.13206	-0.922436	-0.571483	-0.202805	-2.08967	-0.802778	-1.46146	-1.59563	-0.498445	-2.50333	-1.11584	-9.12701	-0.226715	-4.42407	-0.969734	-1.04721	-3.13817	1.2874006573361447	-1.295	-1.82296	-4.50456	-1.46222	-2.15979	-2.30952	0.305963	-0.688374	-1.52864	-1.84155	-1.6516
	1046475	1.1679878990471353	-6.48342	0.47881	1.075545260003044	1.3535861153440607	-1.0412	-2.44669	-1.10822	-3.51472	-1.3617	0.8850111152501499	-1.83828	0.1487653769489468	-0.380904	0.20083638432241954	-0.558444	-4.48689	-1.34697	-3.35375	-0.847612	1.2275486653084204	-0.652769	1.61856	0.21418524106764958	0.3122322033205231	-1.61231	-2.85377	-2.44601	-4.1648	-1.5914	-1.8984	-0.699039	-0.0915251	-0.430076	-4.41478	-10.7676	-1.98983	-2.15063	-1.01808	-5.44367	-1.02283	-0.552729	-0.262338	-0.33396	-0.530418	-0.316773	-0.723913	-0.754089	-1.5669	-1.05892	-8.93241	-0.411878	-4.43913	-0.711689	-0.959461	-3.07547	-1.76715	-0.619821	-1.33252	-4.08664	-1.13148	-1.90584	-1.67918	-0.333382	-1.46487	-1.35612	0.4979400826439176	-1.8823
	1046477	0.43969663802490033	-5.46381	-0.545	1.0327742941702347	2.0451560750966307	-0.255425	-2.65007	-0.381464	-3.45275	-2.224	-0.199571	-2.58624	-0.330695	-1.30841	-0.444042	-0.0870661	-3.87678	-1.39581	-3.25189	-0.727196	1.8878766315413968	-1.09917	1.3967956310398177	1.3045825058708258	0.7604620796743746	-2.38341	-3.23859	-2.38379	-4.50116	-1.50512	-0.437481	-0.830532	0.5631236297720351	2.868232642354164	-4.44663	-10.6183	-1.53478	-2.7349	-1.09334	-5.92443	-1.07778	-0.576401	-0.517275	-0.390787	-0.284279	-0.776984	-1.0641	-0.249813	-2.08238	-1.15952	-9.34733	-0.259926	-5.11516	-0.61103	-1.09167	-3.23182	-1.6786	-0.392757	-1.83313	-4.18959	-2.05288	-2.1458	-1.94358	-0.823909	-1.518	-0.796013	-0.996279	-1.35876
	1046478	0.15313134469022702	-7.06644	0.3150389523669117	0.8567699253966448	0.0434717	-0.852905	-1.4608	0.19230125154368855	-3.57959	-0.0262105	0.7748272652770941	-0.200705	-0.35434	1.562356498291025	0.6738484912996497	0.237377	-2.87307	-1.33445	-1.2239	0.7007472886168209	1.3611167614576993	0.0719988	0.6959357687411815	0.0643612	-0.291735	-1.74826	-2.89136	-2.43257	-3.74719	2.540327886835058	-1.36536	-0.445721	0.06601	-0.60041	-4.09414	-10.8997	-2.07359	-1.89373	-0.957732	-5.77875	-1.00923	-0.570961	-0.0283663	-0.928927	-0.472491	-0.60772	-1.11129	0.0908485	-1.84232	-1.06872	-8.95729	-0.393719	-4.5668	-0.859633	-0.875153	-3.13571	-1.63783	-1.04621	-1.35687	-3.99314	-1.28721	-2.15576	-2.09145	2.4567379694488745	-2.09275	-1.2852	-1.16843	-1.38593
	1046484	0.5184980302563102	-6.55297	0.7817483481413704	0.6683821188396897	-0.123269	-1.183	-2.96321	-0.00847833	-3.59742	-1.80807	1.7248168512792101	-1.87807	-0.388365	-0.770467	0.4350338448125315	-0.599374	-3.57049	-1.36459	-3.4614	-1.56039	2.5288473663924087	-0.845911	0.9648195847291497	-0.192347	0.6861797410032155	-1.12228	-2.63208	-2.52106	-4.3107	-1.64852	-1.97834	-0.352779	-0.143348	-0.782659	-4.33405	-10.5154	-2.26558	-1.77231	-0.840421	-6.31683	-0.810287	-0.512232	0.0314294	-1.38624	-0.685021	-0.643776	-0.348161	0.2311589613549825	-1.12751	-1.02348	-8.98786	-0.404988	-4.10562	-0.910543	-0.869006	-3.22542	-1.6627	-0.389854	-1.25598	-4.50204	-0.707464	-1.92327	-1.81309	0.8408164309898165	-1.09854	-1.94369	-0.553396	-1.264
	1046486	1.2571183697964867	-7.21801	0.4994174613326991	0.7350284187883316	0.7553570926032527	-1.31063	-3.33498	-1.66859	-3.4743	-2.27736	1.2432988647138177	-2.73399	-0.429094	-1.39432	-0.198548	-0.743295	-4.79584	-1.35576	-3.51852	-0.477151	2.0296754870172564	-1.09698	0.5681184677979146	-0.637203	0.7586367523347038	-1.53544	-2.72613	-2.53225	-4.49039	-1.88133	-1.2572	0.4205806618873025	-0.30952	-0.984412	-4.53201	-10.8806	-2.74145	-1.98072	2.168559437165098	-6.86946	-0.944082	-0.53413	-0.114535	0.5924434148861233	1.7614906723614168	-0.76126	-0.374765	-0.846077	-1.54394	-1.08292	-9.25794	-0.455349	-4.56464	-0.974471	-0.955821	-3.32243	-2.01186	-0.75836	-1.44317	-4.67716	-1.18921	-2.11732	-2.3036	-1.22288	-1.26111	-1.50205	-2.15003	-2.04319
	1046487	0.482711	-7.04123	0.0848288	1.3252408958187587	0.42193556744854055	-1.33266	-2.34851	-1.53258	-3.85182	-2.36209	0.6767859518651819	-2.86588	-0.206283	-1.53341	-0.357304	-0.708627	-5.0693	-1.54109	-3.59242	-2.11876	2.9292094782014764	-1.34548	1.1867815326413655	0.22780091548209433	-0.0828016	-1.90955	-2.96239	-2.54348	-4.48278	-1.87456	-1.32811	0.397173	-0.182786	2.042576457850193	-4.76988	-11.1332	-1.82411	-2.35542	-0.811459	-6.75967	-1.03697	-0.564969	-0.048705	-1.20736	-0.639065	-0.941219	-0.874733	-0.843284	-1.69765	-1.11936	-9.31577	-0.454892	-4.68374	-1.01232	-0.974638	-3.30356	-1.91108	-1.0953	-1.81557	-4.82945	-1.52792	-1.9989	-2.24014	-0.743915	-2.00257	-1.65004	-0.630209	-1.98697
	1046488	-0.296726	-7.24022	0.57704	0.739052	0.0948324	-1.33601	-2.98413	-1.69436	-3.581	-2.40564	1.381567843535366	-2.89367	-0.288938	-1.50766	-0.368359	-0.640866	-4.88075	-1.39587	-3.57873	-1.78843	2.7092258878363222	-1.03305	0.8651124708149481	1.3396899879163182	-0.247871	-1.02369	-2.96747	-2.4932	-4.46068	-1.95257	-1.40201	0.42778370163179763	-0.217854	2.568827046836701	-4.8942	-11.1808	-2.09533	-2.29108	-1.12735	-6.68171	-1.05281	-0.551571	-0.246043	-1.40929	-0.596377	-0.93715	-1.63198	-0.853163	-1.57814	-1.11432	-9.35768	-0.463763	-4.56594	-1.12288	-0.939609	-3.33072	-2.02095	-1.17511	-1.83542	-5.02875	-0.636536	-2.10935	-2.23943	-0.116596	-2.14705	-2.03421	-1.93443	-1.43189
	1046489	1.1095744191672976	-7.03991	0.2491039602725909	1.282517257317723	1.0149914939391425	-1.24861	-2.4101	-1.48507	-3.10832	-1.15331	1.360390750742362	-2.66543	-0.336827	-0.754461	-0.0649404	-0.655667	-4.73139	-1.39968	-3.55471	-1.58295	2.473037009558582	-1.52631	1.0062045353372684	-0.448553	0.0328342	-1.84122	-2.85026	-2.52583	-4.41316	-1.81753	-2.60953	0.34536085520680126	-0.214986	-0.639601	-4.59321	-11.0803	-1.88168	-2.40681	-0.941824	-6.58015	-0.984193	-0.538256	0.6061664627199477	-0.80864	0.2590859914881083	-0.685545	-1.06061	-0.840723	-1.28406	-1.09546	-9.116	-0.393578	-4.70403	-0.878347	-0.919425	-3.27529	-1.63816	-0.828015	-1.67982	-4.86104	-1.30115	-2.13174	-1.9337	-0.239894	-1.67461	-1.32166	-0.846356	-0.956553
	1046493	-0.77854	-6.94698	0.8497519140250223	0.3743715646121118	-0.495649	-1.28983	-2.53437	-1.12668	-3.51796	-1.90351	1.6427152297886982	-1.55485	-0.472354	-0.311681	-0.143492	-0.550251	-3.74725	-0.942478	-3.36615	-1.92397	1.6878161957366824	-2.28366	0.18790533849786428	-0.298045	-0.0293159	-1.08222	-2.76586	-1.84982	-2.66165	-1.09075	-2.12754	-0.169701	-0.275071	0.6299742247243957	-4.62545	-11.1468	-2.58479	-2.28071	-1.01064	-6.5512	-0.970563	-0.0208466	1.3002098069230217	-0.951444	-0.713633	-1.31784	-0.498845	-0.775057	-1.58595	-1.09507	-9.15061	-0.436081	-4.32331	1.2595768452117684	-0.890987	-3.20935	-1.91115	-1.10928	-1.49549	-4.56046	-0.787812	-2.14716	-1.9001	-0.997404	-0.239076	-1.90163	-0.944719	-1.88702
	1046511	1.2440826898614126	-6.99731	0.2876025992350331	1.496005275183613	0.7468025191324407	-0.634616	-3.08119	2.741306159015752	-3.96762	-2.28847	0.9878198528265463	-2.68506	0.9927464240882963	-1.02912	-0.0503748	-0.350725	-3.63135	-1.3298	-3.07224	-1.65121	2.593869063556872	-1.54081	1.7121783945124367	0.8351283979652796	-0.818993	-1.14575	-2.93671	-2.29501	-4.44479	-1.78761	-2.01851	0.5206502077744014	0.40696544745481816	-0.597355	-4.43492	-11.0716	-1.73476	-2.16205	-0.163364	-5.52967	-0.971691	-0.570719	-0.411003	-1.02099	-0.161627	-0.452994	-1.72439	2.3072275252832877	-1.26798	-1.0693	-8.83477	-0.398021	-4.61094	-0.753835	-1.02075	-3.0376	-1.64829	-0.779822	-1.80516	-4.23945	-0.773566	-2.17329	-1.91605	-0.0308398	-1.76141	-1.6121	-2.13724	-1.36085
	1046515	0.8559890736607164	-6.09976	1.3898794620872665	1.4321054052253104	0.0719331	-0.857921	-2.72655	-0.447963	-3.64579	-1.16032	2.2760040802637413	-1.64407	-0.259926	-0.00954061	0.4203729752151388	-0.393716	-3.73243	-1.16527	-3.19988	-0.166488	1.9927797466263457	-0.833017	1.1777716470144564	0.5726050203305256	-0.821148	-0.531083	-2.34964	-2.50827	-3.75401	-1.53987	-2.35286	0.39269280605978535	0.5954052677106588	-0.948046	-4.09299	-10.5134	-1.89607	-1.24531	-0.76557	-5.88734	-0.491882	-0.499224	0.3442480255297146	-1.14889	-0.626542	-0.472898	-0.848563	-0.330913	-1.07462	-0.985995	-8.80117	-0.39768	-4.15073	-0.471973	-0.849715	-3.09935	-1.61114	-0.816752	-1.20903	-4.00649	0.2640902393512885	-1.72498	-1.50752	0.4069561206781237	-1.83032	-1.33251	-0.974307	-1.14585
	1046518	-0.36787	-6.42471	0.9589553230539635	1.2178776657387222	0.5485144288219279	-1.02398	-2.0773	-0.859992	-3.58104	-1.40766	1.950939970774332	-0.903616	-0.157123	-0.99641	0.41427159017331466	-0.308453	-4.00413	-1.34539	-3.28337	-1.71799	2.51695	-0.907926	1.7477037104452755	2.3525207048899097	-0.87666	-0.637821	-2.6907	-2.45644	-4.12077	-1.47821	-1.14267	0.8757769712878635	1.023565687381976	2.1671532506686497	-4.2933	-10.4559	-1.64743	-1.58664	-0.893125	-5.63271	-0.860383	-0.435255	-0.128893	-0.985558	-0.678603	-0.40713	-1.01787	-0.483558	-0.852445	-1.01019	-8.9415	-0.405039	-4.21334	-0.704756	-0.866378	-3.19966	-1.7636	-0.815625	-1.23943	-4.20328	-0.231631	-2.14437	-1.41415	0.0676695	-0.955296	-1.6737	-1.24185	-0.948289
	1046521	0.2500020307422903	-6.81733	0.33956231459263136	1.0825440308610348	0.44821186376825056	-1.27329	-2.83721	-1.58803	-3.66716	-2.15856	1.11285	-2.72003	-0.0279252	-1.56416	-0.146481	-0.640824	-4.97814	-1.46558	-3.56787	-1.41968	2.175768055309778	-0.4782	1.06173	1.1751998431048347	-0.574555	-1.63124	-2.81272	-2.52056	-4.28775	-1.60911	-2.23286	0.4194542411512273	-0.059943	-1.11126	-4.57704	-10.6819	-2.27448	-2.09392	-1.04073	-6.50847	-1.00753	-0.530464	-0.363418	-0.867603	-0.657828	-0.853994	-0.47026	-0.837808	-1.30084	-1.07376	-9.11687	-0.419718	-4.66421	-0.911471	-0.871798	-3.26011	-1.91996	-1.19194	-1.49105	-4.92094	-1.24082	-1.9529	-2.18128	-0.119866	-2.01676	-1.93388	-0.261665	-1.73744
	1046522	1.4226674816193428	-7.16112	0.8498794925977428	0.7001240628532397	0.2301964774604975	-1.31726	-3.18784	-1.54987	-3.74195	-2.28901	1.7395531307635097	-2.81006	0.0683354	-1.48142	-0.0479085	-0.701916	-4.77155	-1.32305	-3.45532	-1.85792	2.7057749079700706	-1.12022	1.0338811665958574	-0.091591	-0.292819	-1.18146	-2.78577	-2.48358	-4.42144	-1.84004	-2.20513	-0.00128933	-0.0717749	-0.968346	-4.64258	-10.9866	-2.11347	-2.13455	-0.962462	-6.80976	-0.98002	-0.547362	0.010030039769484472	-1.31614	0.1384579474513753	-0.675523	-1.24703	-0.746393	-1.12925	-1.03869	-9.00898	-0.406453	-4.43881	-1.11324	-0.848887	-3.18983	-1.85854	-0.832787	-1.60589	-5.0862	-0.896909	-2.01193	-2.14337	0.096513	-1.58764	-1.89462	-1.87982	-1.59114
	1046537	-0.0327106	-7.33059	0.3048776045906391	-0.197433	1.195141731927669	-1.24746	-2.76265	-1.6623	-3.99888	-2.27088	0.5664528019132299	-2.38158	-0.321251	-1.32045	-0.0787727	-0.644526	-5.09179	-1.46589	-3.49602	-2.13695	2.2229273912125826	0.7975728659347723	0.7102267794412901	-0.44505	0.21536512414877826	-1.94039	-2.72168	-2.4661	-4.41997	-1.42058	-1.44652	0.0603584	-0.305735	0.381722	-4.48191	-11.0495	-0.815413	-2.26392	-1.15503	-6.34232	0.42193348801809377	-0.549147	0.1145412047747139	-0.284586	-0.641586	-0.712842	-2.00814	-0.821787	-1.81625	-1.0028	-8.68884	-0.360689	-4.38587	-1.1823	-1.04807	-2.94887	-1.90945	-0.862528	-1.44257	-4.96786	-1.51756	-2.17554	-1.94355	-1.04139	-0.425914	-1.7416	-0.255112	-1.93842
	1046544	0.5962716200970761	-6.65042	0.2712103432849023	0.5020922966051627	0.724575	-1.26864	-2.23637	-1.44444	-3.40225	-2.24792	1.2130343410976214	-2.4656	-0.241283	-1.26129	-0.0378334	-0.595388	-4.7171	-1.40519	-3.56837	-1.51148	1.6022595550730963	-1.03088	1.0925066141805815	1.444765880671644	-0.160579	-1.62859	-2.90647	-2.45796	-4.17925	-0.912129	-1.53518	0.201844	-0.237503	-1.43403	-4.67792	-11.1892	-2.12065	-2.40004	-0.713938	-6.55303	-0.969093	-0.437621	0.18154004731341356	-0.940803	-0.667323	-0.957795	-0.958264	-0.845963	-1.72927	-1.09337	-9.04595	-0.473682	-4.57187	-0.858554	-0.985689	-3.20823	-2.03211	-1.04069	-1.7569	-4.54803	-1.16833	-2.03898	-2.04573	-0.467557	-1.1249	-1.74018	-0.396399	-2.16546
	1046545	1.1470963239410084	-7.14402	0.6162575554262683	1.6625139061818641	0.41101197450185034	-1.24784	-2.55419	-1.58228	-3.74997	-2.28031	1.5425061195049241	-2.86849	-0.264538	-1.54464	-0.188169	-0.621903	-4.83988	-1.37868	-3.47029	-2.15259	2.429249364925295	-0.648533	1.1311711054255067	-0.0721812	0.7563063967934293	-1.15144	-2.7677	-2.51065	-4.31295	-1.81555	-2.20147	0.9023010018388888	-0.109917	-0.845015	-4.62909	-10.8802	-2.1972	-2.06496	-0.888259	-6.66705	-0.796217	-0.494023	-0.139005	-1.04776	-0.713004	-0.739564	-0.516669	-0.804815	-1.34477	-1.07359	-9.12557	-0.425746	-4.42262	-0.977254	-0.919	-3.27141	-1.77256	-0.280039	-1.61863	-4.8467	-0.81595	-2.07668	-2.00938	0.3439381527937948	-1.64196	-2.11788	-0.391154	-2.05105
	1046549	-0.214631	-6.93643	0.14814921206038173	1.6653953542647257	0.311443	-1.18798	-2.46417	-1.52341	-3.66115	-1.46005	0.804104	-1.59565	-0.0567965	-1.07707	-0.170826	-0.564813	-4.56164	-1.40629	-3.35657	-1.74095	1.2226060997523447	-0.862489	0.5984033871050425	2.1627206459532835	-1.06579	-1.27292	-3.21883	-2.49975	-3.88651	-1.48379	-2.68364	-0.137508	-0.171105	0.16594427360010508	-4.79684	-11.1088	-2.34003	-2.50903	-1.21435	-6.27972	-1.02831	-0.530122	-0.447562	-0.358332	-0.157296	-1.1608	-1.0988	-0.819312	-0.994523	-1.14428	-9.37054	-0.443825	-4.66897	-0.723015	-0.9684	-3.35676	-2.17173	-1.37311	-1.50417	-4.58665	-1.10422	-1.78701	-2.04197	-0.145568	-1.92053	-1.87809	-1.69195	-1.47178
	1046554	-0.0666019	-6.87381	1.0503798280069623	0.24808811317017496	0.0876913	-1.18132	-2.69464	-1.46352	-3.51699	-2.35062	1.8283259649026191	-2.85586	-0.242525	-1.31084	-0.0399429	-0.574765	-4.41403	-1.17541	-3.54253	-2.04857	2.2789521150982766	-0.965731	1.0643078044425927	-0.209015	-0.180723	-0.941246	-2.5618	-2.49502	-4.10209	-1.56712	-2.51577	0.5244175467066617	-0.182179	1.2959436252144874	-4.39333	-10.4801	-2.0219	-1.969	-0.7912	-6.34956	-0.791834	-0.460749	0.38673616781584924	-0.685515	-0.597944	-0.794742	0.017425144328339186	-0.792107	-1.17581	-1.04243	-9.00785	-0.407462	-4.05559	-1.02616	-0.799863	-3.10023	-1.75973	-0.968304	-1.37991	-4.60818	-0.570818	-2.03554	-1.84095	-0.0828114	-1.75358	-1.8232	-0.202895	-1.76473
	1046569	-0.568898	-6.21346	0.9200977616919962	0.32138428051986956	-1.22935	-0.744558	-3.13649	0.4323440244955254	-3.61631	-2.23855	1.4563884730203704	-1.97945	-0.287347	-1.16946	0.21228797133298027	-0.5287	-2.68126	-1.07157	-3.02927	-0.604288	0.5850756052442461	-1.97086	0.010706215991458394	0.24637185289207644	-0.626876	-1.15772	-2.47083	-2.50959	-4.43605	-1.66083	-2.43772	-0.469126	0.2977087289998593	-0.5937	-4.21435	-10.3427	-2.97218	-1.56078	-0.604091	-5.77783	-0.738435	-0.596639	-0.0170492	-1.80469	-0.569269	-0.854316	-0.699756	0.28533388589683445	-1.5522	-0.968684	-8.61179	-0.339167	-4.02674	-0.662721	-0.899728	-2.92273	-1.19441	-1.17355	-1.08794	-4.35379	-0.716085	-2.15776	-1.74286	2.7340015193523364	-1.85406	-1.82979	-1.43005	-0.518291
	1046573	-0.0806223	-7.33207	0.0072225	-0.369114	0.1982536740332876	-1.32101	-2.52511	-1.54706	-4.22323	-2.49742	-0.106136	-2.74945	-0.0267129	-1.51888	-0.497414	-0.681309	-4.73185	-1.55186	-3.53557	-2.06537	2.022935591914237	-0.554565	0.980647	1.8732218647091798	-1.22517	-2.06759	-3.27808	-2.51736	-4.70315	-1.95019	-0.962956	0.2405270497690105	-0.201631	1.94454	-4.8307	-11.7453	-2.55692	-2.94351	-1.56764	-6.75543	-0.979578	-0.59189	-0.602238	-0.206921	-0.77903	-1.44822	-1.42151	-0.836551	-2.15875	-1.1858	-9.62566	-0.546394	-5.00743	-1.19234	-1.09652	-3.35948	-2.46402	-1.52958	-1.93831	-5.10657	-1.83849	-2.08628	-2.47921	-1.01216	-1.96765	-2.03388	-0.0540868	-2.26054
	1046574	1.607579156033607	-5.38706	-0.214323	0.8594037928310639	0.9372003135730314	-0.606446	-0.863697	0.5642627001057705	-2.90072	0.15969562940987683	0.1559665873520315	2.017928770655495	-0.254225	1.9227376138085113	0.5047681107921149	-0.272761	-3.39478	-1.31623	-3.03042	1.1828086322831959	0.8608972754935158	-0.392317	1.5375079483075524	-0.37324	0.41279857903945244	-2.09072	-3.06275	-1.93948	-3.64426	-0.962882	-1.41485	-0.780975	0.19829249123095427	-0.747581	-4.29389	-10.7449	-1.73812	-2.43331	-1.02987	-5.23982	-1.01416	-0.578291	-0.36198	-0.5355	-0.611293	-0.499612	-1.07281	0.16076188037519773	-1.854	-1.11943	-9.22424	-0.41788	-5.05365	-0.489209	-1.03746	-3.18155	-1.63018	-0.0700269	-1.28973	-3.95302	-1.65414	-2.08817	-1.53347	-0.274029	-0.983326	-0.664896	-0.324543	-0.207114
	1046577	-0.299985	-6.32773	1.0157917670112762	0.540151	0.0299876	-1.20596	-1.59517	-1.40447	-3.32172	-1.71751	1.6982756641173924	-1.61777	-0.338887	-0.735631	0.5050143436564672	-0.56218	-4.32114	-1.05032	-3.40915	-1.8463	1.970678695041405	-1.76314	0.8351665582569227	-0.154838	1.1314453164104203	-1.09091	-2.58121	-1.86512	-0.227005	0.1993818338984798	-1.62584	-0.00315299	-0.239214	2.372645468114938	-4.08276	-11.2611	-2.63367	-1.61098	-0.922155	-6.61803	-0.500529	-0.525876	-0.0100802	-0.123785	-0.638796	-0.786924	-0.840619	-0.804933	-1.38622	-1.01046	-9.00026	-0.0577482	-4.05332	-1.05654	-1.02439	-3.17828	-1.74004	-0.0333568	-0.994373	-4.67088	-0.572978	-2.07953	-1.84983	-0.911777	0.6422089747266085	-1.65683	-0.865796	-2.03938
	1046578	0.28880606960541183	-6.19121	0.8753686387259948	1.571814972685858	1.036453368930891	-0.960378	-1.63118	-0.805524	-3.59285	-1.6144	1.5968935474204504	-2.16905	-0.356194	-0.558228	0.5692153289738238	-0.462963	-4.29293	-1.16825	-3.3836	0.7560481580127824	2.267380461908026	0.034699	1.6269524486730653	3.6637192521969584	-0.127973	-1.38751	-2.56274	-2.30432	-4.08055	-1.12485	-1.25156	0.20740333514422732	0.6021878257118575	-0.560488	-3.89856	-10.2993	-2.05636	-1.50685	-0.906387	-5.89834	-0.975222	-0.539823	0.0756608	0.4832611307935544	-0.673443	-0.490789	-0.152686	-0.446098	-0.587597	-0.972214	-8.92529	-0.404323	-4.25902	-0.594779	-0.874448	-3.15877	-1.75015	-0.807057	-1.12301	-3.99756	-0.876418	-1.99868	-1.41943	-0.251489	-1.18812	-1.08363	-0.870533	-1.42791
	1046579	-0.359335	-6.53868	0.7321607620603497	1.3427581591364282	0.2552041922936737	-1.20147	-2.84889	-1.34658	-3.73748	0.0711169	1.6572657546553309	-1.57166	-0.278245	-0.927723	0.4245	-0.551354	-4.59329	-1.09685	-3.31849	-1.51182	1.4537502399791185	-1.49211	0.4610479121950563	1.9880904848217158	-0.983937	-0.999249	-2.80059	-2.40883	-3.90766	-0.306154	-1.86824	-0.118787	-0.139423	-0.838425	-4.26693	-11.148	-2.50726	-1.90442	-1.05738	-6.11321	-0.987695	-0.410859	-0.432991	-1.32006	-0.734521	-0.864875	-1.4758	-0.838613	-1.46963	-1.04698	-9.13115	-0.439349	-4.32246	-0.773661	-1.00878	-3.26347	-1.89748	-1.44341	-1.59519	-4.60787	-0.514313	-2.13559	-1.64209	-0.0550826	-2.03959	-1.6886	-1.30339	-0.366481
	1046581	0.5313279823671443	-6.77448	0.5775015744191779	1.4002675292924336	0.6454243475079363	-1.16246	-3.09483	-1.56995	-3.82102	-2.30994	1.4470514249130744	-2.83718	-0.391106	-1.34318	-0.236128	-0.672386	-4.93658	-1.37553	-3.61046	-2.09843	2.073900515255799	-1.21428	1.0401837629234685	-0.336343	0.19011703815344022	-1.0174	-2.82597	-2.48782	-4.28229	-1.7703	-1.87486	0.732603	-0.240899	0.7282875828630512	-4.53159	-10.9487	-1.74874	-2.05947	-0.961707	-6.33087	-0.528786	-0.521062	-0.035931	-0.979636	-0.752899	-0.518528	-1.11355	-0.852701	-1.48285	-1.06315	-9.16813	-0.439484	-4.21428	-0.826718	-0.924076	-3.27648	-1.81515	-0.686939	-1.55583	-4.61452	-0.75518	-2.13624	-1.88189	0.1860936401582263	-1.80701	-1.9976	-0.939824	-1.82773
	1046583	-0.155333	-6.80564	1.541738162204785	0.9521142731991429	-0.250744	-1.21531	-2.38998	-1.53206	-3.66322	-2.14849	2.2102264161543226	-2.784	-0.233015	-1.21223	0.0690255	-0.593447	-4.48791	-1.19058	-3.46551	-1.75785	2.6493594436294186	-1.70964	0.7672060657914457	2.0922750446377174	-0.391179	-0.0260485	-2.4017	-2.46722	-4.1994	-1.68305	-2.068	0.3925449341462636	-0.152128	-1.44297	-4.52045	-10.2724	-2.40572	-1.5218	-0.758706	-6.44953	-0.74775	-0.515799	0.13719223920488968	-1.51753	-0.565497	-0.638426	-0.858432	-0.810014	-1.21591	-1.00119	-8.87741	-0.366215	-3.86026	-1.02576	-0.805023	-3.15981	-1.83256	-1.057	-1.30763	-4.87033	0.3262858529694608	-1.82536	-1.93649	0.3918051988821936	-1.98628	-1.82633	-1.5562	-1.50754
	1046614	0.947112	-6.4752	0.5379117837358356	0.5682928043597227	-0.187427	-0.679724	-1.89433	1.0895320702413054	-3.88977	-2.09843	1.324930608881606	-1.953	-0.285771	-1.33204	-0.0636932	-0.235844	-0.853665	-1.22168	-2.75692	1.9764534948426613	1.5426130432229002	0.10392283604975608	1.6761463812890265	-0.0363842	-0.684998	-1.3073	-2.86187	-2.50503	-4.3743	-1.68275	-2.46092	-0.30582	0.12231285506807657	1.1859549140616452	-4.18402	-10.4145	-2.40945	-2.00916	-0.861337	-5.60583	-1.02048	-0.554786	-0.365108	-1.46739	-0.587484	-0.938663	-0.779903	0.9599115953222824	-1.23178	-1.03562	-8.90798	-0.359097	-4.36869	-0.619498	-0.979195	-3.12515	-1.37107	-0.84713	-1.5618	-4.25093	-0.871918	-2.13007	-1.5667	0.35347225009307204	-1.68398	-1.94788	-0.574126	-0.368904
	1046615	0.020134311033791694	-6.35737	0.4465917449929664	1.3841354308590441	-0.0921981	-0.858716	-2.02975	0.14116358019684308	-3.6905	-1.1479	1.037949602151882	-1.30104	-0.352039	0.17476626355340347	0.41647070136453157	0.2304456285396018	-2.72018	-1.33149	-1.29704	0.0721456	1.7882304681847223	-0.649956	0.8577224416997281	1.6269371670526311	-0.846018	-1.46853	-2.70444	-2.53659	-4.22077	-1.53499	-2.494	0.18797706640991102	0.0773908	-0.935027	-4.05393	-10.5465	-2.28845	-1.87439	-0.920888	-5.82976	-1.01738	-0.554622	-0.287534	-1.16657	-0.553572	-0.798139	-0.986096	0.18557667787650978	-1.45547	-1.031	-8.83146	-0.378748	-4.65769	-0.68305	-1.04153	-3.0994	-1.51766	-1.16246	-1.38135	-4.50143	-1.04843	-2.1451	-1.82782	1.0552004155496395	-2.08541	-1.57858	-1.02788	-0.58759
	1046617	0.3637310777441726	-6.35581	0.6959229914887891	1.8161767009449403	-0.129278	-0.908314	-2.77662	-0.625399	-3.56933	-1.63824	1.6806690019562034	-1.63968	-0.0340386	-0.67803	0.597841	-0.223665	-4.13646	-1.18657	-3.29478	-0.299075	1.447966185128714	-0.784391	0.8364076970718132	0.0994658	0.16509500490785692	-1.44897	-2.3039	-2.54411	-4.23751	-1.38409	-2.30602	-0.310709	0.11181625670043574	-1.37569	-3.92836	-10.5425	-3.03664	-1.17716	-0.697126	-6.21905	-0.862926	-0.518568	-0.218055	-0.751538	-0.584705	-0.724052	0.3963402146739035	-0.274446	-1.40217	-0.965409	-8.64592	-0.344674	-3.99031	-0.721822	-0.968641	-3.01962	-1.38977	-0.855824	-1.10225	-4.41808	-0.706443	-1.77906	-1.82623	0.5271586838055834	-2.12871	-1.92796	-0.66255	-0.280105
	1046620	1.5102043541024492	-6.01161	-0.905765	0.4702309412632024	2.2773530493627594	-1.29363	-3.51395	-1.38477	-2.82494	-2.3191	-0.42424	-2.74897	0.13526205624642434	-1.66143	-0.706485	-0.577426	-4.97117	-1.59675	-3.63473	-1.32437	1.3000787832552454	-0.690507	0.7087621217037483	-0.149949	0.0685629	-2.81592	-3.55948	-2.5498	-4.61076	-1.78647	-1.52362	-0.653412	-0.119035	-1.57788	-4.90361	-11.6154	-1.68025	-3.10656	-1.5059	-6.32363	-1.15123	-0.584279	1.1699435783827867	-0.64012	-0.0303209	-1.27664	-0.189277	-0.893779	-2.44447	-1.22387	-9.82843	-0.559797	-5.29014	-1.00842	-1.10582	-3.47735	-2.31178	-0.972685	-2.14447	-3.95761	-2.49835	-1.98242	-2.3168	-1.12474	-1.78517	-1.22389	-0.682768	-2.25801
	1046623	0.9808272509736597	-7.42575	-0.449831	0.2844508971296867	0.7844913465545394	-1.34678	-2.72262	-1.51667	-3.74304	-2.50461	0.2732843328907156	-2.91201	-0.487581	-1.65285	-0.529706	-0.629336	-4.82234	-1.436	-3.58767	-1.90051	2.0314100635018066	-1.02001	0.4008985338189775	-0.733256	-0.544896	-2.63921	-2.93549	-2.55329	-4.43743	-1.58974	-3.31573	0.0440981	-0.396006	-1.64143	-4.76674	-11.2642	-1.98644	-2.90588	-0.300716	-6.96013	-0.20023	-0.504282	-0.279527	-1.41528	-0.615973	-1.29667	-0.529162	-0.777491	-2.09075	-1.15377	-9.46178	-0.501994	-5.1574	-1.0274	-1.04563	-3.29574	-2.13685	-1.20183	-1.81884	-4.95148	-2.31225	-1.96248	-2.51762	-1.12571	-1.99449	-1.47838	-0.221147	-2.02857
	1046628	0.37988868942505916	-7.00693	0.8247459679187873	0.2431088845363636	0.0961376	-1.07267	-3.52745	-1.47025	-3.59196	-2.23352	1.4948484426635058	-2.82239	-0.424542	-1.41331	-0.19784	-0.596401	-4.36644	-0.915158	-3.11498	-1.97516	1.1045609598194002	-1.61661	0.3820825998294326	-0.507018	-0.00999645	-1.09041	-2.72894	-2.19456	-4.07512	-1.81134	-3.11882	-0.0883115	-0.18605	-1.16682	-4.64464	-10.9509	-2.33457	-2.37891	-0.937966	-6.47361	-1.01975	-0.501081	0.1621156683678086	-0.928152	-0.74537	-1.11963	-0.977386	-0.822303	-1.75558	-1.08042	-9.021	-0.424963	-4.28878	-1.00338	-0.863587	-3.1498	-1.67735	-0.890039	-1.57836	-5.13371	-0.788897	-2.06074	-2.06231	0.17113842793516623	-1.50582	-2.00772	-0.645916	-1.19265
	1046629	0.21542241364225856	-7.01461	0.3177000725471171	1.0907029585770829	0.0981866	-1.23947	-3.23508	-0.89555	-3.63433	-1.6674	1.1888659537070978	-2.81866	-0.347461	-1.6349	-0.415409	-0.51736	-4.30931	-0.908931	-2.95994	-1.42978	2.0711477285158426	-1.47603	0.29146324994545764	-0.239369	-0.81249	-1.45508	-2.94702	-2.47687	-2.9226	-1.68543	-2.96568	0.5615296437442648	-0.181558	-1.08849	-4.82929	-11.1301	-2.25867	-2.6443	-1.14286	-5.74743	-0.987991	0.5148939672216406	0.029452784363322666	-1.57007	-0.766759	-1.00325	-1.27538	-0.76585	-2.01904	-1.14082	-9.30347	-0.439493	-4.64772	0.30193322109872117	-0.969977	-3.23476	-1.96945	-1.24126	-1.75576	-4.59876	-1.18886	-2.12373	-1.73674	0.23287022057565127	-2.20234	-1.96633	-1.28627	-1.21898
	1046630	-0.699595	-7.2244	0.3692063611376707	0.4311134461334224	-0.392797	-1.11879	-2.78316	-0.965076	-3.752	-1.79808	1.969443655799063	-2.38556	-0.394683	-0.751132	-0.121738	-0.57562	-3.81956	0.21237904087142326	-3.25896	-1.87883	0.5694702696500592	-2.13606	-0.0208853	1.2284365943435247	-0.911409	-1.27814	-3.0584	-2.50835	-1.65087	-1.51807	-1.64232	-0.537457	-0.0848247	-1.52209	-4.75941	-11.3326	-2.60098	-2.60096	-1.32096	-3.57683	-0.868719	5.877964646423397	0.1207603910722868	-1.89042	-0.691916	-0.855513	-1.27026	-0.85489	-1.95893	-1.12078	-9.36361	-0.446315	-4.81769	0.8785435694593864	-0.896152	-3.28138	-2.1761	-1.67736	-1.75975	-4.36464	-0.817093	-2.1538	-0.539538	-0.174031	-2.2599	-1.49858	-1.24444	-1.02158
	1046645	0.4210279769126821	-6.33721	0.12413840681313867	0.7607143340897353	0.859958	-1.1502	-0.649903	0.34499519952950136	-3.04792	5.24568	0.8486754345777952	-2.59297	0.30374111381808006	-1.45391	-0.19184	-0.267725	-3.91048	-1.28123	-3.37721	-1.53576	0.408695	-1.29029	1.3565572894932882	0.15697564439029593	-0.266412	-1.78977	-2.91524	-2.53903	-4.25423	-0.707341	-2.29116	-0.54858	0.5680901687678557	-0.627372	-4.47117	-11.2292	-1.93291	-2.06757	-0.690966	-5.26824	-0.509494	0.5065864096450625	-0.175875	-1.55256	-0.332624	-0.710015	-1.26968	-0.734603	-1.38594	-1.0962	-9.2641	-0.339849	-4.60264	0.5748847099594353	-0.818575	-3.27164	-1.29555	-0.921398	-1.66075	-3.79735	-1.31724	-2.14393	0.6815233188138997	-0.829402	-1.35868	-0.905791	-0.641717	6.6362360828881535
	1046647	0.22314596018831795	-7.1072	0.36158536741870073	1.136410009874218	0.6073355214384989	-1.23295	-2.55762	-1.4423	-3.84464	-2.38667	1.3514172702678655	-2.87475	-0.131614	-1.44353	-0.251261	-0.525538	-4.85929	-1.44335	-3.62692	-1.64104	2.306449264640363	-1.04371	1.3603141120922329	-0.409978	0.7479582725774904	-1.49005	-2.86043	-2.5131	-4.36121	-1.87835	-2.35658	0.3368659861606255	0.0835173	1.0978952034277787	-4.65411	-11.1303	-2.06839	-2.39471	-0.412783	-6.68978	-0.832466	-0.523083	-0.249067	-0.180374	-0.799841	-0.286744	-1.19859	-0.835084	-1.25282	-1.09907	-9.28959	-0.477508	-4.47594	-0.961963	-0.955931	-3.2935	-1.97271	-0.600886	-1.72548	-4.92221	-0.964034	-2.09037	-1.90128	-0.47978	-0.736353	-1.89213	-1.37348	-1.99804
	1046649	1.734496104554898	-6.99789	-0.0812381	1.3660420321306348	1.2673245364125818	-1.1562	-3.26722	-0.998311	-3.49755	-2.29666	0.5686313009456826	-2.79345	-0.377189	-1.49139	-0.503615	-0.505352	-4.27183	-1.42195	-2.88598	-0.798351	2.587875668043061	-0.769742	1.553651411201009	-0.623463	0.39590324769395413	-1.81572	-3.19608	-2.50568	-4.366	-1.7986	-2.29628	-0.394554	0.20812651111943162	0.044046916674752475	-4.65943	-10.8781	-1.84141	-2.35561	-1.01223	-6.2579	-0.933685	-0.557726	-0.152655	0.388244	1.2423034469236969	-0.142071	-0.0676918	4.710587769636907	-1.37581	-1.1492	-9.41995	-0.463258	-4.88199	-0.623943	-1.01323	-3.38208	-1.7847	-0.355377	-1.67385	-4.60589	-1.53699	-2.01127	-2.01683	-0.003115	-1.92445	-1.67649	-0.569492	-1.95864
	1046666	0.4673700474079543	-6.75219	1.4949897839165953	1.5986303005519562	0.2590561789394396	-1.124	-2.66078	-1.03992	-3.50649	-1.49515	2.225658796282955	-2.23306	-0.0571113	-0.773727	0.38082087036573203	-0.696576	-3.42412	-1.01533	-3.35801	-0.55878	1.9456657588591406	-1.67538	0.6581342754891724	1.088497255318658	-0.664642	-0.20875	-2.16945	-2.48155	-4.29304	-1.82506	-1.92943	0.00927148	0.0480588	-1.29255	-4.07923	-10.5881	-2.41741	-1.61987	0.6991719641190892	-6.07447	-1.03501	-0.540898	-0.354202	-1.42849	-0.444614	-0.582104	-0.882954	-0.505143	-1.0493	-0.932824	-8.49285	-0.361997	-4.04872	-1.07575	-0.879441	-2.87552	-1.75331	-0.944086	-1.27673	-4.47844	0.42341694176415673	-2.11373	-1.7903	0.0661753	-1.96805	-1.91236	-1.917	-1.41355
	1046668	1.7329103286963743	-6.18721	-0.195033	0.7814876808234507	0.8971678456419097	-1.09407	-1.05046	-0.947196	-3.26031	1.9272867187235652	0.7340082754313613	2.911424325637898	-0.220229	6.298938031204059	1.475091304550039	-0.34488	-4.05614	-1.30428	-3.41386	1.0295597393283011	1.679145883485496	0.3369880568456986	1.6269208999994174	0.8809513940579228	0.20285766488582854	-2.04075	-3.26502	-2.5007	-4.40888	-1.22689	-1.92778	-0.661699	-0.126872	0.4710336357622733	-4.22347	-11.4679	-2.08166	-2.58259	-0.428024	-6.33824	-1.00577	-0.470809	1.1798277495950602	0.1801169783504592	0.16690284080786777	-1.003	-1.63317	-0.791965	-1.89455	-1.15291	-9.47861	-0.474186	-4.71905	-0.907475	-1.00817	-3.39469	-2.05534	-1.0014	-1.84163	-4.07481	-1.78737	-1.82323	-1.57737	-0.821006	-1.91056	-0.972464	-1.36805	-1.49975
	1046669	1.3519609892122944	-6.91901	-0.253658	0.25600151824243983	1.0776357811371824	-1.07089	-2.59167	-1.0773	-3.80384	-1.8449	0.18510638581729755	-1.81673	-0.315907	-0.947456	-0.264948	-0.417104	-4.78482	-1.40369	-2.48565	-0.666883	2.124104491192119	-0.627737	1.0250367575361217	-0.638114	-0.118375	-1.80646	-3.38135	-2.08169	-4.19995	-1.61112	-1.19366	0.6089417223960863	-0.220786	0.1342985137854244	-4.72246	-12.3742	-1.86845	-3.06839	-1.2236	-6.89298	-1.02038	-0.547526	-0.37551	-0.667892	-0.825446	-0.178694	-2.13992	-0.729823	-2.44616	-1.17031	-9.64265	-0.446819	-4.66679	-1.01937	-1.20892	-3.42649	-1.9413	-0.936428	-1.82562	-4.99887	-1.54688	-2.10529	-2.2568	0.13036582473224073	-1.98355	-1.50981	-2.07005	-2.16951
	1046672	1.1479014640643401	-6.45039	0.6435464943536138	2.196233279063673	0.6031170822978945	-1.07782	-2.79693	-1.4908	-3.63732	-2.05364	1.323498820990288	-2.49076	-0.168718	-1.47868	-0.0308912	-0.677391	-4.82094	-1.34142	-3.56736	-2.11124	2.330828609551821	-1.3636	1.625434302038911	0.11599267842868542	0.6169688335264246	-1.18249	-2.67928	-2.52856	-4.29168	-1.54696	-2.41209	0.6936347836319793	-0.0654462	-1.14254	-4.36452	-10.5833	-1.96303	-1.76191	-0.889639	-6.52746	-0.851005	-0.533327	-0.0484702	-1.23733	-0.638783	-0.60333	-0.483737	-0.8378	-1.16972	-1.03859	-9.0681	-0.421881	-4.20155	-0.798191	-0.834007	-3.20737	-1.76061	-0.565253	-1.34783	-4.61975	-0.905976	-2.1017	-1.85254	0.45445461995987285	-1.7832	-1.96632	-0.320962	-1.70127
	1046694	1.6464274131963026	-7.11115	0.36048780660963003	0.7561820103072486	0.3016644870475383	-0.658859	-2.89472	3.459117479282379	-4.09548	-2.4418	0.7684903887113599	-2.77846	0.3769561289336357	-1.14443	-0.341382	-0.38469	-3.43081	-1.29744	-3.07011	-1.60205	2.167833306895672	-1.36981	1.3831272245201385	1.141040597337357	-1.08394	-1.40266	-2.96353	-2.46804	-4.43377	-1.80927	-1.5376	0.6749592772280841	0.0787052	-1.33716	-4.55128	-11.1501	-1.92783	-2.55105	-0.327194	-6.08948	-1.03231	-0.573718	-0.468231	-1.20675	-0.448628	-0.707566	-1.64442	2.2490449818868736	-1.56961	-1.09755	-9.05784	-0.439588	-4.81294	-0.820724	-1.06704	-3.14131	-1.73776	-0.86405	-1.85819	-4.37001	-0.948973	-2.17715	-1.96124	-0.372625	-2.03056	-1.70139	-1.84418	-1.58475
	1046695	0.17382427833064185	-6.10828	0.999662	0.7710181721338827	0.7637464752800792	-1.15706	-3.05608	-1.39422	-3.78107	-2.35598	1.4451458096975287	-2.67762	0.16664544540134527	-0.876192	0.10700659947303326	-0.447701	-4.24825	-1.10745	-3.3556	-1.64623	1.7671119614552806	-1.41066	0.9571158448498744	0.0774604	-0.434927	-0.826774	-2.47832	-2.51177	-4.35697	-1.72503	-0.92212	-0.108116	-0.102236	1.7632398754512786	-4.33878	-9.61124	-1.84211	-1.78383	-0.782283	-5.95476	-0.988185	-0.555007	0.1631531327026265	-0.709821	0.23249079152600952	-0.557589	-0.243536	-0.797354	-1.2715	-0.979705	-8.71487	-0.330406	-3.96622	-0.959032	-0.910107	-2.98665	-1.52044	-0.914852	-1.39649	-4.19227	-0.425301	-2.1141	-1.75801	-0.122389	-1.14566	-1.4783	-0.866057	-1.83217
	1046697	1.2611563149194782	-6.1489	0.6864643103747486	0.32634251691161015	0.66479	-1.11246	0.5183250780127581	-0.0529754	-3.72523	0.21446506131301912	1.337189243259803	2.8127585546119866	-0.0579893	3.545138489267722	1.283044742952942	-0.176491	-0.821197	-1.18684	-3.03365	1.1120309305693616	0.9588472101693788	-0.712621	1.028049457317687	2.1177209772974988	-0.89991	-1.32545	-2.83136	-2.51184	-4.01676	-1.45742	-1.82778	-0.656786	-0.0975314	-1.30914	-4.06534	-10.8418	-2.02216	-2.1828	-1.01215	-6.08694	-1.03277	-0.517954	0.6951515507887471	-0.530263	-0.475098	-1.12967	-1.29816	-0.0286769	-1.47489	-1.06781	-9.02004	-0.386926	-4.36084	-0.946354	-0.898481	-3.13446	-1.63044	-1.07477	-1.8041	-4.46298	-0.986748	-2.08698	-1.72378	-1.03953	-0.384339	-1.28896	0.20133634020596744	-0.331683
	1046698	-0.0245419	-6.1529	0.8720343461780512	2.3246278464597476	0.020884748421566547	-1.05385	-1.22166	-0.813185	-3.4078	-1.08921	1.844584672082748	-1.46439	-0.303343	-0.986876	0.7689365558454084	-0.468354	-2.85405	-1.17656	-3.13035	-0.776969	2.0663840965009954	-0.96606	1.1873497278781624	0.21948969843144675	-0.0944382	-1.02346	-2.56792	-2.52171	-1.99903	-0.366707	-2.46862	0.0386827	0.25072885111620885	-0.590286	-4.10712	-10.7139	-2.48965	-1.53289	-0.845929	-5.9657	-0.942038	-0.521013	-0.353027	-1.09511	-0.579472	-0.755421	-0.640005	-0.382889	-1.31191	-1.01364	-8.91349	-0.401421	-4.15939	-0.820918	-0.947865	-3.16519	-1.63132	-0.953427	-1.26305	-4.51164	-0.396785	-2.05512	-1.66391	0.33145915651406677	-1.80255	-1.64585	-0.712225	-1.02662
	1046701	-0.197129	-6.24801	0.7793580961642562	1.4812462069173433	0.054709765123670054	-0.830772	-2.46551	-0.0184319	-3.65708	-1.92981	1.85464	-2.65755	-0.314531	-1.23757	0.15867824970526434	0.11220075757880321	-2.44647	-1.04635	-2.74541	-0.438689	1.6865153734692513	-0.901741	1.2193425292879294	0.9011186743095396	-0.811382	-0.929863	-2.62389	-2.49395	-3.31248	-1.30996	-2.06195	0.24811405451101756	0.22033116926468352	1.5214013692031014	-4.14403	-10.1774	-2.08717	-1.55994	-0.673191	-4.82434	-0.773328	1.3952955644407747	-0.0985376	-0.743727	-0.608733	-0.448256	-0.376194	-0.0964863	-0.995144	-0.99788	-8.84415	-0.31469	-4.15615	0.17330236315967046	-0.856212	-3.14644	-1.35174	-0.949769	-1.46767	-4.0624	-0.543041	-2.08723	-0.8728	0.6310237259366726	-1.57178	-1.45786	-0.697306	-0.59632
	1046702	1.139138610918577	-7.80825	-0.972087	-0.0198178	2.0414217525898755	-1.45436	-3.49388	-1.66174	-3.74476	-1.57665	-0.639346	-2.92361	0.0656325	-1.70062	-0.928139	-0.658011	-5.09801	-1.61229	-3.60985	-1.81037	1.937927727190057	-0.551383	0.5153844884631588	-0.743674	-0.15252	-2.91287	-3.80729	-2.56904	-4.75798	-2.02544	0.12229607909370567	-0.255457	0.0975913	0.40715799550508575	-5.29998	-11.9437	-2.31909	-3.62283	-1.80738	-7.51394	-1.17913	-0.544713	-0.680057	0.47623837099352034	2.5002051154617435	-1.66341	-0.334305	-0.942326	-2.67451	-1.28899	-10.1957	-0.629385	-5.71624	-1.05962	-1.19143	-3.6726	-2.65155	-1.59255	-2.28616	-5.07437	-2.7083	-2.15738	-2.78564	-1.4601	-2.26888	-1.42024	-2.05839	-2.51145
	1046703	-0.761534	-7.01916	0.47937586812273125	0.9162686789968104	-0.299385	-1.0377	-3.03835	-1.76073	-3.59183	-2.357	1.6407008968148726	-2.89794	-0.33741	-1.85072	-0.0766772	-0.741931	-5.06944	-1.1302	-3.56327	-2.14798	1.3679119308722658	-1.67243	0.5692168863257062	-0.109972	-0.609894	-1.84287	-2.30466	-2.51938	-4.13372	-1.55001	-2.97884	-0.0441552	-0.224743	0.13678583797728305	-4.39443	-10.6556	-2.94417	-1.62081	-0.928329	-6.93516	-1.0214	-0.478255	-0.0696204	-1.51469	-0.714658	-1.07713	-0.000265432	-0.847349	-1.26233	-1.00289	-8.67091	-0.417011	-4.38156	-1.08065	-0.875969	-3.0919	-1.87803	-1.15312	-1.12661	-4.42551	-1.09633	-1.9099	-2.29171	-0.0825963	-2.13468	-2.0674	-0.498175	-1.7369
	1046721	2.8371820363924547	-7.41969	-0.603009	1.8105498112701022	2.437141434137898	-1.31658	-3.17242	-1.32047	-4.16444	-2.30438	-0.407891	-2.79725	-0.271976	-1.45351	-0.750941	-0.583092	-4.88294	-1.57474	-3.72073	-2.1333	3.0269997829890314	0.7653009280500697	2.122978837152888	0.5731716733346501	0.84312	-2.41804	-3.39245	-2.55107	-4.63983	-1.725	-2.94465	0.055211588249162134	-0.264298	-0.159084	-4.79989	-11.494	-1.36269	-3.04049	-1.33806	-6.03195	0.46407047586616074	-0.579661	-0.434564	-0.13783	-0.571841	-0.647711	-1.77172	-0.771518	-1.70695	-1.20562	-9.58541	-0.506293	-5.24914	-0.842435	-1.19194	-3.34681	-2.02772	-0.564136	-2.05369	-4.66081	-2.11243	-2.1847	-2.21712	-0.607515	-1.83945	-1.5357	0.12678448773406242	-1.90229
	1046726	-0.401284	-6.99513	1.4620270351836442	0.4256097149189275	-0.065478	-1.21516	-2.31439	-1.32273	-3.62126	-2.15866	1.8435575666862039	0.0433201	-0.0952105	-1.11944	0.5652541556301363	-0.653657	-4.51149	-1.21559	-3.36937	-1.70874	1.0751356127243374	-1.10571	0.7205950420827558	0.7698192141873956	-0.776844	-0.633966	-2.48964	-2.48561	-4.25614	-1.57574	-1.72173	3.008952840655677	-0.0745948	-0.350945	-4.43984	-11.0007	-2.65675	-1.52042	-1.10706	-6.30681	-1.0394	-0.555039	0.19848175620779876	-1.42826	-0.694251	-1.06297	-1.08025	-0.81405	-1.3782	-0.984625	-8.79093	-0.393974	-4.01886	-1.19559	-0.947384	-3.05658	-1.9698	-1.41982	-1.26315	-4.2327	-0.196374	-2.14584	-1.86604	-0.426192	-1.51279	-2.02397	-1.21132	-1.62752
	1046728	0.5784550018199356	-6.23763	1.3880671323632128	0.9366008446714424	0.3108168535861367	-0.949672	-2.90415	-1.26685	-3.58183	-0.839449	1.7341344556049103	-1.42041	0.17329997210263803	0.4464983840481158	0.698912	-0.562386	-4.2375	-1.1505	-3.34411	-1.07276	1.241291474823012	-0.97694	1.3911068010961782	0.681639	-0.469656	-0.595779	-2.52376	-2.40795	-3.84595	-1.67219	-0.973222	0.17038071549508307	0.6823262859076885	0.057081	-4.21708	-10.7456	-2.33014	-1.48571	-0.952377	-5.76539	-0.794069	-0.536318	0.6287360012492141	-0.917623	-0.397797	-0.597243	-0.960388	-0.773422	-1.19191	-0.990404	-8.91093	-0.404621	-3.98931	-0.690741	-0.790035	-3.14917	-1.90674	-0.750832	-1.35702	-4.00265	-0.296052	-1.66581	-1.67264	-0.867983	-1.86836	-1.46772	-1.18123	-1.8178
	1046729	1.0128521270433506	-6.00408	0.4364212216140057	1.809579085957446	0.3825000340588522	-0.768466	-2.73816	-0.714698	-3.47091	-0.470888	1.3344697464465405	0.17657681113985726	-0.305383	1.444502851798044	0.5298078954582771	-0.308809	-3.86172	-1.33158	-2.93844	-0.550682	1.4441858057650818	-0.477392	1.0628268879677905	-0.375195	0.0855886	-1.4661	-2.67498	-2.52677	-3.86922	-1.55812	-2.14145	-0.0915053	-0.106195	-0.698212	-4.25113	-10.7238	-2.17914	-1.6529	-0.892099	-5.96432	-0.934047	-0.532286	0.0949861	-0.915457	-0.700099	-0.571133	-0.61763	-0.391902	-1.51605	-1.04018	-8.98181	-0.417701	-4.21492	-0.535817	-1.00516	-3.20182	-1.63797	-0.51474	-1.35785	-4.37017	-0.940464	-1.99237	-1.67114	0.297758	-1.74198	-1.11613	0.4060024907632158	-1.22315
	1046731	-0.346127	-6.10859	0.9868852962404516	1.6895035550064794	0.7997517955484928	-1.04159	-1.81714	-0.815213	-3.58304	-1.6493	1.888610908532127	-2.61429	-0.150989	-1.13219	0.2692644693706413	-0.322654	-4.14227	-1.28484	-2.4392	-0.694954	1.8054169189524605	-0.405502	2.040241363910083	0.6730747477407837	-0.830625	-1.0121	-2.37938	-2.51101	-3.95372	-0.637842	-2.2239	1.3780970554857013	0.16570318861575062	-0.09835	-4.01526	-10.1996	-1.87045	-1.27064	-0.63774	-5.89788	-0.87613	-0.390813	0.35990079830964505	-0.302266	-0.620391	-0.432437	0.031434392384317514	-0.438383	-0.753402	-0.955072	-8.60002	-0.326847	-3.87519	-0.570137	-0.84588	-3.01776	-1.30873	-0.70164	-1.08705	-4.30518	-0.419883	-1.89867	-1.27434	0.33881845735266086	-1.70131	-1.65046	0.17634392592846782	-1.06151
	1046737	-0.62919	-7.00026	1.1552882915957596	0.38488599820984853	0.12501255849020979	-1.32799	-2.86664	-1.3248	-3.78208	-2.48326	1.7885405142276485	-2.8638	0.22394798108909966	-1.06881	-0.0691392	-0.606065	-4.18364	-1.34235	-3.57854	-1.48773	1.1276412695174882	-1.1269	0.6565117951824139	1.003410862403833	-0.806223	-0.818984	-2.65207	-2.48763	-4.34306	-1.78377	-1.45858	-0.211301	0.27981644224293195	1.390529373293197	-4.51708	-10.6516	-2.2822	-2.27767	-0.952356	-6.30863	-0.71696	-0.50105	0.4284799697222724	-0.388818	-0.101197	-0.945233	-1.0832	-0.708597	-1.25349	-1.07896	-9.13551	-0.126773	-4.28793	-1.11592	-0.702322	-3.12761	-1.79071	-0.608862	-1.57168	-4.8875	-0.618301	-2.14778	-2.03267	-0.645227	-0.625193	-1.78518	-1.89304	-2.14608
	1046742	-0.380629	-7.0519	0.6381749257676469	0.23614785042548403	0.2455182666854614	-1.20357	-2.84425	-1.50376	-2.22254	-2.29351	1.7190681963073535	-2.82097	-0.000853962	-0.728636	-0.00350392	-0.478245	-4.48119	-1.14162	-3.51411	-1.94788	1.275289140268914	-0.887301	0.7788221038009003	1.6413959046126576	-0.62036	-1.3218	-2.62361	-2.44168	-4.22606	-1.60694	-2.31665	0.16104139752921878	-0.130915	1.465138868398907	-4.53911	-10.6285	-2.50919	-2.21477	-0.922491	-6.40399	-0.95	-0.489913	0.4589688633281803	-0.919029	0.5809505545218361	-1.1591	0.0262409	-0.780295	-1.32156	-1.04967	-8.89869	-0.403694	-4.21646	-1.13439	-0.861821	-3.10388	-1.74431	-1.01359	-1.44448	-4.75579	-1.00586	-2.0641	-2.02113	-0.446306	-2.07204	-1.64684	-0.5355	-1.84458
	1046743	-0.672417	-7.16067	1.052920150828052	0.42700457025651783	-0.737348	-1.15761	-3.24679	-1.7042	-3.75121	-2.43962	1.867786380925348	-2.89562	-0.432582	-1.36927	-0.100035	-0.647052	-4.51104	-0.810728	-3.36285	-2.16714	0.969675	-2.3857	-0.0264843	1.2547058496367305	-0.719481	-0.426409	-2.61039	-2.50328	-4.10645	-1.88607	-3.14332	0.00847916	-0.259497	-0.930216	-4.72552	-11.0807	-2.78135	-2.283	-1.09276	-6.58027	-0.996343	-0.485586	-0.181795	-1.74673	-0.708627	-1.29879	-1.05922	-0.866471	-1.66315	-1.04208	-8.93313	-0.410413	-4.32187	-1.15193	-0.880979	-3.09772	-1.87681	-1.40939	-1.58049	-5.28905	-0.112951	-2.12115	-2.23619	0.0957153	-2.28223	-2.24993	-1.66979	-1.57522
	1046748	0.7560017868663526	-6.60293	0.9583964219352207	1.3697976132744145	0.47955778133285853	-1.15941	-3.03368	-1.4263	-3.46275	-2.01907	1.2454013943223325	-1.53201	-0.427444	-0.519693	0.1541523277687888	-0.605752	-4.29228	-1.2563	-3.44871	-1.94585	1.5592459754165091	-1.76496	0.3369749919496771	-0.510688	-0.143617	-0.71751	-2.58941	-2.48804	-4.0278	-1.80018	-2.74426	0.8354164132029287	-0.262145	-1.47533	-4.52358	-10.8321	-1.72472	-1.9141	-0.840113	-5.93469	-0.794634	-0.506117	0.2866682699699841	-1.53515	-0.0254015	-0.678259	-0.543684	-0.840897	-1.6788	-1.03749	-8.90037	-0.235133	-4.11499	-0.865237	-0.992661	-3.13294	-1.32959	-0.75149	-1.51988	-4.12077	-0.420722	-2.09624	-1.8518	0.0207389	-2.0062	-1.06358	-0.792957	-1.47545
	1046764	0.471521	-7.15506	0.9434413839410682	0.7458736358903294	-0.104358	-1.12323	-3.00397	-1.66331	-4.04487	-2.46629	1.369984767389797	-2.81954	-0.190104	-1.26327	0.0672979	-0.716762	-4.70435	-0.985388	-3.53909	-2.07084	1.7727103314790282	-1.80615	0.38537097465097014	0.9004652396558768	-1.09273	-0.723622	-2.70612	-2.50823	-4.27303	-1.78393	-1.72404	0.5092805023235203	-0.254312	-1.01269	-3.71754	-11.1765	-2.79139	-2.16899	-1.16588	-5.91498	-0.780652	-0.563784	-0.486924	-1.77509	-0.686536	-0.846419	-1.37786	-0.840459	-1.72413	-1.04532	-8.92859	-0.423532	-4.33804	-1.13543	-1.03823	-3.06808	-2.02593	-1.31217	-1.51403	-4.51188	-0.218042	-2.16778	-2.1274	0.0642426	-2.16261	-2.16464	-1.17171	-1.57134
	1046765	1.3610567139920708	-6.98614	-0.205425	0.31663503854344144	1.3527754108415797	-1.24599	-3.4881	-1.52279	-4.05745	-2.28732	0.23733075260913072	-2.83463	0.7000349384855236	-1.26746	-0.485255	-0.586915	-4.77375	-1.0557	-3.60377	-0.0955791	2.0187484812301864	-0.19111	0.5612371994286223	-0.211919	-0.355367	-2.18014	-3.36302	-1.97718	-4.61979	-2.04389	-1.42711	0.0783819	-0.0863239	-1.58864	-4.71789	-11.677	-2.10276	-2.68411	-0.92853	-6.21552	-0.999483	-0.575169	-0.460824	-0.0375763	-0.182628	-0.428769	-1.99594	-0.870262	-2.15186	-1.16541	-9.45535	-0.477581	-4.96913	-1.0178	-1.03292	-3.31669	-2.17738	-1.04656	-1.95369	-4.57336	-1.75877	-2.14153	-2.40981	-1.14066	-1.20752	-1.49099	-2.24462	-2.4223
	1046769	0.5966144516735699	-6.83104	0.48312494568193887	1.0761083687905866	0.18828668722708652	-1.2045	-1.99227	-1.30465	-3.88037	-2.28065	1.1523299784560976	-2.75611	0.20441444871081302	-1.58106	-0.0294485	-0.614404	-4.30227	-1.42019	-2.86036	-1.34522	1.2495522371168835	1.6238991676603258	0.7884607355500566	0.9983897362806206	-0.800019	-1.46554	-3.02417	-2.54758	-4.30202	-0.816836	-2.42472	-0.163078	0.49981726795231585	-0.845779	-4.50181	-10.4428	-0.471153	-1.96636	-1.29801	-6.41063	-0.998189	-0.532276	-0.229057	-0.440778	-0.214796	-0.940483	-0.851165	-0.684574	-1.54002	-1.05499	-9.22853	-0.435922	-4.47199	-0.987634	-0.807805	-3.32311	-2.22308	-1.23555	-1.58036	-4.61455	-1.34025	-2.10604	-1.98537	-0.746808	-1.49813	-1.63411	0.7466504991961828	-2.05916
	1046773	0.67667	-7.45095	-0.745226	-0.20543	1.699327585470232	-1.37065	-2.3462	-1.46322	-2.98889	-2.13934	-0.115673	-2.11318	-0.389101	-1.13158	-0.483917	-0.475718	-4.9375	-1.50464	-3.50027	-1.53127	2.7002333600773563	0.4311866588083352	1.514188564532954	-0.842468	0.800435	-2.8462	-3.35101	-2.19136	-4.56322	-1.81263	-1.55815	-0.472849	-0.393242	3.4425505601070285	-4.76899	-11.2162	-1.33435	-3.05439	-1.36418	-7.13142	-1.00779	-0.571911	0.041807629677391635	1.7843688580195929	2.8880666918015585	-1.08095	0.3645228798789019	-0.801292	-1.87536	-1.19086	-9.70078	-0.533642	-5.24276	-0.948473	-1.06482	-3.51634	-2.16687	-0.736738	-1.84689	-5.01549	-2.45072	-2.05742	-2.3686	-1.08225	-1.9668	-1.06791	-0.823592	-2.49919
	1046774	0.3194574139204034	-6.14437	-0.499821	0.35429655043558395	0.5764393892816715	-1.33577	-1.87078	-1.2777	-3.62845	-0.132595	0.018707090717663015	0.6069115749727125	-0.419519	-0.328087	0.8891641092575916	-0.485026	-4.57304	-1.55479	-3.52803	-0.992999	1.8387600733442193	-1.19132	0.8052850192984805	-0.895588	1.1914246854489137	-2.2845	-3.44528	-2.50119	-4.49672	-0.690342	-2.54558	-0.788751	-0.376473	-0.143557	-4.95646	-11.8185	-2.42438	-3.14486	-1.44829	-7.04832	-1.01958	-0.570347	-0.382363	-0.497578	-0.476628	-1.35665	-1.83844	-0.846516	-2.41569	-1.20594	-9.84742	-0.56553	-5.18304	1.697459945150144	-1.13891	-3.53595	-2.36442	-0.36488	-1.48263	-5.01717	-1.97427	-2.0045	-2.38082	-0.618449	-0.974131	-1.28547	-1.15947	-1.9694
	1046775	1.1983067364728957	-6.88758	0.2848880567803529	1.8459058977584843	0.9090264315532077	-1.23621	-2.67859	-1.23261	-2.99345	-1.19248	0.704403	-2.61464	-0.315947	-1.31778	-0.329158	-0.530151	-4.54207	-1.39173	-3.53082	-1.93323	2.5584629037669484	-0.917591	1.3676912178517908	0.45099932077266847	-0.522853	-1.40065	-2.7569	-2.52906	-4.32528	-1.77064	-2.33461	0.6651581914091155	-0.198376	-0.245321	-4.6854	-11.2146	-1.44607	-2.42766	-0.895574	-6.48061	-0.885981	-0.455241	-0.000772127	-1.34293	-0.0972535	-0.585878	-1.34191	-0.817588	-1.1271	-1.11478	-9.30517	-0.382666	-4.50361	-0.485408	-0.990147	-3.32865	-1.71204	-0.73413	-1.63134	-4.82434	-1.21318	-2.12695	-1.79516	-0.166485	-1.88379	-1.45381	-1.34245	-0.882899
	1046776	1.364319176332845	-6.74805	0.4424333648146637	0.8346724572706479	0.6448939792568683	-1.21796	-3.02065	-1.3623	-3.38811	-2.10498	1.3344462445684597	-2.74907	-0.117096	-1.36773	-0.145814	-0.627929	-4.70653	-1.31231	-3.5256	-2.03129	2.0234493935939595	-1.38611	1.2103841676125282	0.5295025453084179	0.4949786436735778	-1.33225	-2.53095	-2.41165	-4.30061	-1.71992	-2.09872	0.0818634	-0.171187	-1.21628	-4.45654	-10.7861	-1.83786	-1.8612	-0.542964	-6.36784	0.0232041	-0.509978	0.10799248919991349	-1.03709	-0.439419	-0.392522	-0.600316	-0.792906	-1.10442	-1.06749	-9.10138	-0.351111	-4.45833	-0.89663	-0.892825	-3.23445	-1.71571	-0.177549	-1.49971	-4.84817	-0.95633	-2.06148	-1.92827	0.4403921583716121	-1.19849	-1.41495	-0.766894	-1.47485
	1046778	-0.254801	-6.82858	0.12739866746400497	-0.00452592	-0.226267	-1.14082	-3.06905	-1.42959	-3.93408	-2.20804	0.7793824523906677	-2.70547	-0.354153	-1.54594	-0.433094	-0.494627	-4.54718	-1.41449	-3.05335	-1.67617	1.4255232371804858	-1.14121	0.6594446145488939	1.6703779323451418	-1.07415	-1.58528	-3.03875	-2.52252	-4.41075	-1.70888	-2.48431	-0.260611	-0.18656	0.20492644811418498	-4.89198	-11.1084	-2.90145	-2.49449	-1.23613	-6.72404	-1.00523	-0.546044	-0.248721	-1.34056	-0.701118	-1.39334	-1.31093	-0.684527	-1.91246	-1.15687	-9.28084	-0.483523	-4.80935	-1.07039	-1.01131	-3.33728	-2.11449	-1.39889	-1.80603	-4.98239	-1.22743	-1.6872	-2.24824	-0.473927	-1.85696	-1.96273	-0.925507	-1.76003
	1046779	-0.60088	-6.98056	-0.248364	-0.0620884	-0.268856	-1.33404	-2.36116	-1.34302	-3.69309	-1.62385	0.37543945003419665	-1.90842	0.2641618471687486	-1.64925	-0.393909	-0.63814	-4.60061	-1.59562	-2.99359	-0.887127	1.0742490171794818	-0.239805	0.7370574501600003	-0.113377	0.20310481422842547	-2.58125	-3.10565	-2.49545	-4.53759	-1.48827	-1.99058	-0.302885	-0.0920127	2.442808793920805	-4.89676	-11.2489	-2.80243	-2.68704	-1.00219	-7.14738	0.43006287435736623	-0.592188	0.0476076	-0.707635	0.191839	-1.56188	-1.08836	-0.735023	-2.009	-1.16324	-9.46059	-0.508608	-4.97002	-1.17402	-1.04072	-3.38711	-2.14015	-1.41301	-1.65081	-5.03953	-2.15303	-1.30054	-2.59584	-1.32272	-2.1995	-2.01885	-0.242745	-2.03196
	1046782	0.19456178792093373	-7.13652	0.3581567360895525	0.7230212876118426	0.5092349269022619	-1.20751	-3.22364	-1.72348	-3.84524	-2.2085	1.1803193636549114	-2.85658	-0.223683	-1.53664	-0.323828	-0.6378	-4.98511	-1.28278	-3.603	-1.89658	2.2012263131074588	-0.719812	1.0846052235416757	1.175922793053802	-0.297022	-1.50904	-2.94076	-2.45902	-4.30574	-1.71035	-2.74249	-0.22796	-0.0572798	-0.50228	-4.73906	-11.0489	-2.33649	-2.26976	-1.13862	-6.71839	-1.02379	-0.534532	-0.258139	-1.36597	-0.707136	-0.927465	-0.842422	-0.869715	-1.49542	-1.10277	-9.17063	-0.450782	-4.6957	-0.97987	-0.906318	-3.30921	-2.0432	-1.18444	-1.6471	-4.51682	-1.11991	-1.85019	-2.26049	-0.501645	-2.10524	-1.75176	-0.651055	-1.62843
	1046806	1.2133043495710951	-7.08192	1.2002314135403624	0.716578	1.0818409656875234	-1.23453	-2.64488	-1.56246	-3.82847	-2.40688	1.1587434986490979	-2.75256	-0.396991	-1.16858	0.029886112596516506	-0.66273	-4.49608	-1.31084	-3.51655	-2.00328	2.2570883255795633	-1.28149	1.0140058727683217	2.0473199675569904	-0.484808	-0.793262	-2.50376	-2.50612	-4.53587	-1.83253	-2.29482	0.41212488726328766	-0.242812	-0.951757	-4.48611	-11.107	-2.03239	-1.85178	-1.07941	-6.2975	0.0529793	-0.561405	-0.428893	-1.79587	-0.566091	-0.359618	-1.73655	-0.813162	-1.64943	-1.02062	-8.85209	-0.398354	-4.27921	-1.06017	-1.08285	-2.96114	-1.99538	-0.810421	-1.32051	-4.73738	-0.577417	-2.15774	-2.06177	0.34305962390898187	-2.01502	-1.63732	-0.909769	-1.43396
	1046808	0.4404133060889808	-6.18542	1.0994444120117353	0.36151625415601807	-0.546185	0.19331375512844245	-2.86761	-0.812272	-3.39532	-1.99023	1.7856035682439333	-0.180255	-0.292932	-0.850609	0.7688551912330717	-0.383218	-3.82041	0.5980771843861095	-3.17791	-0.0658168	1.7973085537195799	-1.51296	0.12043188685410204	0.3839674495180016	-0.880054	-0.738331	-2.26698	-2.52458	-4.29499	0.23342177208333525	-2.71409	-0.148385	0.17154862392441786	-1.48088	-3.96426	-10.7402	-2.77109	-1.36212	-0.27084	-6.28132	-0.988444	-0.579366	-0.282391	-1.46222	-0.60435	-0.857325	-0.907228	-0.383089	-1.31888	-0.977741	-8.75283	-0.416623	-4.47492	-0.952522	-0.975695	-2.97574	-1.96389	-1.13104	-1.13764	-4.84198	-0.205285	-2.14098	-1.90821	0.11072503779925726	-1.97016	-1.49397	-1.24275	-0.999552
	1046809	1.5660145146212345	-5.86347	0.22696684602197698	1.0169130187413273	1.2219093096176978	-1.07672	-3.67435	-1.22482	-3.54939	-1.98036	0.7397021493297584	-2.64166	-0.22513	-1.10228	-0.163337	-0.463107	-3.73497	-0.983425	-3.22859	-1.24366	1.3252714331112978	-1.1724	1.0971035150914243	0.7513087169580454	-0.502798	-1.30295	-2.61748	-2.52832	-4.40571	-1.56607	-0.953294	-0.348356	-0.242136	-0.995569	-4.36523	-9.99719	-1.66869	-2.14532	-0.200719	-5.86526	-1.02671	-0.577564	0.4710194291151872	-0.947832	1.990125242094412	-0.478687	0.7018976048691763	-0.793833	-1.71656	-1.03042	-8.7965	-0.108965	-4.06547	-0.839928	-1.05514	-3.02586	-0.261762	-0.586029	-1.47413	-3.47581	-0.790073	-2.12234	-1.78734	-0.661444	-1.21848	-0.805137	-0.0724713	-1.63019
	1046810	-0.124151	-6.30913	0.21536124328954942	1.0753916931308498	0.6562300708173433	-0.830287	-2.63377	-0.832927	-3.97008	-2.17849	0.6478153032491133	-2.72755	0.1798693521578879	-1.36777	-0.120842	-0.0592036	-4.39661	-1.19217	-2.92353	-0.988535	1.6997360038757505	-0.671053	1.9201352143657269	0.676388	-0.853465	-1.63077	-2.97302	-2.48991	-4.44035	-1.69993	-1.60943	0.22416399133125517	0.43569616645750064	2.084506315116679	-4.27802	-10.694	-2.4212	-2.11826	-1.07239	-5.83278	-0.780323	-0.567785	-0.484903	-0.863292	-0.379227	-0.865707	0.0691578	-0.403257	-1.4034	-1.05346	-8.87354	-0.394567	-4.7939	-0.811236	-0.980027	-3.09654	-1.79448	-1.22758	-1.71399	-4.24227	-1.31665	-1.8416	-1.79464	-0.45826	-1.87385	-1.57577	0.4063774705627887	-1.25487
	1046814	1.4738114114747765	-6.61087	0.22295311812943736	0.5996575501900341	0.5292978835602977	-1.15741	-3.36515	-1.56191	-3.70269	-2.3172	1.1261252324486677	-2.78185	-0.386423	-1.3731	-0.29988	-0.706577	-4.95237	-1.46362	-3.6061	-2.15221	2.465308905373972	-1.19149	1.1340160572047226	-0.317944	1.051865356650296	-1.48179	-2.94154	-2.51023	-4.36616	-1.75285	-1.72611	1.1858502836014388	-0.21885	-1.26633	-4.70799	-10.9596	-1.71287	-2.28495	-1.0097	-6.20543	-0.936568	-0.534376	-0.00137112	-1.46475	-0.760733	-0.517257	-0.977024	-0.859403	-1.4948	-1.10668	-9.24382	-0.469352	-4.40848	-0.931784	-0.95635	-3.30272	-2.01218	-0.812429	-1.74694	-4.54864	-1.12239	-2.10778	-1.92635	0.595118	-1.59171	-2.05361	-0.689852	-1.99885
	1046816	-0.863642	-7.43352	0.7770557342006131	0.9979228932306098	-0.860314	-1.35436	-3.13729	0.19114913308950565	-3.91431	-2.52648	1.3427214095179054	-2.61064	-0.430433	-1.63048	-0.356775	-0.696123	-1.97885	-1.39308	-3.57961	-1.59637	1.0663650685897745	-2.0781	-0.254075	0.17523663793477937	-0.993885	-1.07539	-2.86009	-2.53664	-4.35699	-1.83865	-3.00199	-0.20766	0.10159819271753522	-0.150934	-4.70858	-11.1205	-2.99372	-2.51218	-1.1569	-6.82241	-0.819296	-0.438822	0.21996849315804004	-1.92873	-0.682379	-1.41229	-1.45486	0.3386331418542956	-2.04618	-1.12127	-9.3627	-0.441724	-4.35692	-1.17064	-1.00762	-3.23576	-1.94076	-1.48476	-1.80234	-4.94433	-0.898273	-2.14968	-2.2911	-0.370621	-2.25346	-2.13297	-2.12017	-1.78865
	1046835	-0.549252	-6.80479	0.9162232163929266	0.34885883867274825	0.014414704294755158	-1.08994	-2.49765	-1.39936	-3.70762	-2.25265	1.767778429342223	-2.66831	0.24065799946163796	-1.28674	0.2539757535811501	-0.630181	-4.71623	-1.12261	-3.44631	-1.76097	1.440579919673703	-0.929068	1.1205593436120103	0.5279894980349921	-0.392616	-1.27725	-2.40311	-2.5094	-4.09184	-1.76359	-2.1584	0.16738295529015726	0.0548308	1.7413142389992537	-4.29496	-10.7587	-2.81657	-1.41079	-0.96603	-6.19124	-0.977094	-0.533725	-0.151954	-0.530277	-0.637356	-0.813541	-0.507666	-0.790026	-1.05544	-1.00807	-8.96828	-0.430827	-4.43649	-1.05021	-0.882721	-3.16208	-1.85344	-1.26394	-1.34845	-4.83091	-0.543789	-1.8999	-1.86064	-0.436884	-1.85125	-1.8482	-0.736103	-1.72604
	1046837	1.1499548251272869	-6.81016	-0.686192	0.3696276500909242	1.4552138513531625	-1.30893	-2.42776	-1.23478	-3.46535	-1.41687	-0.22219	-1.09175	-0.414526	-0.479852	0.0549095	-0.615289	-4.90145	-1.53367	-3.06389	-1.30452	2.8240731561359316	0.15426089443155175	2.1076954449199046	-0.586011	1.4498816894475082	-2.66731	-3.42529	-1.59517	-4.21754	-1.54248	-0.937504	-0.172092	-0.318713	2.0289287327586485	-4.7113	-11.6065	-1.70607	-3.04437	-1.23902	-6.68358	-0.451852	-0.567719	-0.376686	0.4674781285200989	-0.791335	-0.532272	-1.3467	-0.846685	-1.78235	-1.1954	-9.78965	-0.321667	-5.18449	-0.957078	-1.08505	-3.52402	-2.04125	-1.03407	-1.85733	-4.60784	-2.42025	-2.09969	-2.25303	-1.1571	-1.86392	-1.45427	-0.662954	-2.2872
	1046840	1.7687683365334106	-7.01572	0.092899	0.23303562751300008	1.1275585327351634	-1.27918	-2.24229	-1.46638	-3.6362	-1.1275	0.8445287230503593	-2.31932	-0.406448	-1.29224	-0.188347	-0.65006	-4.90011	-1.47115	-3.55464	-1.62165	2.7074950355181886	-0.260414	1.1062057603895412	-0.741999	0.5641759130370512	-1.66345	-3.18078	-2.52326	-4.49521	-1.82807	-0.512346	0.3989809038992555	-0.280781	-1.27414	-4.79922	-11.2514	-1.98717	-2.53295	-1.17287	-6.62472	-0.969356	-0.504032	-0.288321	-0.807958	-0.0647611	-0.729021	-1.30863	-0.834	-1.57654	-1.15413	-9.553	-0.501955	-4.85373	-0.773216	-0.983576	-3.44056	-2.11323	-0.840009	-1.84873	-4.67169	-1.36467	-1.92507	-1.97433	-0.189451	-2.01303	-1.77008	-1.58456	-1.72582
	1046841	0.434956	-6.24948	-0.83405	0.8510881546881243	0.5688740465535908	-1.38991	0.4013924075007191	-1.33394	-2.62868	0.6787123734216943	-0.164886	0.2117581266318747	-0.376752	-1.26606	-0.0165625	-0.4654	-4.71753	-1.63631	-3.39936	-0.762934	1.9219911410353312	0.0569309	1.0528001160224707	0.41155599307230806	-0.788377	-2.65634	-3.54786	-2.53402	-3.21428	-0.492647	-2.68315	-0.253705	-0.310026	1.5713764206780636	-4.92885	-11.6044	-2.28893	-3.11775	-1.52188	-7.07642	-1.12918	-0.569165	-0.498953	0.9000915237744166	-0.530373	-1.39625	-1.67356	-0.795733	-2.27981	-1.25721	-9.79724	-0.546196	-5.46944	0.37658761931793966	-1.08742	-3.52833	-2.3901	-1.27896	-0.844497	-5.03302	-2.20996	-1.86828	-2.4318	-0.923904	-1.71401	-1.38416	-0.522915	-1.07575
	1046842	0.9552826242145595	-7.25641	-0.344445	1.584933431067454	0.9627642153000917	-1.40405	-2.91786	-1.60373	-3.95568	-2.05736	0.2744952974256431	-2.87412	0.1732356948205896	-1.84456	-0.509874	-0.70333	-4.94299	-1.56238	-3.6713	-1.5034	1.5676586106208537	-0.291407	0.819694	0.3023035920940624	0.8283261696014912	-2.40596	-3.24492	-2.48892	-4.06967	-1.68751	-1.88737	-0.40679	0.26682966081432136	-1.16386	-4.86518	-11.3252	-2.23395	-2.92202	-1.3297	-6.92247	-1.12271	-0.42238	-0.296351	-0.132395	-0.509183	-1.19497	-1.16616	-0.885395	-1.90255	-1.17832	-9.48251	-0.491652	-5.12405	-0.805042	-0.99176	-3.41579	-2.10597	-0.885707	-1.8113	-5.15194	-2.05933	-1.93862	-2.47594	-0.893301	-2.02665	-2.0721	-0.279685	-1.98435
	1046843	0.6701898941505879	-6.9953	-0.591993	0.10934352206109813	-0.0138535	-1.32228	-1.83257	-1.56813	-3.32948	0.2404998651568682	-0.0422293	-0.19383	-0.137956	-1.70876	-0.0777013	-0.669306	-4.92274	-1.67296	-3.44191	-1.48934	1.0494318845664103	-0.261674	0.8124614357522438	-0.167941	0.21214887641070915	-2.75736	-3.4306	-2.51235	-4.55122	-1.1908	-1.83402	-0.147779	-0.0550625	-0.668094	-4.96218	-11.444	-2.9879	-2.8026	-1.46905	-7.24908	-1.11726	-0.592876	-0.533971	-0.727198	-0.661562	-1.58115	-1.11514	-0.856235	-2.12222	-1.20449	-9.68784	-0.548666	-5.39586	-1.16823	-1.03885	-3.46365	-2.45803	-1.33426	-1.64065	-5.15622	-2.32341	-1.46152	-2.71551	-0.963186	-2.12133	-1.9374	-0.859052	-1.61549
	1046844	0.9919709490570338	-6.54115	-0.911217	0.6558549121852325	1.1186085521992462	-1.397	-2.2321	-0.93783	-3.57654	-0.7656	-0.335316	-0.633901	0.0708854	-1.63068	-0.492815	-0.562591	-4.79706	-1.63616	-3.48817	-0.890742	1.4964411398059099	0.16588053708953276	1.6946513741179423	-0.00916292	0.6623910106463725	-2.7898	-3.71	-2.53191	-4.58059	-1.8295	-1.96538	-0.150037	0.1462025910792873	0.684245	-5.09006	-11.654	-2.02685	-3.20678	0.650901	-6.7915	-1.14604	-0.585269	-0.337347	-0.244415	-0.794746	-1.10055	-1.52556	-0.466087	-2.1544	-1.24586	-9.72284	-0.517245	-5.51029	-0.980803	-1.04127	-3.51961	-2.25145	-1.197	-2.02816	-5.02604	-2.57871	-1.7622	-2.48945	-1.17291	-1.81722	-1.68642	-0.400816	-2.05547
	1046849	-0.871611	-7.04504	0.7081398258665068	-0.522515	-0.405703	-1.34072	-2.45597	-1.38898	-3.37794	-1.67524	1.6754173951556495	-1.75718	-0.446157	-0.449163	0.00591494	-0.607466	-4.07796	-1.03233	-3.24215	-1.49658	1.2404169578671256	-1.97831	0.10465931177480972	-0.579334	0.32286437588229633	-1.51585	-2.4367	-2.22936	-3.0544	-1.62488	-2.45752	-0.1843	-0.312307	0.056575126883151916	-4.80565	-11.2611	-2.643	-2.29099	-0.902488	-6.64322	0.20892795421767638	-0.160608	1.0520509768234476	-1.20111	-0.672564	-1.39469	-0.320078	-0.842197	-1.70529	-1.06813	-9.12044	-0.361889	-4.48834	-0.166878	-0.944921	-3.15355	-1.59427	-1.04223	-1.46744	-4.76056	-0.979908	-2.13614	-2.24932	-1.0532	-1.49308	-1.79327	-1.00359	-1.72772
	1046850	-0.497486	-7.12814	0.46340976506497855	-0.137059	-0.301187	-1.32805	-2.46729	-1.6026	-3.42345	-1.44091	1.6263206527783038	-1.58245	-0.4239	-0.0451309	0.586832	-0.522684	-4.68928	-0.917179	-3.02383	-1.3672	1.091020362312976	-2.48742	-0.441826	0.9612273332286151	-0.776212	-1.81547	-2.3586	-2.55391	-4.34257	-1.67348	-3.02435	-0.343324	-0.259769	-1.63826	-4.41085	-10.7987	-2.93421	-1.87379	-1.11977	-7.08181	-1.07131	-0.568767	-0.344585	-1.78782	-0.376435	-1.38848	-0.0829996	-0.831342	-1.39494	-0.959288	-8.63871	-0.383465	-4.7674	-1.19513	-0.919814	-3.03273	-1.97546	-1.5922	-1.26226	-5.05331	-1.12457	-2.13593	-2.29929	-0.0124442	-2.0783	-1.90249	-2.176	-1.65186
	1046865	1.522471139457176	-6.93705	0.9540326115843442	2.2384692764566116	0.6706474582738423	-1.17209	-2.76525	-1.51812	-3.79162	-2.33926	1.3570497374664363	-2.78246	-0.302302	-1.3065	0.1300236184797202	-0.703581	-4.54505	-1.31526	-3.55672	-2.19057	2.337454960747968	-1.12151	1.0718052745126472	0.021590871574502766	0.3755963511587636	-0.813759	-2.52117	-2.51114	-4.41316	-1.69877	-2.75437	0.6125382988899016	-0.179986	-1.3551	-4.34102	-10.7653	-2.05623	-1.9009	-0.883222	-6.0082	-0.672736	-0.565589	-0.124724	-1.33594	-0.670962	-0.491274	-1.00763	-0.807653	-1.34361	-1.01532	-8.70042	-0.384725	-4.07361	-0.963507	-0.947618	-2.9879	-1.63646	-0.703597	-1.43971	-4.78567	-0.298164	-2.17084	-1.83352	0.38130714668590837	-1.97279	-2.1062	-0.0430188	-1.79636
	1046869	-0.252878	-5.82825	-0.0194228	1.4302807692867134	0.17922041599905014	-1.04456	-2.32921	-0.0606716	-3.86765	-1.41505	0.4639147991904303	-2.08255	-0.331323	-0.886164	-0.179473	1.0843376538535041	-3.00092	-1.35846	0.16831829733499223	0.8646239770346958	1.723215891276682	-0.151903	0.92699	1.4722377363104437	-1.15018	-1.8419	-3.07033	-2.52899	-4.451	-1.73928	-2.66497	-0.419423	0.4554915891502438	-0.795685	-4.20129	-11.0269	-2.35961	-2.58322	-1.11786	-5.92364	-1.07958	-0.5689	-0.532261	-1.05192	-0.61937	-0.968998	-1.35552	-0.0843017	-1.89023	-1.11445	-9.13279	-0.425198	-4.90118	-0.791944	-1.05807	-3.2024	-1.78144	-1.40992	-1.78581	-4.50439	-1.46724	-2.14657	-1.90032	-0.266761	-2.04104	-1.74168	-0.721107	-1.31719
	1046871	-0.166645	-5.98017	0.15575546373668342	0.8152057801074569	-0.616208	-1.07306	-3.25003	-1.10772	-3.61456	-1.06807	1.2884786523334726	-1.20702	-0.398049	-0.3173	0.8404487227013167	-0.625221	-4.6681	-1.3224	-3.25804	-0.939613	0.45698723787449697	-1.02665	1.1293263281462056	0.5242962460729568	-0.751551	-1.76986	-2.4675	-2.49029	-4.16622	-1.05228	-2.26086	-0.332869	-0.203395	-1.36509	-4.3544	-10.9175	-3.01369	-1.42857	-0.664208	-6.16391	-1.03324	-0.570649	3.7881421905098938	-0.915121	-0.687547	-1.29387	0.24643032999560646	-0.784846	-1.63238	-1.04166	-8.96738	-0.410678	-4.18355	-0.871875	-0.960092	-3.18468	-1.40702	-1.03891	-1.14812	-4.38424	-1.11603	-1.8584	-1.8904	-0.722448	-1.94779	-1.58606	0.5945235207431764	-1.64669
	1046872	0.7151485896141411	-5.42379	-0.628323	1.0726374600170787	1.0537275410168474	-1.23267	-3.16805	-1.11612	-3.99748	-2.101	-0.213554	-2.82395	-0.0235401	-1.63142	-0.585068	-0.689659	-4.90403	-1.59842	-3.24882	-1.49836	1.8978116363882578	0.016103641509808468	3.232562535486661	0.0133501	0.5756304800418898	-2.56804	-3.44299	-2.54269	-4.35839	-1.18668	-1.29544	0.14034859878747064	-0.0778978	1.8238190216825791	-4.73093	-10.9489	-1.92009	-2.73363	-1.31934	-6.56932	-1.05684	-0.561375	-0.133656	-0.425892	-0.705006	-0.681465	-0.446992	-0.784082	-1.54978	-1.17012	-9.67014	-0.494824	-5.18089	-0.70474	-1.12656	-3.41137	-2.115	-0.585387	-1.72779	-4.12874	-2.34774	-1.68711	-1.95147	-0.910989	-1.20232	-1.53118	1.7858765455538281	-1.19537
	1046875	0.6262965767187948	-7.0207	0.8618767996890365	0.12948719180097817	0.0930892	-1.18449	-3.02136	-1.26355	-3.84357	-2.22667	1.5495975895544376	-2.74666	-0.0189579	-1.38245	-0.230325	-0.65346	-4.33827	-1.30892	-2.0489	-1.77182	2.3662163978361956	-0.961961	1.2383751024820324	2.0493922615885896	-0.45148	-0.784658	-2.49756	-2.49314	-4.09542	-1.84708	-2.30312	0.45968437737179646	1.2299843899214722	-0.196429	-4.57034	-10.7218	-2.03808	-1.72338	-0.159784	-6.09501	-0.81323	-0.464546	0.0716717	0.1128268945139681	-0.600651	-0.485399	-1.48636	-0.71147	-1.19188	-1.05607	-9.12976	0.6308099563448311	-3.96329	-0.826016	-0.859854	-3.19614	-0.470689	-0.794107	-1.5365	-4.54344	-0.465907	-2.09812	-1.9689	-0.333834	-1.95533	-1.58202	-2.20112	-1.61774
	1046876	0.7278217969180274	-6.7897	-0.418636	1.0906159975679708	1.2104000726464719	-1.32491	-2.94	-1.36779	-4.0794	-2.31631	0.0818637	-2.79151	-0.42874	-1.50823	-0.654735	-0.593819	-4.90475	-1.58439	-3.66075	-2.18104	2.879185860712183	-0.671587	1.6744601842550284	1.220647242084074	0.8529821142499604	-2.10645	-3.48504	-2.52731	-4.52394	-1.83309	-2.64141	0.20374049697653268	-0.25166	1.194655409148461	-4.86624	-11.2695	-1.64614	-2.83339	-1.32826	-6.45296	-0.836216	-0.526295	-0.540516	-1.14534	-0.819016	-0.952013	-1.42596	-0.821388	-1.82264	-1.19313	-9.76061	-0.539643	-5.2061	-0.785021	-1.12992	-3.51661	-2.09801	-0.593041	-2.11985	-4.66697	-1.89532	-1.983	-2.09649	-0.532594	-1.81006	-1.94537	-0.457363	-1.34854
	1046877	1.218074236010994	-7.10485	-0.267797	0.9328596923476057	1.0734183257767722	-0.529004	-3.37616	-0.755102	-3.31475	-2.0002	0.23492868357524974	-2.70018	-0.349152	-0.845963	-0.552412	-0.50635	-4.20375	-1.43431	-2.10623	-1.24076	1.2927331470050876	2.985829560191239	1.3413879169914873	0.32377390405551776	-0.514484	-1.98081	-3.31347	-2.54211	-4.02591	-1.61371	-2.49727	0.18919043310482803	-0.202771	-0.0376745	-4.73334	-10.6058	-1.60919	-2.77509	-0.701885	-6.48449	-1.02693	-0.565031	-0.240751	0.8272558381287525	1.2031491999666288	-1.04805	0.11112803961433276	-0.418931	0.46016372951731865	-1.16677	-9.47686	-0.431026	-4.96668	-0.724812	-0.974762	-3.40353	-2.01357	-1.03714	-1.47869	-4.54706	-1.81519	-2.12566	-2.22146	-0.574369	-1.98898	-1.46064	-1.78639	-1.00037
	1046878	-0.415621	-7.037	0.12423245047207619	-0.327754	-0.220869	-1.35294	-3.67967	-0.132688	-3.48314	-1.47209	1.8778172579482257	-2.93522	-0.33157	-1.62509	-0.551084	-0.554756	-3.62318	0.27061055955152324	-3.68641	-1.60877	0.8739064756997429	-1.55235	0.6252058860068123	0.3243969183459634	0.17839307131577667	-1.87373	-3.24751	-2.48898	3.4177463789648694	-0.70695	-1.4365	-0.579022	-0.231948	-0.599216	-4.82798	-11.4391	-2.46717	-2.81295	-1.52229	-3.09944	-0.710106	6.5818630626752626	0.26708419178513076	-1.24253	-0.796296	-0.788117	-1.5677	-0.889744	-1.64461	-1.18702	-9.46181	-0.503144	-5.12598	6.251912269755462	-0.922239	-3.43952	-2.57802	-1.07012	-1.40739	-4.71728	-1.37724	-1.92131	0.6802173739491689	-0.932498	-1.59391	-1.5303	-0.271278	-0.344948
	1046897	0.6701697885365772	-6.31856	-0.554319	0.4926788741392675	2.2365367201449637	-1.3297	-3.25006	-1.43378	-3.28526	-2.358	-0.189441	-2.78149	-0.37728	-1.13411	-0.609069	-0.453861	-4.83454	-1.53487	-3.57963	-2.06062	1.6462502128755045	-0.646625	1.296579463856566	1.8941484827390216	-0.948646	-2.27608	-3.32529	-2.51329	-4.60929	-1.90377	-2.06902	-0.780461	-0.324148	0.22848332244000855	-4.85305	-11.1294	-1.85283	-3.06226	-1.43413	-6.39681	-0.14152	-0.577225	-0.482514	-1.16369	-0.299252	-1.06293	-1.41423	-0.851179	-2.36739	-1.1987	-9.4293	-0.490883	-5.20097	-1.01338	-1.20867	-3.28229	-2.18516	-1.07921	-1.98814	-4.52173	-1.95616	-2.12816	-2.24714	-0.699713	-1.91805	-1.20554	1.0601095028452823	-2.08358
	1046901	-0.0645554	-6.30416	0.7430171140634497	0.5512595784493771	0.1389802553966646	-0.931931	-2.91784	0.018843964920677036	-3.87176	-2.07553	1.46646	-2.6454	-0.378154	-1.21675	-0.0153637	0.25954701056157814	-3.0348	-1.26261	-1.07198	0.5176354943606998	1.5587838187479899	-0.157609	1.2462452920416676	-0.0756488	-0.652251	-1.14561	-2.62607	-2.49924	-4.09378	-1.73898	-1.31232	0.924029	0.20694713431352477	0.9230712246548205	-4.2829	-10.5916	-2.21274	-2.05399	-0.828939	-5.81501	-0.933981	-0.530252	-0.162064	-0.508267	-0.665335	-0.703545	-0.783127	0.0227996	-1.35482	-1.01865	-8.71903	-0.342443	-4.34386	-0.773158	-1.00089	-3.01848	-1.51373	-0.873737	-1.41869	-4.21913	-0.597287	-2.13535	-1.44933	-0.294164	-1.6633	-1.77616	-0.533678	-0.999557
	1046902	-0.543212	-6.99924	0.26472777969748673	0.7335992347539337	-0.384756	-1.10795	-3.25908	-1.39441	-4.00006	-1.79338	1.1197005411585976	-1.7324	-0.287163	-0.758481	-0.0693542	-0.342569	-4.52664	-1.34946	-3.31067	-0.0275555	1.5694165779133038	-0.93406	0.1821673777165246	0.3422051158050247	-1.04251	-1.60835	-2.92457	-2.53428	-4.41548	-1.79046	-2.07783	-0.0454652	0.3857529011723063	1.3150442608292099	-4.57033	-11.1903	-3.08442	-2.16764	-1.1949	-6.53334	-1.08743	-0.5391	-0.427469	-0.832643	-0.647961	-1.32908	-1.10504	-0.673257	-1.87774	-1.08347	-9.23453	-0.474922	-4.55812	-1.02825	-0.998708	-3.28878	-2.10223	-1.49061	-1.6986	-4.48734	-1.06262	-1.93423	-2.12901	-0.166613	-2.20804	-2.18906	-1.25038	-1.83739
	1046905	0.31485364537998306	-7.13726	0.47483707504901496	0.9115677740202102	0.10931729966909796	-1.2402	-3.00928	-0.604494	-3.52627	-1.24669	1.759600774278173	-2.50548	-0.272276	-1.43051	-0.203851	-0.551239	-4.30687	-1.15092	-3.29223	-1.93751	2.4906363385016737	-1.03844	1.1934155728829614	2.323412922695534	-0.569882	-0.943475	-2.95031	-2.5048	-1.25099	-1.60314	-2.4147	0.6737639492392585	-0.0113041	-1.13963	-4.66682	-11.0119	-2.02878	-2.31634	-0.953639	-5.95942	-0.90834	0.8864356799294686	-0.265283	-1.37488	-0.689808	-0.6966	-1.42446	-0.829193	-1.50957	-1.10483	-9.29536	-0.409249	-4.3601	1.6850349422990882	-0.931193	-3.34444	-1.95131	-1.22886	-1.65664	-4.5437	-0.661404	-2.06832	-1.20029	-0.170264	-2.0204	-1.8013	-1.2518	-1.04193
	1046906	0.9449687603062548	-6.86026	0.5925994504383232	2.2898317165530964	0.5685888555624168	-1.15429	-2.70494	-1.49884	-3.75072	-2.21643	1.5852025910483962	-2.61888	0.00589004	-1.31845	-0.0650707	-0.695515	-4.84414	-1.37467	-3.52802	-1.84924	1.9155178042236245	-1.21043	1.0028527406513932	0.6411518896153436	-0.155264	-0.930843	-2.72871	-2.54054	-4.17589	-1.75812	-2.61856	0.7537535296020965	0.0861246	-0.797851	-4.55128	-10.7876	-2.07304	-1.95264	-0.923138	-6.44254	-0.897934	-0.465607	-0.22536	-0.992423	-0.410151	-0.566089	-1.13624	-0.832488	-1.42159	-1.06075	-9.0666	-0.434546	-4.33192	-0.801785	-0.888579	-3.24104	-1.80943	-0.764603	-1.58243	-4.90611	-0.540269	-1.95521	-1.89104	0.4251826077077619	-1.9046	-2.01718	-1.27795	-1.38942
	1046934	1.4045759235386166	-6.87011	-0.60194	0.8870776088256142	2.172399202365243	-1.17209	-3.8327	-1.39981	-2.72455	-2.43119	-0.260557	-2.76109	-0.2763	-1.41751	-0.611614	-0.511261	-4.18874	-1.41966	-3.5473	-1.98722	0.8413542508945959	-1.75011	0.4771288214496872	-0.566243	0.12127216325149073	-2.16106	-3.10004	-2.53629	-4.48132	-1.80453	-2.48287	-0.619203	-0.31546	-1.27772	-4.46373	-11.1468	-1.32609	-2.92527	-1.02664	-6.22189	-0.644147	-0.599675	0.4244247225038706	-0.636164	1.3369750256974595	-0.94104	0.5403361334380395	-0.843621	-2.46442	-1.16451	-9.22705	-0.401361	-4.612	-0.941757	-1.15327	-3.14526	-1.40766	-0.719266	-1.93769	-4.44813	-1.77742	-2.18111	-2.11191	-0.746132	-1.53845	-0.720856	-0.19956	-1.8886
	1046943	1.877678578936647	-4.12928	-0.597233	0.463052	0.8868869348450309	-1.31408	-1.18722	-0.864421	0.32198740337142334	7.777028718327756	0.32250372362503504	7.918649263310069	-0.339799	0.5591557207071763	0.7059294275699717	0.23380835953444956	-4.1559	-1.42273	-2.6261	4.898757956787894	1.1384596476567193	-0.265896	1.4235114260195436	-0.261	0.44569792080505216	-2.4528	-3.33661	-1.865	-4.20185	1.1435779167815152	-1.82423	-0.133158	-0.298926	-1.50872	-4.76324	-8.57249	-2.29922	-2.60461	1.6389030449402007	-6.42243	-1.11011	-0.562683	-0.154402	4.19739	1.0408213836585574	0.029841444501611126	-1.57939	-0.82901	-2.26881	-1.19896	-9.73347	-0.470865	-5.0802	-0.898037	-1.03268	-3.49022	-2.11055	-0.649278	-1.26122	-4.23799	-1.9992	-2.16034	-2.13072	-1.12733	1.3336667035415435	-0.82584	-0.555703	-0.813408
	1046946	0.12527759633874685	-7.24229	0.00444383	0.0671868	0.35016211301084776	-1.34355	-2.81313	-1.33474	-3.75171	-2.01097	0.9029408500489766	-2.34529	-0.360494	-1.69511	-0.035777	-0.673554	-4.40804	-0.827008	-3.58759	-1.72275	1.4229195466078535	-1.44833	0.3299014958423667	0.3314778061686506	0.041125	-1.99331	-3.04633	-2.51678	-2.5009	-1.34809	-0.021066	-0.566701	-0.170944	-1.13039	-4.74492	-11.3201	-2.55448	-2.46356	-1.23982	-5.61168	-0.878579	3.5791696407943703	-0.518437	-0.73371	-0.644559	-0.882153	-1.57349	-0.88175	-2.00574	-1.12861	-9.4728	-0.479389	-4.94556	0.9009446188757954	-0.882716	-3.36426	-1.95707	-1.35207	-1.57426	-5.15197	-1.67387	-2.13367	-1.41077	-0.447295	-2.07404	-1.79722	-1.73009	-1.87006
	1046950	0.9272099340478811	-6.92744	1.16336	-0.0352429	0.1632105899443007	-1.27417	-2.55605	-1.56087	-3.34464	-2.14151	2.0339981943393357	-2.29474	-0.2078	-0.669186	0.037226	-0.60165	-4.53397	-1.12318	-3.46754	-2.14384	1.6923944886433948	-1.20856	0.8586941187344264	-0.0693349	-0.156765	-0.767132	-2.66747	-2.49996	-4.09934	-1.58619	-1.67733	0.1339240713465403	-0.214956	-0.799166	-4.51627	-10.6973	-1.7189	-2.16205	-1.09545	-6.42778	-0.656478	-0.466382	0.5737909574717983	-1.57923	-0.393574	-0.674399	-0.887889	-0.818251	-1.09511	-1.0399	-9.02221	-0.417247	-4.40523	-1.11775	-0.823175	-3.14935	-2.03243	-0.863209	-1.40675	-4.56576	-0.601947	-2.09667	-2.07774	0.34144604986284105	-1.32005	-1.73443	-1.85526	-1.4955
	1046954	-0.677113	-7.20904	0.5540708983689207	1.1660471472846872	-0.186214	-1.25597	-2.88665	-1.28154	-3.60279	-1.2371	1.1343850493259908	-2.90114	-0.161921	-1.70208	-0.305884	-0.514753	-4.58601	-1.24707	-3.54807	-2.19652	1.4529747499126746	-1.8248	0.31225011687834536	-0.447761	-0.835277	-1.26356	-2.92654	-2.51776	-4.11367	-1.85149	-3.11437	0.027883891933406145	-0.176007	0.381983	-4.81057	-11.3409	-2.37144	-2.573	-1.15484	-6.5159	-1.09374	-0.291624	0.33422083889781423	-1.64873	-0.655264	-1.34459	-0.881506	-0.871635	-1.89156	-1.09988	-9.26048	-0.463837	-4.50772	-0.826622	-0.947658	-3.23306	-1.95665	-1.47006	-1.69796	-4.88543	-1.0216	-2.15141	-1.80971	-0.195665	-2.18426	-1.98305	-0.7922	-1.29271
	1046967	0.9843269685514324	-6.46632	0.729341	0.5829851314087777	0.6287787127930119	-1.02766	-2.84816	-1.09374	-3.74901	-1.94966	1.2103675943761056	-2.67203	-0.288496	-1.1963	0.0389876	-0.425898	-4.5013	-1.23459	-3.08573	-1.37375	2.5299230053163613	-1.08209	1.5246478554259513	0.17108245745736977	0.4937135922434902	-1.36376	-2.71961	-2.50263	-4.4592	-1.84233	-1.33417	-0.122948	0.27452772544894294	-0.132055	-4.26022	-10.9097	-2.41287	-2.02558	-0.877271	-6.11778	-1.03743	-0.564485	-0.416837	-0.953704	-0.69754	-0.685777	-0.713117	-0.479705	-1.33601	-1.03118	-8.79907	-0.401811	-4.55696	-1.01326	-0.972342	-3.08881	-1.6959	-0.134688	-1.52687	-4.35065	-0.952442	-1.93879	-1.94422	0.1739441815079513	-0.491053	-1.67521	-0.922651	-1.5017
	1046973	-0.486498	-6.84331	-0.188154	0.6779952317598248	-0.299278	-1.3258	-3.11551	-1.49515	-3.59187	-1.80459	1.0851680473053842	-2.75065	-0.42978	-1.47782	-0.433503	-0.519306	-4.53177	-1.34303	-3.17815	-0.796691	1.5718396933377428	-1.00666	0.21116494279657796	1.1755644240835321	-0.966645	-1.95259	-2.83913	-2.55451	-4.00858	-1.04124	-2.55102	-0.242016	-0.230556	-1.20832	-4.88746	-11.3154	-3.27775	-2.48435	-1.33994	-6.54474	-1.10857	0.0869999	-0.373024	-1.4123	-0.714069	-1.58911	-1.63002	-0.79989	-1.90559	-1.09909	-9.22415	-0.504751	-5.05876	-0.92418	-1.12891	-3.25409	-2.12227	-1.4552	-1.94692	-4.6606	-1.15872	-1.84843	-2.20379	-0.35672	-1.9545	-2.20483	-1.21047	-1.56446
	1046976	1.1484224082275156	-6.45696	0.44432852276617446	0.8264229947882566	-0.0327796	-1.17768	-2.13238	-1.15086	-3.83114	-2.14091	1.111840561776802	-2.34545	-0.421226	-1.41644	-0.113882	-0.618821	-4.50586	-1.39954	-2.7753	-1.22918	1.4475277218428724	-0.82576	0.8650924792079803	-0.0531779	-0.313061	-1.35886	-2.81893	-2.53031	-4.41186	-1.59267	-2.42374	-0.168585	0.0868459	-0.303212	-4.61506	-10.9603	-2.33616	-2.44637	0.060458959054812994	-6.48736	0.3216435091299262	-0.533507	-0.0996693	-0.94625	-0.725278	-0.823606	-1.27283	1.6040800964862962	-1.5556	-1.08263	-9.18635	-0.441806	-4.66394	-0.924227	-0.954067	-3.28946	-1.81045	-0.889637	-1.70686	-4.8407	-1.0019	-1.79425	-2.08744	-0.470609	-2.02943	-1.82822	-1.45567	-1.87763
	1046977	1.414777932855628	-7.20292	-1.05678	0.2743524789478552	0.6289750132550774	-1.39988	-2.66253	-1.56273	-4.1638	-1.0184	-0.528254	-2.93365	-0.0895891	-1.92026	-0.984327	-0.688498	-5.13633	-1.74726	-3.70905	-1.15798	2.0435081031388873	1.3126565943266055	1.1783817370557232	0.13057753646361137	0.4382433263226958	-3.04595	-3.76413	-2.50941	-4.6493	-1.78136	-1.80838	-0.378862	-0.192068	-1.3498	-5.25433	-11.7844	-2.59511	-3.67347	-0.594036	-7.2461	-1.22095	-0.508673	-0.620804	0.20859009242938067	-0.760533	-1.3853	-1.99174	-0.888673	-2.49856	-1.30378	-10.0059	-0.593705	-5.85866	-0.900267	-1.18621	-3.59505	-2.55874	-1.21118	-2.45359	-4.97491	-2.66807	-1.65491	-2.66421	-1.45972	-2.06807	-2.11457	-1.49563	-2.01345
	1046980	1.0831550365841343	-6.87422	-0.46026	0.4475291204793658	0.5375725830086452	-1.28667	-2.57777	-0.774363	-3.05374	-0.879011	1.0938566560441747	-1.03931	-0.405886	-0.835219	0.16754990933277705	-0.575994	-3.85608	-0.779807	-3.57485	-1.32821	2.200435099925973	-1.95273	0.2891024412786297	0.4255341306703929	-0.669342	-2.11543	-3.54788	-2.52577	-0.674641	-0.812582	-2.88399	0.0442524	-0.22898	-1.46122	-4.95782	-11.5643	-1.2813	-2.93691	-1.4976	-5.37392	-0.93797	2.1754007481572537	-0.264083	-1.79256	-0.236044	-1.12824	-2.07279	-0.859762	-2.22023	-1.21598	-9.66177	-0.51587	-5.22524	1.183534868610653	-1.05521	-3.4751	-2.39395	-1.2852	-1.84461	-4.4487	-1.84833	-1.918	-1.08989	-0.413793	-2.21581	-0.904047	-1.43447	-1.13086
	1046983	-0.79345	-7.60551	0.7503701020515661	0.0560367	0.1416237516067624	-1.37882	-3.37435	-1.6886	-3.85817	-2.43764	1.2614395467789425	-2.95174	-0.181302	-1.56472	-0.331828	-0.582708	-4.74235	-1.21018	-3.51712	-2.19403	2.3365856501635376	-2.10985	0.47693480952662654	-0.218597	-0.143699	-1.4304	-2.87504	-2.48305	-4.25854	-1.95084	-2.31215	-0.152803	-0.232264	-0.233751	-4.85318	-11.4114	-2.27184	-2.70059	-1.25084	-7.28682	-1.03175	-0.49061	0.5275627837302098	-1.00654	-0.686511	-1.40956	-1.04359	-0.893643	-1.80984	-1.113	-9.3145	-0.474126	-4.69074	-1.20169	-0.921714	-3.24756	-2.1192	-0.869121	-1.89679	-5.40298	-1.1255	-2.14496	-2.48212	-1.15351	-0.385863	-2.11405	-1.33619	-2.41274
	1046999	1.0578336787564273	-6.87809	1.0200591441654563	2.172431325196333	0.9371577810743338	-1.17668	-2.64691	-1.2509	-3.91003	-2.38072	1.2637628930464635	-2.74823	-0.226987	-1.06742	0.0756729	-0.536671	-4.46175	-1.30033	-3.54598	-1.82599	2.3532158358062585	-1.52447	0.8619598358548085	0.7203319333057224	-0.749842	-0.730121	-2.51666	-2.52088	-4.48283	-1.57208	-2.54702	0.7458258891158488	-0.0899306	-1.01127	-4.27716	-10.9235	-1.90734	-2.01728	-0.903108	-5.87339	1.3836931855802501	-0.554949	-0.367337	-1.13918	-0.435958	-0.382486	-1.46654	-0.70801	-1.46382	-1.03413	-8.81288	-0.367586	-4.28139	-0.96504	-1.00976	-2.9825	-1.62085	-0.818832	-1.41137	-4.67173	-0.363021	-2.1697	-1.88053	0.43928457653909175	-1.86491	-1.34589	-1.37103	-1.27052
	1047000	1.3311037284137464	-7.05556	-0.0866098	0.8323359389256497	0.7186141148448956	-1.2904	-2.91715	-1.2245	-4.11684	-2.39567	0.12685928303943647	-2.84935	0.0360269	-1.29182	-0.507816	-0.517897	-4.45665	-1.40686	-3.51461	-1.82794	1.1570943821418698	-1.2513	0.43511548479743034	0.6846905772784615	-0.552044	-1.88813	-2.96152	-2.53948	-4.48321	-1.44451	-2.79373	-0.689236	-0.196033	-1.50168	-4.62345	-11.2641	-2.39587	-2.94019	-1.05426	-6.32075	1.1618036482222633	-0.551892	-0.522346	-1.59511	-0.329538	-1.11047	-1.31891	-0.692007	-2.3869	-1.10021	-9.25689	-0.455307	-4.6625	-0.944588	-1.12284	-3.05308	-1.67835	-0.891982	-1.83883	-4.60957	-1.61181	-2.17286	-2.29903	-0.718481	-1.83774	-1.47529	-0.599474	-1.86764
	1047003	-0.583559	-6.25848	0.5319462714891202	0.7064558614101719	-0.497632	-1.11976	-3.34666	-1.4292	-3.59724	-2.33592	1.1121213196443538	-2.64167	0.16196838408687134	-1.12346	0.014178469358416174	-0.664045	-4.49213	-1.09216	-3.49413	-1.78216	1.1299280952428687	-1.53464	0.9298949291556033	1.628952236391486	-0.709749	-1.48912	-2.49092	0.7135799202489266	-4.16267	-1.85258	-2.34538	-0.349875	-0.11574	-1.48631	-4.1461	-10.9422	-3.05512	-2.01549	-1.0188	-6.18834	-1.07071	-0.580211	0.5938374279027122	-1.10785	-0.621397	-1.24667	-0.301361	-0.81555	-1.50068	-1.00357	-8.4936	-0.398402	-4.45774	-1.17808	-0.941495	-2.92963	-1.74344	-1.32345	-1.39293	-4.59005	-0.872731	-2.11575	-2.04341	-0.672231	-2.06585	-1.90701	0.5418258937043215	-2.15608
	1047005	-0.529808	-6.99648	0.8115520122594319	1.0071243854441891	-0.282764	-1.12697	-2.58784	-1.55528	-3.93002	-2.39954	1.4984852300197393	-2.80167	-0.0108465	-1.38627	-0.0439841	-0.604421	-4.64132	-1.26757	-3.49914	-1.95699	2.38478	-1.48597	0.5745718188279746	0.27640465152175187	-0.689527	-0.891013	-2.70301	-2.51533	-4.4381	-1.86964	-2.18546	0.5198492663815861	-0.0785774	1.2562101313996599	-4.49453	-11.1559	-2.73736	-1.81401	-1.15487	-6.52531	-1.05145	-0.526528	-0.493715	-1.15548	-0.599153	-1.04486	-1.10389	-0.857152	-1.63594	-1.04749	-9.17356	-0.459543	-4.41769	-1.09354	-1.01276	-3.24063	-2.00746	-1.37429	-1.57428	-4.58812	-0.293829	-2.02678	-1.97507	0.13955034871986788	-2.16273	-2.15044	-1.09039	-1.90918
	1047007	0.5255813955716921	-6.94427	-0.0791603	1.03488	1.867236589754511	-1.28671	-3.08814	-1.44183	-3.91974	-2.08958	0.39299170657408683	-2.36489	-0.122152	-1.11576	-0.336023	-0.579328	-4.98812	-1.47315	-3.49205	-1.9104	1.388637387363572	-1.34461	1.0765059261648067	1.0100263403669683	-0.280791	-1.90051	-3.17871	-2.50462	-4.36894	-1.77284	-2.37486	-0.127385	0.0215429	-1.1024	-4.72321	-11.152	-1.64056	-2.41764	-1.12383	-6.27797	-0.841955	-0.535529	-0.446864	-0.906978	-0.716896	-0.698232	-1.45028	-0.89177	-1.7466	-1.16422	-9.63943	-0.468894	-4.93086	-0.668824	-0.977033	-3.39678	-1.8004	-0.734091	-1.53741	-4.31119	-1.53822	-2.14827	-2.20486	-0.421054	-1.58185	-1.51217	-0.675117	-1.63323
	1047008	0.8172692836557204	-6.73868	0.8476197315310731	0.8137097547200464	0.7540948776362285	-1.20242	-2.95837	-1.46263	-3.68614	-2.31661	1.7399811953608266	-2.78266	-0.0130793	-1.18721	-0.0985507	-0.564813	-4.68944	-1.29277	-3.57976	-0.405948	2.194665986732802	-1.41047	0.541731	0.0392457	0.2521445253215696	-0.94103	-2.61501	-2.5034	-4.28517	-1.76813	-2.22377	0.9891007374441538	-0.063657	-1.1072	-4.45501	-10.855	-1.99734	-1.93589	3.0507877756984985	-6.19602	-0.226191	-0.478917	0.21703011055060317	-0.654118	-0.681643	-0.0517458	-1.1901	-0.82074	-1.35421	-1.04545	-9.11917	-0.415308	-4.11521	-0.830188	-0.912801	-3.21884	-1.83683	-0.644634	-1.52531	-4.59139	-0.582842	-1.99962	-1.69535	-0.411249	-1.32855	-1.55947	-1.70137	-2.19239
	1047014	0.19871565911038372	-6.73606	0.543407	0.23022493829997848	0.28629748355694173	-1.28374	-3.12072	-1.36927	-3.80528	-2.33964	0.9683863773290201	-2.86333	-0.356171	-1.36805	-0.334727	-0.559323	-4.54382	-1.38628	-3.59187	-1.63417	2.054035455897144	-1.64318	1.5004698421822613	2.1513851698733695	-0.938507	-1.17034	-2.71977	-2.49309	-4.29764	-1.71325	-2.92887	0.4787416235882014	-0.218595	1.6264079304277241	-4.71589	-10.7811	-1.91413	-2.5109	-0.84446	-6.55389	-0.538876	-0.507167	1.0598477346132136	-0.263588	-0.0961875	-0.967819	-0.635407	-0.83728	-1.68501	-1.12291	-9.38613	-0.141738	-4.19706	-1.01244	-0.884522	-3.25264	-1.63462	-1.09763	-1.6253	-4.70116	-0.938894	-2.13655	-2.04735	-0.440182	-1.90191	-1.47208	-0.32039	-1.84817
	1047036	1.488532942779481	-6.68866	-0.652951	0.8722060212646817	1.2636153970307786	-1.00886	-3.4211	-1.22231	-4.34487	-2.29695	-0.460749	-2.83175	0.00436563	-0.832647	-0.789971	-0.405033	-4.80615	-1.15354	-3.64186	-1.49906	1.664965137264507	-0.7125	0.6589708255052804	0.6734124623780541	-0.949254	-2.49634	-3.61764	-2.51665	-4.65673	-1.86268	-2.65685	-0.672563	-0.342126	-1.51364	-4.75684	-11.777	-1.29682	-3.39072	-1.37265	-6.23285	0.5522095073131663	-0.554941	-0.770685	-1.52693	-0.401345	-0.699445	-2.35181	-0.784936	-2.64669	-1.2399	-9.86133	-0.547156	-5.49265	-0.924578	-1.24884	-3.41723	-2.44742	-1.23376	-2.12803	-4.71013	-2.27326	-2.12548	-2.27066	-0.790412	-1.57482	-0.0679623	-1.67578	-2.26428
	1047039	1.7686702093176587	-6.42083	-0.846614	0.2682728424354469	0.7818039927987228	-1.02631	-2.29487	-1.16083	-3.10187	-1.25967	-0.270809	0.3986712002858472	-0.273181	4.21352	0.0700936	-0.608686	-4.93525	-1.41947	-3.34035	-0.937207	2.0236102042412907	0.5752830693953866	1.9572125809531054	-0.0461544	0.27090777744607253	-2.8448	-3.61338	-2.53745	-4.43374	-1.22688	-1.84627	-0.0939803	-0.238628	-1.38331	-4.70289	-11.678	-2.15595	-3.05164	-1.53494	-6.62248	-1.17463	-0.582813	-0.379663	-0.554958	-0.567604	-0.873607	-1.95782	-0.826045	-2.09127	-1.22268	-9.80434	-0.551935	-5.4043	-0.760053	-1.14926	-3.53975	-2.33708	-0.824419	-1.9255	-4.60057	-2.46108	-1.9693	-2.27557	-0.563577	-1.75566	-1.53514	-0.492369	-1.07912
	1047041	0.9045662719483227	-6.73898	0.20211222453911015	1.3964869675552032	1.1638220746345709	-1.19772	-3.08761	-1.13527	-3.98375	-2.1609	0.45165016144460357	-2.79644	0.26165570961592305	-1.5651	-0.251694	-0.572366	-4.59698	-1.48194	-2.55354	-1.05198	2.467825271459429	-0.0978259	1.5264443113737927	0.44260955468215946	0.052313209122305325	-1.96711	-3.08815	-2.5499	-4.40706	-1.45012	-1.79975	0.022495035002670118	0.0169789	0.0360733	-4.65669	-11.0028	-2.29877	-2.02158	0.010629899026809284	-6.57039	-0.954591	-0.553124	-0.433892	0.8873819677264676	-0.554818	-0.499492	-0.804273	-0.625826	-1.54514	-1.10068	-9.40415	-0.479712	-4.48407	-0.856293	-0.921691	-3.30657	-2.19004	-0.682329	-1.6614	-4.79814	-1.73089	-2.00711	-2.1674	-1.17019	-1.4178	-1.65014	0.6872319944756704	-2.03629
	1047042	0.7580427222432333	-6.48624	0.6796987219724878	2.6679525477456627	0.6853017639832456	-1.10921	-3.29181	-1.34072	-3.69018	-2.11209	1.6330787590616036	-2.75862	-0.281761	-1.52238	0.0429924	-0.633718	-4.49423	-1.37365	-3.45179	-1.99501	2.0898115607230445	-1.42604	1.2025523081953184	-0.272047	-0.0930645	-1.17058	-2.62561	-2.50373	-4.15195	-1.53812	-2.72	-0.107161	-0.132208	-0.46598	-4.24757	-10.7803	-1.98975	-1.74952	-0.699706	-5.91588	-0.862982	-0.491559	0.0354269	-0.915551	-0.652956	-0.577568	-0.085053	-0.813604	-1.03742	-1.01917	-8.93404	-0.380852	-4.30158	-0.692112	-0.875729	-3.16598	-1.45377	-0.647098	-1.37443	-4.4101	-0.739974	-2.08386	-1.53283	0.1573611352926247	-1.71506	-1.97267	0.0338682	-1.35199
	1047043	1.1538203110478877	-6.36705	-1.25036	0.3284188268684208	1.6170052422917538	-1.34135	-1.65866	-0.98935	-3.74459	-0.704737	-0.834388	0.6157570263292115	-0.14716	-1.29492	0.2689749069027086	-0.469478	-4.61419	-1.73317	-3.42262	-1.54084	1.8584611294894655	0.4465867465821955	1.675179793744647	0.7048190257915496	-0.940237	-3.21528	-3.94245	-2.57271	-4.56763	-1.19472	-2.88697	-0.643062	0.092411	1.1174103072718669	-4.95737	-12.2005	-2.00572	-3.66385	-1.74351	-6.88253	-1.21237	-0.565022	-0.621528	0.6842567088161998	-0.857386	-1.45732	-1.84574	-0.736727	-2.48096	-1.29568	-10.2019	-0.626617	-5.83304	-0.813365	-1.16262	-3.61862	-2.50528	-1.30605	-1.87786	-4.60845	-2.93707	-2.01041	-2.48858	-1.15729	-1.78812	-1.31938	0.24261162919594553	-0.822898
	1047044	0.3763428377799945	-6.85646	-0.00822981	0.25370388770887925	0.765535	-1.3171	-3.31907	-1.4695	-4.0264	-2.40772	0.5111327713212512	-2.88483	-0.336602	-1.50464	-0.499313	-0.507542	-4.93797	-1.49625	-3.62457	-1.46474	2.3153534105643088	-0.955586	0.8765265993813194	0.0742444	-0.258246	-1.72376	-3.12103	-2.55308	-4.43155	-1.75633	-1.79998	0.027125768083367644	-0.27176	2.323164530742826	-4.75254	-11.0791	-1.78897	-2.59614	-1.35245	-6.58754	0.5946192309280982	-0.530526	-0.364946	-1.08183	-0.626919	-0.115182	-1.56756	-0.807162	-1.81037	-1.14548	-9.60853	-0.518949	-4.93982	-0.893582	-0.965301	-3.36975	-2.19827	-0.882867	-1.9317	-5.0193	-1.45061	-2.06466	-2.26247	-0.53256	-1.93948	-1.53419	-1.62915	-2.05863
	1047045	1.000395337948648	-6.83087	0.1673965896082732	0.9090934798495122	1.169752487788092	-1.25291	-3.23709	-1.42935	-3.83899	-2.32471	0.8253920731423703	-2.82487	-0.356559	-1.34026	-0.389502	-0.655704	-4.79963	-1.4985	-3.52429	-2.05464	2.1023475380865877	-0.565617	1.5922316746016494	1.444954182593599	-0.124732	-1.77024	-3.04573	-2.52396	-4.38139	-1.76514	-2.03547	0.46453715241101134	-0.197022	1.145476524491744	-4.58893	-10.933	-1.76152	-2.15376	-1.13624	-6.40073	-0.858912	-0.542826	-0.0124982	-0.542647	-0.181948	-0.738941	-0.685585	-0.544671	-1.53282	-1.12816	-9.43119	-0.482714	-4.70707	-0.892315	-0.947029	-3.37678	-2.01061	-0.534482	-1.68122	-4.78466	-1.40866	-1.90933	-2.04503	-0.254393	-1.5874	-1.68267	-0.149674	-1.70596
	1047047	0.327565	-6.9373	-0.429131	0.41735418306580496	0.22658019076641425	-1.32144	-3.03356	-1.28478	-3.89927	-2.17222	0.711126	-2.88519	-0.346704	-1.62809	-0.500115	-0.58343	-4.74951	-1.35517	-3.63689	-1.66398	2.2376173486480657	-0.710533	0.6809873670247029	1.057268400654238	-0.494754	-2.44367	-3.14079	-2.51423	-2.97125	-1.55549	-1.81484	-0.00753899	-0.16451	-0.00600703	-4.81724	-11.1559	-2.415	-2.57707	-0.81618	-6.45118	-0.88184	0.43507152474269084	-0.106218	-0.590151	-0.770848	-1.27865	-0.960814	-0.784779	-1.72103	-1.1529	-9.35806	-0.477867	-5.14441	0.11453774354224035	-1.01648	-3.36311	-2.23163	-1.14509	-1.81074	-4.83423	-2.05269	-1.87214	-2.0275	-1.00346	-1.72474	-1.90837	-0.977414	-1.6236
	1047048	-0.33199	-6.73459	0.5245516624136755	1.115467517395799	0.10409703279426025	-1.1761	-3.32161	-1.51574	-1.81424	-2.44358	1.4516408408217216	-2.84899	-0.309225	-1.51499	-0.129321	-0.603417	-4.49549	-1.04484	-3.53066	-1.84086	1.0952211339831863	-2.0154	0.0231275	0.6084802679304679	-0.850604	-1.24429	-2.61263	-2.54396	-3.66694	-1.61823	-2.95674	-0.333297	-0.110912	-0.83044	-4.61089	-10.3531	-2.52008	-2.19984	-0.982613	-6.63489	-0.961107	-0.419415	1.5151958330729125	-2.06752	0.708385	-1.17918	-0.672461	-0.825992	-1.39795	-1.04354	-9.05302	-0.413707	-4.33456	-0.942932	-0.93323	-3.17578	-1.86962	-1.35026	-1.46393	-4.61425	-0.89676	-2.0177	-2.10788	-0.127756	-2.11773	-1.42389	-1.31606	-1.57885
	1047050	0.9934104918528333	-6.80271	0.4372167772919575	1.0406069598228098	0.217198	-1.30498	-1.93417	-0.800457	-3.60992	-2.1428	1.1826398408508079	0.19367717421739453	-0.414238	0.025749909064288985	-0.121988	-0.554676	-4.06374	-1.33035	-2.69444	-1.08273	1.6512053402221352	1.027565922455707	1.0206089638713354	-0.178734	0.1434848682611544	-1.19771	-2.86087	-2.43472	-4.18838	-1.5802	-0.8079	0.5191840826972949	1.1186308033297865	-0.168385	-4.55521	-10.3477	-1.80532	-2.20568	-0.875586	-5.7251	-0.735081	-0.475473	0.18362237765756095	-1.65745	-0.674086	-0.675398	-1.12728	-0.398578	-1.58284	-1.12443	-9.26237	-0.415425	-4.46832	-0.719979	-0.905914	-3.24764	-1.61951	-0.71768	-1.51535	-4.28196	-1.0081	-2.12379	-1.86676	0.47158459760807864	-1.58849	-1.59474	-0.614972	-1.45667
	1047051	0.304751	-4.22497	0.5265983731541726	0.9478463885693196	-0.598929	-0.32715	-2.91507	-1.75084	-3.76036	-1.67342	1.5164485550499627	-2.94127	-0.355397	-1.7306	-0.160451	2.245442411131352	-4.91983	-0.871394	-3.6296	-1.70566	0.8087638084151054	-2.01033	0.22208457716195276	-0.585169	-0.120287	-1.56652	-2.78141	-2.54271	-4.24472	-1.5775	-3.06951	0.49844650014796066	-0.264529	-1.63902	-3.98433	-10.591	-2.97973	-2.13756	-1.16476	-6.48906	-0.950137	-0.524273	0.23937964006840992	-1.55343	-0.660613	-1.42432	0.6618876659464165	-0.886672	-1.45455	-1.04984	-9.14864	-0.44655	-4.40148	-1.11059	-0.83162	-3.21809	-2.04876	-1.24031	-1.43642	-4.69105	-1.17164	-0.814194	-2.18536	0.12416021536948613	-2.30818	-1.98652	-1.23465	-1.50621
	1047055	1.609666283020527	-7.32987	0.051791282299827754	0.30796690025690104	0.959178	-1.25763	-3.41205	-1.48865	-3.69169	-2.2178	0.1445903749222287	-2.59321	-0.441963	-1.18044	-0.429515	-0.622222	-4.45209	-1.30434	-3.49498	-1.33944	2.5173778338158592	-1.50709	0.6064497086131742	0.21835067568775218	0.7525711522199181	-2.06019	-3.14703	-2.50005	-4.37454	-1.9302	-2.76259	-0.57595	-0.354792	-1.54559	-4.83101	-11.6531	-1.80565	-2.95362	1.0660643641734093	-6.5327	-1.08402	-0.529503	-0.274477	-0.0805732	0.2566770589428421	-1.15368	-0.991402	-0.913752	-2.39377	-1.15931	-9.57733	-0.400453	-4.96288	-0.903639	-1.13109	-3.30993	-1.81944	-0.846461	-1.95964	-4.42619	-1.87717	-2.15032	-2.30892	-1.21241	-1.85547	-1.33295	-1.06568	-2.16393
	1047077	0.476023	-5.7677	-0.591219	1.0800761236172227	1.9312712945803456	-1.09381	-3.87058	-1.32567	-3.51506	-2.51489	-0.387489	-2.85847	-0.289223	-1.52639	-0.639773	-0.633428	-4.64484	-1.45246	-3.514	-1.1937	1.1131026986972525	-1.47581	1.392519903899482	-0.658204	-0.632992	-2.65532	-3.36507	-2.56695	-4.61121	-1.80902	-1.03678	-0.0394678	-0.306336	1.1070872342186124	-4.72348	-11.3125	-2.2249	-2.96225	-1.40645	-6.55844	-1.23275	-0.603101	-0.58766	-0.719778	2.202522491808852	-1.29407	-0.529519	-0.867817	-2.50482	-1.17646	-9.50651	-0.375849	-5.2607	-0.957027	-1.19753	-3.311	-2.08563	-1.15384	-1.97452	-4.52171	-2.37914	-2.02022	-2.15695	-1.03755	-1.9569	-1.13989	1.6431168383711772	-1.8979
	1047079	0.8302386294619252	-6.4634	1.4696	0.6463999178171927	-0.103053	-1.09576	-2.34004	-1.35937	-2.53582	-1.88619	2.4503161095011676	-1.76594	-0.387751	0.12661602048349346	1.158624999673912	-0.477327	-4.31171	-1.02021	-2.78206	-1.10142	1.7053583830843573	-1.42266	0.5860577685639493	0.1413812721518885	-0.379244	-0.499481	-2.21499	1.007310419012603	-1.65928	-0.865992	-2.56657	0.948531	-0.15922	-0.594032	-4.02323	-10.5378	-2.80272	-1.46871	-0.788915	-6.37236	-0.968194	-0.52731	-0.223417	-1.50816	-0.586007	-0.678407	-0.879546	-0.755795	-0.883316	-0.921384	-8.57053	-0.373185	-3.96185	1.5325670750855194	-0.868059	-3.01727	-1.75279	-0.794618	-1.01451	-4.53676	0.23065993457186199	-2.0442	-1.70904	0.6430205502100341	-2.0487	-1.69538	-1.77698	-1.34106
	1047081	1.2231506863525765	-6.23044	-0.437584	0.24685542801651872	0.13117986351328767	-1.28506	-0.97772	-1.08392	-1.45965	1.798590802446885	-0.147332	0.27272257017087026	-0.173292	-1.56711	-0.255709	-0.400463	-4.47293	-1.41578	-3.34829	3.0867272315562024	1.1406540475358458	-1.00994	0.9916724247864702	-0.677118	0.017251543845440108	-2.43476	-3.45862	-1.91801	-4.0425	14.862096920829957	-2.99548	0.17746412515523588	-0.18406	-0.802189	-4.5648	-11.4717	-2.76231	-3.70313	3.238958327630328	-7.58893	-1.13721	-0.557516	-0.420502	3.2846840426725747	0.5388445954587058	0.19164226224965578	-2.06745	-0.931507	-3.09104	-1.20608	-9.715	-0.544909	-5.20165	-0.844385	-1.29177	-3.49063	-2.30863	-0.772503	-1.63337	-5.56466	-2.19753	-2.16679	-2.51741	-1.23598	1.140706294056504	-1.20163	-0.647618	-2.5856
	1047082	0.6999693300176978	-7.06396	0.3098215208158959	-0.0911738	0.45822351394420424	-1.25012	-2.65824	-1.68441	-3.70836	-2.34682	1.0109486870346207	-2.70862	-0.344497	-1.41758	-0.335936	-0.649246	-4.95444	-1.4681	-3.61793	-2.14161	2.45941	-0.800223	0.6064614941362927	-0.489598	0.5517760411281658	-1.37853	-2.90485	-1.55373	-4.4894	-1.87231	-1.81589	0.10676055269630558	-0.248125	-0.90944	-4.81366	-11.0893	-2.14999	-2.41342	-1.2014	-7.06543	-0.908588	-0.529288	-0.124787	-1.29552	-0.654668	-0.918802	-1.22562	-0.829267	-1.68335	-1.11303	-9.42511	-0.492011	-4.64462	-1.08028	-1.02889	-3.35893	-2.06716	-0.890467	-1.74319	-4.87742	-1.01602	-1.87944	-2.27695	0.20645446545506027	-1.50447	-2.04928	-1.20916	-1.82422
	1047086	-0.522293	-7.31073	0.23731142505138048	-0.042348	-0.219373	-1.4274	-2.17164	-1.13441	-3.75165	-1.99194	0.3766664116695867	-0.61478	0.17362338723106452	0.0771674	-0.0174333	-0.337109	-3.38077	-0.904165	-3.31267	-0.633074	0.8509492563860718	-0.451039	0.45964607838495813	0.2558377835576102	-0.299604	-1.67955	-3.12795	-0.708317	-3.17946	-1.72319	-0.767392	-0.211749	0.5517454703572118	0.8157857401705283	-3.92987	-11.377	-2.70836	-2.93564	-1.3777	-5.78595	-0.799255	-0.0574914	0.6666441150148006	-0.97032	-0.187905	-1.16514	-1.53805	-0.628091	-2.04567	-1.19751	-9.76027	-0.505245	-4.83996	-0.900803	-0.941966	-3.38417	-2.32189	-1.16505	-1.75182	-3.86819	-1.49412	-2.16232	-2.17725	-1.06544	-1.79811	-1.82704	-1.01505	-1.70486
	1047103	0.6383682759995382	-7.21911	0.864339	1.0693420437801282	0.44000738935502165	-1.21753	-3.33426	-1.79524	-3.99674	-2.48647	0.8436390109196933	-2.75855	-0.323761	-1.53189	-0.213483	-0.730324	-4.91796	-1.35057	-3.55089	-2.21936	1.7621217370439746	-1.9655	0.25313551659229966	0.24808902715187836	-0.933829	-0.598345	-2.6211	-1.7393	-4.39499	-2.05009	-1.75363	0.5321264998673595	-0.224606	-1.54221	-4.63482	-11.4313	-2.53347	-2.30497	-1.12991	-6.24658	-0.910338	-0.574097	-0.579798	-1.75008	-0.772721	-0.687198	-2.17224	-0.875711	-2.00311	-1.06801	-8.94048	-0.438115	-4.301	-1.22354	-1.08174	-2.95188	-2.06784	-1.13039	-1.52153	-4.46308	-0.175623	-2.16677	-2.12438	0.443332	-2.17356	-2.21225	-0.932205	-1.62801
	1047104	0.7436356484386399	-6.60873	1.3561800167340472	1.109347107805383	0.14930537202305144	-1.19295	-3.56014	-1.60419	-3.92055	-2.38349	1.510669660930658	-2.7851	-0.19963	-1.27826	0.0677268	-0.689157	-4.4556	-1.12625	-3.51108	-1.99029	1.8651148971352098	-1.70824	0.7756990021674317	2.4262658751301918	-0.866441	-0.508628	-2.32718	-2.47808	-4.44078	-1.77325	-2.32239	0.25308293904332313	-0.0874621	-1.29571	-4.35699	-11.1097	-2.68197	-1.95994	0.34830089169379236	-6.28265	-0.759828	-0.5666	-0.354977	-1.91834	-0.481679	-0.795134	-1.28978	-0.845141	-1.5211	-1.01755	-8.72335	-0.39578	-4.26616	-1.15119	-0.998859	-2.92648	-1.95579	-1.03443	-1.28356	-4.32155	-0.0585377	-2.16286	-1.86842	-0.288539	-1.92455	-1.96013	-1.33704	-2.04391
	1047105	-0.67166	-5.25059	0.6547857864299674	0.7905852408488978	-0.225272	0.73508	-3.12223	-1.33523	-3.57896	-1.29761	1.0765770881004193	-1.93224	-0.127133	-1.31189	0.17325862586218874	0.4086635436401684	-4.55109	4.618101957274341	-3.40996	-1.50189	1.286030611362871	-1.62984	0.0922761	-0.229301	-0.549237	-1.45184	-2.36791	-2.53637	-4.47213	-0.927617	-2.72645	0.15743759235322277	-0.147891	1.0597876034030764	-4.08291	-11.1492	-2.71893	-2.14892	-0.72378	-6.19987	-1.09834	-0.563194	0.17699074338502488	-0.934528	-0.652895	-1.0632	0.52735	-0.844292	-1.5675	-0.996175	-8.91231	-0.445396	-4.3599	-1.10363	-1.09674	-3.02458	-1.94933	-1.10883	-1.10758	-4.54545	-0.860519	-2.08231	-1.99643	-0.247543	-1.96848	-1.50784	-0.918675	-0.0158628
	1047107	-0.18511	-5.95926	1.112920314632129	0.7272155681839522	-0.0532589	-0.975766	-3.32089	-1.25185	-3.4952	-2.07102	1.2290214626371196	-2.64676	0.11906069990546023	-1.26166	0.25663569442720047	-0.693394	-4.92082	-1.2459	-3.33225	-1.56908	0.5548103487478687	-1.21404	1.3191194019189219	0.3961201996694879	-0.850847	-1.05725	-2.05492	-2.53348	-4.44303	-1.66176	-2.2151	0.061581249989633685	0.0164145	-1.01622	-4.22109	-10.3764	-2.69378	-1.39968	-0.153707	-5.89608	-1.01787	-0.583886	3.5890292043415464	-1.05324	0.3043869123482257	-0.985392	0.7667814859748135	-0.819429	-1.43128	-0.96793	-8.6835	-0.27368	-3.57259	-1.01926	-0.913943	-2.92093	-0.45321	-1.10727	-0.960953	-4.22479	-0.745167	-2.15757	-1.93918	-0.740292	-1.65813	-1.49519	1.3228421115763545	-1.88293
	1047109	1.5211478214890386	-6.86658	0.0731302	1.7277851324587228	0.9421568216614831	-0.905071	-2.53193	-1.3623	-3.84967	-2.35796	0.6724673542683072	-2.84534	-0.151343	-1.33228	-0.463082	-0.588422	-4.94426	-1.47211	-3.60604	-2.005	3.240132321414139	-0.245106	2.1857976015498624	2.014860134768292	0.0942412	-1.63376	-3.10802	-2.51155	-4.34723	-1.72345	-2.18679	0.5214345917009435	-0.0979086	0.5456171920042909	-4.70558	-11.2478	-1.74155	-2.55827	-0.662251	-6.32223	-0.503167	-0.499898	-0.282132	-0.555068	-0.584299	-0.518193	-1.30085	-0.795394	-1.67353	-1.13523	-9.24111	-0.477967	-4.82165	-0.815898	-1.02943	-3.33737	-2.03803	-0.561973	-1.80615	-4.6877	-1.40871	-2.01723	-2.065	-0.50484	-1.64477	-1.49749	-0.415387	-1.3707
	1047111	1.0233296454313898	-7.42741	-0.720355	0.6449517374472054	0.887035	-1.19947	-3.51337	-1.67475	-4.15958	-2.36335	-0.038679	-2.73661	-0.42632	-1.60541	-0.705646	-0.679683	-5.14018	-1.63179	-3.47811	-2.05715	2.0050081079534237	-0.487938	0.80944	0.5911772681692029	-0.448486	-2.41808	-3.55835	-2.50971	-4.52572	-1.79022	-2.76248	-0.34907	-0.365485	-0.539923	-5.12767	-11.7193	-2.76412	-3.18484	-1.3418	-6.95654	-1.15657	-0.562659	-0.395673	-1.08223	-0.772543	-1.67019	-2.0727	-0.892704	-2.19038	-1.2329	-9.68956	-0.523105	-5.34288	-1.07781	-1.11965	-3.4752	-2.30002	-1.3072	-2.05212	-4.88012	-2.07313	-1.77908	-2.44276	-0.481505	-2.18644	-2.0405	-1.82763	-2.1775
	1047117	1.1096241641526097	-6.74981	0.41592406062740633	0.049698319722377635	0.9199944873819615	-1.25604	-2.44959	-1.43051	-1.85739	-2.20907	1.1480074973133092	-2.73951	-0.317623	-0.290159	-0.279957	-0.580036	-4.68414	-1.28337	-3.55557	-1.9816	1.2542733922416403	-0.975973	1.0202734146768682	-0.0569611	0.6302688765466273	-1.39852	-2.96307	-2.48472	-4.27673	-1.68883	-1.48955	0.16328854377762142	-0.232628	-1.12348	-4.63907	-10.2857	-1.15707	-2.63498	-1.02602	-6.33692	-0.881605	-0.482914	0.4456237608542522	-1.38312	1.2170248291641466	-0.592315	-1.14359	-0.831102	-1.4162	-1.12877	-9.323	-0.464832	-4.57317	-1.01108	-0.963575	-3.27113	-1.87809	-0.618567	-1.70331	-4.81638	-1.08281	-2.11532	-2.02047	0.0926226	-1.34599	-1.21742	-1.1947	-1.26346
	1047121	0.0690259	-7.40906	0.5132499087480029	0.36094082140107925	-0.473119	-1.34042	-3.60717	-1.79499	-3.91847	-2.52157	1.0180054212014116	-2.93561	-0.51801	-1.71351	-0.131147	-0.691385	-4.70412	-1.16795	-3.48351	-1.82574	1.831053445309133	-2.07177	-0.187325	0.22934398162090286	-0.616633	-1.66162	-2.83932	-2.50719	-4.43543	-1.9932	-2.65988	0.7539498613901411	-0.362069	-0.682542	-4.93367	-11.6979	-3.31159	-2.41295	-1.18024	-6.87753	-1.13658	-0.513228	0.00705701	-1.27845	-0.587357	-1.4811	-1.51323	-0.917541	-2.06384	-1.08314	-9.25121	-0.467111	-4.83244	-1.22414	-1.09343	-3.21027	-1.96723	-1.35541	-1.88429	-4.75773	-1.20481	-2.12598	-2.37054	-0.203377	-2.36735	-2.04239	-2.31988	-1.71081
	1047138	1.3877150838120256	-7.01805	-0.564051	-0.0589364	0.7719987259225174	-0.890139	-0.195973	-1.05125	-3.7806	-1.74971	-0.140874	3.9556636623371095	-0.089529	-1.46108	-0.0481221	-0.6141	-4.53337	-1.42169	-3.21807	-0.825196	1.2874060258171562	-0.974397	0.5897317452088251	-0.168408	-0.0143936	-2.43546	-3.41367	-2.47435	-2.85532	-0.0809254	-2.14296	-0.0455452	-0.00427705	-1.5715	-4.50396	-11.7032	-2.17143	-3.17115	-1.49525	-6.67435	-1.17819	-0.587375	-0.556921	-1.09803	-0.701863	-1.15901	-1.79574	-0.555509	-2.47351	-1.18163	-9.50215	-0.497008	-5.22446	-1.09857	-1.1649	-3.35411	-2.28521	-0.944639	-1.69033	-4.81096	-2.03253	-2.16443	-2.27333	-0.540105	-1.94048	-1.68087	-1.00197	-1.32287
	1047143	-0.264015	-6.38608	0.17420399628284586	0.9672580801692636	-0.514876	-1.0813	-3.31237	-1.27649	-3.94353	-2.08303	1.065625470684139	-2.80819	-0.396405	-1.33133	-0.21395	-0.708462	-4.74214	-1.44365	-3.12541	-1.61734	1.1997027868552033	-1.05376	1.036136328999005	0.17145107254160194	-0.830314	-1.55861	-2.77294	-2.52652	-4.26655	-1.13001	-2.39188	-0.154104	-0.216336	0.0281887	-4.65046	-10.8869	-2.70727	-1.94835	-0.860139	-6.0147	-0.987775	-0.492947	3.828981776822135	-1.4573	-0.776269	-1.27123	-0.551776	-0.796658	-1.64454	-1.0563	-9.01509	-0.410986	-3.87563	-0.951665	-0.944627	-3.23771	-1.51548	-1.22445	-1.60389	-4.40069	-1.16171	-1.89145	-1.93682	-0.499665	-1.80387	-1.92747	0.4957492953988161	-2.10598
	1047145	0.7458220332087403	-6.94783	-0.353889	0.22723671874114793	1.206503823853105	-1.31903	-2.66423	-1.04336	-3.61106	-2.3246	0.3965664169738395	-2.83838	-0.415857	-1.48272	-0.592553	-0.578485	-4.61413	-1.56637	-3.62111	-1.19442	2.4851317754215185	0.2799475326008378	1.8345494227871082	0.8040250816515001	-0.127994	-2.30469	-3.25999	-2.31789	-4.48797	-1.82682	-0.752579	0.6021015053023375	0.11403119312286213	3.155641163508453	-4.77684	-11.2091	-1.56195	-2.65794	-1.20338	-6.42539	-0.997889	-0.536597	-0.0244281	1.03532	-0.361621	-0.676901	-1.62459	-0.566682	-1.69402	-1.16852	-9.5496	-0.507989	-4.89137	-0.777088	-1.01863	-3.39774	-2.05509	-1.14193	-2.12904	-4.70174	-1.94928	-2.07097	-1.91735	-0.76015	-1.76387	-1.64952	-0.730921	-2.23094
	1047146	-0.38297	-7.00196	0.4466141976590086	0.84768	0.17579013903844412	-1.19359	-2.48785	-1.22836	-3.86174	-2.27758	1.2368695512520498	-2.67425	-0.295876	-1.45001	-0.102439	-0.43171	-4.60705	-1.442	-2.75576	-1.17203	2.2306693807433695	-1.44833	1.0515097812731857	0.5068648152552672	-0.745155	-1.28197	-2.90354	-2.54549	-4.37515	-1.72554	-1.71037	0.396619	0.0545035	2.7604303864667066	-4.69749	-11.1307	-2.25966	-2.15135	-1.07389	-6.49906	-0.901966	-0.531618	-0.217722	-0.956775	-0.745847	-0.961342	-1.04321	1.07817	-1.59494	-1.09281	-9.2889	-0.455453	-4.50619	-0.962485	-0.989536	-3.30887	-1.9378	-1.20028	-1.68762	-4.61544	-0.937735	-2.00027	-1.9862	-0.239416	-2.01588	-2.01994	-0.698025	-1.93907
	1047147	1.0548786342246497	-6.27986	-0.96317	0.35126728948914604	1.472894446587101	-1.27274	-3.14038	-1.19702	-2.32799	-1.84443	-0.236047	-2.52586	0.35719531562574686	-1.31056	-0.694315	-0.505025	-4.14975	-1.45638	-3.51866	-1.24293	1.4299912851300163	-0.581246	1.3271087847214886	0.42148133735402415	-1.08183	-2.41786	-3.36174	-2.48508	-4.35915	-1.75812	-2.36262	-0.659015	-0.214686	-1.38093	-4.78612	-10.9064	-1.56343	-2.90994	-0.727801	-6.27851	-0.948074	-0.526187	0.49377240093272534	-1.57835	0.2915119808848661	-0.9723	-1.28154	-0.807083	-0.935539	-1.19416	-9.39827	-0.126797	-5.02594	-0.655487	-0.994922	-3.34753	-1.05672	-0.965489	-2.10133	-4.28657	-2.19581	-1.88617	-1.88309	-1.02703	-1.80505	-0.84253	-0.314382	0.00346657
	1047148	1.3195676222655335	-7.10376	-0.911469	0.3715797742760665	1.855795011627483	-0.821273	-3.39417	-1.17857	-3.04761	-2.2272	-0.620223	-2.91639	-0.397415	-0.616677	-0.850684	-0.342	-4.52704	-1.50584	-2.53015	-1.29694	2.558122168242146	4.647705757375549	2.253492297893203	1.0645752205865486	-0.243388	-2.91895	-3.69626	-2.09085	-4.4514	-1.50377	-1.84309	-0.742321	-0.327028	1.3440251727544759	-4.98655	-10.5796	-1.89504	-3.12303	-1.60571	-6.8499	-1.07848	-0.569	-0.603063	2.2057479716959074	2.0925677438560575	-1.47845	1.5248828336285598	-0.611393	3.116788411923373	-1.22846	-9.62064	-0.523275	-5.65618	-0.940188	-0.943805	-3.48768	-2.40065	-0.869933	-1.0644	-4.71308	-2.68774	-1.97487	-2.44434	-1.08167	-1.81727	-1.2121	-0.253735	-1.0613
	1047151	0.16646001856405362	-6.95224	-0.238031	1.4886397018604713	1.0911906782047704	-1.34551	-3.01748	-1.58344	-3.54923	-2.34455	0.23977919458931363	-2.89625	-0.0774955	-1.81334	-0.602908	-0.546365	-5.06383	-1.52898	-3.23901	-2.02129	2.1572790272940754	-0.389922	1.6187392305834043	2.2865623998987243	-0.642763	-2.15541	-3.03474	0.9475059219402725	-4.31674	-1.79233	-0.141767	-0.274167	-0.137718	-0.199359	-4.91377	-11.2352	-1.92908	-2.71139	-0.66964	-6.69532	-1.05486	-0.480776	-0.248017	-0.703582	-0.628664	-1.00325	-0.980006	-0.886167	-1.961	-1.15111	-9.28658	-0.0155565	-4.77533	-0.9109	-0.958177	-3.31049	-1.27018	-0.868411	-1.76285	-4.50215	-1.8633	-2.07953	-2.27163	-0.444945	-1.60739	-1.78068	0.20927664295958856	-1.95671
	1047178	0.5768063653426635	-6.59298	0.9167596888792027	0.16707850197324667	1.2274846051803898	-1.21445	-2.65968	-1.44833	-3.22012	-2.25968	1.3233039282704668	-2.57391	-0.311467	-0.947974	0.1411813232388066	-0.446824	-4.55686	-1.30859	-3.38111	-2.0498	2.444289542469409	-1.33136	1.3093219884817786	-0.0523324	0.37986006438503517	-0.974106	-2.38627	-2.46238	-4.53075	-1.84925	-1.61567	-0.0165085	-0.23334	2.1557062075531377	-4.31154	-10.7262	-1.96701	-1.95701	-0.830971	-5.92771	-0.387517	-0.551848	-0.155021	-0.530916	-0.395395	-0.557851	-1.25403	-0.798988	-1.18423	-1.02794	-8.73741	-0.394685	-4.25829	-1.00512	-0.9949	-2.94828	-1.67193	-0.846723	-1.38642	-4.25968	-0.383367	-2.1681	-1.75221	-0.125544	-1.26424	-1.38035	-1.27615	-1.75173
	1047180	1.3642170061673922	-6.85302	-0.383544	0.4989529555350085	1.349480679867402	-1.33765	-3.22084	-1.65401	-4.23108	-2.40117	-0.00119042	-2.8296	-0.422467	-1.54778	-0.600302	-0.672231	-5.14312	-1.46482	-3.64883	-1.98098	3.0657119711076875	-0.420211	1.0280965934086304	0.5092197357208945	-0.940096	-2.35641	-3.06023	-2.54382	-4.58121	-1.8356	-2.53998	1.0564342338184167	-0.272636	-0.946118	-4.88312	-11.5216	-2.55305	-2.60339	-0.984664	-6.6681	-1.08004	-0.594199	-0.636696	-1.4948	-0.899846	-1.07103	-1.43546	-0.852469	-1.61951	-1.16081	-9.39697	-0.548067	-5.30965	-1.0525	-1.17672	-3.21691	-2.23501	-1.11385	-2.04509	-4.68047	-1.67766	-2.17067	-2.39324	-0.616593	-2.02208	-2.03375	-0.172054	-1.87072
	1047182	-0.505129	-6.14785	-0.0826919	0.0560919	-0.322609	-1.06005	-3.29604	0.0285555	-3.93244	-2.39882	0.3905548273484122	-2.69109	-0.44306	-1.45871	-0.433958	-0.111229	-3.98548	-1.13112	-3.27963	-1.13659	1.7858820032580829	-1.49951	0.806865	-0.395401	-0.109681	-2.00434	-3.10642	-1.44033	-4.43861	-1.68328	-1.52712	-0.312155	-0.243452	1.8321454260120353	-4.61552	-11.3635	-2.81962	-2.7696	-1.37823	-6.4121	-0.957609	-0.590705	-0.339892	-1.3679	-0.794864	-1.60801	-1.21583	-0.0645828	-2.24861	-1.13251	-9.36649	-0.480685	-4.81789	-0.706472	-1.1627	-3.23858	-2.09893	-1.0654	-1.76881	-4.80577	-1.72665	-2.15498	-2.22442	-1.00702	-1.24246	-1.86182	-0.0728799	-2.15089
	1047184	1.759268089981551	-6.19441	0.7747741572461218	0.8627626453832672	1.2663682610242057	-1.13239	-3.24995	-1.40702	-3.67888	-2.41127	1.2290747405664464	-2.7464	-0.228544	-1.14153	-0.00553013	-0.58384	-4.2872	-0.972108	-3.36261	-0.914432	1.834350747982616	-1.32673	1.10024	1.059027590117563	-0.564697	-1.26494	-2.51909	-2.52902	-4.40659	-1.81316	-2.11434	0.057351	-0.236795	-0.883466	-4.22819	-9.96276	-1.75072	-1.70449	0.6937604554517516	-6.00485	-1.03061	-0.56331	-0.250565	-1.04782	2.1081922680408733	-0.471081	-0.255877	-0.807373	-1.2738	-1.00406	-8.75948	-0.351655	-4.42852	-0.88797	-1.00044	-3.02749	-1.67771	-0.765874	-1.54033	-3.73718	-0.629308	-2.15019	-1.75425	-0.569504	-1.63562	-1.05278	-1.48884	-1.69411
	1047187	0.6859395513640453	-6.76613	1.2108414233019127	-0.0663193	0.21560954441268834	-1.1322	-2.82913	-1.55525	-3.70346	-2.03445	2.123599780800209	-2.66793	-0.411907	-0.95091	0.267109	-0.632305	-4.60114	-1.16512	-3.31662	-1.99071	2.3639872937136857	-1.10307	0.8147954695442412	1.1366689074201963	-0.570044	-0.516987	-2.41171	-2.492	-4.15718	-1.6932	-1.70387	1.228090963913931	-0.160896	0.1653433961474716	-4.33902	-10.7862	-2.23163	-1.39828	-0.905561	-6.33375	-0.906864	-0.519627	-0.266932	-1.28573	-0.748913	-0.49609	-1.30104	-0.78664	-0.948922	-0.966891	-8.89893	-0.407959	-4.01011	-1.06011	-0.95839	-3.11162	-1.72975	-0.783551	-1.3541	-4.47229	0.2674445536654132	-2.12035	-1.8394	0.8040368209484247	-1.99586	-2.04233	-2.30069	-1.48631
	1047193	-0.425582	-6.60503	0.7374360277383641	0.5246251019282617	0.40633049740176824	-1.25394	-2.13523	-1.46035	-3.52364	-0.619599	1.5355574953885414	-1.64612	-0.0841279	-0.239744	0.054825674250894484	-0.500836	-4.60496	-1.38027	-3.49014	-1.5965	1.8807468830305265	-1.19338	1.1709197546822905	0.6356630285542041	1.0075455482865874	-1.20068	-2.68465	-2.40839	-4.32169	-1.78618	-2.3981	-0.0121735	-0.124332	2.5907896380288693	-4.50116	-10.8154	-1.88502	-1.97698	-0.992572	-6.29587	-0.981523	-0.518667	0.21259762820190717	-0.323535	-0.570016	-0.84976	-0.96468	-0.823936	-1.21488	-1.05441	-9.03172	-0.415981	-4.05516	-0.934485	-0.808785	-3.21425	-1.9769	-0.596093	-1.43463	-4.5715	-0.826417	-2.08337	-1.89739	-0.333577	-0.530296	-1.42743	-1.11602	-1.64932
	1047195	0.18100162593354077	-6.52667	0.29653922386297193	0.9840996796123042	0.5841154346895998	-1.32096	-1.96903	-1.357	-2.90618	-2.50068	0.9573835008659833	-2.87885	-0.42298	-1.14	-0.3637	-0.412411	-4.47028	-1.30568	-3.4285	-1.68981	1.4803779120139593	-1.21797	0.8078279961352957	2.0842493404088516	-1.01857	-1.26594	-2.93313	-2.48096	-4.45164	-1.71695	-3.0197	-0.415238	-0.301446	-0.0585444	-4.77244	-10.259	-1.70616	-2.7286	-1.11361	-6.35043	0.4825374565280951	-0.504508	0.068231	-1.40521	0.027640202869310338	-0.849811	-1.83455	-0.820316	-1.72231	-1.16913	-9.43784	-0.460257	-4.65565	-0.917635	-0.984886	-3.30582	-1.8758	-1.19183	-1.96716	-4.61828	-0.983056	-2.149	-2.09927	-0.430388	-2.00207	-1.0801	-1.9425	-1.15176
	1047216	0.6950804966462363	-6.82703	0.27643334776291845	0.8646274876836608	0.5696096291901516	-1.19581	-2.88227	-1.02176	-4.02606	-2.46731	0.8244456144354187	-2.72812	-0.413876	-1.38697	-0.360736	-0.625172	-4.11013	-1.38895	-3.16592	-0.722643	1.1437718485795234	-0.743216	0.8988174975815764	-0.376555	-0.057842	-1.82552	-3.00392	-2.54303	-4.57104	-1.86784	1.2962644249404762	2.3223726040904373	-0.12552	-0.662909	-4.67387	-11.3287	-2.82386	-2.51252	-0.712185	-6.44857	-1.16268	-0.587426	-0.6339	-0.85328	-0.73052	-1.18473	-1.29575	-0.468769	-1.97742	-1.10916	-9.18262	-0.475827	-4.91829	-1.04319	-1.05693	-3.19874	-2.15587	-0.53558	-1.77264	-4.40673	-1.29076	-1.94951	-2.25724	-0.874039	-0.96922	-1.91539	-0.954233	-1.80445
	1047217	0.46899168020534227	-6.81211	1.2257621500494726	1.4208327617679548	0.023640187811653498	-0.912466	-3.01655	-0.992426	-3.83357	-2.39707	1.6664263252975648	-2.81641	-0.207243	-1.38357	0.11466083777444966	-0.335093	-4.20071	-1.22597	-2.49938	-1.16769	1.9257641564723527	-0.18929	0.7694276361988712	0.00724499	0.6625577018960249	-0.869934	-2.55884	-2.54426	-4.43951	-1.47038	-2.07001	0.0892347	0.536916	-0.920787	-4.27447	-10.5934	-2.3462	-1.68982	1.0438441570079322	-6.24524	-1.04838	-0.547891	-0.0758851	-0.622894	-0.718683	-0.785475	-0.910067	-0.53327	-1.31912	-1.01275	-8.76491	-0.411796	-4.37978	-1.02103	-0.875612	-3.06426	-1.81738	-0.918596	-1.48218	-4.47552	-0.458123	-2.13667	-1.76548	-0.510027	-1.27246	-1.87594	-0.858423	-1.31901
	1047221	-0.437435	-6.94356	1.3401813659374346	0.9945083018713695	0.10412409450152063	-1.19937	-3.08311	-1.64634	-3.61148	-2.30526	2.1267288767655144	-2.71605	-0.388511	-1.42509	0.21853423076817619	-0.683541	-4.77985	-1.35789	-3.49944	-2.12809	1.6076163959553502	-1.25135	0.7207814496269225	0.33543428894776506	-0.62069	-1.19029	-2.32847	-2.50404	-4.2129	-1.55538	-2.47317	0.3718355095861441	-0.203124	-1.27918	-4.30918	-10.5401	-2.63412	-1.32046	-0.777335	-6.60711	-0.938428	-0.489122	-0.131203	-0.742454	-0.671949	-0.880776	0.21001379177369803	-0.818537	-0.989653	-0.962884	-8.73824	-0.371191	-4.12365	-0.988974	-0.865386	-3.07692	-1.52532	-0.909	-1.24253	-4.63184	-0.580145	-1.94484	-1.95719	-0.0890858	-1.49443	-2.0754	-0.383862	-1.62127
	1047224	-0.233774	-7.04874	0.719641	0.711765	0.0525051	-1.19824	-2.82	-0.745303	-3.39954	-1.53746	1.7960630993335887	-2.045	-0.231201	-1.35862	0.045331824425883974	-0.3786	-3.95727	-1.07795	-3.53367	0.1605307227925614	1.2602834959149392	-0.992953	0.6761274752335302	2.2182556635781827	-0.258873	-0.836088	-2.89465	-0.662587	-2.89934	-1.59989	-1.87811	-0.109263	0.10915062213847408	-0.928865	-4.63193	-11.105	-2.42404	-2.38851	-1.12848	-6.39535	-0.922723	0.19348382943114714	-0.257669	-0.852586	-0.71343	-0.920685	-1.614	-0.473903	-1.43615	-1.07703	-9.16207	-0.415866	-4.63852	-0.288073	-0.882219	-3.26763	-1.99087	-0.966121	-1.27329	-5.1486	-0.535476	-2.09573	-1.94344	-0.287973	-1.99404	-1.84793	-1.98703	-1.36316
	1047226	-0.182167	-6.66505	1.3364344236117627	1.2625580198135309	0.456396	-1.17024	-2.66305	-1.55472	-3.35882	-2.19283	2.252051516911471	-2.78198	-0.297483	-1.42372	0.137243	-0.545991	-4.65382	-1.2313	-3.24939	-2.10805	2.2450222266366766	-0.976175	1.1127176314117766	0.8587892161202557	-0.539448	-0.641172	-2.41141	-0.179967	-3.91157	-1.45665	-0.32431	0.8486220498335086	-0.214191	1.6152808270975236	-4.33616	-10.2838	-1.80505	-1.5821	-0.497282	-6.17324	-0.89524	-0.329961	0.2488144662770535	-0.70272	-0.650944	-0.546813	-0.661046	-0.790697	-0.790829	-0.973031	-8.63565	-0.189608	-3.71506	-0.894517	-0.74008	-3.06283	-1.517	-0.949206	-1.11136	-4.70659	-0.272299	-2.09696	-1.61573	0.28445050354274803	-1.49893	-1.8264	-1.48098	-1.55812
	1047228	0.11593023712112879	-7.48019	-0.000763502	0.2531906939424353	-0.229132	-0.929472	-2.32022	-1.81587	-3.98777	-2.52248	0.730572	-2.94898	-0.371162	-1.82546	-0.497664	-0.655869	-4.93652	-1.21748	-3.61274	-2.12384	1.767619400933415	-1.68939	0.30657219720941586	0.10963878677727096	-0.639622	-2.01129	-3.05691	-2.53544	-4.24933	-1.74784	-3.2507	-0.617594	-0.34912	-1.08	-4.81847	-11.5453	-2.97764	-2.61806	-0.284693	-7.43505	-1.11488	-0.509317	-0.265383	-1.44731	-0.716641	-1.29945	-1.07001	-0.891847	-2.14735	-1.10784	-9.35808	-0.475952	-5.04445	-1.23039	-1.05865	-3.32501	-2.259	-1.28501	-1.8975	-4.93083	-1.63337	-2.07776	-2.5795	-0.780412	-2.3486	-1.80493	-1.50929	-1.97027
	1047249	0.784195	-6.87816	-0.158485	1.120236368766037	1.320972750948522	-1.22754	-3.05474	-1.55444	-4.06467	-2.45836	0.2957903344207665	-2.84711	-0.229855	-1.26824	-0.548924	-0.685122	-4.76881	-1.43752	-3.51845	-1.80362	1.6052645945247315	-1.4647	0.9677440080914875	-0.380153	0.0831517	-2.18879	-3.27623	-2.4932	-4.61238	-1.9729	-1.27399	0.3973767786635737	-0.214566	-0.377015	-4.80108	-11.4416	-2.19906	-2.69985	-1.22148	-6.57659	-1.16471	-0.576173	-0.487505	-1.09748	-0.291773	-1.10309	-1.51188	-0.854333	-2.01209	-1.16036	-9.41949	-0.365182	-5.01615	-1.02344	-1.10232	-3.31785	-2.10706	-0.811956	-2.04044	-4.50961	-1.83321	-2.09715	-2.28951	-0.434956	-1.01258	-1.7957	-0.823211	-2.0703
	1047250	-0.400607	-6.57363	0.709992	1.9624390678969705	0.5577085104582764	-1.14263	-2.38708	-1.37763	-3.86698	-2.41332	1.3684623555005908	-2.78782	0.0720658	-1.26298	0.0688688	-0.624168	-4.48667	-1.26431	-3.51423	-1.99799	1.5180834564226655	-1.20895	0.864128	0.8030372243572027	-0.918826	-1.15932	-2.69952	-2.0901	-4.32962	-1.61592	-2.26081	0.9293584706671839	-0.0676425	1.6067775305120242	-4.30768	-10.843	-2.0231	-1.93966	-0.936282	-5.50012	-1.01141	-0.543514	-0.389424	-0.743265	-0.490313	-0.754999	-0.621384	-0.811619	-1.38935	-1.01934	-8.91223	-0.387347	-4.05039	-0.864925	-0.978963	-3.07527	-1.63851	-1.17171	-1.4453	-4.3681	-0.682194	-2.15838	-1.5514	0.39665267225236955	-1.84855	-2.10376	-0.347647	-1.0418
	1047256	1.6839578867243736	-6.02184	-0.138646	0.6138932274528952	1.240537455238089	-1.27786	-1.73596	-1.19495	-3.07146	2.5734512480187686	0.2780851651018037	4.015013104061443	-0.286535	2.21708	1.4695071307782623	-0.371106	-4.75236	-1.48628	-3.26866	0.5597769427789476	2.728163361342154	0.13558176967911031	1.4716710838363096	1.2556928684072575	0.0695983	-2.08538	-3.36709	-2.50396	-4.4085	-0.733534	-1.24481	-0.448876	-0.279571	-1.50136	-4.73493	-11.1924	-1.97034	-2.27052	-1.05781	-6.62771	-1.08406	-0.566935	-0.289623	0.12222909451653309	-0.536784	-0.436661	-1.74647	-0.825154	-1.90007	-1.1404	-9.70736	-0.54712	-5.05404	-0.791352	-1.00959	-3.45735	-2.29899	-0.823445	-1.61589	-4.36169	-1.64586	-2.13224	-2.17695	-0.953304	-1.73094	-1.12541	-0.861834	-1.41243
	1047257	0.8386966588576861	-6.77909	-0.145591	0.7761373777279587	0.10885945030226213	-1.24659	-2.45325	-1.30007	-3.89308	-1.16663	0.7060499142894866	-0.346799	-0.438792	-0.488981	0.4629610218159894	-0.643731	-4.81444	-1.41186	-2.36016	-0.579228	1.4789510349645734	-1.39541	0.18859022078231144	0.746367	-0.748089	-2.24929	-2.90104	-1.72416	-4.2343	-1.22777	-2.43181	0.11074166560034641	-0.159711	-1.05684	-4.41331	-11.2237	-2.90311	-2.30796	-1.28338	-6.92084	-1.058	-0.559383	-0.491653	-1.14835	-0.778348	-1.27124	-1.3107	-0.743728	-1.84656	-1.09142	-9.27347	-0.415814	-4.94036	-0.99706	-1.03589	-3.33947	-1.94077	-1.36786	-1.55296	-4.87164	-1.70762	-2.03447	-2.33488	-0.0205194	-2.30356	-1.65513	-1.73456	-1.29397
	1047259	-0.0169941	-6.93124	0.6368897709470279	0.17219758202953248	-0.0583643	-1.27708	-3.1321	-1.67442	-3.82689	-2.31834	1.6059199336211416	-2.79415	-0.420905	-1.47666	-0.124035	-0.727209	-4.73474	-1.44642	-3.49338	-2.10108	2.0142207093272377	-0.502872	0.6422746396096262	1.114309532812681	-0.907481	-1.35005	-2.6482	-2.54661	-4.39659	-1.38749	-2.46744	0.016750340143440862	-0.230061	0.0878973	-4.69695	-10.8799	-2.39665	-1.96943	-1.1827	-6.88496	-0.954426	-0.529245	-0.311599	-1.26836	-0.649454	-1.0927	-1.18724	-0.819272	-1.31503	-1.0306	-8.97812	-0.455052	-4.60402	-1.11312	-0.962038	-3.19685	-2.06285	-1.26326	-1.43942	-4.79817	-0.722049	-2.07187	-2.18474	0.33443177496559856	-1.97815	-1.99345	-0.97806	-1.78994
	1047261	0.22865454723215486	-6.84434	-0.39516	0.2628506975404204	0.0707091	-1.31442	-2.17048	-1.14333	-3.69398	0.28331601831672687	0.1492696785949027	-2.82105	-0.312605	-1.7431	-0.715855	-0.596793	-4.83398	-1.57671	-3.66007	-2.01443	1.4603718624284805	0.6671405190831616	1.10347	-0.286789	1.1009330484378999	-2.39001	-3.50483	-2.5179	-4.56735	-1.56793	-2.37146	-0.524742	-0.191216	-0.180798	-5.02215	-11.3815	-2.53631	-3.05576	-1.05436	-6.87968	-1.14289	-0.246044	-0.145175	-0.873993	-0.665291	-1.38976	-1.51211	-0.878954	-1.96728	-1.19666	-9.64011	-0.518356	-5.26182	-0.594734	-1.05763	-3.47621	-2.2958	-1.26677	-2.04856	-5.41582	-2.05895	-1.68152	-1.88658	-1.07314	-2.09005	-1.91808	-1.12034	-0.541353
	1047264	0.024999225268653197	-7.3442	0.2774003766390376	0.3846932060872772	-0.01915	-1.34375	-3.64751	-1.7275	-4.00067	-2.45887	0.9546746358309808	-2.96071	-0.303445	-1.67581	-0.391434	-0.628995	-4.70119	-1.30514	-3.45112	-2.20381	1.995564321824112	-2.1671	0.30552787652073565	0.069014	-0.642244	-1.36824	-3.11621	-2.41871	-4.36307	-2.01412	-2.98735	0.0846787	-0.208686	-0.930542	-5.0552	-11.5471	-2.30667	-3.01617	-1.1746	-7.08055	-1.03236	-0.52232	-0.311122	-1.79628	-0.777471	-1.3432	-1.52753	-0.926586	-2.13478	-1.14708	-9.39365	-0.381493	-4.86254	-1.20336	-1.04759	-3.26106	-1.70464	-1.2326	-2.01537	-4.93148	-1.11171	-2.15826	-2.52084	-0.217748	-2.24597	-1.94052	-1.92802	-1.93766
	1047280	-0.837431	-7.15819	0.38343619946393487	0.31089786474455894	-0.238461	-1.27175	-2.89169	-1.68359	-4.05953	-2.56495	1.062562197247144	-2.87337	0.0690901	-1.42806	-0.215524	-0.600071	-4.7832	-1.40412	-3.55454	-2.01604	1.5093406373576181	-1.42141	-0.169085	0.4542273642731817	-0.974177	-1.68111	-2.77647	-2.47805	-4.62046	-1.88024	-2.38546	-0.131387	0.0989781	1.3105255274494823	-4.71942	-11.3303	-2.77436	-2.38917	-1.26378	-6.65545	-0.971122	-0.569435	-0.440694	-1.45355	-0.539394	-1.33598	-1.4304	-0.860446	-1.8238	-1.05835	-9.00276	-0.466289	-4.5909	-1.21525	-1.09119	-3.12086	-2.00873	-1.58735	-1.74551	-4.9961	-1.12927	-2.15624	-2.31454	-0.516121	-2.16505	-2.03431	-1.96906	-2.08994
	1047285	0.6885814087809504	-6.2078	-0.27986	0.10637926105350048	0.41974898699528834	-1.19999	-2.37959	-1.34272	-2.77868	-0.97947	0.18031181029840476	-1.40353	0.344915	-1.33007	0.11210884072135079	-0.576089	-4.82747	-1.5651	-2.87066	-1.012	1.5619984771945363	0.333784	0.6267920259463825	0.0888964	-0.202076	-2.40189	-3.16271	-2.59282	-4.51132	-1.07813	-1.87005	-0.707113	0.022375288545548207	-0.715275	-4.87806	-11.2405	-1.9234	-2.30971	-1.464	-6.65705	-1.04697	-0.570429	-0.44602	-0.36442	0.0383908	-1.2197	-1.22177	-0.773336	-2.04008	-1.12426	-9.50253	-0.528456	-5.12833	-1.05556	-0.964924	-3.35506	-2.26399	-1.18429	-1.65732	-4.61344	-1.97021	-1.27657	-2.36291	-0.201202	-1.40916	-1.73714	-0.37212	-1.91745
	1047286	-0.00852703	-6.69775	1.2962	0.4660486300366852	0.4598893023036348	-1.25186	-2.93688	-1.55064	-3.26079	-1.91389	1.9351765396695793	-1.56467	-0.41552	-0.865447	0.6253814058625955	-0.519492	-4.90077	-1.31966	-3.52449	-1.8265	2.463249225367764	-0.448004	1.3387931808113192	0.6513198856349371	0.042727037317515155	-1.07326	-2.43701	-2.33647	-4.32293	-1.60736	-0.779313	0.2236658419734103	-0.224393	-0.550906	-4.32358	-10.6395	-2.16664	-1.20219	-0.923757	-6.28575	-0.933187	-0.161869	-0.00886641	-0.576304	-0.643823	-0.7128	-0.996676	-0.832396	-0.663596	-0.988562	-8.90267	-0.435196	-4.16878	-0.948251	-0.79098	-3.17263	-1.8145	-0.571	-1.22053	-4.62895	-0.399868	-1.99565	-1.75228	-0.514639	-0.168972	-1.95044	-1.59649	-1.52958
	1047287	0.0772071	-6.35515	-0.364916	1.0016145139789372	0.5904738794460921	-1.33505	-2.42949	-1.25281	-3.60643	-2.56235	0.20168894350831582	-2.9061	0.2333103991708796	-1.25118	-0.713925	-0.591198	-4.72332	-1.55982	-3.67198	-1.22323	0.5117117797718586	-0.604312	0.48963787061278385	0.13161863259582887	-0.623486	-2.27925	-3.26385	-2.51827	-4.55674	-1.94584	-2.33411	4.148585743451085	-0.261202	-1.48632	-4.94376	-11.5087	-2.64578	-2.8625	-1.30235	-6.64577	-1.04744	-0.534489	-0.0232386	-0.60706	-0.82644	-1.21107	-1.43016	-0.761244	-2.19089	-1.19925	-9.57004	-0.519502	-5.13336	-1.01778	-1.05022	-3.40781	-2.29988	-1.41153	-2.18535	-4.33107	-2.04708	-1.50209	-2.24396	-0.6626	-1.1509	-1.57251	-1.4733	-2.22865
	1047288	-0.43597	-6.88627	0.21486757655720087	2.037050287076468	0.025383386564386146	-1.126	-2.65143	-1.54475	-3.5296	-1.48501	1.028702488650436	-2.35847	-0.390701	-1.46581	-0.100832	-0.663938	-4.70515	-1.42262	-3.44385	-1.94175	3.2771430641544574	-1.07076	0.9893977780773693	-0.137207	-0.80708	-1.61	-2.83504	-2.50057	-3.97507	-1.47451	-1.85651	-0.100764	-0.228002	2.0973360547632556	-4.68287	-10.9547	-2.41902	-2.2685	-1.08416	-6.63736	-0.9395	-0.537272	0.4117803544590534	-0.768735	-0.294736	-1.20073	-0.328098	-0.82028	-1.65616	-1.09773	-9.12997	-0.422398	-4.59747	-0.906257	-0.961746	-3.28506	-2.00574	-1.31952	-1.47965	-4.79309	-1.29748	-1.81022	-2.02423	0.00134965	-1.9706	-2.01703	0.6869754358562308	-2.02955
	1047289	0.17281677071964138	-6.97211	0.9526345211672017	0.9344814377608195	-0.379113	-1.25256	-3.29362	-1.7099	-3.64087	-1.80205	1.666315353450965	-2.82029	-0.395672	-1.57835	-0.0125637	-0.720476	-4.60252	-1.28928	-3.47927	-2.13388	1.5494636456611408	-1.67347	0.19904990067612688	-0.115833	-0.655549	-0.719877	-2.79513	-2.42137	-3.93039	-1.67067	-2.16378	0.19133404125223402	-0.275031	-1.00306	-4.60208	-10.899	-2.80095	-1.98264	1.1090285396113742	-6.7602	-1.01417	-0.461817	0.014718999701155167	-1.21128	-0.701987	-1.12233	-1.20546	-0.862032	-1.53975	-1.05681	-9.10767	-0.409617	-4.22615	-1.17053	-0.883952	-3.22367	-1.99399	-1.28969	-1.43766	-4.83837	-0.511997	-2.07814	-2.17037	-0.229189	-2.06516	-2.11844	-2.02809	-1.87743
	1047293	-0.231734	-7.39519	0.6675495997628519	0.716417	-0.430933	-0.961087	-3.10629	-1.73251	-3.63289	-2.30602	1.6475385496228379	-2.90442	-0.355626	-1.19015	0.23645695551199422	-0.658727	-4.86618	-1.38857	-3.5525	-1.89277	0.9388439842333302	-2.08596	-0.433917	-0.394141	-0.96923	-1.48817	-2.55261	-2.36389	-4.37774	-1.87844	-2.68049	0.0696338	-0.233148	-1.30561	-4.18125	-11.3604	-3.31616	-2.01426	-1.14858	-6.6534	-1.11181	-0.536596	-0.203749	-1.94818	-0.426973	-1.34271	-1.40293	-0.900409	-1.62076	-1.01454	-8.93143	-0.406866	-4.40035	-1.16288	-1.05411	-3.10896	-1.88036	-1.27437	-1.60737	-4.53101	-0.681659	-0.394131	-2.15244	0.085576	-2.32044	-1.77158	-2.10024	-1.47216
	1047296	0.9313809976514229	-7.22017	-0.737293	1.0554618874913773	1.558332454043235	-1.29626	-2.89596	-1.16382	-4.11818	-2.2403	-0.476912	-2.87352	-0.375503	-1.26063	-0.392784	-0.350488	-4.41997	-1.6365	-2.84351	0.20698778340590573	1.4644	-1.35776	1.1939626970063362	0.7016936684131146	-1.06965	-2.41842	-3.6125	-2.49537	-4.47368	-1.98524	-2.36918	0.7243560683281663	0.1641742333331583	0.6432146680797908	-4.69731	-11.8296	-0.825833	-3.15158	-1.48559	-5.68237	-1.05005	-0.553105	-0.565118	-0.680965	-0.799661	-1.03896	-1.97187	-0.751616	-2.38137	-1.18465	-9.42551	-0.512021	-5.3085	-0.659735	-1.11691	-3.47062	-2.10799	-0.583601	-2.11602	-3.82503	-2.54296	-2.17749	-2.36054	-0.928356	-1.58317	-1.07549	2.248670987221835	-1.40377
	1047307	-0.000952765	-6.30011	0.6594981339202518	0.7648108133287451	-0.622475	-1.17415	-3.55813	-1.21801	-3.79757	-2.35305	1.2332663456757513	-2.79753	-0.332484	-0.993527	0.026637672937022683	-0.768228	-4.32887	-1.23128	-3.49521	-1.61879	0.7516642881793923	-1.92491	1.1329334309290797	0.07976	-0.799536	-1.2841	-2.36162	-2.51693	-4.39562	-1.47466	-2.33637	-0.131311	-0.190576	-1.08782	-4.46005	-11.3153	-2.92647	-2.14591	-0.561127	-6.26398	-0.690983	-0.584392	3.0629144908972403	-2.02963	-0.620286	-1.13079	-0.409367	-0.762247	-2.07706	-1.01147	-8.63507	-0.35869	-3.94683	-1.14513	-1.06332	-2.90725	-1.35568	-1.03446	-1.32642	-4.70974	-0.871941	-2.16185	-2.09322	-0.581948	-2.00691	-1.78288	1.2000415825785646	-2.18438
	1047311	-0.89071	-7.42749	0.4265752367760966	0.11715072329442046	0.00339224	-1.29923	-3.54636	-1.73481	-4.15066	-2.63358	0.7652156676377337	-2.89734	0.0655644	-1.54764	-0.233596	-0.634913	-4.90096	-1.43951	-3.62237	-2.02482	1.5870728563032834	-1.95644	0.0519027	1.5152234894035401	-1.21143	-1.42138	-3.04429	-2.46911	-4.55768	-1.96296	-2.20769	-0.15585	-0.135415	-0.525336	-4.84582	-11.5146	-2.80372	-2.47259	-1.42716	-6.77387	-1.10092	-0.582461	-0.660138	-1.3579	-0.694493	-1.37356	-1.91734	-0.902477	-2.02195	-1.09144	-9.26035	-0.474896	-4.72651	-1.241	-1.08509	-3.21807	-2.1634	-1.77702	-1.76095	-4.99388	-1.05992	-2.05637	-2.33632	-0.285961	-2.2401	-2.26435	-2.14213	-2.24514
	1047313	-0.412922	-6.71299	0.6442055164845638	1.0969342717784174	0.3219850956000389	-1.14885	-2.38594	-1.12217	-3.89574	-2.2209	1.06786	-2.69417	-0.0159335	-1.29246	0.0570531	-0.385703	-4.0276	-1.3894	-2.87113	-0.664056	1.9188051883131212	-0.157775	1.2306132456470167	2.413024657770899	-1.07513	-1.64694	-2.74804	-2.50503	-4.42529	-1.83028	-2.61977	0.3545722540253143	0.2242221539145482	0.6394027016989577	-4.12028	-10.6407	-2.3819	-1.93513	-1.17313	-6.30261	-1.0522	-0.566105	-0.49997	-0.455624	-0.594249	-0.837364	-0.909702	-0.605194	-1.25053	-1.02648	-9.00156	-0.427928	-4.63376	-0.869126	-0.893401	-3.1336	-2.00372	-1.47428	-1.45665	-4.42713	-1.09981	-2.10437	-2.05376	-0.517176	-1.79914	-1.7457	-0.747127	-1.30895
	1047315	0.6104533081595143	-6.50769	1.2349121683974638	2.7368208768426587	0.3059146678870639	-0.922919	-1.8902	-1.37189	-3.63947	-1.79072	1.9760252940653948	-2.63107	-0.248384	-1.14424	0.3404404468787522	-0.600028	-4.38706	-1.12074	-3.40192	-1.80941	2.0967955856365665	-0.966745	1.18614	0.25143638409890007	-0.767121	-0.473912	-2.45904	-2.52258	-4.20127	-1.68613	-2.189	1.0162177673858104	-0.0668708	-0.177333	-4.13393	-10.4779	-2.17069	-1.35095	-0.645779	-5.9613	-0.954517	-0.489072	-0.120581	-1.1834	-0.624771	-0.351514	-0.306659	-0.780549	-1.16705	-0.937142	-8.67213	-0.347781	-3.88884	-0.730464	-0.897496	-3.1189	-1.3961	-0.798897	-1.27608	-4.05727	-0.0266885	-2.00224	-1.44045	0.6180475416815169	-1.84508	-1.84861	-0.166496	-1.2715
	1047316	-0.0461458	-6.91207	0.17266162966914822	0.3636254685644848	0.6966229695634784	-0.940763	-2.05839	-0.345756	-3.07281	-1.57004	0.8744777494280601	-2.70449	-0.191909	-1.20336	-0.310399	-0.0507244	-4.23915	-1.37044	-2.57691	-1.08075	2.3652273046339145	0.877102	1.5168634893486974	3.2404929858228066	-1.06586	-1.70607	-2.98999	-2.26175	-4.32245	-1.74018	-1.0608	0.030615626812372527	0.16837731968397485	4.521803816449308	-4.5376	-10.9835	-1.97794	-2.06679	-1.19304	-6.2219	-0.908798	-0.461605	-0.259217	-0.346292	-0.445336	-0.730871	-1.01073	-0.371178	-1.50684	-1.09671	-9.26998	-0.446384	-4.62781	-0.855216	-1.08616	-3.30661	-1.96317	-1.19987	-1.65556	-4.27631	-1.21331	-2.12104	-1.66636	-0.382303	-1.51449	-1.73816	-1.52909	-1.04131
	1047318	1.2038003804953359	-7.02381	0.3370528715839934	1.6022538003667155	0.6637000606412452	-1.23678	-2.64985	-1.41643	-3.49258	-0.869423	0.7652770338343325	-2.64587	-0.20221	-1.29834	-0.167775	-0.60699	-4.93638	-1.40679	-3.40275	-0.615342	2.0955596728035744	-1.09526	1.1421690547952592	0.20069242901515105	-0.728911	-1.60472	-3.15025	-2.541	-4.30798	0.6531645036663972	-2.18558	1.0275751982687573	0.15007487454296478	-0.461289	-4.62671	-11.1971	-2.27044	-2.15186	-1.04524	-6.2285	-1.11008	-0.518157	-0.471644	-0.363304	-0.418693	-0.45731	-1.98452	-0.855087	-1.68734	-1.09363	-9.42782	-0.499916	-4.57279	-0.777767	-0.966747	-3.36603	-2.09713	-1.02145	-1.68566	-4.25227	-0.989972	-2.16469	-1.9853	-0.305048	-1.86796	-1.92219	-1.96519	-1.22209
	1047320	1.3008705664144136	-6.81629	0.6780847502115503	1.1682469178087649	0.0474265	-1.18159	-2.19373	-1.2457	-3.02838	-0.213381	1.5609613726759402	-0.0716948	-0.203262	-1.35231	0.38142852010393546	-0.281423	-4.41928	-1.33257	-3.02068	-0.642328	2.493979362562681	-0.390955	1.2594344214131594	0.9812411675248647	-0.158445	-1.17052	-2.84402	-2.52247	-4.16725	-1.37824	-1.92693	0.22816607382050133	0.4543526305899593	-1.22819	-4.50209	-10.8287	-2.12812	-1.86429	0.4946864139736852	-6.20134	-0.91784	-0.47489	-0.262966	-0.761863	-0.622369	-0.640746	-1.20722	-0.681202	-1.18908	-1.05746	-9.05846	-0.366203	-4.58594	-0.836636	-0.879603	-3.26217	-1.79805	-0.891681	-1.47831	-4.38513	-0.94734	-2.01344	-1.91011	-0.650906	-1.3193	-1.73863	-1.71626	0.14361730642574244
	1047321	0.45819093005653516	-7.00387	0.6208055339354346	-0.0430692	-0.152713	-1.18798	-2.98348	-1.04437	-3.56951	-1.84692	2.025387129089129	-2.48912	-0.233663	-1.23631	0.7153412559900605	-0.666337	-4.54302	-1.20701	-3.54445	-1.95878	1.6439416868496137	-1.75461	0.32306735905943645	0.4609760055838844	-0.515117	-0.830336	-2.86067	-2.51408	-2.88575	-1.71932	-2.03827	0.4294999123060606	-0.154598	-0.785724	-4.72455	-11.0165	-2.27404	-2.00097	-1.1042	-5.94245	-0.914157	0.5549914531535123	-0.081416	-1.75376	-0.661177	-0.627094	-1.77807	-0.859649	-1.55832	-1.0772	-9.22724	-0.456816	-4.31741	0.043261500086910355	-0.913134	-3.28324	-2.05551	-1.18203	-1.66523	-4.62134	-0.446508	-2.06621	-1.141	0.48862513085617126	-2.03582	-1.91062	-2.46074	-1.66272
	1047323	-0.306977	-7.16884	-0.274218	-0.419245	0.0699139	-1.33916	-2.93815	-1.67085	-4.00682	-0.792587	0.16291131361082858	-0.372339	-0.486606	0.00480163	-0.258539	-0.669652	-5.03117	-1.54246	-3.63385	-1.67864	2.0063230531377307	-0.928517	0.4418055843761396	-0.553102	0.00712256	-2.43635	-3.2829	-2.51433	-4.64499	-1.93252	-1.86746	-0.462519	-0.420909	2.374720505404527	-5.09334	-11.6923	-2.59976	-2.7482	-1.4047	-7.12175	-0.100541	-0.574967	-0.160432	-0.849197	-0.837233	-0.91077	-1.80243	-0.890361	-2.43087	-1.21161	-9.89723	-0.564933	-4.87041	-1.20613	-1.16114	-3.53658	-2.44472	-1.22068	-2.11444	-4.79613	-2.12691	-2.09311	-2.6859	-1.41335	-1.66772	-1.9614	-1.24237	-2.11493
	1047324	-0.229071	-6.98376	-0.0417433	1.108570755978786	-0.445301	-1.19642	-2.74681	-0.80559	-3.79849	-1.81079	0.7503099344901665	-2.37415	-0.437367	-1.41134	-0.472913	-0.560397	-4.2156	-1.40096	-3.36294	-1.56154	1.5750797053901229	-0.548574	0.3323919711923084	0.2653669969547862	-0.563265	-1.88799	-3.13955	-2.33689	-4.50641	-1.82993	-2.38239	-0.0251912	-0.171138	1.0471380377553658	-4.8222	-11.0831	-2.71951	-2.55212	-1.23296	-6.87567	-0.677524	-0.540298	-0.285407	-1.14388	-0.58698	-1.28215	-1.439	-0.210707	0.16861524927446253	-1.13101	-9.44749	-0.489114	-4.92116	-1.04069	-1.0526	-3.38378	-1.9877	-1.36838	-1.83961	-4.76737	-1.44809	-2.01324	-2.27016	-0.327436	-2.18171	-2.03452	-1.57485	-1.89898
	1047328	0.6075558000423605	-7.23197	0.2586114827882337	2.2141671663366527	0.0578674	-1.21949	-2.58706	-1.49459	-3.43114	-2.19373	0.8960212321633949	-2.86112	-0.332812	-1.00341	-0.383827	-0.656928	-4.85079	-1.38878	-3.58849	-2.14286	1.284408208089176	-1.44391	0.5363495636132357	-0.40724	-0.868149	-1.72576	-2.99119	-2.53298	-4.20345	-1.64819	-3.05226	-0.360136	-0.293748	-1.53734	-4.61369	-10.8669	-2.46253	-2.59037	-1.10742	-6.52202	-0.844231	-0.500095	0.13688629882690542	-1.47891	-0.352672	-1.26766	-0.211848	-0.848932	-1.97746	-1.12089	-9.23474	-0.447293	-4.67645	-0.975811	-0.945383	-3.20639	-1.91009	-1.20899	-1.673	-4.58917	-1.41945	-2.14654	-2.20832	-0.165653	-2.13978	-1.73048	0.48498446451709865	-1.71438
	1047330	-0.711513	-7.05335	0.18480594763585678	-0.365129	0.2117333881101358	-1.34611	-2.36675	-1.24174	-3.46144	0.9152877662809317	1.246914165347128	-0.910249	-0.471979	0.617305	0.2886813824282943	-0.57869	-4.20311	-0.305805	-3.46033	-1.8624	1.326377638325239	-1.64405	0.0614735	-0.490698	0.29035985822178084	-2.02296	-2.56011	-2.52713	-4.23257	-1.47578	-2.65302	-0.535349	-0.300244	1.0086053457411246	-4.77662	-11.3741	-2.54578	-2.60042	-1.36293	-7.02842	-0.19864	0.0646058	0.226674	-0.864692	-0.707966	-1.1292	-1.20136	-0.843008	-1.5268	-1.14114	-9.32103	-0.493765	-4.81679	-0.613624	-0.962924	-3.27342	-2.18668	-1.00117	-1.69346	-4.76494	-1.5724	-2.1151	-1.56346	-1.27894	-2.01014	-1.38684	-1.64151	-0.138284
	1047341	0.6170107092296196	-7.01015	0.8504623960323326	0.4418188427057239	0.7201393159385371	-1.17472	-3.38712	-1.69308	-4.01376	-2.50534	1.1377801286698317	-2.82053	-0.250723	-1.33203	-0.0889847	-0.710968	-4.98604	-1.40688	-3.51289	-2.17418	1.9327852312317777	-1.74224	0.4167164015716723	0.007672	-0.711971	-0.770086	-2.67743	-2.47262	-4.6276	-2.09397	-1.30253	0.6011689473829306	-0.218712	-1.13134	-4.62542	-11.2124	-1.96806	-2.26225	-0.987819	-6.12764	-0.867968	-0.555198	0.040264205907179884	-1.66889	-0.714193	-0.603294	-2.12729	-0.875307	-1.6974	-1.05217	-8.81083	-0.408438	-4.18493	-1.14126	-1.06053	-3.01614	-1.82441	-1.06317	-1.66249	-4.58417	-0.242073	-2.16894	-1.93523	0.2780924428400803	-2.10068	-2.04231	-1.55908	-1.73877
	1047348	1.2047974376057926	-6.77773	1.1117898091631038	1.18427	0.7134486102177964	-1.18997	-2.38678	-1.45865	-3.68848	-2.24597	1.5942377524566769	-1.90603	-0.0969462	-1.15119	0.4381876801774247	-0.707241	-4.78758	-1.25577	-3.459	-1.72065	1.7233104427801471	-1.32489	0.9563786190135718	0.9342367639667878	-0.303301	-1.00321	-2.51836	-2.15573	-4.11886	-1.76566	-1.76112	0.00610699	0.0495854	-0.961657	-3.74959	-10.6735	-2.04511	-1.77771	-0.572568	-5.97158	-1.00706	-0.562767	-0.0987794	-1.50488	-0.513898	-0.616011	-0.864621	-0.790502	-1.20988	-0.977337	-8.68765	-0.380061	-4.13983	-0.998305	-0.93754	-3.02589	-1.75717	-0.798849	-1.32499	-4.70011	-0.485567	-2.12157	-1.82638	-0.357794	-1.91953	-1.85252	-1.10634	-1.7215
	1047349	-0.440885	-7.08178	0.44537028581977195	0.0591423	0.5789397846193554	-1.23488	-2.20869	-1.5806	-4.05867	-2.48867	0.8268422352470368	-2.81915	-0.0185678	-1.53818	-0.279678	-0.572593	-4.81016	-1.40057	-3.58454	-1.91551	2.5114818786304265	-1.59153	0.6335430793645763	2.4994844750315766	-1.08197	-1.39579	-2.94145	-1.85712	-4.46287	-1.93473	-1.56447	-0.452698	-0.126143	1.5645431133988277	-4.73804	-11.3485	-2.32658	-2.49875	-1.23418	-6.29437	-0.917663	-0.559976	-0.554937	-0.969285	-0.690936	-1.04865	-1.65755	-0.836321	-1.84657	-1.09396	-9.18036	-0.462315	-4.58531	-1.04633	-1.05489	-3.19109	-2.04181	-1.50541	-1.74347	-4.81389	-0.905006	-2.12612	-2.02076	-0.291976	-2.07796	-2.08514	-1.78401	-2.19197
	1047350	-0.589864	-6.79668	0.8429620331010282	1.7251851702143808	-0.101592	-1.09381	-2.89667	-1.28979	-3.95791	-2.37358	1.322814946101619	-2.78598	-0.000159488	-1.42701	0.0322732	-0.669666	-4.49533	-1.29492	-3.35412	-1.72576	1.2162368887476913	-1.83408	0.19432799296177133	0.6207760145779914	-0.988196	-1.07485	-2.71999	-2.50539	-4.344	-1.84154	-2.21689	0.0969631	0.022454665242706555	0.8606037883361134	-4.38781	-11.01	-2.68165	-1.75547	-1.02545	-6.12059	-1.0231	-0.518447	-0.221062	-1.23929	-0.643703	-0.846192	-0.875804	-0.771388	-1.61899	-0.996511	-9.01143	-0.419014	-4.19611	-1.00483	-0.916029	-3.1798	-1.77901	-1.23424	-1.60115	-4.29159	-0.804546	-2.01849	-1.6427	-0.226912	-2.05684	-2.0809	-1.12309	-1.58073
	1047351	-0.575682	-6.03478	1.5968758932042701	0.3077749258635959	-0.174832	-0.951713	-2.68701	0.35425581983111526	-3.69691	-2.18046	2.227234556284492	-2.40507	-0.321245	-1.21662	0.26342768788657284	-0.336483	-3.25981	-1.20786	-2.33968	-0.612242	1.270173664761687	-0.797233	0.8207489629687287	2.673227976056241	-0.945713	-0.701913	-2.35149	-2.51973	-4.2173	-1.71022	-1.93054	0.0316995	0.6605289037505366	2.844328929400508	-4.00441	-10.1804	-2.60185	-1.18983	-0.817476	-5.96887	-0.944596	-0.522058	0.11589692915565263	-0.886095	-0.642601	-0.661967	-0.660946	0.0607334	-1.06661	-0.957147	-8.64983	-0.369913	-3.43522	-0.827623	-0.936346	-3.095	-1.67756	-0.446076	-1.17346	-4.15069	0.015663571222945913	-1.73638	-1.41536	-0.139422	-0.52409	-1.66772	-0.876747	-1.56975
	1047354	0.7839845289346995	-6.24795	0.51827	0.10463620171465703	0.00938468	-1.09743	-2.89427	-1.59624	-1.9085	-2.1491	1.3618537724223898	-2.79262	-0.470091	-1.25891	-0.12902	-0.70709	-4.62409	-1.26103	-3.26181	-0.979927	1.924640291097904	-1.51831	0.3740947547646111	0.5905358524860764	-1.15275	-1.32872	-2.9481	-2.36951	-4.1019	-1.61405	-2.6861	0.2572549256960813	-0.292967	-0.842925	-4.42136	-10.3341	-2.87652	-2.20074	-1.00371	-6.79788	-1.12495	-0.549245	-0.275737	-1.51961	-0.542111	-1.29056	-1.78692	-0.8473	-1.85869	-1.07833	-9.24237	-0.486479	-4.59232	-0.837994	-1.01981	-3.33338	-2.18007	-1.42097	-1.86412	-4.51468	-0.876903	-2.06385	-2.23059	-0.0477408	-2.30237	-1.68857	-1.97216	-1.91759
	1047355	1.8546831148013025	-6.92812	-0.257699	0.938557	1.4653416562702828	-1.28305	-1.92969	-1.35779	-3.95157	-1.17909	0.7538033079711149	-1.16663	-0.439347	0.00148626	0.0689192	-0.685951	-4.68318	-1.48121	-3.54569	-1.36267	1.9177305526610113	-0.894888	1.0735096035168321	-0.330901	0.43982175343661123	-2.08731	-3.248	-2.52947	-4.36159	-1.14136	-2.07264	-0.394344	-0.258689	-1.046	-4.80035	-11.4032	-2.05587	-2.81229	-1.14483	-6.30051	-1.08956	-0.543075	-0.414077	-1.31825	-0.778175	-0.737044	-1.87009	-0.861203	-1.75287	-1.14255	-9.44903	-0.495995	-5.17376	-0.273852	-1.08365	-3.44297	-1.91055	-0.661882	-2.01654	-4.40187	-1.50134	-2.14806	-2.11835	-0.883143	-1.90084	-1.57664	-1.8022	-1.5395
	1047358	0.1147546871807814	-6.37792	0.5754309513493353	0.3549233476143508	0.46818368828902324	-1.22853	-2.93231	-1.38763	-3.71244	-2.24895	1.2094713726472661	-2.82736	-0.362982	-1.30484	-0.190499	-0.25878	-4.71092	-1.3571	-3.58276	-1.89162	2.0626452765874173	-0.783687	1.2829850756984738	0.2572403721470797	1.05592	-1.37788	-2.51098	-2.48822	-4.29336	-1.65319	-1.65702	-0.208819	-0.277596	0.912017	-4.58399	-10.7214	-1.77623	-1.86195	-0.837294	-6.24521	1.1012480572739012	-0.451976	0.22408292688148715	-0.921566	-0.518469	-0.53258	-0.974567	-0.769809	-1.21805	-1.02455	-9.17343	-0.457062	-4.12	-0.865744	-0.949848	-3.15114	-1.78749	-0.797885	-1.56358	-4.84297	-0.900919	-2.0519	-1.8932	-0.64813	-1.22795	-1.38789	-1.28111	-1.87016
	1047359	1.608399693138967	-6.25323	-0.990322	0.24464883934557768	1.0063270288806025	-1.31532	-1.78703	-0.610866	-1.66225	3.801889505698929	-0.187682	2.455158533720527	-0.11827	-1.65285	0.7311627060077873	-0.252473	-4.47298	-1.57999	-3.32507	-0.56171	1.4780427508290555	-0.125964	1.6459903785698065	-0.0014774	0.31174794618772333	-2.8275	-3.62636	-2.55974	-3.64746	-0.753861	-1.5962	-0.775345	0.35153591204328855	-1.19657	-4.97736	-11.546	-1.61118	-3.10463	-1.47854	-6.73599	-1.09493	0.148415	-0.531357	-0.373827	-0.496259	-0.952857	-1.58594	-0.767645	-2.16012	-1.22396	-9.91543	-0.561043	-5.53193	-0.269699	-0.951729	-3.56709	-2.34146	-1.11092	-1.67849	-4.66832	-2.55295	-2.12248	-1.87111	-0.702127	-1.56502	-0.910331	-0.069148	1.0702155097338355
	1047361	1.109217403426676	-7.25498	0.5062628052149822	0.197991	0.8180430464347974	-1.32629	-2.71465	-1.61981	-3.78867	-2.30132	1.26221	-2.86982	-0.213595	-1.39268	-0.251364	-0.696735	-4.81669	-1.41484	-3.61105	-1.88535	2.3681279324302817	-0.954501	1.0286953166880486	0.0744387	1.081629217473619	-1.42983	-2.93127	-2.00231	-4.44094	-1.88483	-1.58454	0.29507427017858634	-0.198708	-1.49253	-4.69712	-11.1006	-1.86152	-2.32183	-0.993386	-6.85479	-0.867614	-0.531644	0.19211032368856917	-0.97613	-0.737042	-0.0995467	-1.15201	-0.844734	-1.4732	-1.11195	-9.35383	-0.443955	-4.49766	-1.04869	-0.973709	-3.36622	-1.93254	-0.558655	-1.75301	-4.81254	-1.10227	-2.03874	-2.21052	-0.214573	-1.32436	-1.94703	-1.3728	-1.98288
	1047362	1.0505621509152732	-6.83882	-0.00326685	1.0128261150811035	0.9389918659951398	-1.33886	-1.96756	-1.12802	-2.9614	1.3109749325990085	0.5615489536700844	-0.0210446	-0.0448855	-1.23378	0.19914835846541132	-0.427945	-4.5353	-1.48461	-3.4666	-0.793523	2.0931878558565997	0.0999195	1.7316560602456132	0.9927664091460227	0.38716854446753757	-1.90319	-3.08041	-0.376628	-4.17666	-1.66659	-1.55895	-0.0608042	-0.0466284	-1.41533	-4.83607	-11.3384	-1.60538	-2.712	-1.20642	-6.63986	-1.05243	-0.297878	-0.394309	-0.60183	-0.594581	-0.994941	-1.45623	-0.798874	-1.57619	-1.16774	-9.52455	-0.486328	-4.95542	-0.740458	-0.957869	-3.42176	-2.04286	-0.20441	-0.60726	-4.93308	-1.55583	-2.14635	-2.00644	-0.384322	-0.834881	-1.49289	-1.30342	0.24984462950679678
	1047367	1.0806478664499481	-7.01679	-0.180875	0.6744193852794822	0.1759635544627442	-1.14811	-2.41257	-0.800504	-3.91684	-1.11239	0.4947515289021677	0.5672904965110778	-0.338553	0.6861396917710308	0.3964364704862512	-0.546054	-4.2035	-1.44675	-3.16781	0.039559	0.9591784298520398	-1.07614	0.7477466753510519	-0.253824	-0.192516	-1.7356	-3.25876	-2.52688	-3.59075	-1.49642	-2.45148	0.0777633	1.2647936281943728	-1.45699	-4.83768	-11.2014	-1.66204	-2.96015	-1.31201	-6.46723	-1.09814	-0.445941	-0.04297	-1.03701	-0.59099	-1.21367	-1.63588	-0.389937	-2.21936	-1.15547	-9.40861	-0.462759	-4.94327	-0.926305	-1.02156	-3.34975	-2.08921	-1.00597	-1.76852	-5.00096	-1.48975	-2.12596	-2.17948	0.3259007858797356	-2.27806	-1.73107	-0.733051	-1.75016
	1047369	0.8871209732537787	-7.07867	1.5713888624953303	1.263399241391631	-0.00591421	-1.27507	-2.36797	-1.58473	-3.50637	-2.42682	2.0980954163611463	-2.83086	0.2759919686384073	-1.08745	0.2810888311924256	-0.731962	-4.44343	-1.26035	-3.48009	-1.27559	1.7234059156325052	-1.61583	0.9200314252965537	0.8195913400404425	0.44597337681954824	-0.79504	-2.1758	-2.49238	-4.24835	-1.69075	-2.35671	0.00166549	0.6358947924139399	-1.1326	-4.43288	-10.4701	-2.39158	-1.84826	0.8304776387786913	-6.34503	-0.819579	-0.473542	0.487666	-1.02391	-0.124763	-0.617487	-0.502555	-0.799799	-0.685779	-1.01894	-8.91997	-0.386729	-4.02553	-1.07771	-0.707044	-3.0119	-1.80402	-0.631403	-1.35484	-4.66707	-0.331485	-2.06955	-2.09789	-0.859898	-1.04812	-1.85155	-1.915	-1.76467
	1047382	0.952202	-6.02376	1.532705480306717	1.723318789811756	-0.110734	-0.961538	-1.27795	0.8452949137859793	-3.28358	-1.75808	2.0901622154362776	-1.36986	-0.328684	-0.716415	0.6778428569879197	-0.318072	-2.86791	-1.0236	-2.99512	-0.888675	2.3776290877842525	-1.53862	0.678769	0.1821461752402697	-0.491662	-0.128224	-2.22466	-2.18941	-0.938375	0.2800796164323822	-2.11072	1.2368234712347108	-0.0497022	-0.227014	-3.3508	-10.5451	-2.17235	-1.20941	-0.639123	-5.50121	-0.881707	-0.541395	-0.135241	-1.39557	-0.617246	-0.4565	-1.17419	0.5223476488756774	-1.09708	-0.963843	-8.55146	-0.355447	-4.0643	15.324993652848613	-0.902644	-2.90201	-1.47527	-0.694973	-0.952702	-3.88566	0.38032798813155955	-2.14288	-1.50962	0.5962594519337361	-1.69881	-1.44944	-1.79133	-1.13434
	1047384	0.34014683062928475	-6.43461	1.090254720313677	1.829052697239044	0.0194311	-1.13132	-2.9711	-1.42911	-3.11612	-1.42715	2.127109973724705	-2.34381	-0.0143018	-1.143	0.18747050601358192	-0.560226	-4.62413	-1.27243	-3.39136	-0.322773	1.9622938707509237	-0.985428	1.012521904796684	1.5453069275642863	-0.354007	-0.620731	-2.52575	-2.52425	-4.20642	-0.382299	-2.0774	0.338386	-0.0389493	-1.3461	-4.38761	-10.1596	-2.41823	-1.40845	-0.285148	-6.09143	-0.974659	-0.513608	-0.320712	0.26967800955927745	-0.360731	-0.128345	-1.3409	-0.824783	-1.1951	-1.002	-8.85165	-0.413275	-4.01357	-0.811582	-0.790752	-3.12717	-1.73773	-0.944725	-1.26656	-4.3982	0.12047525229913231	-2.14833	-1.68721	0.11572270585490087	-1.41147	-1.90792	-1.44983	-1.37671
	1047386	0.7735737136007683	-6.90005	0.7098931833399418	2.7094462613897234	0.044474	-1.1951	-2.55337	-1.59689	-3.80385	-2.32201	1.4958561976431772	-2.82068	-0.241695	-1.66143	-0.0980495	-0.759277	-4.79181	-1.39502	-3.55192	-1.78768	1.9564223180106046	-1.30306	1.145925939593135	0.5840347660508532	-0.692222	-1.1048	-2.61861	-2.5299	-4.38561	-1.61021	-2.88965	0.8175952612123648	-0.181917	-1.16555	-4.48335	-10.7826	-2.52964	-1.929	-0.971306	-6.73297	-0.821931	-0.533179	-0.176922	-0.908044	-0.549543	-0.937383	-0.787597	-0.850666	-1.44751	-1.03583	-8.94693	-0.429415	-4.42145	-1.01056	-0.896696	-3.15048	-1.83391	-1.08377	-1.53747	-4.6431	-0.663304	-1.98577	-1.98504	0.24426906827662045	-2.08151	-2.2377	-0.809865	-1.63403
	1047387	0.36555431448739045	-6.65281	-0.67988	-0.00426192	0.3815453798568912	-1.32551	-0.123986	-1.17855	-4.01772	-1.71891	-0.0600495	-1.08165	-0.402172	-1.30817	0.15829168159434362	-0.30128	-4.80814	-1.58415	-3.533	-1.66708	1.399436975214464	-0.728157	1.0562953746908492	-0.255493	-0.858643	-2.51618	-3.39901	-2.51549	-4.61076	-1.20397	-1.74053	-0.716815	-0.22317	2.877353638990823	-4.96045	-11.5538	-2.38786	-2.94116	-1.3741	-6.5691	1.969740394757444	-0.533033	-0.115869	-0.583086	-0.692511	-1.23708	-1.68915	-0.633972	-2.17342	-1.22116	-9.83373	-0.546115	-5.19107	-0.978393	-1.09275	-3.54986	-2.22374	-1.08478	-1.88863	-4.78844	-2.30901	-1.90994	-2.2566	-0.95666	-2.09346	-1.63128	-0.586705	-1.78548
	1047388	0.539976	-6.51503	0.3535147703715398	2.3079576046956576	0.566398	-1.2305	-2.89056	-1.54267	-3.59655	-1.97106	1.1925524045580014	-2.21442	-0.268521	-1.57539	0.016492708219709336	-0.675732	-4.78224	-1.42994	-3.55316	-2.09541	2.987710802106056	-1.63814	0.6414989180463319	-0.379948	0.040477669958848016	-1.38898	-2.9365	-2.49314	-4.19736	-1.78393	-2.69191	0.3144618121800469	-0.202717	-1.00934	-4.6918	-10.8054	-2.02366	-2.07444	-0.976883	-6.43027	-0.962637	-0.476729	0.0735196	-1.47886	-0.718614	-0.936027	-0.810896	-0.860556	-1.66145	-1.10394	-9.18757	-0.427108	-4.32035	-0.923072	-0.895024	-3.30117	-1.85661	-0.809337	-1.54612	-4.69754	-1.08012	-2.02187	-2.11352	0.23968452417068828	-1.97525	-1.94588	-0.383069	-1.53526
	1047390	-0.893772	-7.33231	0.0612145	-0.460013	-0.154413	-1.23365	-3.43665	-1.79278	-4.05163	-2.47655	0.6810884020890392	-2.87048	-0.375134	-1.70673	-0.457629	-0.67842	-4.85334	-1.33963	-3.52052	-2.13676	1.65723	-1.81579	0.0963919	1.3016848660513751	-1.20825	-1.95312	-3.10417	-2.47755	-4.35622	-1.74709	-2.61046	-0.286412	-0.327558	1.45389	-4.94324	-11.4705	-2.75381	-2.61726	-1.42714	-7.4213	-1.10078	-0.553151	0.3419821370485807	-1.38625	-0.800847	-1.7468	-1.31186	-0.905508	-2.11104	-1.13915	-9.44259	-0.508684	-5.03091	-1.2999	-1.07871	-3.36017	-2.34935	-1.85729	-1.93389	-5.32082	-1.65487	-2.09828	-2.60948	-0.664224	-2.26418	-2.2138	-0.496413	-2.39043
	1047391	-0.229627	-7.53672	0.0377192	0.00860877	0.0858777	-1.20392	-2.85364	-1.30667	-3.86005	-2.18228	1.0919610425544706	-2.94859	-0.464729	-1.72912	-0.539499	-0.626691	-4.52298	-0.803646	-3.62776	-1.85981	2.0546924402417335	-1.64438	0.3165036891551593	0.26693111498647865	-0.21946	-1.69158	-3.10777	-2.54002	-2.13586	-1.5801	-2.23558	-0.438851	-0.379886	-0.227108	-4.84926	-11.8953	-2.55545	-2.92055	-1.3123	-6.07135	-0.952682	2.43485	-0.205313	-1.16979	-0.823342	-0.718342	-1.41883	-0.933518	-2.37103	-1.13639	-9.47301	-0.477664	-4.92097	-0.299111	-1.07906	-3.37185	-2.17818	-1.01908	-1.8285	-5.19883	-1.41155	-2.1216	-1.96367	-0.730621	-1.70895	-1.44852	-0.941893	-2.12271
	1047393	-0.0922442	-6.80439	-0.518153	-0.000622547	1.1126091963442868	-1.40815	-3.28514	-1.49412	-3.5588	-2.63818	0.0907079	-2.74581	0.0818865	-1.40064	-0.600466	-0.255992	-4.77482	-1.55239	-3.4597	-1.21948	1.3064226137770167	-1.42731	0.7801469010974658	1.0751863113995186	-0.842485	-2.42074	-3.34033	-2.45259	-4.63676	-1.87896	-1.69158	-0.851653	-0.0672571	1.845181646439896	-4.86381	-11.0752	-2.02182	-3.02337	-1.32778	-6.65981	-0.677396	-0.553308	0.26920543663623997	-0.204534	-0.283746	-1.095	-1.23148	-0.883046	-2.09417	-1.20102	-9.65232	-0.465616	-5.10388	-1.09146	-1.07256	-3.3773	-1.97834	-1.28074	-2.00191	-4.39925	-2.19256	-2.15404	-2.50272	-0.696416	-1.46572	-1.23851	-1.8552	-2.26306
	1047419	0.6173287517596616	-6.76616	0.6789590753516705	0.8127701463182393	0.9700261302858134	-1.17691	-2.24323	-1.49927	-3.84574	-2.1538	1.3452847535330985	-2.75931	0.2004223130242638	-1.07806	0.27343009772609644	-0.249801	-4.67971	-1.06262	-3.51316	-1.62365	2.053878687333792	-1.06879	0.9557664747733138	0.31396663908399275	0.5154026222769191	-1.33452	-2.51225	-2.42594	-4.20427	-1.66362	-0.122827	-0.586395	0.17353331244351664	-1.23718	-4.43986	-10.9643	-1.9052	-2.00481	-0.945329	-6.09548	-0.592446	-0.562188	-0.223724	-0.879018	-0.45963	-0.236997	-0.95943	-0.815588	-1.34207	-1.02893	-8.86657	-0.396547	-4.27631	-0.980655	-0.910178	-3.03655	-1.73573	-0.727855	-1.46846	-4.45488	-0.852736	-2.1285	-1.86903	0.125282	-1.90027	-1.81169	-0.350938	-1.75264
	1047421	1.1305921610737535	-6.52162	0.3037612640378414	0.8438646487062186	1.0860356814672807	-1.16265	-1.73742	-1.161	-3.2281	-1.37407	0.9586734477905663	-2.65229	-0.403906	-0.872307	-0.0371138	-0.433389	-4.68662	-1.32493	-3.42092	-1.87857	2.5516454097217443	0.37832726229335883	1.5360092211847927	2.078998047970676	-0.377068	-1.67804	-3.16853	-2.5001	-4.26978	-1.66195	-0.905216	0.00227534	-0.227256	1.8500247741214788	-4.35096	-10.7785	-1.91801	-2.21345	-1.27866	-6.11795	-1.0093	-0.477921	-0.297719	-0.559939	-0.604034	-0.56362	-0.914394	-0.783062	-1.27856	-1.07694	-9.31498	-0.456208	-4.69669	-0.8094	-0.999581	-3.35281	-2.13536	-0.767107	-1.54119	-4.14919	-1.43132	-2.01106	-1.52775	-0.374765	-1.21776	-1.47062	-1.57874	-1.5234
	1047422	-0.565076	-6.26466	-0.060741	1.2507833420159329	-0.434511	-1.12695	-2.83743	-1.63676	-3.98583	-1.82807	0.7853816483275121	-2.86137	-0.40653	-1.48512	-0.397871	-0.48194	-4.59415	-1.23067	-3.57221	-2.00073	1.3497849108313749	-0.820591	0.35834498158801326	0.5628601957587444	-1.03951	-1.81979	-3.01681	-2.52064	-4.28433	-1.72992	-2.57113	-0.424241	-0.219993	0.7864696049802704	-4.44646	-11.0667	-3.12955	-2.28341	-1.29893	-6.68094	-1.1288	-0.496027	-0.475749	-1.39704	-0.765857	-1.4094	-0.789639	-0.840244	-1.96552	-1.11164	-9.31764	-0.483305	-4.75116	-1.06376	-1.09592	-3.31843	-2.10847	-1.5647	-1.82252	-4.43268	-1.33122	-1.84723	-2.15843	-0.251408	-2.24941	-2.14264	-1.15916	-2.04209
	1047424	0.2852217769648456	-6.06026	1.2903296520256482	1.0546920987629176	0.5761016426090212	-1.23853	-2.73863	-1.51077	-3.50987	-2.26615	2.1125651718724083	-2.76082	-0.252577	-1.10631	0.011666318859990824	-0.555024	-4.7002	-1.23165	-3.49604	-1.82535	2.66971	-1.10839	1.1185645966909052	1.9081269809841157	0.6018912066558768	-0.660072	-2.43691	-2.37836	-4.10834	-1.68431	-2.03974	0.2668471750764382	-0.21168	-0.723913	-4.24262	-10.4238	-1.92076	-1.43689	-0.802944	-6.32049	-0.0497843	-0.400123	0.040307338735191246	-1.03658	-0.640233	-0.30296	-0.954553	-0.799715	-0.728476	-0.994676	-8.92262	-0.399812	-3.94923	-0.843949	-0.812067	-3.16411	-1.88794	-0.875901	-1.28599	-4.45731	-0.196147	-1.98776	-1.72842	0.026039053197106768	-1.57998	-1.81827	-1.60834	-1.72472
	1047425	0.22440143628466608	-6.94136	0.3845879099999373	0.4667011747171334	-0.134329	-1.14062	-2.71063	-1.50223	-3.78252	-2.36475	1.20634	-2.81337	-0.346857	-1.43918	-0.284229	-0.707028	-4.78817	-1.43686	-3.60344	-2.16693	1.5649214290780638	-1.33339	0.8481911278534261	-0.242861	0.5312126039390054	-1.48069	-2.81248	-2.38115	-4.354	-1.73275	-1.58343	-0.0990388	-0.250424	-0.476651	-4.73691	-10.9395	-2.53611	-2.16757	-1.02384	-6.54832	-0.731357	-0.490567	0.3645937658066794	-1.70936	-0.776831	-0.782344	-1.15106	-0.80712	-1.6554	-1.08169	-9.02404	-0.461431	-4.32539	-0.991832	-0.976705	-3.29539	-1.85067	-1.00757	-1.55663	-4.63506	-1.09924	-1.95613	-2.07839	0.42363599924874856	-1.22815	-2.11281	-0.484978	-1.60875
	1047446	-0.14314	-6.74282	0.1431329202147701	1.342450833993236	0.610548	-1.20717	-3.51475	0.42467750610450383	-3.93287	-2.13791	0.3527034238589719	-1.74364	0.15469836510148716	-1.15618	-0.192117	0.1340307509150341	-2.50659	-1.27214	-2.9838	4.521910375793014	2.010520384650278	1.5775313725302649	1.1334018654674123	2.63659	-0.79489	-1.73216	-2.89425	-2.48275	-4.42277	-1.79846	-2.05336	0.47438195234041525	0.5002817450431992	1.1469852272231489	-4.55029	-10.7808	-1.98062	-2.47688	-1.12691	-5.90795	-1.09371	-0.590102	-0.587291	-1.09039	-0.549392	-0.937098	-1.22181	0.4022567150144848	-1.58708	-1.10866	-9.22296	-0.451086	-4.90667	-0.671281	-1.03784	-3.19413	-1.76112	-1.20712	-1.7599	-4.13329	-1.07996	-2.15561	-2.01237	0.0942062	-1.8961	-1.7682	-0.809744	-0.609258
	1047447	-0.61713	-6.48439	1.0112822048571548	3.5288484691372304	0.0610392	-0.425262	-3.15739	-0.984627	-3.84187	-2.28522	1.6852142935054457	-2.7636	-0.358343	-1.09165	0.0512143	-0.106576	-3.73313	-0.269466	-3.27245	-1.87465	1.4803846394072842	-1.89095	0.5110969797686794	1.2414685885327252	-0.871151	-0.568497	-2.51615	-2.50112	-4.45043	-1.81328	-1.97458	0.3999968869293947	0.017594479737995945	0.8474299132028464	-4.05063	-10.9848	-2.5145	-1.73219	-0.814691	-5.82443	-1.04173	-0.538602	-0.359601	-0.813199	-0.707402	-0.702005	-0.639162	-0.577506	-1.3129	-1.00252	-8.73151	-0.373766	-3.87	-0.986581	-0.950993	-3.01379	-1.58776	-1.09355	-1.4655	-4.35088	-0.0190292	-2.14268	-1.67828	0.5620175140949345	-1.78134	-1.84754	-1.09828	-1.0519
	1047449	1.5847044751012553	-6.54725	-0.242049	0.0325356	0.324719	-1.23489	-1.13718	-1.38947	-3.43253	-1.19493	0.23214745653465924	4.1203950341411435	-0.347801	-1.26486	0.8542153448078729	-0.684708	-4.67569	-1.46262	-3.29469	-0.64445	1.5531763207075813	-1.69438	0.48430776033170575	0.9705985726766814	-0.797349	-2.26807	-3.33735	-2.18928	-3.47484	-1.34092	-2.94167	-0.551542	-0.30366	-1.5965	-4.34876	-11.4965	-2.56554	-2.61843	-0.560577	-6.60472	-1.20073	-0.584909	-0.552174	-1.14925	-0.658404	-1.47511	-2.15704	-0.82645	-2.37431	-1.15974	-9.45428	-0.51388	-5.28562	-1.20128	-1.10609	-3.28912	-2.44212	-1.27548	-1.82878	-4.95818	-1.77608	-2.14305	-2.35458	-0.820202	-2.04683	-1.52021	-1.98615	-1.50305
	1047451	0.9911931020609798	-6.45279	0.3644991639189651	0.86433	0.5298713719859817	-1.20233	-3.16563	0.23166366215955467	-3.86827	-1.96646	0.8574544805252303	-2.70308	-0.377765	-1.41549	-0.279961	-0.408721	-2.58008	-1.40102	-1.98385	3.7674602297286084	1.8560748710475183	-1.31475	0.7892692169288587	-0.395677	0.0819525	-1.85862	-2.97323	-2.53002	-4.18463	-1.72985	-1.82166	-0.871216	0.33689252273520337	-1.19371	-4.37371	-10.9913	-2.37773	-2.26638	-0.832396	-5.93466	-1.05766	-0.543019	-0.290654	0.21158872502318624	-0.695815	-0.490852	-0.88819	-0.145078	-1.83191	-1.07259	-9.04542	-0.36493	-4.50416	-0.847271	-1.05187	-3.14565	-1.16548	0.13247716028658316	-1.6614	-4.32787	-1.42004	-2.13479	-1.44248	-0.890042	-0.663907	-1.85843	0.5391435256587948	0.8873249857678928
	1047453	-0.472186	-6.55977	1.382246203535751	1.2815541050270405	-0.062043	-1.014	-2.89187	-0.743417	-3.82892	-2.36241	2.160722314919832	-2.67415	-0.241984	-1.16902	0.3216713400490716	-0.505065	-4.05689	-1.19258	-2.72344	-1.2176	1.9974785944866582	-1.55027	0.5447382491295012	0.9970661519321038	-0.819514	-0.742197	-2.33714	-2.48901	-4.26146	-1.78696	-1.96757	1.2808892353960457	0.23908162836047925	2.747751022425205	-4.14614	-10.6167	-2.44838	-1.32172	-0.817566	-5.97298	-0.941438	-0.526191	-0.257556	-1.20098	-0.666378	-0.658397	-0.962619	-0.44291	-1.03553	-0.955365	-8.74255	-0.375326	-3.873	-0.973203	-0.892357	-3.11064	-1.57748	-0.999168	-1.28722	-4.19064	-0.0136759	-1.76204	-1.67275	0.12407588416500515	-1.98298	-1.98538	-1.67993	-1.7311
	1047454	0.8433086963400012	-6.84424	0.9776454078785582	2.0705732222353013	0.6789385636471782	-1.02788	-2.546	-1.44237	-3.60698	-2.00884	1.7975161520770508	-2.51577	-0.171285	-1.1697	0.41051897308095975	-0.658218	-4.83021	-1.03857	-3.48398	-1.86221	1.6718052527877105	-1.79435	1.0585307995838746	-0.0737833	-0.0205266	-1.21321	-2.51669	-2.54266	-4.28956	-1.42852	-2.50744	0.11760184018090623	0.0109141	-0.583896	-4.08738	-10.7962	-2.04462	-1.40104	-0.688867	-6.11481	-0.951597	-0.53741	-0.320483	-1.08051	-0.334054	-0.340178	-0.132841	-0.817713	-0.875223	-0.956784	-8.84116	-0.386155	-4.14838	-0.80721	-0.881165	-3.1543	-1.71367	-0.807021	-1.29455	-4.51093	-0.750258	-2.14114	-1.58963	0.5063558267476269	-1.78684	-1.86516	-0.642289	-1.39212
	1047455	0.8252560348752944	-7.09417	-0.421025	0.016098934209567775	0.31466364260519103	-1.37314	-2.79465	-1.41344	-3.4328	-1.71957	0.286611	-2.77317	-0.334928	-1.74009	-0.41349	-0.671454	-4.81871	-1.58371	-3.38254	1.240324762807081	1.7093789872186131	-1.44274	0.14990950915773485	-0.444367	0.24633051260508626	-2.60782	-3.18982	-2.59867	-4.46547	0.8275487415237545	-2.83257	-0.075224	-0.189051	-1.47125	-4.92343	-11.5271	-2.97147	-2.57432	2.5172463848460156	-7.2041	-1.14544	-0.463306	-0.583854	-0.918564	-0.502732	-1.39436	-2.10923	-0.78857	-2.35283	-1.14417	-9.56506	-0.536228	-5.23142	-1.08152	-1.12913	-3.42599	-2.21684	-1.19531	-1.92044	-5.0344	-2.14325	-2.08027	-2.57454	-1.29621	-1.52009	-1.97541	-1.79376	-2.49298
	1047458	0.3234242093059044	-6.81533	0.41046304084929713	1.234946893165627	0.9144067452740047	-1.2707	-2.71998	-1.47495	-3.7634	-2.04286	1.1111708563402585	-1.89724	0.16791556264950927	-1.16572	0.1649757843913248	-0.617084	-4.75858	-1.38581	-3.52174	-1.69948	1.3837978392759815	-1.08673	0.8966454400085939	1.7240279012780364	-0.769287	-1.40283	-2.86373	-2.52503	-4.45707	-1.75914	-1.77494	0.2756555322196782	0.3861232815627677	0.47369208132200724	-4.67472	-11.0575	-1.96987	-2.18597	-1.20056	-6.41895	-0.849665	-0.538428	-0.196286	-0.735038	-0.28516	-0.847974	-1.33119	-0.737186	-1.50396	-1.11024	-9.40528	-0.476509	-4.5026	-0.959209	-0.819191	-3.35313	-2.17819	-1.1312	-1.6656	-4.62986	-1.09722	-1.89829	-2.05108	-0.965786	-1.88676	-1.62281	-1.48275	-1.88979
	1047459	0.6781027450955228	-7.38994	-0.325953	-0.188367	1.0128489101798943	-1.34332	-3.3951	-1.48336	-4.0746	-2.2561	0.18394772813087515	-2.82837	-0.359047	-1.36465	-0.61471	-0.631475	-4.95618	-1.5434	-3.66584	-0.93089	2.4855379899492664	-1.06607	0.9425164133573694	-0.244213	0.8472585615334021	-2.24228	-3.35526	-2.54832	-4.57275	-1.9108	-1.70054	0.4226222883566727	-0.340879	1.7252962679722956	-4.84844	-11.5244	-1.9833	-2.96346	4.1841469041300305	-6.76504	-0.118651	-0.555918	-0.378487	-0.3537	-0.695703	1.4565305117563592	-2.29483	-0.841166	-2.08112	-1.21211	-9.74707	-0.119751	-3.52922	-0.987518	-1.05995	-3.50007	-1.86486	-0.75452	-2.18765	-4.57668	-2.13334	-2.11207	-2.47391	-1.24594	-1.04456	-1.41426	-2.53552	-2.21941
	1047460	-0.220258	-6.75608	1.395321626266258	-0.0924582	0.3477396383734053	-1.27339	-3.13171	-1.67427	-2.76559	-2.26215	2.30359	-2.77716	-0.262891	-1.40707	0.0578714	-0.624584	-4.39562	-1.21133	-3.48127	-1.97873	2.0388557841648365	-2.24666	0.4738556394276336	0.10490719780141125	0.11921242113524866	-0.606268	-2.44723	-2.36842	-4.13556	-1.74802	-1.87606	0.3181935093319422	0.054286717767557946	1.0066203796183433	-4.40604	-10.7162	-2.60542	-1.69699	-0.913169	-6.58111	-0.946951	-0.438136	0.541006	-0.962887	-0.254224	-0.945921	-0.0385474	-0.853384	-1.20881	-1.00586	-8.8297	-0.374465	-4.08267	-1.0936	-0.81634	-3.12142	-1.94401	-0.785724	-1.37046	-4.51215	-0.190803	-2.10845	-1.93898	-0.440502	-0.587496	-1.67125	-1.64298	-1.9181
	1047469	-0.0319722	-7.48828	1.4623418525802947	-0.186956	-0.224481	-1.3232	-3.26283	-1.64711	-3.71533	-2.35547	1.8994288799685701	-2.89586	-0.513371	-1.12079	0.22096941478865595	-0.626274	-4.50954	-1.0572	-3.42334	-1.94789	1.8652711308917056	-1.95091	0.47189165712207426	2.0243033680835514	-0.402697	-0.992526	-2.46939	-1.44606	-3.50382	-1.96012	-1.29678	0.24987649947215845	-0.254588	-1.35948	-4.39051	-11.2615	-2.60624	-1.84898	-0.797041	-6.13019	-0.977397	-0.505437	0.4383784046114383	-1.13578	-0.740499	-1.15226	-1.26756	-0.880265	-1.32428	-1.01977	-9.02228	-0.424159	-4.52864	-1.17633	-0.981685	-3.16317	-2.03869	-1.16673	-1.61781	-4.24186	-0.330545	-2.13203	-2.07391	-0.685912	-1.52188	-1.74827	-2.03958	-2.15144
	1047482	1.4186488210811068	-6.74629	-0.0381076	1.1896294672640966	1.3261886330698314	-1.19595	-1.88712	-1.31649	-3.24811	-1.28841	0.1301103123960356	1.7900403526422253	0.5223631814705859	-1.40791	0.27708073034630576	-0.638139	-4.6698	-1.4007	-3.2925	-1.16681	1.6349652661557585	-0.435648	1.0147205879066372	0.8486420332066255	0.3377232718183764	-2.0615	-3.07392	-2.52737	-3.74315	-1.5042	-2.41174	-0.627857	0.10606273890907283	-1.53514	-4.58931	-11.3018	-1.9633	-2.60488	-1.32015	-6.28775	-1.17667	-0.585267	-0.391023	0.3428273694071803	-0.542211	-0.742539	-1.52274	-0.845377	-2.06944	-1.14538	-9.4154	-0.487588	-4.90664	-1.03764	-0.927	-3.22701	-2.21196	-0.983325	-1.55272	-4.63048	-1.83101	-2.10977	-2.2557	-0.477386	-1.81222	-1.76959	-0.368723	-1.29026
	1047483	-0.72565	-6.23341	0.7579301579619359	0.5916135719474381	-1.33693	-1.00151	-3.56021	-1.03986	-3.83752	-2.25566	1.4011927925786933	-2.68511	-0.412873	-1.40111	0.0638601	-0.522318	-4.14731	-1.25493	-3.15752	-1.53926	0.7682563657797049	-1.70794	-0.0352685	0.2587296783403023	-0.981927	-1.12311	-2.36685	-2.44252	-4.40262	-1.83772	-2.38556	-0.302105	0.39453639207601116	-0.100259	-4.40015	-11.073	-3.17765	-1.75342	-0.565621	-6.13392	-0.990632	-0.554723	4.776968910849357	-1.93625	-0.746117	-1.30721	-0.378856	-0.624863	-1.74036	-0.971887	-8.76188	-0.366288	-3.69402	-1.11897	-0.926138	-3.13428	-1.20571	-1.24124	-1.38613	-4.42863	-0.737075	-1.85137	-1.89501	-0.3975	-1.99881	-2.09642	-0.797849	-1.81022
	1047485	1.6826676791785662	-6.683	-0.369782	1.2934654294013719	1.2823410952119425	-1.241	-2.89238	-1.49034	-3.94079	-1.8855	0.0893797	-2.62039	-0.126997	-1.54225	-0.479694	-0.654576	-4.97279	-1.53121	-3.49187	0.0829703	2.254142650115354	0.10962155614719424	1.6805475198898603	0.5644984927873096	0.8886651885569736	-2.30675	-3.43706	-2.54476	-4.44898	-1.29494	-0.241755	-0.472002	-0.18339	-1.5289	-4.83544	-11.5778	-2.16572	-2.98392	-1.32604	-6.93543	-1.0733	-0.566327	-0.561279	-0.997578	-0.758782	-0.0026678	-1.52607	-0.847074	-1.92159	-1.16404	-9.57982	-0.521315	-5.15688	-0.847258	-1.09405	-3.45975	-2.10814	-0.843534	-2.07728	-4.72444	-2.14906	-2.1244	-2.34865	-0.768965	-2.06678	-2.00628	-0.261993	-1.93274
	1047487	-0.304167	-6.57687	0.5839394216949542	0.9586169875460988	0.0866543	-1.15303	-3.31533	-1.18471	-3.76429	-2.153	1.518698133239966	-2.79626	-0.357123	-1.32101	-0.204767	-0.521221	-4.44787	-1.41826	-2.76152	-1.43205	2.609052379438999	-1.35354	0.9229369011672008	-0.213459	0.3787098941403676	-1.2457	-2.70773	-2.51569	-4.34306	-1.53324	-1.91841	0.43507600101826327	-0.107237	2.178396891903138	-4.50515	-10.9489	-2.38296	-1.75003	-1.00691	-6.15479	-0.911735	-0.517681	-0.0757838	-1.11392	-0.668562	-0.956724	-0.999843	-0.652747	-1.49247	-1.05504	-9.10853	-0.434145	-4.33174	-0.884191	-1.01259	-3.20408	-1.88034	-1.00219	-1.61045	-4.29206	-0.57558	-1.81066	-1.70764	-0.0340121	-2.01829	-2.08538	-0.479189	-1.3908
	1047488	0.0010159	-6.93875	0.895388	-0.115749	0.6199252242158892	-1.22177	-2.49392	-1.39375	-3.48803	-1.98962	1.8313798023433985	-1.89249	0.2845813060415486	-1.31462	0.3806497609046338	-0.602604	-4.66944	-1.32225	-3.58788	-1.99424	2.5125200867935202	-0.879119	1.37607	0.2331918541293519	1.0295711828072471	-1.1676	-2.65638	-2.48213	-3.78526	-1.18907	-1.16985	0.14676770852972423	-0.0329189	2.3210474874294507	-4.46778	-10.7627	-2.09753	-1.59125	-0.952362	-6.31564	-0.00864745	-0.27225	0.0869018	-0.29062	-0.573742	-0.578277	-0.331435	-0.765995	-0.917263	-1.05999	-9.13183	-0.44947	-4.06245	-0.520409	-0.802106	-3.2634	-1.94224	-1.08348	-1.49106	-4.54334	-0.911706	-2.05949	-1.72211	-0.846789	-1.16963	-1.8012	-0.321244	-1.71168
	1047490	-0.655416	-6.89258	0.6725073006608331	0.5621589855076541	-0.3169	-1.27617	-2.69115	-1.24874	-3.5923	-1.08372	1.9305759455279587	-2.25066	-0.375429	-0.673642	0.18716826385757865	-0.184191	-3.56817	-1.34159	-3.13918	-1.01305	1.0014757140569641	-1.28934	0.6032999778582971	1.5176387505624611	-0.267151	-1.2583	-2.497	-2.4835	-4.36414	-1.75973	-2.80554	0.102856	-0.0688984	0.11578317292499309	-4.47121	-10.4229	-2.46428	-2.01243	-0.967209	-6.82124	-0.998522	-0.535145	-0.0956584	-1.3223	-0.637368	-0.992468	-0.713603	-0.604421	-1.14547	-1.03599	-8.85476	-0.389031	-4.4786	-1.05221	-0.848864	-3.14448	-1.89244	-1.21762	-1.47165	-5.06796	-0.687236	-1.95765	-2.15899	0.17634560711855116	-2.1153	-1.87973	-1.6801	-1.25969
	1047494	0.3271900045632569	-6.86746	0.9971178528376682	0.8768384619289482	-0.10781	-1.16036	-3.32514	-1.5696	-3.44436	-2.42379	1.8884636355085418	-2.77579	-0.40867	-0.966343	-0.0595652	-0.724395	-4.70657	-1.22862	-3.55696	-2.11062	1.0435240683167517	-1.92839	0.4438200572712442	-0.480617	0.071801	-0.605652	-2.64878	-2.49592	-4.26634	-1.69441	-2.40051	0.7789288329846413	-0.235338	-0.870138	-4.50156	-10.5975	-2.46689	-2.12364	1.0754433809836481	-6.23954	-0.687581	-0.495173	0.5762555237065395	-1.05433	-0.471119	-0.973415	-0.577518	-0.878673	-1.54601	-1.06428	-9.09172	-0.406697	-3.97384	-1.08178	-0.808975	-3.17398	-1.77108	-1.01014	-1.5374	-4.63848	-0.396006	-2.0833	-1.96069	-0.740875	-1.17768	-1.95938	-0.820043	-2.0272
	1047499	0.2998717117704192	-6.891	0.6361933483814498	0.3832117950924689	-0.295149	-1.09437	-3.49227	-1.21505	-3.85429	-2.28167	0.8627283419157485	-2.77637	-0.436051	-1.23563	-0.195084	-0.421362	-4.0456	-1.20136	-3.10617	-1.8941	1.3844136660093538	-1.85643	0.3791457727313785	-0.248829	0.111401	-1.00919	-2.8427	-2.21765	-4.00162	-1.86104	-2.20105	-0.538877	0.5472227112226153	-1.41294	-4.47354	-11.2063	-2.10187	-2.56692	-1.07739	-5.95426	-0.893634	-0.468264	0.025894377416095442	-0.896851	-0.705431	-0.960695	-1.3026	-0.768868	-2.08998	-1.08195	-9.17621	-0.402125	-4.515	-0.927966	-1.05087	-3.18693	-1.89853	-0.37496	-1.63112	-4.30526	-0.958834	-2.03982	-1.95886	-0.43065	-0.512015	-1.11873	-1.16596	-1.91551
	1047508	-0.0121605	-6.26776	0.18640006284015748	-0.133847	1.643110638649957	-1.29811	-2.6588	0.0880355	-3.11416	-2.09556	0.25707444991938455	1.1719274974158331	-0.132706	-0.806584	0.3633381784789284	-0.523636	-2.77044	-0.771332	-3.4625	-0.582914	1.8126489207607706	-0.837624	1.196299063402429	-0.144023	0.38710498946735367	-1.8389	-2.82481	-1.94181	-1.59109	-0.883905	-1.02624	-0.660246	0.14438446642845992	1.541308737131632	-3.30661	-11.1189	-2.06411	-2.66678	-0.777371	-5.64924	-0.561053	-0.577527	0.022824819932436024	-0.0611243	-0.558827	-0.393291	-1.73531	-0.211438	-1.97819	-1.11358	-9.10518	-0.437534	-4.74417	-1.06037	-1.06691	-3.09419	-1.91962	-0.769019	-1.39899	-4.02062	-1.45113	-2.16181	-1.9094	-0.781862	-1.74602	-1.0632	0.24170683457459663	-1.25409
	1047512	-0.198953	-6.95026	0.6862698515850592	0.2442423641252869	0.27601551926088125	-1.2522	-2.21907	-1.32485	-3.87459	-2.41644	1.1210938398216137	-2.79674	-0.222805	-1.22624	0.043240963125734104	-0.49983	-4.44131	-1.26324	-3.51498	-2.06894	1.1412369889862002	-0.800059	0.6859064477246561	-0.05788	0.16653624506743125	-1.29065	-2.533	-2.29137	-4.39017	-1.47545	-2.41583	-0.00913615	-0.117657	0.41396763349355703	-4.4696	-11.0207	-2.24573	-2.33914	-0.922621	-6.04261	0.2084074157721495	-0.56071	-0.284405	-1.17238	-0.404963	-0.719096	-1.08745	-0.724829	-1.45674	-1.03593	-8.7684	-0.370165	-4.27356	-1.03975	-0.992407	-3.01963	-1.49586	-0.881979	-1.45562	-4.47683	-0.855282	-2.17068	-2.12262	-0.451407	-1.01191	-1.52126	-0.151934	-1.50599
	1047513	0.5792819401685679	-6.53037	-0.217141	0.5473249890174758	-0.222268	-1.34229	-3.6091	-0.932605	-4.14102	-2.55571	0.20456189401407662	-2.67898	-0.360671	-1.68869	-0.495364	-0.723085	-4.36986	-1.42671	-3.56761	-0.957246	1.6767827704295915	0.029994818118800656	0.5639273985520526	0.21742169512126533	-0.906882	-2.33656	-3.07215	-2.51666	-4.62628	-1.61517	-2.56409	-0.640107	-0.128439	-1.15546	-4.75353	-11.3464	-2.94214	-2.88561	-0.789878	-6.87531	-1.01566	-0.593525	-0.426593	-1.18763	-0.81914	-1.58167	-1.35572	-0.396599	-2.17648	-1.14195	-9.3393	-0.480625	-5.30958	-1.19955	-1.17662	-3.19785	-2.17884	-1.45646	-1.9287	-4.90056	-1.89544	-2.16361	-2.46261	-0.925414	-2.23491	-2.09897	-0.667021	-2.00862
	1047514	1.0422581306729652	-7.85614	-0.776138	0.0343422	0.40463916780555803	-1.41493	-3.41993	-1.5016	-4.28901	-2.57439	-0.363676	-2.92314	-0.408346	-1.72763	-0.774899	-0.64345	-5.06898	-1.5214	-3.37524	-1.44725	1.3246943157446442	-1.42743	1.1418119985592512	-0.734518	0.30904889889985293	-2.76144	-3.62034	-1.94407	-4.64915	-2.06964	-1.43783	0.7	-0.0333761	-1.27964	-5.14717	-11.8238	-3.06276	-3.56478	-1.59808	-7.30455	-1.26796	-0.612426	-0.729387	-1.43284	-0.860361	-1.32771	-1.90357	-0.714859	-2.41147	-1.24307	-9.81731	-0.556446	-5.52284	-1.16011	-1.21853	-3.46668	-2.2839	-1.2254	-2.32347	-5.11848	-2.47699	-2.16275	-2.8835	-1.02559	-2.36537	-2.13041	-1.68213	-1.93828
	1047517	-0.31729	-7.27201	0.8246886811968935	0.2596831349942375	-0.256243	-0.842195	-3.15317	-1.39173	-3.89664	-2.36632	0.8290702095896268	-2.81647	-0.286493	-1.68484	0.0915686	-0.293675	-4.26164	-1.30194	-2.77682	-1.54214	2.222899445449432	-1.57415	0.5790068955768928	-0.257784	-0.40142	-1.63582	-2.92548	-2.03017	-4.32146	-1.87161	-1.01189	0.0899996	0.3753292518583617	0.5314938875680558	-4.39215	-10.9706	-2.8907	-1.74022	-1.10393	-6.45682	-1.04633	-0.56552	-0.538008	-1.09817	-0.580736	-0.998455	-1.12397	-0.632474	-1.74242	-1.01456	-9.17402	-0.454317	-4.46906	-1.11245	-1.01105	-3.25712	-2.03819	-1.4469	-1.51682	-4.72161	-1.39183	-2.11139	-2.21857	-0.470542	-1.87178	-2.2545	-1.3734	-1.80536
	1047519	0.6406496527725212	-6.97046	0.7916550391371139	0.6475017231861475	0.8289697557494247	-1.156	-2.37971	-1.49842	-3.85119	-2.05413	1.5802037849022361	-2.70431	-0.313337	-1.20188	-0.127146	-0.690084	-4.72238	-1.31018	-3.56984	0.18068018608993064	1.7084460625530697	-1.61918	0.47084336705942964	-0.113148	0.596604	-1.10397	-2.85769	-2.38774	-4.25453	-1.4786	-0.11356	0.0942136	-0.105508	-1.26464	-4.42141	-11.2878	-2.26596	-2.03063	-0.837399	-6.08905	-1.00955	-0.519869	-0.277975	-1.68744	-0.78585	-0.0730837	-1.75027	-0.84546	-1.63377	-1.05786	-9.17641	-0.451416	-4.23591	-0.89403	-1.01661	-3.27158	-1.83264	-0.640478	-1.70612	-4.11711	-0.625468	-2.06109	-1.79013	-1.12106	-1.4841	-1.39008	-2.03086	-2.34252
	1047522	0.8758449327792093	-6.76047	-0.195039	1.5284316515391057	0.540512	-1.17648	-3.14166	-1.46763	-3.86995	-1.70615	0.28036266380888225	-2.14743	-0.160631	-1.52021	-0.487601	-0.646148	-4.86953	-1.56555	-3.55799	-1.73244	2.4517360532733434	-0.274269	1.6718296946491351	0.5946695957803178	-0.555227	-2.02809	-3.30764	-2.46099	-4.49304	-1.79204	-1.16311	-0.257003	-0.256782	0.0504613	-4.95457	-11.2661	-1.9679	-2.58831	0.6774550014627359	-6.48838	-1.08465	-0.562103	-0.515931	-0.496572	-0.744586	-0.949146	-1.53719	-0.871269	-1.92061	-1.17834	-9.48042	-0.505683	-5.0613	-0.981509	-1.02635	-3.41682	-2.29249	-1.13611	-1.8197	-4.64914	-1.72513	-1.54934	-2.20841	-0.678827	-1.89019	-1.81561	-0.985305	-1.89779
	1047523	0.742009	-7.00748	0.7662363858225711	1.7755530629265504	-0.23806	-1.1475	-2.73142	-1.42799	-3.51577	-2.17887	2.0217929599183977	-2.62835	-0.055007	-1.33417	0.051092055682841184	-0.702445	-4.47551	-0.630002	-3.52525	-1.86224	1.9366933650360774	-1.63594	0.6316515577006456	-0.00464975	0.11247464081367989	-1.03812	-2.53491	-2.48831	-2.81713	-1.37538	-2.45349	0.1414422711070863	-0.000572488	-1.47113	-4.37218	-10.5329	-2.53301	-1.60619	0.916028	-5.54557	-0.841277	1.5138728419899201	0.00809151	-1.16652	-0.487616	-0.681288	-0.676513	-0.817962	-1.03517	-1.01843	-8.84136	-0.390575	-4.47777	0.48581000922984613	-0.760286	-3.08807	-2.06482	-0.935818	-1.32736	-4.98998	-0.6071	-1.95294	-1.67808	-0.730209	-1.6326	-1.84089	-1.76104	-1.6221
	1047549	0.7989250785139123	-5.75626	0.0177826	0.6482873701919701	0.6042862708054655	-1.19567	-2.36446	-1.04743	-3.89789	-2.28235	0.3130001934598558	-2.7634	-0.147353	-0.807676	-0.427019	-0.374996	-4.20369	-1.27371	-3.57096	-2.13151	0.8889647759705307	-1.80219	1.059481773177875	0.5022317571715234	-0.379112	-1.46627	-2.8408	-2.50317	-4.47524	-1.54291	-2.10804	-0.680933	-0.24483	-0.59836	-4.26828	-10.8735	-1.95414	-2.58815	-0.820195	-5.52239	0.35635531729965036	-0.538647	0.4879785217389677	-1.80299	-0.0240191	-0.632444	-1.53468	-0.699254	-2.17854	-1.12008	-9.12264	-0.399394	-4.34948	-0.852234	-1.13547	-3.06398	-1.54233	-0.495949	-1.66363	-4.1026	-1.20497	-2.15405	-1.77825	-0.312638	-1.42058	-0.292217	0.0020727	-1.86359
	1047553	-0.813045	-7.25211	0.28914004946305893	0.5931419164152618	-0.681564	-1.26209	-3.09155	-1.25077	-4.04435	-2.54224	0.6538614432437118	-2.72557	-0.37937	-1.58575	-0.223152	-0.524442	-3.87131	-1.40429	-2.91559	-1.37942	1.6058763364484387	-1.40669	-0.0656104	1.0773875979700185	-1.03796	-1.81803	-2.8842	-2.55714	-4.6398	-1.92164	-2.34147	-0.473529	-0.126155	0.47458068188803165	-4.62919	-11.2232	-3.23853	-2.4924	-1.38233	-6.94175	-1.16183	-0.586986	-0.632855	-1.72961	-0.764203	-1.3947	-1.41769	-0.496016	-1.9875	-1.07761	-9.22149	-0.466539	-4.81385	-1.23529	-1.10218	-3.18268	-2.0922	-1.81857	-1.67694	-4.72998	-1.32935	-2.1258	-2.47595	-0.394781	-2.29564	-2.16009	-2.06797	-1.81373
	1047556	0.32193398139557633	-7.16196	-0.529501	1.505555787104193	0.9191965056076422	-1.28181	-2.9	-1.59814	-4.19094	-2.51976	-0.0418865	-2.91485	-0.19253	-1.76584	-0.559646	-0.722806	-5.02846	-1.60089	-3.65665	-2.13051	1.3913157129239944	0.3098317495889946	0.6974584631760071	-0.0319573	-0.199827	-2.59984	-3.29082	-2.57806	-4.66572	-1.77704	-2.87781	-0.740775	-0.17935	0.528147	-4.80557	-11.2977	-2.45273	-2.86247	-1.42669	-6.96713	-1.19312	-0.594755	-0.564785	-0.815268	-0.825192	-1.46756	-0.927229	-0.844743	-2.19278	-1.15769	-9.46535	-0.512553	-5.28404	-1.09706	-1.14869	-3.30855	-2.09476	-1.47796	-1.9671	-5.13223	-2.15159	-2.16606	-2.52542	-0.578483	-2.2058	-2.16384	0.5983211679710538	-2.12667
	1047558	-0.225577	-6.20698	1.642787534599228	1.0203617392135473	0.3909290720547109	-1.15969	-2.52734	-1.3559	-2.73546	-2.26604	2.3825310414995706	-2.72875	-0.162284	-1.13758	0.4751267858704797	-0.655188	-4.44038	-1.1604	-3.2421	-1.29245	1.995532724574197	-1.02088	0.7150485806568608	0.5272657143224139	-0.709981	-0.721284	-2.10915	-2.51306	-4.13949	-1.5185	-1.51047	0.5190103913165872	0.00532489	1.9093695611316528	-4.0944	-9.55858	-2.43353	-1.10796	-0.776215	-6.25496	-0.962301	-0.531026	0.0472568	-0.47281	-0.594333	-0.573961	-0.818972	-0.683153	-0.800382	-0.915163	-8.58498	-0.38015	-3.75813	-0.947589	-0.876263	-3.02006	-1.72035	-1.03773	-1.06012	-4.58459	-0.0541992	-2.11266	-1.54913	0.5220240237850763	-2.00398	-1.77218	-1.60796	-1.52662
	1047559	0.5444838967527398	-6.11749	0.37868229204833226	1.673430022748524	0.20271527437696396	-0.954695	-2.67297	-0.422579	-3.80767	-1.68587	1.126834481612645	-1.7052	-0.358744	-0.732098	0.0196084	-0.26865	-3.85243	-1.34804	-1.97603	-1.19401	2.5592853904864814	-0.788213	1.6117739678389862	0.7197768399167217	-0.868723	-1.25962	-2.82964	-2.51106	-4.08716	-1.19938	-2.03733	0.5317944458936108	0.072372	2.2224494449646675	-4.28566	-10.5055	-2.03212	-1.50286	-0.928666	-5.70878	-0.874374	-0.506156	-0.0175235	-1.10024	-0.672166	-0.564933	-0.859847	-0.062637	-1.29678	-1.02666	-8.92584	-0.370885	-4.43222	-0.450621	-0.954525	-3.18715	-1.66284	-0.9262	-1.54868	-3.98131	-0.952374	-2.01691	-1.59543	0.4229289458117083	-1.80975	-1.65448	-0.0278192	-0.608002
	1047570	4.506328760961218	-6.97459	-0.170754	0.42183768391956616	-0.773762	-1.25986	-3.65767	-0.088389	-3.79375	-2.29923	-0.0122557	-2.19556	-0.487297	-1.39919	-0.42534	-0.249196	-2.13906	-1.0855	-1.65521	-0.551504	0.5835505212539684	-1.49518	1.0658799264956185	-0.787995	-0.0786076	-2.22836	-3.00041	1.1740815990882574	-4.48838	-1.86132	-2.17787	-1.15992	0.021055067203429364	-1.64325	-4.63444	-11.9368	-2.71977	-3.05898	-1.39998	-6.28155	-0.406711	-0.598031	-0.264858	-1.4572	-0.771237	-1.57592	-1.39057	-0.128959	-2.46249	-1.14172	-9.39219	-0.469991	-5.0779	-1.01304	-1.07623	-3.28282	-1.94022	0.5678139770477961	-1.94055	-4.63258	-1.90841	-2.16263	-2.48922	-1.05712	-1.37233	-1.65393	-0.324369	-1.53017
	1047587	-0.474683	-7.17816	0.9169388687648512	-0.338657	0.1084197910356174	-1.24322	-2.85809	-1.57168	-3.98658	-2.5069	1.6450163992834783	-2.86336	-0.153985	-1.36483	0.0694104	-0.736653	-4.69628	-1.33773	-3.5516	-1.99299	1.8641851800942484	-0.242826	0.5485885283201616	1.6591854966845572	-0.621597	-1.20335	-2.69366	-2.53614	-4.46687	-1.49794	-2.03273	-0.234345	-0.0335777	2.318672062762597	-4.47847	-10.9832	-2.21938	-2.03515	-1.15812	-6.73917	-1.08448	-0.552916	-0.175739	-0.636359	-0.687323	-1.24784	-1.06789	-0.813187	-1.47897	-1.03998	-8.97573	-0.454166	-4.33213	-1.17109	-0.96178	-3.12401	-2.03754	-1.48606	-1.55133	-4.90819	-0.627411	-2.15092	-1.92583	-0.702905	-1.50438	-2.20544	-1.20634	-2.13862
	1047588	0.9396851979607237	-7.34626	0.15808183036748633	0.10672155278530737	-0.201538	-1.22416	-2.57208	-1.55541	-3.79463	-2.18544	1.0963324935143617	-2.81685	-0.191367	-1.53724	-0.211748	-0.616922	-4.9224	-1.32236	-3.40055	-1.56416	2.335631493946751	-1.15535	0.6199112213979077	1.5719128121783477	-1.00608	-2.07567	-3.02347	-2.17056	-4.5592	-1.81663	-2.1368	-0.54535	-0.282681	-1.58695	-4.69121	-11.5447	-2.84698	-2.62615	-1.03424	-7.1003	-1.097	-0.525611	-0.552182	-1.53124	-0.36286	-1.35202	-0.837928	-0.855	-1.79328	-1.09554	-9.25571	-0.471065	-4.95225	-1.03588	-1.05158	-3.3473	-2.22235	-1.58341	-1.89264	-5.03426	-1.4019	-2.0157	-2.18427	-0.889893	-2.19944	-1.79754	-1.31302	-1.6045
	1047589	-0.134909	-6.27484	0.8138075536678294	1.5289032571356724	0.5870104666106671	-1.04562	-2.44208	-1.04404	-3.70346	-1.90437	1.5989118527203945	-2.2034	-0.297751	-1.06462	0.0667354	-0.560731	-4.24481	-1.33305	-3.06247	-1.18864	2.471163941451159	-0.918923	1.633138402779104	0.1490763894768172	0.0513399	-0.976446	-2.60258	-2.51172	-3.97028	-1.03336	-2.24547	0.9383854375647422	-0.0383319	3.065557930901258	-4.22276	-10.6439	-2.05938	-1.49475	-0.813081	-5.7876	-0.91479	-0.466988	-0.0810785	-0.327081	-0.705685	-0.47055	-0.7545	-0.589303	-1.04173	-1.0061	-8.86264	-0.391987	-4.23405	-0.651716	-0.90921	-3.12679	-1.66407	-0.730916	-1.47662	-4.22775	-0.499909	-1.94352	-1.42609	-0.00770462	-1.75729	-1.84574	-0.328595	-1.14415
	1047591	-0.110212	-6.34011	1.6112835621205222	1.9306223635150077	0.42318688922608405	-1.24453	-2.83414	-1.62755	-3.49092	-2.23323	2.594388439693963	-2.81542	-0.0915327	-1.20818	0.339373	-0.553581	-4.86341	-1.16063	-3.36713	-2.00396	2.2915694645753613	-1.49535	0.4304812414011034	2.1087765111370045	-0.457158	-0.648726	-2.1851	-2.23656	-3.97069	-1.68575	-1.79617	0.3719166177370675	-0.200074	-1.41604	-4.23677	-10.6096	-2.42488	-1.19411	-0.775597	-6.22563	-0.720691	-0.0809736	-0.0870498	-1.18567	-0.66412	-0.589318	-0.395498	-0.817184	-0.816301	-0.935912	-8.62627	-0.398165	-3.84136	-0.75281	-0.806526	-3.03372	-1.84309	-0.922748	-1.21257	-4.57356	-0.178777	-1.84991	-1.70989	0.49372651261131606	-1.96182	-1.95563	-1.30987	-1.6907
	1047595	0.1271578124754231	-6.98063	1.632518763739567	1.6980514512416198	-0.4608	-1.20627	-2.79049	-1.46685	-3.34693	-2.21305	2.37174	-2.80682	-0.279222	-1.21299	0.0998329	-0.57947	-3.95973	-1.19438	-3.28597	-1.30672	1.096837696785246	-1.78168	0.4382576191388317	-0.0110962	-0.0177278	-0.447811	-2.14043	-2.47228	-4.16771	-1.70753	-2.70332	0.2504227825360319	0.010091167732677165	-1.38791	-4.31686	-10.2836	-2.69888	-1.49406	1.4252237790506932	-6.37481	-0.834811	-0.520011	1.1672245578392502	-0.890957	-0.525539	-0.777049	-0.144093	-0.705792	-1.05503	-0.95465	-8.5761	-0.314263	-3.71482	-1.07341	-0.758257	-3.03609	-1.34373	-0.876412	-1.17146	-4.98734	-0.108932	-2.03285	-2.02634	-0.571002	-2.04808	-1.86614	-0.612707	-1.37071
	1047619	1.369425588973656	-6.49596	-0.768423	1.5753433070575336	0.6136992068032765	-1.04913	-1.09057	-0.681768	-3.24468	-1.52605	-0.250923	-0.12902	-0.178756	-1.25575	0.0631939	-0.217056	-4.30456	-1.57895	-2.63779	-1.2234	1.6869664377178268	-1.39157	0.8018537752502537	-0.175526	-0.701623	-2.70652	-3.23568	-2.55126	-1.23381	-0.280591	-3.08916	-0.110816	0.29609728833375937	-0.755533	-4.19881	-11.3497	-2.41273	-3.10788	-1.2429	-6.42712	-1.18768	-0.590601	-0.527465	-0.577064	-0.674053	-1.31097	-0.567288	-0.498074	-2.09222	-1.15039	-9.37046	-0.496451	-5.31801	1.8937192773154263	-1.159	-3.22532	-2.17336	-1.11021	-1.57696	-4.7857	-2.37372	-2.1709	-2.36267	-0.365248	-1.88276	-1.35466	-0.143821	-0.746989
	1047620	0.0966226	-6.82057	1.4212680889297304	1.2546022003217407	0.1822498432857456	-1.04936	-3.23535	-0.738122	-3.78662	-2.37203	1.969199423032343	-2.60132	-0.138159	-1.03565	0.35846665714569315	-0.487064	-3.80811	-1.11083	-3.15076	1.0248248718071173	1.76793	-0.378854	0.7832945969763578	0.9276343500023427	-0.078375	-0.345235	-2.38972	-2.5069	-4.30813	-1.74775	-1.59353	0.473414	0.2755096976279171	-0.832245	-4.22691	-10.3699	-2.20874	-1.45956	-0.837494	-5.7095	-0.972847	-0.565568	-0.312261	-1.52001	-0.571881	-0.508097	-0.469378	-0.096648	-1.24923	-0.960215	-8.58375	-0.331512	-3.92226	-0.868419	-0.907906	-2.94837	-1.48337	-0.87335	-1.14712	-4.47817	-0.125	-2.09783	-1.60836	0.7727866968719149	-1.83373	-1.92753	-0.503174	-1.35717
	1047621	-0.732118	-7.11701	0.9302482587969441	0.090777	-0.109945	-1.1966	-3.51555	-1.77822	-3.89976	-2.43804	1.6093211467123414	-2.84947	-0.238333	-1.4605	0.036987	-0.6864	-4.67353	-1.10696	-3.53833	-1.84423	1.7922259471576036	-1.68789	0.00909527	-0.00112708	-0.572131	-1.13202	-2.49783	-2.10725	-4.38881	-1.87545	-1.31815	-0.132594	-0.22167	0.739095	-4.57726	-11.0672	-2.98634	-1.79428	-1.09265	-6.62878	-1.03353	-0.573252	-0.418611	-1.22925	-0.754161	-1.04937	-1.17144	-0.859894	-1.59066	-1.00787	-8.84061	-0.427318	-4.33406	-1.28029	-0.985269	-3.01937	-2.07075	-1.20008	-1.51566	-4.72554	-0.54481	-2.1028	-2.24817	-0.0612917	-1.84746	-2.34465	-1.65206	-2.26013
	1047622	0.9379645812553501	-6.89387	-0.0228084	0.34342641084811387	0.9374725861765395	-1.25436	-3.55448	-1.44583	-3.34347	-2.25603	0.626457	-2.44199	-0.205046	-1.33745	-0.0749652	-0.690122	-4.53427	-1.38746	-3.57488	0.5502692729168022	1.2337830478575493	-1.73166	0.6124491640396736	-0.412577	-0.0532778	-1.77434	-3.11034	-2.52417	-4.42931	-1.64094	-1.17945	0.5831411232008415	-0.212665	-1.47047	-4.82457	-11.4155	-2.45251	-2.38855	4.430839832184746	-6.34013	-1.02621	-0.533358	-0.182794	1.6848570706136687	3.021429726915214	2.2361149101533333	-1.34793	-0.898246	-1.94514	-1.13867	-9.45317	-0.0674689	-4.56351	-0.99816	-1.00671	-3.34533	-1.7712	-0.876352	-1.79772	-4.0009	-1.38159	-2.0638	-2.13535	-1.18737	-1.1973	-1.35284	-1.53208	-2.45525
	1047624	0.7119843895178476	-7.0757	0.6548623728609674	1.9876045429525837	0.2387765172561205	-1.25692	-2.80531	-1.67576	-3.80442	-2.42461	1.4699803565387977	-2.86629	0.34551524016417046	-1.33683	-0.150593	-0.722671	-4.60586	-1.37111	-3.55436	-1.77902	2.133261506327616	-1.30221	0.5963166328863566	0.6043494455567753	-0.436509	-1.1056	-2.73653	-2.47379	-4.12952	-1.71999	-2.16818	0.4639312988341476	-0.123999	-1.42917	-4.57096	-10.888	-2.35241	-2.05878	-0.742041	-6.60746	-0.902863	-0.477359	-0.219594	-0.918729	-0.718912	-0.889277	-0.483356	-0.852538	-1.58578	-1.06326	-9.13211	-0.445928	-4.2641	-0.91547	-0.960151	-3.20465	-1.88955	-0.9669	-1.58251	-4.93041	-0.691655	-1.93729	-1.99158	0.16532911543461895	-1.98614	-2.20589	-0.43324	-2.05188
	1047626	0.7451560291970676	-6.76004	0.33037833962339547	0.42816822162486806	0.2862986207446596	-0.906364	-2.99801	-1.57528	-3.85836	-2.40852	0.9295577706316758	-2.8598	0.00636199	-1.51453	-0.343426	-0.687105	-4.87712	-1.40764	-3.5503	-2.1181	1.5559612337058228	-1.3596	1.5028246208900657	0.2624041817641907	-0.505883	-1.59088	-2.93772	-2.52901	-4.41076	-1.65327	-2.1946	0.7359421464495729	0.0425986	-1.09906	-4.66501	-10.754	-2.32023	-2.11438	-1.08547	-6.4452	-1.00293	-0.527025	-0.356338	-1.6113	-0.571963	-0.902838	-0.798314	-0.858536	-1.43925	-1.09147	-9.27642	-0.45495	-4.62251	-0.94108	-0.951212	-3.26346	-2.06917	-1.02209	-1.58889	-4.23679	-1.16452	-1.54771	-2.09491	-0.0592513	-1.70972	-2.0962	-0.744145	-1.85103
	1047631	-0.0240854	-6.66946	-0.291971	0.38986668307292577	1.6848964622894949	-1.37354	-3.06774	-1.42683	-3.41207	-2.47922	0.32691827378611904	-2.89992	0.1156029018615635	-1.00961	-0.547568	0.033997184923427834	-4.66422	-1.50445	-3.39297	-1.60626	1.592218131007217	-1.09567	1.669102953290095	0.5996146878724165	0.5725033846216881	-2.1478	-3.37094	-1.86663	-4.50087	-1.92862	0.29871667671702906	-0.744272	-0.0020824	2.728480078607315	-4.81664	-10.2264	-1.0947	-2.86524	-1.0527	-6.2167	-0.819721	-0.542853	0.7040809053753996	0.5216387347231859	-0.383227	-0.842996	-0.652971	-0.873793	-1.63811	-1.22474	-9.65854	-0.187765	-4.85944	-0.967564	-0.996557	-3.39534	-1.73049	-0.618002	-2.00516	-4.01636	-1.90152	-2.16259	-2.19197	-0.926108	-1.29373	-1.02768	-1.4789	-2.42814
	1047646	1.4489428214036155	-6.9371	0.8416924220370529	1.7710273381994612	0.9295670209792355	-1.22023	-2.70606	-1.5617	-3.81969	-2.16515	1.12806	-2.1777	-0.351645	-0.839445	0.3470042050516374	-0.653275	-4.50921	-1.27694	-3.4568	-1.74754	2.5958	-0.959991	1.0533481759863668	0.4674804748915196	-0.802186	-0.62946	-2.58952	-2.51391	-4.45282	-1.77245	-2.55509	1.7340288164427116	-0.215957	-0.863448	-4.49058	-11.1511	-2.01188	-2.11946	-1.02221	-6.18562	-0.822478	-0.565169	-0.478819	-0.897526	-0.660522	-0.434554	-1.76756	-0.827153	-1.36421	-1.07063	-8.92987	-0.328223	-4.36351	-1.04413	-1.00867	-3.02046	-1.80044	-0.811137	-1.39601	-4.53911	-0.341528	-2.16468	-2.04064	0.4973129261116304	-1.93049	-1.90745	-1.73515	-1.48428
	1047648	-0.0361077	-7.38382	0.697374	-0.295364	0.0192299	-0.918523	-2.05564	-1.12528	-2.80599	-2.49787	1.03736	-2.87391	0.2846649442383769	-1.23112	0.9536343397992311	-0.624495	-4.17807	-0.958637	-2.51163	-0.683236	1.0521830708281006	-1.67052	0.5648640271692179	0.3444959168327546	-0.112332	-1.0685	-1.26683	-2.35706	-3.69601	-1.77407	-1.7878	0.48245875480100253	0.6144879488554709	-1.09899	-2.43358	-9.92377	-2.35557	-1.44413	-0.33416	-6.45778	-0.780618	-0.480497	-0.301521	-1.66493	-0.16346	-0.830239	0.5133944455911318	-0.497371	-0.521395	-0.347319	-5.26456	-0.0610822	-3.57287	-1.24209	-0.98255	-2.21179	-1.27729	-0.900613	-0.217452	-4.01954	-0.470088	-2.08439	-1.91071	0.5115342344780007	-2.36234	-1.28626	-1.38847	-1.35499
	1047649	-0.798444	-6.88089	1.1890365666776617	0.18221195495184478	0.400401	-1.06784	-2.62876	-1.10629	-3.86503	-2.45074	1.6746075347988738	-2.82675	0.129358	-1.21314	0.1632906594956742	-0.464361	-4.35185	-1.21669	-2.85214	-1.58156	1.904359587318222	-1.27348	0.7262765639061306	0.5766859595192521	0.0426196	-0.836907	-2.47309	-2.46206	-4.4079	-1.78135	-1.41541	0.13298055872253106	0.38710278330893705	1.5515475309565965	-4.34253	-10.9455	-2.40955	-1.58105	-1.07025	-6.24901	-0.559071	-0.550631	-0.0398713	-0.779051	-0.487821	-0.959467	-0.809904	-0.644505	-1.33879	-0.997791	-8.75634	-0.430581	-4.25818	-1.08481	-0.84268	-3.0574	-1.99891	-1.04149	-1.47013	-4.71769	-0.372459	-2.12928	-1.7086	-0.753268	-1.15767	-2.07531	-0.368784	-1.93922
	1047652	1.405658830910776	-6.74172	0.786391	2.1670316569939203	0.843601	-1.02707	-2.79759	-1.2234	-2.71403	-1.94638	1.585536433039724	-2.63698	0.15352094945097566	0.2461340386571218	0.085479	-0.604886	-4.63655	-1.05421	-3.47256	-1.49722	1.9331918005541213	-1.13737	1.205625623121287	0.3987139421081318	-0.664392	-0.726106	-2.63212	-2.51073	-4.20947	-1.48532	-2.23603	1.072975108768634	0.0416413	-1.16099	-4.19223	-10.7524	-1.88011	-1.56016	-0.834075	-5.82551	-0.967676	-0.517324	-0.278182	-0.925471	-0.0140624	-0.330609	-0.914721	-0.819694	-1.06844	-1.00406	-8.97231	-0.396437	-4.14734	-0.76269	-0.867621	-3.16071	-1.72363	-0.754342	-1.34834	-4.2851	-0.241815	-2.14473	-1.49951	0.6031319395623431	-1.81876	-1.59161	-1.44393	-1.07803
	1047656	0.11445152519276261	-7.48821	-0.764295	0.3331922103256608	0.3858829769232195	-1.17232	-3.36365	-1.1144	-4.19758	-2.43685	-0.159289	-2.87006	-0.402186	-1.74912	-0.868168	0.4895742724491609	-4.64575	-1.66059	-3.25877	0.4505552500373576	2.6013426717389962	0.4194677860573796	1.0310949249900463	1.2476634764826608	-0.403967	-2.52252	-3.63802	-2.55327	-4.58076	-1.96082	-2.09351	-0.330987	0.7313422916008008	1.242652911043137	-5.1157	-11.6755	-2.30638	-3.28793	-1.31207	-7.09935	-1.14241	-0.564412	-0.706766	-1.14296	-0.858974	-1.2112	-1.92715	-0.56653	-2.21856	-1.21472	-9.86641	-0.538183	-5.43123	-0.930325	-1.17914	-3.49607	-2.06148	-1.35976	-2.29408	-5.11164	-2.30026	-2.07829	-2.64188	-0.755564	-2.23802	-2.19557	-1.94667	-1.39945
	1047657	-0.287258	-7.02338	0.5308770188348892	0.3724402556906556	-0.217238	-1.29404	-2.94098	-1.69714	-3.62018	-2.09915	1.3032119691621649	-2.72616	-0.272092	-1.53345	-0.138012	-0.637899	-4.65133	-1.40418	-3.55609	-1.99726	1.4887885875516367	-0.816968	0.3128735427054098	0.9875731015548243	-0.89275	-1.37384	-2.95795	-2.50881	-3.52064	-1.27905	-1.48571	-0.253969	-0.17272	-0.00107272	-4.80197	-10.8412	-2.43382	-2.40061	-1.12954	-6.69907	-1.03219	-0.451143	0.0910499	-1.10893	-0.663376	-1.33041	-0.919393	-0.847446	-1.72684	-1.09101	-9.29464	-0.44547	-4.50358	-0.983509	-0.907278	-3.30775	-2.13524	-1.34762	-1.47688	-4.80784	-1.03154	-2.13386	-2.04075	-0.4091	-1.38151	-1.91066	-0.768699	-2.05004
	1047658	0.9845342137951186	-7.26066	0.5462187091649527	0.9712728857364212	0.31199115189037446	-1.34383	-3.04055	-1.42174	-3.69762	-1.51123	1.1881442347116598	-2.61427	-0.180616	-1.31307	-0.265337	-0.660697	-4.52177	-1.38502	-3.60973	-2.08383	2.073589238898971	-1.74123	1.0377356709740118	-0.121937	0.6013553982240674	-1.412	-2.90568	-2.48216	-4.23141	-1.65221	-2.80934	0.1099282995509954	0.024617961608186505	-1.50902	-4.63644	-11.1517	-2.06548	-2.49033	-0.808992	-6.40889	-0.752132	-0.422675	-0.0778564	-1.06566	-0.522334	-0.951915	-1.05554	-0.877599	-1.63568	-1.14702	-9.41788	-0.46591	-4.52179	-0.858809	-0.888282	-3.27398	-2.01535	-0.543529	-1.64252	-4.72389	-1.18914	-2.13117	-2.09578	-0.545883	-1.00405	-1.78456	-0.832395	-0.958588
	1047677	-0.873828	-7.05513	1.4417545167781103	0.4135101519151356	0.5000103436165034	-1.20618	-2.55128	-1.54484	-3.71557	-2.33299	1.7593599452775035	-2.81301	-0.12023	-1.34064	0.16293228656187467	-0.534066	-4.68899	-1.23747	-3.52699	-1.54583	2.570019716545626	-1.58976	0.9184815750201643	3.131812027131922	-1.00342	-0.777319	-2.63557	-1.06064	-4.36801	-1.8426	-1.37864	-0.0396837	-0.153405	-0.0756745	-4.37254	-11.1623	-2.55349	-1.72922	-1.17066	-6.34584	-1.04883	-0.551113	-0.0645338	-0.480938	-0.675695	-0.944548	-1.34663	-0.820753	-1.35563	-1.00426	-8.90125	-0.433744	-3.97459	-1.16247	-0.950572	-3.08068	-2.06661	-0.606012	-1.42588	-4.62136	-0.338197	-2.10793	-1.9931	-0.167848	-0.201926	-1.95173	-1.41494	-2.04568
	1047679	0.5140039249183157	-7.1167	0.625617	0.3908568869781779	0.015192917527998527	-1.30593	-3.46961	-1.61419	-3.8206	-1.7404	1.7555486722502511	-2.67402	-0.475832	-1.61056	0.12324148231638561	-0.677877	-4.88131	-1.44947	-3.38595	-1.76004	1.7078516502343675	0.18674152497579025	0.4417000780566199	0.5618014105268359	-0.755475	-1.29163	-2.87285	-2.55969	-4.37388	-0.986359	-2.65642	0.11415460288677293	-0.278819	-1.45931	-4.57942	-10.9925	-2.52793	-2.14805	-0.345439	-6.68227	-1.06278	-0.532003	-0.096278	-1.03506	-0.773381	-1.01278	-1.57031	-0.820654	-1.35315	-1.06768	-9.06725	-0.464093	-4.4524	-1.04247	-0.935131	-3.29244	-1.88904	-1.19948	-1.54897	-4.85207	-0.907683	-2.15527	-2.03748	-0.221256	-1.84554	-1.93308	-1.73643	-1.84452
	1047684	0.0804747	-7.64271	0.5275739958736173	-0.44761	0.6405032042418843	-1.29634	-3.50743	0.16370857059642036	-3.45127	-1.65829	2.2134175775550142	-2.51106	-0.144738	-1.31758	-0.133856	-0.548875	-4.04671	-0.0896042	-3.6281	-1.93743	0.6475823917139529	-1.30149	0.4932743095782257	0.24753880695474811	0.18735404535079686	-1.56281	-3.38599	-2.417	-0.212665	-1.24075	-2.04828	-0.33941	-0.314655	-0.663296	-4.90141	-11.4634	-2.14854	-2.74434	-1.2626	-2.88504	-0.813228	7.118627326982244	0.2400442441808376	-1.8496	-0.789498	-0.761079	-1.45489	-0.906684	-1.80244	-1.17136	-9.58472	-0.399974	-5.00229	3.139972558809365	-0.711905	-3.45641	-2.49693	-1.43295	-1.79514	-5.04281	-1.25725	-2.15501	0.9929040402793795	-1.00599	-1.97817	-1.15727	-1.52714	0.13744270689666935
	1047686	-0.768658	-7.25626	0.58207	-0.0563642	-0.392915	-1.25288	-2.38739	-1.56644	-3.67429	-1.41738	1.4349985623777162	-1.93934	0.0320102	-1.10408	0.0421351	-0.621478	-4.51082	-1.23104	-3.56478	-1.75894	1.300896290513502	-2.13119	0.060501625380892016	-0.370544	0.24365361620423315	-1.43204	-2.8328	-2.53228	-4.02981	-1.28786	-2.3793	-0.347869	-0.093403	1.3840134140110363	-4.72791	-11.0947	-2.81614	-2.29271	-1.22504	-7.10475	-0.952297	-0.494286	0.2509719477456992	-0.974007	-0.391467	-1.46772	-0.763007	-0.857642	-1.62777	-1.06958	-9.10938	-0.421379	-4.38713	-0.985902	-0.913133	-3.20176	-2.11557	-0.994669	-1.65975	-5.13582	-1.04543	-2.10585	-2.29817	-1.21412	-0.444721	-1.59679	-0.68795	-2.07667
	1047687	1.0769954846759173	-6.86097	1.1063015136562295	2.1530993120722655	0.28857718086399525	-1.21871	-2.66968	-1.39372	-3.63458	-2.28751	1.9279886494947323	-2.69702	-0.0499828	-1.04412	0.0853764	-0.679226	-4.44586	-1.29375	-3.35411	-1.66958	1.9836337067203398	-1.73205	1.188883070140897	1.917910776723832	-0.456999	-0.456347	-2.68555	-2.48461	-4.20498	-1.67585	-2.7069	0.2812323394342005	0.36692046025795677	-1.0968	-4.47434	-10.4546	-2.10266	-2.14327	0.8355984655528068	-5.75983	-0.784341	-0.491561	0.1021459428140858	-1.47185	-0.326977	-0.477452	-0.946317	-0.761552	-0.887524	-1.07332	-8.9851	-0.387175	-4.11292	-0.891449	-0.766224	-3.14325	-1.84086	-0.779625	-1.51253	-4.59157	-0.245632	-1.94743	-1.74858	-0.195042	-1.87182	-1.67465	-1.75576	-1.53337
	1047688	0.5575127687968349	-7.59773	0.19582929743410163	0.7513190122564523	-0.472421	-0.855605	-3.60072	-1.79028	-3.89484	-2.62622	1.0452085170281693	-2.95897	-0.269176	-1.57811	-0.303058	-0.671578	-4.95901	-1.41266	-3.62874	-1.72835	1.594353412926961	-1.78473	0.0396215	-0.324157	-0.128714	-1.99713	-2.84386	-2.50789	-4.47419	-1.66631	-3.06385	-0.310405	-0.149003	-1.619	-4.40086	-10.9272	-2.96419	-2.58639	0.789549	-6.97501	-0.74753	-0.519126	-0.0219175	-1.73404	-0.625995	-1.42104	0.0676633	-0.90199	-1.62412	-1.09691	-9.25922	-0.466906	-4.46899	-1.15922	-0.954975	-3.25049	-2.22485	-1.33315	-1.69382	-5.07004	-1.63106	-1.39947	-2.55259	-1.20288	-1.62437	-2.04555	-2.08502	-2.28982
	1047689	-0.586702	-7.10557	0.571925	0.13608701465294443	-0.154233	-1.03111	-3.25067	-1.45414	-3.58371	-0.651734	1.3489204763042582	-2.64367	-0.367803	-1.53211	-0.25302	-0.35439	-4.68145	-0.86576	-3.5795	-2.12534	1.5136989301359902	-1.55346	0.40184578952649774	0.15689867819008793	-0.806034	-1.33353	-2.77102	-2.51645	-4.20166	-1.75853	-3.00805	0.23200837619165116	-0.266812	-0.741601	-4.82782	-11.1807	-2.32849	-2.53532	-1.15627	-6.8003	-0.96157	-0.206203	0.21376466134447825	-1.31091	-0.757124	-1.39979	-1.06583	-0.881292	-1.42142	-1.10843	-9.28861	-0.462433	-4.5697	-0.936366	-0.90164	-3.23817	-1.97926	-1.49059	-1.61316	-5.00658	-0.910966	-2.12917	-1.71625	-0.0253826	-2.3212	-2.04563	-0.775079	-1.65749
	1047708	-0.347276	-7.06807	0.6447235654463348	0.8373131042515899	0.0727668	-1.20675	-2.45794	-0.824499	-4.03103	-2.48031	1.2397572212126688	-2.7923	-0.0883734	-1.1513	0.00226335	-0.491202	-4.14173	-1.31899	-3.04069	0.6358384862381279	2.033363901048128	-1.35978	1.0495537960141779	0.46492582833699453	-0.636342	-1.20456	-2.82649	-2.49647	-4.53009	-1.9	-1.35679	-0.293193	0.6622941883036099	2.091668180388186	-4.47421	-10.9691	-2.47493	-2.21114	-1.04694	-6.14236	-1.06143	-0.56631	-0.316171	-1.38989	-0.391425	-0.969298	-1.02342	-0.390921	-1.4233	-1.02276	-8.90365	-0.418509	-4.61266	-1.01689	-0.971633	-3.09307	-2.02667	-1.31708	-1.69255	-4.71249	-0.823491	-2.1623	-1.89276	-0.629191	-1.79874	-2.00479	-1.34481	-1.62558
	1047710	-0.988715	-7.41732	0.49193601532981057	-0.1354	-0.252364	-1.27935	-3.76854	-1.7226	-4.13532	-2.62672	1.0061710706475706	-2.8893	-0.453519	-1.40865	-0.299039	-0.730172	-4.7416	-1.24186	-3.60556	-2.01144	1.607514873676834	-2.07282	-0.0123311	0.38615938298050134	-1.13192	-1.32787	-3.11487	-2.09023	-4.6362	-1.94759	-1.71609	-0.663638	-0.326481	1.298081612301998	-4.81967	-11.5954	-3.03884	-2.60729	-1.43391	-6.80622	-1.12124	-0.577851	-0.292865	-1.03768	-0.849043	-1.43279	-2.03467	-0.91684	-2.16422	-1.09554	-9.26352	-0.480733	-4.16617	-1.30436	-1.11074	-3.20173	-2.29167	-1.27765	-1.9392	-4.86882	-1.03111	-2.14332	-2.40359	-0.167629	0.705709	-2.23883	-2.4833	-2.54496
	1047714	0.18851053557499822	-7.44826	-0.0951142	0.9846914685497838	-0.229295	-1.23456	-3.66287	-1.65052	-4.10595	-2.27917	0.773027	-2.93685	-0.0353523	-1.62155	-0.424021	-0.69569	-4.74252	-1.34018	-3.42325	-1.65793	1.703795227218003	-1.42529	0.10436242986596637	0.23108309177852177	-0.99167	-2.04951	-3.18988	-2.54572	-4.55612	-1.96878	-2.49775	0.250335	0.062851	0.3464961235614014	-4.71013	-11.6887	-3.16536	-2.82077	-1.36377	-7.02284	-1.12702	-0.563746	-0.594681	-0.717793	-0.619455	-1.43191	-1.35303	-0.866617	-2.16041	-1.14084	-9.4744	-0.515558	-4.97575	-1.20072	-1.03561	-3.40133	-2.27002	-1.62403	-2.07746	-4.75104	-1.40976	-2.07319	-2.35656	-0.346566	-2.28197	-2.29157	-1.20346	-2.22661
	1047716	0.5302928881547098	-6.61654	1.1000219506941384	1.3698012343797288	0.7664198935750196	-1.16957	-2.72535	-1.26584	-3.30134	0.8443432138921357	1.9912172615673327	-0.57964	-0.361346	-0.509926	0.8540975539872417	-0.46369	-4.55972	-1.22673	-3.00369	-0.72642	1.8178057168346455	-1.02556	0.8514791369661269	1.473492089242272	-0.503176	-0.702216	-2.55206	-2.29248	-4.05031	-0.675295	-2.1286	0.517679	-0.111102	-1.36097	-4.35365	-10.8449	-2.05046	-1.49363	-0.948302	-5.91225	-0.988674	-0.495237	-0.24431	-0.741837	-0.587244	-0.456253	-1.29808	-0.776453	-1.13356	-0.986827	-8.87039	-0.393627	-4.00374	-0.814016	-0.904764	-3.20217	-1.79195	-1.03781	-1.19797	-4.21157	-0.286422	-2.13058	-1.61543	0.35649808962361157	-1.81421	-1.45145	-1.56904	-1.16029
	1047717	1.2128473093086343	-7.21922	-0.208698	3.1094081561787874	1.191096404872611	-1.25007	-2.5149	-1.55097	-3.36291	-1.53047	0.5199008381234271	-1.75838	-0.296678	-1.6005	-0.00679206	-0.596188	-4.89954	-1.48835	-3.53185	-1.76661	2.20362	-0.659692	1.1989766544222284	-0.105968	-0.0971573	-2.3428	-2.97251	-2.54309	-4.41519	-1.44436	-2.49605	-0.198202	-0.193281	-0.856968	-4.68276	-10.9114	-1.98207	-1.88865	-1.09567	-6.48195	-1.04272	-0.552291	-0.216428	0.29527870715622595	0.6924854538768301	-0.789934	-0.166076	-0.852998	-1.66533	-1.10194	-9.30767	-0.470057	-4.96281	-0.809783	-1.07774	-3.27931	-1.80973	-0.686562	-1.51092	-4.39027	-1.80931	-2.05352	-2.13795	-0.323455	-1.93682	-1.92905	-0.113086	-1.7542
	1047718	-0.37068	-6.78081	-0.216369	0.43570224729053564	0.4781919396589616	-1.31294	-2.70802	-1.51037	-4.02291	-2.41385	0.4841419655663612	-2.88814	0.023109263051150918	-1.44426	-0.535796	-0.609512	-4.9291	-1.47617	-3.61224	-1.92334	2.3744507327633717	-0.318421	1.1058711894445818	0.0627745	-0.228174	-2.31044	-3.11487	-2.07843	-4.21612	-1.66811	-1.52061	-0.107464	-0.105357	2.72129	-4.72297	-11.2202	-2.1738	-2.3425	-1.35074	-6.60461	0.37695370439885967	-0.513417	-0.276286	-0.161011	-0.584648	-1.0268	-1.25605	-0.865378	-1.72358	-1.15099	-9.41127	-0.510119	-4.98724	-0.92321	-0.882914	-3.34454	-2.22788	-0.559405	-2.05153	-4.58101	-1.96164	-1.5956	-2.25878	-1.13761	-0.633982	-1.83057	-1.10883	-2.28541
	1047723	0.9970153272662976	-7.02251	-0.354609	1.0318381446625025	1.0981200174178694	-1.23581	-3.0151	-1.36361	-3.85329	-0.424912	0.6225817722706679	-2.82006	0.0896344	-1.43265	-0.45189	-0.565512	-4.65926	-1.4082	-3.60948	-2.05397	2.183794454052956	-1.2357	1.6128828823710668	-0.0436697	0.8635373974862088	-2.10864	-3.34803	-2.44797	-4.27025	-1.69194	-1.35515	0.7767883464579964	0.6298594418731135	-0.961356	-4.86403	-11.2745	-1.76156	-2.88645	-1.17463	-6.20941	-1.01897	-0.295884	-0.249037	-1.35379	-0.481599	-0.611835	-1.33784	-0.895953	-1.83186	-1.17969	-9.44174	-0.446412	-4.87989	-0.621814	-0.933395	-3.35182	-2.01296	-0.767573	-1.95178	-4.73507	-1.85336	-2.10967	-1.75312	-0.227125	-1.94528	-1.77505	-0.649741	-0.699943
	1047729	-0.0930118	-6.61976	-0.114851	0.4580549390745794	0.4432553551755218	-1.33291	-2.62186	-1.38619	-4.01154	-2.63042	0.32407979684887245	-2.84011	-0.0868782	-1.40897	-0.654923	-0.496186	-4.81214	-1.54984	-3.33848	-1.67454	0.8000987783713772	-2.0473	0.30429669011153176	1.284038882761875	-0.899692	-1.59559	-2.84639	-2.12754	-4.56474	-1.92923	-1.73602	-0.57642	-0.212582	0.11346310532557877	-4.9205	-11.6226	-2.31108	-2.76992	0.2032887895131374	-6.35649	-0.530553	-0.527056	-0.255457	-0.480259	-0.66965	-0.367526	-1.84364	-0.892762	-2.25048	-1.18052	-9.50273	0.9759861178819805	-4.27781	-1.01686	-1.03317	-3.25686	0.6323677423379191	-1.00873	-1.83992	-4.30605	-1.24747	-2.15748	-2.18832	0.3282133988018595	-0.73497	-1.24079	-2.14992	-1.17125
	1047732	-0.32104	-7.27729	1.4136247079771962	1.1987375939950344	-0.236675	-1.15234	-3.04181	-1.49288	-3.73708	-1.65378	1.8230641609760576	-2.85246	-0.327349	-1.23843	0.1478565713384094	-0.696931	-4.2178	-1.14909	-3.41709	-2.19215	1.3504155640382145	-2.64311	-0.238812	-0.505944	-0.469158	-0.187818	-2.68442	-2.50062	-4.04398	-1.85994	-2.65443	-0.119745	-0.0689253	-1.56661	-4.49252	-11.3691	-2.44079	-2.06408	-1.0307	-6.2766	-1.04925	-0.402417	0.0997601	-1.89305	-0.64987	-1.04704	-0.923974	-0.887032	-1.88575	-0.987602	-8.75621	-0.382307	-3.86233	-1.09688	-0.959045	-3.06236	-1.67519	-1.16489	-1.55538	-4.40021	0.0753658	-2.14121	-1.98623	0.6538950886848155	-2.26487	-2.00537	-0.752234	-1.4059
	1047736	7.203541037665419	-6.7521	-0.649949	0.5013159782973715	-1.64248	-1.24417	-3.63673	0.23401729408762234	-4.12264	-2.3252	-0.396022	-1.55407	-0.477145	-1.31595	-0.634267	-0.128011	-1.98992	-1.36426	-2.51091	-1.24977	0.3071730509040372	-2.70815	1.1898211944713593	-0.693365	-1.2054	-2.31367	-3.42281	-1.93396	-4.47433	-1.85008	-2.80681	-1.16998	0.43112593290548235	-0.602593	-4.69602	-11.772	-3.1857	-3.14406	-1.25283	-5.59774	-1.11163	-0.599431	-0.346347	-2.23096	-0.749071	-1.67797	-1.20486	-0.0468852	-2.80438	-1.17573	-9.41513	-0.441387	-5.07397	-0.873361	-1.14545	-3.27114	-1.78616	0.0387119	-2.02391	-4.31054	-2.24676	-2.16597	-2.11209	2.871039473249854	-2.25302	-1.42645	-0.305887	-0.691356
	1047747	0.7998156485479521	-6.76989	0.7924118773758276	0.5762581363430981	1.22754	-1.23366	-2.98794	-1.44402	-3.88049	-2.37351	1.104921854815182	-2.78629	0.1188764813173155	-1.09433	0.0471344	-0.659239	-4.58228	-1.33049	-3.53729	-2.02435	2.008776236646416	-1.46732	0.9303767213983678	0.4165741563855658	0.5473837868852313	-1.11875	-2.6135	-2.50304	-4.51965	-1.87805	-1.81172	-0.3469	-0.0685402	-1.42927	-4.36701	-10.7633	-1.74866	-2.06646	-0.977061	-5.77555	-0.557799	-0.552777	0.051857032635833016	-0.915058	-0.41135	-0.374595	-1.41003	-0.812355	-1.51336	-1.02828	-8.79381	-0.38293	-4.3792	-0.982048	-0.933392	-2.97194	-1.75708	-0.475852	-1.55245	-4.65028	-0.740645	-2.13939	-1.73716	-0.0839427	-1.27415	-1.59712	-0.914679	-1.63055
	1047748	-0.495659	-7.55241	0.3006623342723159	-0.00147025	0.22458937063010664	-1.35015	-3.40808	-0.52878	-4.07342	-2.54207	0.49375000890799126	-2.64588	-0.335445	-1.4799	-0.418307	-0.566838	-3.99067	-1.44991	-3.56285	0.42780348571483323	1.4210417368606894	3.081175455681122	0.7742534135864788	-0.43466	0.7017912260449762	-1.66148	-3.01264	-2.06125	-4.60312	-1.68586	-2.34303	-0.492251	0.19338347180593204	2.8202693527322924	-4.73921	-11.6119	-2.02725	-3.0583	-1.24868	-6.82661	-0.60793	-0.578307	-0.313114	0.3082055922944415	-0.745736	-1.28018	-1.94681	0.10983069702802767	-2.10753	-1.14689	-9.26189	-0.442775	-4.8541	-1.22263	-1.1527	-3.17924	-1.93634	-0.431003	-1.56945	-5.04375	-1.32556	-2.17839	-2.52559	-1.16197	-1.11418	-2.02655	-1.10066	-2.14003
	1047749	0.3129227837078603	-6.71998	0.2983366622545905	1.0993496418494486	0.38063109728345157	-1.25903	-1.55295	-1.04738	-3.91024	-2.30317	0.6829248422173069	-2.50822	-0.413296	-1.36968	-0.167011	-0.340629	-4.17886	-1.45979	-3.15799	-0.117008	2.5212516062608548	-0.383735	0.9944726443830663	0.18027922065099972	-0.962672	-1.65765	-2.93941	-2.52886	-3.85681	-1.55922	-2.65531	0.6130482398177882	-0.19339	0.3306205067824797	-4.49033	-11.1893	-2.63208	-2.21486	-1.11519	-6.48779	-1.13731	-0.571319	-0.488504	-0.902535	-0.804346	-0.991956	-0.837356	-0.432809	-1.42066	-1.0962	-9.12415	-0.4664	-4.70498	1.2055175387056765	-1.04337	-3.13106	-1.87911	-1.33637	-1.7406	-4.83135	-1.15181	-2.15463	-2.15348	-0.37808	-2.07953	-1.97476	-1.36981	-1.51389
	1047754	-0.834543	-7.04416	1.0118064227850994	-0.304165	0.0749277	-1.02853	-1.78086	-1.39996	-3.91818	-1.96764	1.490728237687869	-2.51605	-0.0220887	-0.93141	0.13357851874699708	-0.420297	-4.31742	-1.17176	-3.37974	-1.21234	1.167841578281221	-1.17152	-0.0187832	1.5500697820048088	-0.843269	-0.966377	-2.7139	-2.36138	-3.89649	-1.62601	-1.42503	1.9547888442655788	-0.134034	-0.988196	-4.4267	-11.2556	-2.80572	-2.26016	-1.23544	-6.72396	-1.12848	-0.541622	0.22822772278930525	-1.57179	-0.708952	-1.31684	-1.31694	-0.721633	-1.85825	-1.05016	-9.04123	-0.464849	-4.37915	-0.58647	-0.969585	-3.11651	-2.21728	-1.52439	-1.66234	-5.12571	-0.482365	-2.04757	-2.08788	-0.507168	-1.72871	-2.12437	-1.17769	-1.99206
	1047761	-0.0933862	-6.35946	0.5499528655077498	0.2661659364421848	-0.32975	-1.17538	-2.90952	-1.28472	-2.44377	-1.37128	1.3249830633316846	-1.25072	-0.397285	-1.19616	1.8164075684594652	-0.505381	-4.23018	-1.41279	-3.45661	-1.89646	1.1817946495907217	-1.3773	0.4376394786827102	0.6962780693689907	-0.457041	-1.17156	-2.69407	-2.41159	-4.42795	-1.66714	-2.18006	0.5362591653336567	-0.258079	-0.346707	-4.67913	-11.1657	-2.71767	-1.94233	-1.10377	-6.60769	-0.859262	-0.496712	0.20853646016263802	-1.29167	-0.718801	-1.11993	-1.34241	-0.836739	-1.82433	-1.07926	-9.23024	-0.465822	-4.05714	-1.0678	-0.906468	-3.32932	-1.90335	-0.99498	-1.35354	-4.53536	-0.869439	-1.9352	-2.07134	0.45501054721931855	-1.66861	-1.87946	-1.535	-1.69142
	1047762	1.5046877685122977	-6.89485	0.0881831	1.9758627169269238	0.4144448223420811	-1.24282	-3.07208	-1.05118	-3.61458	-0.441569	0.7995949306459299	-2.61768	-0.361105	-1.30876	-0.389433	-0.636883	-4.50683	-1.46872	-3.58055	-1.79203	1.9363857140707372	-0.870734	1.4225347856502724	0.183024	-0.647853	-1.53961	-3.11701	-2.48184	-4.37192	-1.80549	-2.22141	0.314996	-0.0400486	-0.829672	-4.79178	-10.9319	-1.66037	-2.39725	-1.03419	-6.21371	-1.02105	-0.392074	-0.0250035	-0.508635	-0.755114	-0.788417	-1.22041	-0.783759	-1.70868	-1.14416	-9.40898	-0.458274	-4.64358	-0.714333	-0.931246	-3.30841	-1.97232	-0.631602	-1.51425	-4.65232	-1.18153	-2.13943	-1.62397	-0.102487	-1.86245	-1.76951	-0.746426	-0.468133
	1047763	0.8790781212926694	-7.13613	0.6400936495086963	0.6514311087339189	0.5742166239763927	-1.1899	-2.70831	-1.73576	-3.78311	-2.15759	1.7660006991204031	-2.11148	0.15315563072967445	-1.11516	0.21114291036156857	-0.719518	-4.6459	-1.15185	-3.52614	-1.58234	1.860922780158822	-2.14705	0.46689102819950196	0.2709875959985778	-0.76673	-1.16486	-2.58314	-2.51563	-3.57152	-1.46043	-2.8403	0.26834684039497936	0.4271612823454964	-1.44002	-4.49	-10.7416	-2.4978	-1.83237	0.6260851469746676	-6.59236	-0.958476	-0.377311	-0.0641343	-1.59801	-0.356533	-1.08103	-0.814024	-0.863205	-1.40527	-1.02971	-8.87325	-0.39117	-4.304	-0.92901	-0.847494	-3.08476	-1.94038	-0.963985	-1.39881	-4.95079	-0.804992	-2.11191	-2.12909	-0.485106	-1.77292	-1.87691	-1.78568	-1.51279
	1047767	-0.0634442	-7.34304	0.0709178	0.2739017438070386	-0.696276	-1.38371	-2.93251	-1.79302	-3.63891	-2.4144	1.48836	-2.86647	-0.404058	-1.57843	-0.0610764	-0.69945	-4.9922	-1.34266	-3.5955	-2.17864	1.964123209290449	-1.39112	0.24609909150077605	0.4128516251571452	0.24087235504479945	-2.12444	-2.47727	-2.55102	-4.2119	-1.33778	-2.5869	0.00523189	-0.349729	0.12532149248088303	-4.52735	-10.5577	-3.17443	-2.24784	-0.796619	-7.23294	-0.615012	-0.442264	-0.303308	-1.12024	-0.729617	-1.2714	0.4298225351945783	-0.807904	-1.03844	-1.07766	-9.21745	-0.467385	-4.7883	-1.1927	-0.867521	-3.21667	-2.09074	-1.12747	-1.54936	-4.90517	-1.49839	-2.10796	-2.46122	-0.0678865	-1.46416	-1.75784	-1.92783	-1.95403
	1047784	0.0950635	-6.93544	1.4788434346807817	1.548193068122195	1.0891262221997842	-1.13415	-3.35277	-1.62894	-3.34954	-1.51107	1.232608168928748	-1.85953	-0.347191	-0.733576	0.051707828757350666	-0.630615	-4.9788	-1.21994	-3.45011	-2.00812	1.373606751685806	-1.80457	0.24767981139889905	0.030904419877445927	-0.652102	-0.441229	-1.89503	-2.44	-4.54322	-1.91755	-1.5481	0.5237351764266109	-0.223654	-0.893835	-4.40843	-11.0342	-2.01406	-1.39841	-0.713756	-5.36202	-1.00426	-0.523848	-0.0427007	-0.988019	-0.316322	-0.148993	-2.03062	-0.848861	-1.61621	-0.956146	-8.43143	-0.33536	-3.8519	-1.08633	-0.935005	-2.70316	-1.70264	-0.83133	-1.04232	-4.02691	-0.118001	-2.15712	-1.78983	0.994839	-1.97692	-1.72974	-1.63157	-1.64225
	1047791	-0.60932	-7.2552	0.42641219879129283	-0.212669	0.12633974389306132	-1.00239	-2.79532	-1.60097	-3.94358	-2.25967	1.02351	-2.75573	-0.190487	-1.56115	-0.0312803	-0.574282	-5.09666	-1.37818	-3.46567	-1.74183	1.60317	-1.36118	0.5762789403842303	-0.0817699	-0.129289	-1.93794	-3.01432	-2.30949	-4.42803	-1.57718	-1.75745	0.36357428645083384	-0.179284	1.945351394329051	-4.62847	-11.2963	-2.94001	-2.28141	-1.41632	-7.14554	-0.443501	-0.558735	-0.103251	-0.750865	-0.674375	-1.19752	-1.23349	-0.875629	-1.77518	-1.10098	-9.34723	-0.517222	-4.62681	-1.14596	-0.963276	-3.33943	-2.34829	-1.18021	-1.73833	-5.23238	-1.44694	-2.02386	-2.36902	-1.25739	-1.31204	-2.01612	-0.841643	-1.98864
	1047793	0.0813353	-6.64752	-1.01988	-0.0780809	0.3736155126461626	-1.239	-3.01736	-1.36825	-3.98777	-1.27976	-0.567668	-2.93371	-0.43313	-1.68398	-0.974897	-0.50287	-4.931	-1.69205	-2.76667	-0.878686	1.8973825256212342	0.14943191936729755	1.4905255075650499	-0.00759366	-0.498951	-2.99551	-3.7529	-2.52816	-4.6189	-1.65575	-2.00379	-0.281851	-0.129498	1.7474529555480185	-5.01091	-11.7253	-2.94976	-3.48278	-1.67803	-7.11077	-1.12755	-0.547378	-0.696309	-0.481855	-0.839819	-1.57702	-1.71094	-0.834501	-2.43699	-1.26007	-9.85413	-0.577181	-5.69079	-0.859655	-1.22743	-3.56221	-2.44284	-1.41102	-2.34586	-4.82403	-2.64864	-0.601098	-2.33811	-1.27694	-2.18859	-2.13831	-0.221665	-1.98996
	1047799	-0.269259	-6.61956	0.8983381401226391	0.54205	0.26254133709279803	-1.18563	-1.92944	-1.40896	-3.41487	-1.10737	1.5132171026054002	-1.99308	-0.306574	-0.838701	0.0923586	-0.536171	-4.53505	-1.30426	-3.41824	-1.55837	1.9872930294045683	-1.07146	1.2185652452940925	-0.0960023	-0.659904	-0.992034	-2.77507	-2.40979	-4.19834	-1.51846	-1.13277	0.5540504752742541	-0.236936	2.2185981802425445	-4.35647	-10.664	-2.07786	-1.78885	-0.796674	-6.13455	-0.923093	-0.532522	0.37579396033880813	-0.535161	-0.555158	-0.732526	-0.866987	-0.786949	-1.19836	-1.04055	-9.02228	-0.387855	-3.97087	-1.01756	-0.834119	-3.18147	-1.88519	-1.0232	-1.22101	-4.83917	-0.656895	-1.89068	-1.77586	0.030122872071965213	-1.76773	-1.57461	-0.805045	-1.70367
	1047801	-0.0781369	-6.61948	-0.134034	0.6524737135028995	0.18642263450389313	-1.38378	-3.27683	-1.33337	-3.34874	-1.04025	0.31423763739825855	2.195822349428445	0.4683774400377235	-0.861078	2.422627516793843	-0.614662	-4.51529	-1.52144	-3.52339	-1.65272	1.0118632229662026	-1.41864	0.9255113133489878	0.5859485952310536	-0.873454	-2.0552	-3.34717	-2.53082	-4.34969	-1.71241	-2.87656	-0.227336	0.10393459413838158	-0.510767	-5.00789	-11.2379	-2.5175	-2.66421	-1.48061	-6.82019	-1.05962	-0.507852	-0.168582	-0.666722	-0.464901	-1.52059	-0.894369	-0.852633	-2.0204	-1.15881	-9.47127	-0.50117	-4.98685	-1.02286	-0.956482	-3.36056	-2.43535	-1.53691	-1.699	-4.94844	-1.90161	-1.9148	-2.29187	-1.28334	-1.84718	-1.5891	0.3008175362028344	-1.74427
	1047804	-0.161041	-7.04231	0.7852426176414249	0.33891456380472085	-0.1398	-1.2476	-3.02447	-1.67458	-3.30444	-2.4525	1.9166013934174833	-2.89916	-0.414276	-1.31431	-0.0728611	-0.704317	-4.81356	-1.30569	-3.56878	-1.47739	1.6226128442785566	-1.77734	0.5506833148255078	-0.462632	-0.140942	-1.17686	-2.62666	-2.51407	-4.32777	-1.76002	-1.96177	0.6045008271056511	-0.274225	0.7799328878158287	-4.58674	-10.8415	-2.59805	-2.32841	-0.889025	-6.73482	-0.645151	-0.513142	0.3832636375455104	-1.29817	-0.556766	-1.02848	-0.497457	-0.860404	-1.53454	-1.08425	-9.07709	-0.415625	-4.20264	-1.12649	-0.863287	-3.18408	-1.9448	-1.12702	-1.56608	-4.73972	-0.814113	-2.05885	-1.93546	-0.745942	-2.14621	-1.90617	-0.511169	-2.05812
	1047808	-0.430951	-6.63648	1.1626980740496342	1.8457750587567958	-0.759719	-1.00291	-2.86425	-0.958942	-3.61241	-2.10055	1.7115516888183158	-2.50813	-0.21894	-1.05366	0.2870662091244212	-0.121197	-3.74089	-1.04513	-2.64325	-0.897563	2.491728565041824	-1.29871	0.9015956372170494	1.6320994494374093	-0.747704	-0.335377	-2.47169	-1.86005	-3.87504	-1.85004	-1.90585	1.2518816906325045	2.175458737228254	2.43089	-4.10452	-10.7927	-2.04541	-1.4768	-0.726973	-5.02295	-0.804925	-0.447839	0.020030487505953907	-0.52051	-0.673382	-0.503066	-0.854948	-0.54094	-1.02375	-0.985176	-8.77762	-0.334254	-3.88089	-0.759772	-0.927077	-3.05503	-1.59496	-0.809197	-1.37698	-3.65039	-0.132943	-2.09313	-1.33912	0.5137130387517151	-1.83357	-0.0767629	-1.82127	-0.454923
	1047824	0.7950110837134982	-6.8294	0.9094008061874125	1.2123232590690236	0.6548167216295413	-1.16589	-2.62294	-1.23416	-3.58308	-1.88399	0.964204	-0.03409	0.23847327885446332	-1.02798	0.32679124979622604	-0.597323	-4.37165	-1.20123	-3.33223	-1.72882	1.4062765629249476	-1.68939	0.5209689884285003	0.0963597	-0.718727	-1.16861	-2.63453	-2.54245	0.8845842858365311	-0.67086	-2.58704	0.7656540684183067	0.0654098	-1.46604	-4.29984	-11.2266	-2.27017	-2.20978	-1.12193	-6.22053	-1.06304	0.2303585264666703	-0.460909	-0.944728	-0.585389	-0.61011	-0.990109	-0.781637	-1.72746	-1.04427	-9.11085	-0.424513	-4.35271	-0.350243	-0.951295	-3.01338	-1.98234	-0.885565	-1.22792	-4.64654	-0.945565	-2.15859	-1.78259	-0.143986	-1.86615	-1.56676	-0.683357	-1.09043
	1047826	0.5697774118277212	-7.47882	-0.542071	-0.0892928	0.9449886458633275	-1.25717	-3.68919	-1.6825	-4.35704	-2.5567	-0.0967463	-2.9312	0.12540114139711583	-1.51758	-0.678422	-0.484433	-5.06965	-1.53337	-3.63265	0.17490231269734752	1.329450452562183	-1.21594	0.5874366363425348	0.5124343890219547	-0.0546975	-2.4506	-3.51548	-2.53514	-4.66758	-1.98536	-1.88036	-0.497647	-0.0349836	-1.35246	-5.03067	-11.7895	-2.5908	-3.26323	-1.10878	-6.79977	-0.39236	-0.594303	-0.716007	-1.05022	-0.456562	-0.776967	-2.24482	-0.922245	-2.44293	-1.21393	-9.62267	-0.509435	-5.33206	-1.2057	-1.0663	-3.39561	-2.35258	-1.14006	-2.3114	-4.82931	-2.06302	-2.1037	-2.56139	-1.20715	-1.8756	-1.65708	-1.8635	-2.20418
	1047827	0.4633069055088049	-6.89606	0.3091108490771707	0.061316	0.8100595039080094	-1.19829	-1.65958	-1.33665	-3.99902	-2.40375	0.8944719153277016	-2.82594	0.0730502	-0.907861	-0.356887	-0.351634	-4.4648	-1.17623	-3.54094	-1.44635	1.7468589685854379	-1.83529	1.012572339999105	1.151681865918496	-0.363135	-1.41625	-2.77498	-2.48024	-4.46942	-1.6395	-1.47093	0.0758901	-0.1034	1.1721998385570855	-4.47228	-11.0356	-1.92063	-2.51287	-1.1794	-6.04627	2.503757737826678	-0.522052	-0.332313	-1.02528	-0.271832	-0.184844	-1.51564	-0.789967	-1.73946	-1.09112	-9.04747	-0.413664	-4.63911	-0.956084	-1.04196	-3.12928	-1.96812	-0.548312	-1.8119	-4.73734	-0.88139	-2.15877	-1.98166	-0.323851	-0.938096	-0.895866	-2.04558	-1.46167
	1047832	0.9418147978084894	-7.24067	-0.286536	2.145902438250923	0.0662688	-1.26978	-3.34704	-1.59062	-3.69587	-1.84999	0.566519	-2.46353	-0.442321	-1.90723	0.039514	-0.747752	-5.06664	-1.51971	-3.5992	-1.87628	1.579744234612636	-0.780106	0.6567881945947838	-0.462951	0.36531756561756074	-2.57676	-2.84642	-2.57488	-4.60718	-1.5266	-2.70818	0.37928531277700067	-0.360622	-0.587802	-4.46853	-10.9264	-2.80185	-2.36977	-1.14074	-7.07222	-1.07221	-0.571594	-0.117502	-1.09683	-0.811211	-1.28213	0.022428960506386472	-0.869585	-1.5369	-1.095	-9.31202	-0.489225	-4.95621	-1.02766	-1.03173	-3.32578	-1.89981	-1.21382	-1.62717	-4.97726	-2.00813	-1.9707	-2.40816	-0.775483	-2.23899	-2.11091	-0.233431	-1.97314
	1047833	-0.476224	-6.62438	0.8092733515878523	0.4854883304214258	0.0252829	-1.10159	-1.28834	-1.35519	-3.3126	-0.743158	1.6362412311014771	-1.47544	0.18089932153942836	-1.02787	0.3642355625981334	-0.556139	-4.41116	-1.33302	-3.41942	0.32686024900391547	1.6012324953206605	-1.09307	0.9057444926846365	0.9770183684796925	-0.784614	-1.24319	-2.6256	-2.49886	-4.02617	-1.18531	-2.58567	0.21082069494887967	0.10653095177796533	0.7885425263713957	-4.36709	-10.5664	-2.50317	-1.75669	-1.0337	-6.58013	-0.952158	-0.526075	0.0056867	-0.454695	-0.445664	-1.03226	-0.938321	-0.691772	-1.11851	-1.05131	-9.07815	-0.420105	-4.31752	-0.850267	-0.812116	-3.19292	-2.01874	-1.23912	-1.23487	-4.89146	-0.790179	-1.97537	-1.91453	-0.187246	-1.53059	-1.7925	-1.44725	-1.50843
	1047835	1.503518891022304	-7.08632	-0.697134	-0.109686	0.2914269506345665	-1.38194	2.1582289365856266	-1.17216	-4.18301	0.28393191529691825	-0.20289	7.032501738080287	0.46185318093698347	6.275440198204752	1.7291764210740381	-0.544163	-4.26634	-1.55731	-3.12373	-0.380129	1.4938174262880037	-1.20186	0.6759910785409884	0.0749032	-0.718307	-2.53104	-3.64185	-2.54015	9.594191097405146	1.4280635154271297	-2.36131	-0.362681	0.0853872	-0.928134	-4.31201	-11.9486	-1.56798	-3.17669	-1.20648	-6.77952	-1.10573	-0.5473	-0.369355	-0.561198	-0.534801	-1.52908	-2.18415	-0.64152	-2.46426	-1.23097	-9.76286	-0.535837	-5.38792	-1.12578	-1.11644	-3.4468	-2.43618	-1.13097	-1.94588	-5.27814	-2.34953	-2.14309	-2.47144	-0.864081	-2.18682	-1.17502	-1.45316	-1.64127
	1047836	0.47427441661572906	-6.74802	0.30213292973424133	0.6905971767854454	0.20554486413782536	-1.29652	-2.93774	-1.1132	-3.90735	-2.45278	1.069332832402534	-2.87741	-0.186764	-1.34095	-0.372816	-0.49458	-4.44853	-1.43599	-3.32201	-1.65672	1.908480724681538	-1.18068	0.603791	2.037587379538319	-0.764821	-1.50983	-2.968	-2.51971	-4.50447	-1.76218	-2.95472	-0.394088	0.26594466462327393	-1.35864	-4.72019	-10.9463	-2.04361	-2.68524	-1.11876	-6.69465	-0.434535	-0.515248	-0.40739	-1.00491	-0.602479	-0.982681	-1.12335	-0.551541	-1.71678	-1.14132	-9.40163	-0.463355	-4.74966	-0.984132	-0.938818	-3.26844	-2.04098	-1.02972	-1.81139	-4.83733	-1.25286	-1.9722	-2.38335	-0.303449	-2.22373	-1.82782	-1.98435	-1.58054
	1047862	-0.503708	-6.85568	0.7537225485502002	0.0826623	0.16341465343003106	0.21689619455527867	-2.66157	-1.58164	-3.60841	-2.29595	1.2451834320445572	-2.82379	-0.423999	-1.80888	-0.0318117	-0.269205	-4.86358	-0.534664	-3.24137	-1.63879	2.14426	-0.995953	0.874806	1.7388952798117994	-0.262133	-1.62479	-2.67873	-0.49375	-4.36752	-1.52717	-1.33681	-0.0244915	-0.30502	0.0586533	-4.18088	-11.0378	-2.64861	-1.71083	-1.08537	-6.80531	-0.897466	-0.53907	0.2686801723110618	-0.434816	-0.763662	-1.09452	-0.993682	-0.831623	-1.5201	-1.03046	-9.0491	-0.463806	-4.38852	-1.12629	-0.985162	-3.253	-2.03662	-0.665023	-1.3721	-5.01225	-0.991273	-2.0308	-2.20986	-0.443237	-0.991909	-2.13113	-0.840914	-1.8562
	1047864	1.6636908340473993	-7.01677	0.21505925965481873	0.9982997491718915	0.5017386142872222	-1.32555	-2.92615	-1.24283	-3.73641	-2.22429	0.7865578144707991	-2.81291	-0.37908	-1.26511	-0.465453	-0.630571	-4.59393	-1.44267	-3.43919	-1.44508	3.43699	-0.184854	0.9571603085429617	0.6583894376565553	0.7397858152351448	-1.49829	-3.03719	-1.16394	-4.21613	-1.85609	-2.04103	0.2927563673526089	-0.0450568	-1.36444	-4.81726	-11.0954	-1.62584	-2.16759	-1.02925	-6.6328	-0.87056	-0.499679	-0.268565	-0.873221	-0.851214	-0.761626	-1.68172	-0.58518	-1.62314	-1.13202	-9.56945	-0.511234	-4.83672	-0.977441	-1.02716	-3.41361	-2.09475	0.13709883895965888	-1.75206	-4.54576	-1.01748	-1.98898	-2.34455	-0.608122	-1.33207	-2.04516	-1.6655	-2.06172
	1047868	1.1740596004438346	-6.29404	1.0524928729952043	2.2343511310525703	0.5356601622495442	-1.05183	-2.25723	-1.43561	-3.63842	-1.93039	1.9345366736702378	-2.33164	-0.269969	-0.931246	0.2604473932213724	-0.702475	-4.5435	-1.07979	-3.51713	-1.87777	1.7690004850861905	-1.97087	1.4699315900920167	-0.027151	-0.832603	-0.696277	-2.47832	-2.46382	-3.74381	-1.5596	-2.72855	0.8963731431407754	-0.0879051	-0.990805	-4.43003	-10.5113	-1.84013	-1.53273	-0.638871	-5.6883	-0.897713	-0.246512	0.3078774742141052	-1.50807	-0.65658	-0.425645	-0.0718193	-0.801903	-1.08015	-0.999596	-8.78515	-0.345076	-4.12825	-0.698131	-0.809226	-3.05256	-1.59103	-0.561355	-1.19047	-4.45237	-0.207898	-2.06672	-1.57755	0.5178942801833214	-1.82355	-1.62902	0.062226238697380955	-1.01261
	1047884	1.457847318369024	-6.3497	1.5038704285390958	2.5450833555442913	-0.0226825	-0.924185	-2.3949	-0.0727249	-3.49581	-0.342515	2.132592607884434	-0.863103	-0.25542	0.5774968857820405	0.6497807564630027	-0.363236	-2.61829	-1.15304	-2.27104	1.1465298371867418	1.7816975462488118	-1.43379	1.1778610721706109	1.1816117132419224	-0.186313	-0.409323	-2.38055	-2.50664	-2.94321	-1.55617	-2.29132	0.11795460298000596	0.6735133715192569	-1.22942	-4.05189	-10.3127	-2.21542	-1.44226	0.7924992852051292	-5.42917	-0.920392	-0.0884289	0.013431333880605092	-1.10936	-0.50352	-0.0889099	-1.15593	-0.16924	-0.910173	-0.964006	-8.52537	-0.308655	-4.17773	0.15361339355147066	-0.842256	-2.91341	-1.13852	-0.340419	-1.16464	-4.20587	-0.0478764	-2.03542	-1.29309	0.0788081	-1.84027	-1.2271	-1.87205	-0.834097
	1047886	0.927009	-6.9802	0.2870695007894927	0.9901901187350698	0.6353785316482748	-1.14319	-3.32052	-1.65352	-3.85004	-2.28847	1.1066376725052862	-2.83375	-0.217858	-1.64545	-0.242723	-0.691103	-4.66417	-1.25554	-3.51397	-1.86003	1.7254377825091347	-0.45996	0.7138522289447756	0.0643955	-0.290078	-1.60604	-2.84255	-2.53378	-4.3479	-1.69103	-2.29472	0.6801579140591522	-0.212519	-0.370905	-4.41567	-11.0703	-2.70906	-2.26321	-1.13247	-6.56415	-1.09402	-0.558053	-0.437516	-0.688355	-0.776666	-0.971533	-0.910927	-0.825805	-1.49474	-1.06328	-9.18879	-0.464884	-4.50964	-1.00028	-1.03117	-3.25752	-1.9131	-1.0399	-1.68454	-4.73844	-1.16487	-2.08595	-2.19966	0.0630043	-2.22304	-2.26012	-0.979844	-1.87507
	1047888	0.020919487199091865	-6.19867	0.036554319575229414	0.67275	0.40980167382951066	-1.06854	-0.211993	-1.32455	-3.1826	-0.848599	0.6447615096801863	-0.605468	-0.151423	-1.07957	0.3867080823507019	-0.594475	-4.86445	-1.49267	-3.53839	-1.85099	2.3768	-0.761051	2.089241437937287	0.22834058223204168	-0.549665	-2.03901	-3.13367	-2.5151	-4.41406	-1.18629	-1.72463	0.2313829284159782	-0.208082	1.6546787810362764	-4.54595	-11.2621	-2.07213	-2.30184	-1.26483	-6.54171	-0.93827	-0.547384	-0.255206	-0.546164	-0.743151	-1.08224	-1.4143	-0.814152	-1.71378	-1.13562	-9.4041	-0.518726	-4.9759	-0.946188	-1.00884	-3.38033	-2.18628	-1.06305	-1.57679	-4.5511	-1.53748	-2.06898	-2.00859	-0.678814	-1.58267	-1.63831	-0.318696	-1.42799
	1047891	0.6395209618089728	-6.69562	0.23685498319053055	0.4532911376247793	-0.0223735	-1.23395	-2.6173	-1.31505	-3.68676	0.1253732284524478	1.0426236783369092	-2.51981	-0.31571	-1.48805	-0.305561	-0.657831	-4.51864	-1.4006	-3.52548	-1.9262	1.7426243431972697	-1.66167	1.299435822705395	0.7817268587386718	-0.705983	-1.44623	-2.99802	-2.46152	-4.23736	-1.53587	-2.642	0.4868970492545206	-0.130416	-0.999334	-4.71738	-11.0124	-2.56838	-2.16108	-0.815756	-6.29483	-1.04283	-0.216873	-0.0087195	-1.77668	-0.683745	-1.09471	-1.06601	-0.850408	-1.69846	-1.11425	-9.06524	-0.421627	-4.65403	-0.683501	-0.873039	-3.24002	-1.82448	-1.03987	-1.5514	-4.52244	-1.05861	-2.07049	-1.57745	-0.0403326	-1.93266	-1.6769	-0.546405	0.2742935335945737
	1047892	-0.197474	-7.1457	0.6022954742422759	-0.180159	-0.0781937	-1.16403	-3.5514	0.4234594891882429	-3.31141	-1.66273	2.4978466702723345	-2.95433	-0.343985	-1.3733	-0.296316	-0.54491	-3.10318	2.255929400781124	-3.62987	-1.7703	0.47501902354091774	-2.53453	0.7986037860406664	0.25031192419836723	-0.387851	-1.27477	-3.266	-2.48165	3.2393505738100603	-0.516526	-1.54296	-0.339935	-0.223775	-1.266	-4.78887	-11.2612	-2.31858	-2.60582	-1.24329	2.0192954293518857	-0.330214	15.207989261445302	0.3197168216860407	-2.18469	-0.675517	0.2290563681509277	-1.44975	-0.9191	-1.54894	-1.16311	-9.48116	-0.439757	-4.95345	9.729839969089287	-0.695098	-3.42524	-2.59117	-1.46629	-1.54445	-4.43118	-0.859355	-2.11235	3.280516165543381	-0.525004	-1.9414	-1.18695	-0.859965	0.4780960975206402
	1047894	1.068918963181084	-7.16273	0.00204125	1.2631107783894406	0.7515967803535432	-1.31297	-2.64445	-1.45699	-3.86961	-1.58407	0.6576641452937232	-2.13219	0.11227717806149874	-0.680756	-0.136597	-0.684686	-4.75468	-1.49442	-3.59198	-1.6557	1.0177261665602868	-1.29794	1.5916398433180552	0.150019	0.14477699087164775	-1.99522	-3.06541	-2.53121	-4.26364	-1.57048	-1.03547	-0.502144	0.0843067	-1.43026	-4.79414	-11.1768	-1.46625	-2.61305	-1.12853	-6.37909	-0.801793	-0.527767	0.30168059750318627	-1.08769	-0.431955	-0.80025	-0.920184	-0.85751	-1.83011	-1.16879	-9.47733	-0.479473	-4.83756	-0.830036	-0.954949	-3.27075	-2.04269	-0.749319	-1.73776	-4.39113	-1.72577	-2.08351	-2.16722	-0.730237	-1.82362	-1.66018	0.344828	-2.12793
	1047899	0.8556022431479274	-7.70683	-0.220124	0.1578589671440899	1.0790496720151255	-1.36208	-3.46903	-1.5786	-3.88324	-1.5841	0.14927898827765826	-2.92552	-0.508276	-1.29877	-0.507177	-0.494787	-4.87972	-1.34875	-3.48782	1.1343566999580896	1.1384888146010705	-1.69613	-0.125412	-0.0895202	-0.191902	-2.17276	-3.27944	-1.72779	-4.19836	-1.98458	0.6200217984550661	-0.652194	-0.39903	-1.44975	-4.95459	-11.9514	-1.87449	-3.08337	-1.06979	-6.89679	-0.160275	-0.503676	-0.642459	-1.34857	-0.691541	-0.498075	-2.05815	-0.908912	-2.69605	-1.17429	-9.66079	-0.495384	-5.26449	-1.25157	-1.16521	-3.37241	-2.26556	-0.655343	-2.16513	-4.58917	-1.86356	-2.11544	-2.79132	-1.41769	-1.80881	-0.909264	-1.86486	-2.4847
	1047923	-0.416141	-6.68691	1.18377	2.230912841857815	0.4036740008536156	-1.11751	-2.57625	-1.58763	-3.62045	-2.32577	1.3458432206229682	-1.41849	-0.194188	-1.11163	0.28929970697130925	-0.595249	-4.76252	-1.37749	-3.46154	-1.99011	1.957507428454025	-2.01749	0.3078906910721723	0.36183933623528086	-0.775364	-0.112908	-2.55183	-2.48998	-4.5749	-1.88852	-2.1682	0.6842590953173582	-0.0276033	0.6740064169477735	-4.33997	-11.0564	-2.23482	-1.82869	-0.975029	-5.76703	-0.97251	-0.54641	-0.364573	-1.11079	-0.529303	-0.626805	-1.94381	-0.849047	-1.73986	-1.01219	-8.73093	-0.393913	-3.97105	-1.09039	-0.932709	-2.98772	-1.79536	-1.25612	-1.31578	-4.09442	0.17979612123879568	-2.13825	-1.63137	0.386107	-1.96491	-1.98037	-0.845828	-1.60945
	1047924	-0.252333	-7.04016	-0.132781	0.4018600153295124	0.6681036045203781	-1.16233	-3.35336	-1.54042	-4.01619	-2.33445	0.0186278	-2.8589	-0.0254235	-1.34643	-0.572793	-0.703986	-4.73097	-1.52271	-3.58752	-1.83336	1.4569011588138114	-1.01021	1.0674684457193822	-0.010968	-0.712971	-1.97887	-3.01144	-2.50797	-4.55686	-2.00805	-1.86149	-0.686212	-0.140063	-0.1832	-4.84723	-11.5706	-2.54892	-2.84403	-1.22736	-6.54193	-0.854346	-0.598382	1.097049627778907	-0.907208	-0.500841	-1.38584	-1.8885	-0.882937	-2.22166	-1.17722	-9.3474	-0.495411	-4.6506	-1.15405	-1.10606	-3.18176	-2.07663	-1.29429	-1.89625	-4.75695	-1.60523	-2.06001	-2.31624	-0.964182	-1.83696	-1.86708	1.6493139195797766	-2.21608
	1047926	1.0455323778973826	-6.77218	0.5322496083786389	0.9960952086040051	0.2502222279766819	-1.08628	-2.24784	-1.25849	-3.90568	-2.45266	0.7159213420459182	-2.62545	0.18460493206579534	-1.52925	0.00238747	-0.350394	-4.51109	-1.39529	-2.9146	-1.61846	2.6811517680051113	-1.35686	0.8335542207842834	1.1778298458870045	-0.956086	-1.53867	-2.84794	-2.53952	-3.98323	-1.62853	-2.6893	0.22922875195534234	0.2130356214143563	-1.24311	-4.41265	-11.005	-2.26777	-2.24791	-1.35755	-6.44763	-1.07985	-0.568805	-0.620679	-1.19502	-0.582062	-1.01039	-0.783405	-0.65056	-1.70396	-1.03585	-8.99963	-0.427256	-4.62936	-0.689752	-1.05361	-3.08524	-2.04584	-1.30009	-1.45367	-4.91108	-1.42433	-2.14105	-2.24909	0.00725681	-2.12632	-2.0085	-0.949685	-1.40651
	1047930	-0.196719	-6.75775	1.6390177073702612	0.4412915569500834	0.04033	-1.11501	-2.12833	-1.43442	-3.72184	-2.19208	2.3082800281958153	-2.43295	-0.12842	-0.941917	0.45874320392981344	-0.662519	-4.3125	-1.20059	-3.04889	-1.54955	1.9428116630468564	-1.55411	0.965975	0.47356303968948743	-0.53422	-0.366398	-2.3359	-2.49891	-4.28805	-1.7255	-1.18097	0.25583774435221307	0.011698072565934333	-0.956738	-4.30789	-10.7969	-2.42196	-1.30798	-0.94395	-6.23649	-1.02664	-0.548777	-0.120118	-0.980326	-0.488934	-0.603356	-1.04119	-0.749939	-0.895083	-0.958641	-8.58508	-0.367441	-4.12384	-1.07198	-0.874375	-2.96991	-1.7205	-0.782961	-1.2353	-4.34525	0.2354697429219526	-2.1044	-1.7359	0.0552052	-0.419831	-2.03692	-1.67209	-1.68801
	1047931	-0.732076	-6.96145	0.9648162833559278	0.6077411492697137	0.5114370131673845	-1.21448	-1.15489	-1.45866	-3.68964	-2.30944	1.902977405869006	-2.81199	-0.115907	-1.08006	0.17739694818201782	-0.559394	-4.50789	-1.05418	-3.52202	-1.84317	2.3006649140253708	-1.81543	0.8509206789588539	2.7473602849364442	-1.00616	-0.877299	-2.63971	-0.721201	-4.41396	-1.83507	-1.44524	0.10858744382850323	-0.0953799	-0.789439	-4.19536	-11.1364	-2.25083	-2.0177	-1.12203	-6.20072	-0.985569	-0.547975	0.0528288	-0.814939	-0.647867	-0.841544	-0.876424	-0.79187	-1.2932	-0.99421	-8.72079	-0.388723	-3.96192	-1.07134	-0.95536	-3.07132	-1.9772	-0.691386	-1.53692	-4.2957	-0.258681	-2.12669	-1.72435	-0.306578	-0.714772	-1.80032	-0.745221	-2.16042
	1047937	0.646548	-6.73784	0.7049164519163323	0.45698387136002455	0.5249089834689311	-1.21364	-2.9746	-1.57217	-3.30997	-2.27306	1.6000989551735885	-2.53668	-0.382879	-1.05287	0.0912487	-0.66854	-4.79286	-1.34986	-3.48046	-1.8083	2.9037508252957176	-1.79151	0.5127775157111913	-0.00664914	0.10983450402758269	-0.896596	-2.81585	-2.42796	-4.32028	-1.61096	-1.93745	0.7345640678722914	-0.245444	-0.657024	-4.54929	-11.0595	-2.20017	-1.71295	-1.10345	-6.35813	-0.777213	-0.520361	-0.254845	-0.759834	0.5710535367633545	-0.354053	-1.19401	-0.858393	-1.43606	-1.0398	-9.12168	-0.432494	-4.23903	-0.966049	-0.939428	-3.24645	-1.99593	-0.668481	-1.52393	-4.51617	-0.490597	-2.02154	-1.7913	0.701313	-1.3267	-1.70879	-2.24256	-1.85945
	1047939	1.4597259134232414	-6.85089	0.21535171484126184	0.353472	0.8673433911688552	-1.26713	-2.32061	-1.12311	-3.06645	-1.62649	1.1507070193580302	-0.842334	-0.381035	-0.966996	0.786794	-0.603598	-4.4865	-1.31168	-3.56882	-1.60039	1.8921699684681785	-0.0661345	0.9373302680836086	-0.462577	1.581737197289809	-1.75186	-2.97483	-1.67412	-3.23977	-1.3628	-2.55254	-0.683971	-0.21678	-1.37621	-4.64453	-10.9688	-1.92796	-2.36472	-1.07781	-6.15748	-0.945817	0.00132331	-0.223993	-0.912558	-0.800694	-0.696378	-1.16128	-0.710783	-1.49452	-1.11201	-9.3957	-0.485469	-4.75306	0.2743309202493935	-0.963216	-3.38442	-1.96226	-0.249942	-1.56752	-4.58726	-1.36703	-2.0068	-1.72888	-0.0219675	-1.27901	-1.79818	-0.871797	-1.08098
	1047940	-0.54477	-6.98647	0.666853	-0.105268	-0.141847	-1.37231	-2.99959	-1.26466	-3.31563	-1.76432	1.9330089290288452	-0.627385	0.0709409	-0.965633	0.9498125453929926	-0.61618	-4.31911	-1.10032	-3.52567	-1.99542	1.1779181293950065	-1.85004	0.0541826	-0.0522716	0.5639193996687751	-1.35116	-2.91073	-1.84282	-3.09999	-1.59581	-2.08884	-0.319403	-0.196078	0.5537712921846076	-4.78321	-11.2065	-2.81583	-2.35217	-1.21649	-6.20986	-0.956279	1.2834416091152092	0.3223573794068081	-0.82643	-0.698207	-1.33439	-1.6085	-0.87932	-1.65732	-1.10724	-9.26088	-0.457411	-4.67441	-0.084316	-0.902459	-3.27096	-2.17147	-0.866584	-1.29972	-5.10455	-0.950523	-2.11338	-1.4325	-1.1663	0.11994173113865289	-1.5932	-2.03694	-1.49386
	1047943	-0.912276	-6.57614	0.16093298698759342	0.0504589	-0.501852	1.1871101113318703	-2.94738	-1.64485	-3.88817	-2.52432	1.1083651723666483	-2.92914	-0.405208	-1.60047	0.2640928622912172	-0.127142	-4.67581	0.028036861591299957	-3.58318	-2.08184	1.471487178982916	-2.14922	0.27158	-0.30891	0.25260497776776686	-1.78165	-3.24403	-1.46698	-3.72092	-1.71212	-1.57385	0.021180072882247297	-0.241942	0.667261	-4.76478	-11.3922	-2.95794	-2.63542	-1.40183	-6.68657	-0.664026	0.0914525	0.4377674939339024	-0.35007	-0.694095	-1.46751	-1.59064	-0.910245	-2.0007	-1.1512	-9.53008	-0.486378	-4.71799	-0.996722	-0.966505	-3.41403	-2.34895	-1.01775	-1.86197	-4.93812	-1.46119	-2.00921	-2.21402	-1.06067	-0.676212	-1.50691	-0.786358	-2.21845
	1047944	0.3022276014700108	-7.14458	1.0045486089726259	1.7543451577892994	0.7749205745258343	-1.22914	-2.31799	-1.54268	-3.75594	-2.38436	1.4805613162841542	-2.86534	0.22423743527943837	-1.24114	-0.146848	-0.65448	-4.51976	-1.24682	-3.58286	-2.04733	1.2254227541934193	-1.79327	0.5738983833990313	1.0234505829678977	-0.892353	-0.579068	-2.67922	-2.46767	-4.34967	-1.80565	-2.01917	0.6926291374023609	0.0881495	-1.28309	-4.55162	-10.914	-2.01969	-2.22656	-0.942364	-6.34382	-0.544273	-0.504228	0.0998082	-1.43089	-0.28336	-0.820528	-1.08451	-0.811627	-1.58502	-1.0766	-9.18553	-0.395674	-4.0283	-1.0587	-0.866023	-3.13812	-1.82712	-0.839846	-1.59746	-4.71635	-0.380321	-2.12998	-2.1672	-0.0120553	-1.90686	-1.64169	-1.63945	-1.94483
	1047945	0.6912326433724779	-7.13081	0.47356051892304635	1.5497540592361871	0.0739423	-1.25044	-2.16035	-1.64935	-3.71564	-2.4002	1.5846432857091544	-2.90608	-0.241359	-1.47518	-0.116989	-0.659931	-4.70188	-1.27923	-3.58329	-1.99843	1.3235394411795616	-1.7116	0.2672653935674516	-0.0951074	-0.726081	-1.50647	-2.65008	-2.52202	-4.28218	-1.58672	-2.85938	0.12454264153201033	-0.10556	-1.30032	-4.52041	-10.9256	-2.36886	-2.5395	-0.820221	-6.50033	-0.014206	-0.519514	1.48335	-1.9134	-0.500628	-1.14603	-0.345089	-0.837574	-1.44862	-1.08943	-9.14149	-0.415542	-4.42553	-1.0878	-0.86793	-3.16595	-1.77992	-1.01431	-1.62284	-4.88701	-1.09807	-2.03355	-2.25388	-0.206706	-2.19876	-1.96059	-1.08894	-1.37541
	1047964	0.11746077357188686	-6.35937	0.8678348411927385	1.2628830033934697	0.0459269	-0.625372	-2.69971	0.9268992258645548	-3.72237	-1.79781	1.426477903659743	-2.63004	-0.191583	-1.14364	0.028257092616601632	-0.139325	-2.82539	-1.18265	-1.99032	1.0880405384290859	2.7147024819217576	-0.405255	1.1167658805830742	2.00528	-0.938263	-0.596237	-2.59288	-2.50535	-4.14562	-1.77781	-2.58592	-0.142736	0.6282780875806342	-1.15236	-4.17197	-10.1798	-2.26381	-1.71018	-0.663417	-5.31636	-0.881458	-0.515374	-0.547846	-1.74519	-0.489554	-0.566966	-0.823887	0.6578638880874615	-1.12768	-0.994106	-8.65652	-0.3009	-4.32788	-0.301296	-0.963005	-2.99039	-1.34545	-1.03251	-1.45511	-3.98362	-0.349896	-2.15349	-1.54402	0.24678810803056217	-1.92855	-1.42283	-1.53639	-0.466422
	1047967	0.517033	-6.74738	0.7512258627557085	0.34641352215483556	-0.411842	-0.831365	-1.85953	-0.759121	-3.76429	-0.473079	1.2556144562571772	0.8050145276918507	-0.387537	4.346690289959265	0.3913349527748456	-0.404277	-3.92327	-1.16977	-2.32251	-0.762694	2.28019	-1.63364	0.2015338998388154	-0.297683	-0.485698	-1.43003	-2.64119	-2.47045	-0.344281	-0.609564	-1.43452	-0.59881	0.1498509113980743	-1.48915	-3.47503	-11.352	-2.62935	-2.22257	-0.85509	-6.32634	-0.838274	-0.527141	-0.000339587	0.32206328484246055	-0.320489	-0.940533	-1.4487	-0.547679	-1.89872	-1.10584	-9.31453	-0.45773	-4.39578	-0.786043	-0.975625	-3.31145	-2.02779	0.33634727356958266	-1.49266	-4.35058	-0.84199	-2.10955	-1.97852	-0.641526	-0.136876	-1.63305	-1.1721	-1.54979
	1047972	-0.227838	-5.73724	0.7899444994065133	0.6881578725818334	-0.0319326	-1.00891	-1.8082	-0.550107	-3.61369	-0.934187	1.5066408538994218	1.0057801954208332	-0.300285	0.9228433157217372	0.7503935588476767	-0.242224	-3.94111	-1.2743	-2.27844	-0.97653	2.015679434048388	-1.19494	1.3606667284727219	-0.177214	-0.512839	-0.988945	-2.56344	-2.48719	-3.58467	-0.434046	-2.03064	0.5518918516786407	-0.0107388	2.041548459692519	-4.1511	-10.6798	-2.19709	-1.42259	-0.810014	-5.61482	-0.875732	-0.454668	-0.149389	-0.983228	-0.610039	-0.612911	-0.539309	-0.258179	-0.916464	-1.00546	-8.84463	-0.379399	-4.19618	0.6550067065866595	-0.935872	-3.11256	-1.70878	-0.831902	-1.20756	-4.1483	-0.558425	-1.89613	-1.4791	-0.0431614	-1.28132	-1.30007	-0.536711	-0.201949
	1047977	-0.56358	-6.91035	1.202745256556671	-0.136064	0.10460456422503428	-1.15083	-2.38063	-1.22788	-3.66416	-2.32647	1.9176597835706266	-2.79133	-0.0788689	-1.31138	0.0409334	-0.36354	-4.38772	-1.3531	-3.41603	-1.41967	2.157270763327067	-1.37721	0.8376454315493034	0.15268746316667664	0.6406534747745759	-0.909288	-2.53895	-2.52843	-4.30349	-1.74524	-2.04251	-0.0045296	0.5705840194751287	2.287820713587139	-4.37293	-10.6521	-2.20911	-1.62638	-0.907785	-6.36581	-0.909627	-0.505039	-0.0138856	-0.946307	-0.404187	-0.764952	-0.444624	-0.647482	-1.09836	-1.02431	-8.96979	-0.415813	-4.03422	-0.897531	-0.824178	-3.16905	-1.78831	-0.833605	-1.38349	-4.71058	-0.558849	-2.05197	-1.84678	0.14652127900587542	-1.43504	-1.89477	-0.976099	-1.63307
	1047979	-0.217766	-6.46587	0.0234788	1.176588859239182	0.3350830388539561	-1.30925	-1.91093	-1.40503	-3.75078	-1.21219	0.8834316137430526	-1.67099	-0.0405677	0.025645741473194338	-0.1925	-0.395917	-4.65462	-1.48702	-3.51568	-1.14389	2.1542589341619696	-0.429078	1.4195401909762064	0.8438092784604253	-0.976084	-1.73599	-3.17571	-2.47983	-4.33991	-1.7497	-1.94778	0.6180310960369049	-0.139082	2.9927303624898407	-4.81969	-11.1846	-1.63188	-2.51886	-1.19369	-6.46353	-1.04145	-0.541954	-0.133553	-0.107239	-0.4667	-1.15479	-1.09002	-0.818451	-1.57785	-1.13903	-9.40488	-0.462978	-4.85748	-0.977391	-0.949449	-3.34023	-2.11017	-1.23608	-1.58647	-4.64917	-1.39118	-1.7679	-1.77707	-0.252488	-1.77584	-1.55259	-0.28935	-1.75303
	1047980	-0.0715506	-6.54607	0.7454260607374048	0.92335	0.23910548162165987	-1.27656	-3.34871	-1.34726	-3.7946	-2.35502	1.7765377342119824	-2.73437	-0.292697	-1.00896	-0.169636	-0.380537	-4.25379	-1.32578	-3.21069	-1.94213	1.0882955402575452	-2.15201	0.36993244392008356	2.5057010403593836	-1.03218	-0.659916	-2.39205	-2.1902	-4.32313	-1.78271	-2.32461	0.019001879905898238	-0.205666	-1.2348	-4.59401	-10.8367	-2.14924	-2.13093	0.3065373024195035	-5.91508	-0.0981332	-0.4793	-0.0133111	-0.732018	-0.608134	-0.162417	-1.38788	-0.861383	-1.54468	-1.06856	-9.03942	1.2982643892193935	-3.59297	-0.969743	-0.891677	-3.06579	0.554253	-0.890165	-1.4988	-4.392	-0.376174	-2.14987	-1.93246	0.43360085628213835	-1.01067	-1.34546	-2.03746	-1.4099
	1047986	-0.654558	-6.77186	0.032430986762376345	-0.261263	-0.348514	-1.27228	-3.39602	-0.636029	-4.14038	-2.27922	0.4278591337932383	-2.79705	-0.28762	-1.10905	-0.323409	-0.284896	-3.92335	-1.32896	0.25370255466053615	-0.337432	1.5550581814517546	-1.67156	0.1521231905049617	-0.276737	-1.16541	-2.01841	-3.20495	-2.50093	-4.63868	-1.8992	-2.35619	-0.0656601	0.3451264136257648	1.7445726454724348	-4.73527	-11.3477	-2.52524	-2.96414	0.5530882102144081	-6.05645	-0.815783	-0.582842	-0.463651	-1.66077	-0.420399	-0.889326	-1.22764	-0.512133	-2.2313	-1.10633	-9.18456	-0.322154	-4.71836	-0.842678	-1.12107	-3.20665	-1.8235	-1.42002	-2.09057	-4.17852	-1.75262	-2.09694	-2.12359	-1.15902	-1.24114	-1.52913	-1.84863	-1.56872
	1047991	-0.0324682	-6.93319	0.45294185618260796	1.459361192640718	0.8582754696887316	-1.34217	-2.60156	-0.981647	-3.99795	-2.36004	0.80505	-2.85494	0.495242	-0.392609	-0.0206018	-0.510804	-3.85063	-1.47375	-2.7592	-0.67683	0.8940633328754547	-1.35143	0.6998549790279327	0.7905595995367098	-0.876803	-1.24195	-2.70939	-2.44777	-4.40997	-1.97987	-0.0261682	4.557866395306735	0.35455969008828275	-1.51262	-4.59729	-11.433	-1.6153	-2.53804	-1.08335	-5.5008	-0.984281	-0.527453	0.44254190412211997	-0.151306	-0.48854	-0.587234	-1.77131	-0.652567	-2.10372	-1.0657	-8.88715	-0.404709	-4.37426	-1.04356	-0.941554	-3.19011	-1.80695	-1.02799	-1.75626	-3.55842	-1.06133	-2.16256	-2.04413	-0.141107	-0.263305	0.0927708	-0.455125	-1.9948
	1047992	0.0870694	-7.13245	0.8871079680027896	1.0998628673271726	-0.0255107	-1.22316	-3.44086	-1.50566	-3.92929	-2.36853	1.1100312616811752	-2.82755	-0.216887	-1.3079	0.2497531223611629	-0.657801	-4.75754	-1.43931	-3.04207	-1.58553	1.1641214053702524	-2.14521	-0.363451	-0.524585	-0.196054	-0.944145	-2.78417	-2.20536	-4.43259	-2.06886	-2.42656	-0.38197	-0.0319306	-1.29545	-4.50321	-11.453	-2.49364	-2.28329	-1.12482	-6.10533	-1.0878	-0.519206	0.27728795795844813	-1.63203	-0.624292	-0.855267	-1.79932	-0.866893	-2.04269	-0.979372	-8.47073	-0.374291	-4.09972	-1.12785	-0.965967	-3.07617	-1.79102	-0.875901	-1.56251	-4.04943	-0.734255	-2.15261	-2.00482	0.0505356	-1.92691	-1.1972	-0.814217	-2.00737
	1048010	0.9879031541751471	-6.29177	0.5498424072886355	0.21067270094319884	0.026924790842173616	-0.962036	-2.86633	-0.874569	-3.77693	-2.03646	1.3750793552570746	-2.72942	-0.403104	-1.198	-0.106639	-0.230756	-4.3226	-1.15635	-2.54424	-1.16531	1.6935348241133228	-1.48782	0.5745883815970138	0.2992477428274182	-0.690097	-1.28751	-2.72818	-2.48398	-4.19714	-1.20069	-1.82784	-0.153726	0.61321	-0.952936	-4.45544	-10.4622	-2.21943	-1.95655	-1.00332	-5.59197	0.8771920462236376	-0.504494	0.4726678123418151	-1.34991	-0.509234	-0.689555	-1.12828	-0.484316	-1.66243	-1.0526	-9.02543	-0.396151	-4.31608	-0.745408	-0.979866	-3.27077	-1.70968	-0.651511	-1.50693	-4.49898	-0.90533	-1.91305	-1.69316	0.3240843527040746	-1.07599	-1.39856	-1.1536	-1.15693
	1048011	0.6592524245563849	-6.93171	0.7294716307063173	0.41899342720550453	0.634342	-1.22294	-3.1408	-1.48751	-3.46519	-2.25741	1.4480550644698418	-2.81943	-0.242649	-1.49794	-0.173787	-0.694072	-4.70149	-1.33373	-3.52571	-1.17629	1.9638348353601778	-1.54644	0.8523545737563343	-0.353836	-0.0461262	-1.34154	-2.76113	-2.52897	-4.35198	-1.66562	-1.83944	1.05229	-0.153237	-1.28088	-4.55707	-10.8975	-2.28699	-1.97334	0.39609228035103683	-6.18019	-0.96021	-0.530938	-0.142086	0.020286981599809083	1.562178386322911	0.20082235955584882	-0.931595	-0.856058	-1.33988	-1.0568	-9.14544	-0.409541	-4.26038	-0.901622	-0.887603	-3.25132	-1.7209	-0.861026	-1.57548	-4.41005	-0.930574	-2.03902	-1.83905	-0.482331	-0.198327	-1.76498	-1.42847	-1.50696
	1048013	0.5120898457604292	-6.6915	-0.0532099	0.9079900638556117	0.4339177067040145	-1.27171	-0.27118	-1.41673	-3.51501	-0.966827	0.7145302063389602	-2.02084	0.018813295866402208	-1.43933	0.2167714962840366	-0.602166	-4.92593	-1.44225	-3.52084	-1.90836	2.916724693663389	-0.33357	1.7529367878540691	-0.0527158	0.29379709826985684	-2.04083	-2.93165	-2.47915	-4.36304	-1.14165	-1.8346	0.1988949483494257	-0.0680277	1.1133271921338652	-4.54727	-11.0489	-2.40075	-2.45473	-1.27449	-6.77333	-0.717717	-0.508658	-0.428907	-0.785345	-0.70711	-0.846799	-1.08409	-0.812538	-1.46402	-1.12725	-9.36515	-0.4888	-4.89202	-0.919225	-1.02656	-3.30954	-2.13304	-0.295723	-1.42782	-4.8103	-1.66813	-2.01787	-2.09163	-0.316421	-0.588336	-1.86564	-0.880097	-1.64627
	1048016	-0.444121	-6.24714	1.601672676174329	1.0900727249732662	-0.250284	-1.06311	-2.57271	-0.066693	-3.25097	-1.47066	2.3503482337087878	-1.93553	-0.259622	-1.02465	0.4699710243695852	-0.488455	-3.99152	-1.20075	-3.34311	5.870578493708312	0.6655861787953992	-0.922021	0.7147479185527386	2.0073354554379432	-0.715559	-0.407039	-2.16778	-2.49629	-4.03788	-1.33049	-2.50914	0.19457357986543622	0.11833688126359503	-1.26651	-3.35536	-10.0758	-2.48774	-0.950551	-0.802805	-6.19824	-0.846371	-0.51346	-0.0554443	-1.17184	-0.558449	-0.661347	-0.564219	0.0989151	-0.756325	-0.947934	-8.63753	-0.33042	-3.86106	-0.760303	-0.726159	-3.02919	-1.76445	-1.09565	-0.973345	-4.54135	0.0239311	-2.01916	-1.73215	0.6080872780580224	-1.86236	-1.73703	-1.53509	-1.18442
	1048017	1.434638944595118	-6.74137	-0.521272	0.5999377939115312	0.14793273374567759	-1.36806	-3.32408	-0.229496	-3.82278	-2.14899	-0.0772972	-2.68798	-0.435722	-1.76183	-0.659199	-0.707624	-3.29697	-1.582	-3.63917	-0.598887	1.5233249233423811	-0.329507	1.263498537189666	0.10186546201885148	-0.97731	-2.22816	-3.54652	-2.55339	-4.40131	-1.8899	-2.52288	-0.611156	0.6167191702106285	-1.42655	-4.89344	-10.8644	-2.32559	-2.91792	-0.751579	-6.26029	-1.06401	-0.560543	-0.390689	0.7428029536099983	-0.75953	-1.18574	-1.56197	-0.0501907	-1.98641	-1.19863	-9.54526	-0.45413	-5.15042	-0.627022	-0.99931	-3.44945	-1.96156	-1.20249	-1.99971	-4.90454	-2.23476	-2.12052	-2.35627	-0.86374	-2.06453	-1.57623	-0.950825	-1.26353
	1048019	0.7167990127629622	-7.22124	1.1783741677182729	1.0489671728220857	0.0250409	-1.22971	-2.89632	-1.14494	-3.64119	-2.14437	2.4110777485156483	-2.8919	-0.204519	-1.34028	0.069494	-0.710301	-4.23199	0.41559842350923887	-3.55051	-2.07798	1.3409868256654696	-2.02485	0.7608829014764491	0.1974033099392325	-0.658805	-0.637018	-2.60851	-2.47561	-1.63766	-1.42926	-1.87802	0.38751182997116873	-0.0378131	-1.14179	-4.62396	-10.7005	-2.28907	-2.01851	-0.646585	-3.26275	-0.669142	4.599877023735686	-0.0803198	-1.97556	-0.669873	-0.312027	-1.26424	-0.847633	-0.952644	-1.04112	-8.99027	-0.388984	-4.36506	1.9206435804066675	-0.724595	-3.18709	-1.93062	-0.979475	-1.39812	-4.62831	-0.134583	-2.12656	-0.634945	0.5745292286346371	-1.48765	-1.5863	-1.80032	-0.922813
	1048024	-0.63485	-6.88312	0.9831512375468334	1.6811089479382093	0.20478425766349215	-0.865643	-1.77568	-0.928553	-3.70918	-2.2022	1.3037548622029982	-2.73962	-0.391942	-0.854665	0.3806031500008056	-0.462981	-4.0485	-0.724506	-2.36437	-1.86897	1.398408546881393	-1.75144	1.265893402400908	-0.736741	-0.350715	-0.934645	-2.41812	-2.49567	-4.39711	-1.51136	-2.61756	0.34935659734817237	-0.00413707	1.505465971870485	-4.14799	-10.8248	-1.83108	-1.55373	-0.92688	-6.07508	-1.01543	-0.558169	-0.271678	-0.894279	-0.646522	-0.559144	-0.00622562	-0.638823	-1.53035	-0.951912	-8.63351	-0.330017	-4.2314	-0.904191	-0.886298	-3.00812	-1.46551	-0.683442	-1.26721	-4.14719	-0.544145	-2.11178	-1.94729	0.671189	-1.85146	-1.56763	0.6573042359570201	-1.44668
	1048027	0.2844318863641056	-6.97177	0.1754226455351758	1.3342948675218669	0.0502338	-1.20595	-3.44703	-1.02152	-4.06508	-2.3118	0.42705971485752686	-2.47502	-0.398633	-1.27625	-0.125039	-0.518728	-4.3371	-1.45704	-2.54007	-1.3235	1.1441419780257467	-1.99267	0.0330686	-0.725522	-0.394543	-1.45587	-3.10215	-2.12669	-4.48445	-2.06754	-2.26984	-0.391226	0.10282163392965969	-1.09999	-4.69274	-11.7551	-2.39022	-2.48755	-1.22777	-5.64978	-1.10587	-0.435625	-0.229111	-1.51382	-0.79542	-1.17316	-2.12528	-0.780835	-2.45611	-1.0976	-9.01276	-0.419626	-4.69889	-1.06535	-1.04181	-3.2953	-1.85818	-0.957038	-1.73944	-4.09403	-1.22488	-2.16399	-2.1256	0.071388	-2.08642	1.4680032871394095	-0.635773	-1.82898
	1048041	-0.0382362	-6.70682	0.0466781	0.0809493	-0.107421	-1.26106	-3.44509	0.0371866	-4.0107	-2.41556	0.4747266763661744	-2.47418	-0.0428587	-1.5995	-0.47151	0.11171621702387882	-2.7607	-1.42212	-1.86201	2.6232157000626812	1.6655701997923056	-0.0694461	0.6598477276577943	-0.245035	-0.206295	-1.52712	-2.80004	-2.51281	-4.43122	-1.82555	-2.72291	-0.232501	-0.0403585	-1.09848	-4.65962	-11.017	-2.54166	-2.49545	-0.0704167	-6.22709	-1.02114	-0.593625	-0.473106	-1.6515	-0.671585	0.062559	-1.30768	0.24772631703252065	-2.0334	-1.09357	-9.00817	-0.257817	-4.38369	-0.861996	-1.09923	-3.05654	0.3508621022022687	-1.12235	-1.7108	-4.48646	-1.22444	-2.13967	-2.10589	-0.337412	-0.511822	-1.95472	-0.750242	-1.7519
	1048043	0.6052234628041989	-6.96685	0.963517	2.091902149013285	0.41561523025599145	-1.12848	-2.61064	-0.431711	-3.81024	-2.16333	1.251292055941449	-2.72629	-0.218904	-1.22676	0.0787786	-0.338283	-3.44699	-1.24669	-3.20203	-1.85359	2.1651435236734025	-1.0731	1.0836599642014626	0.8064103132130425	-0.203232	-0.911284	-2.56745	-2.50977	-4.40816	-1.76204	-2.25036	0.7235175044922227	0.1924027399776434	-0.753909	-4.25614	-10.8396	-2.06499	-1.93836	-0.809644	-5.89308	-1.05907	-0.556411	-0.391031	-1.41504	-0.672963	-0.553966	-0.723805	-0.325849	-1.28086	-1.02663	-8.90181	-0.394395	-4.1472	-0.829476	-0.984446	-3.02332	-1.44053	-0.785681	-1.23969	-4.32339	-0.427919	-2.16844	-1.752	0.42321312908780306	-1.99904	-1.80313	-0.593066	-0.700193
	1048046	0.7678310607434796	-6.58786	1.0812968158553828	1.3056048883499647	0.2521792558303608	-1.1142	-2.06631	-0.357698	-3.70633	-2.02845	1.930009228955215	-2.07748	-0.133211	-0.749936	0.4164149409167077	-0.695012	-3.8658	-0.830181	-3.44018	-0.261282	2.2813423465022376	-1.33822	1.039626164302434	1.590783519434649	-0.662019	-0.925202	-2.263	-2.49477	-4.31799	-1.68179	-1.86122	1.2347575173815621	0.12568756634055608	-0.682297	-4.04374	-10.3503	-2.02027	-1.26192	-0.772463	-5.75402	-0.950193	-0.56129	-0.354348	-0.935038	-0.482437	-0.39036	-0.843728	0.11162388591501841	-0.83976	-0.931521	-8.41156	-0.28843	-4.13926	-0.890371	-0.788265	-2.93303	-1.39565	-0.964835	-1.21977	-4.52003	-0.196972	-2.14444	-1.59402	0.6038280645058272	-1.98611	-1.63507	-0.927925	-1.24388
	1048048	-0.807129	-6.91687	1.110441987714985	0.7834878254469732	0.10976307570934957	-1.05975	-2.48999	-1.37976	-3.5932	-2.08649	1.7440426851478528	-2.76497	0.28927863329470355	-1.26927	0.1061623144671772	-0.528885	-4.48715	-1.15998	-3.5167	-1.94728	2.571473982507027	-1.49303	0.7199938257647295	0.4913896425224542	-0.647121	-0.744436	-2.56362	-2.51741	-4.4557	-1.84332	-1.53944	-0.149096	0.0014479	1.6465087263463023	-4.39506	-11.1262	-2.39225	-1.92833	-1.15941	-6.43568	-1.02118	-0.531082	-0.297761	-0.978233	-0.45629	-0.989741	-1.16951	-0.803403	-1.45308	-1.02637	-8.79923	-0.433215	-4.25256	-1.02323	-0.921713	-3.07699	-2.04868	-1.16511	-1.48118	-4.79391	-0.268765	-2.07905	-1.73547	-0.153989	0.5019354503239283	-2.09218	-1.10009	-1.69525
	1048051	0.27738733055756615	-6.37297	0.9041751484064013	0.8335590172610154	0.7442688883734976	-1.20129	-1.13432	-0.974494	-3.19992	0.906766	1.633608696929892	-0.723023	-0.204547	-0.919327	1.0497045508789495	-0.289237	-4.54142	-1.34593	-3.40953	-1.53437	1.915029878745072	-1.14938	1.2335210902270783	1.2662544639882785	-0.508686	-1.27547	-2.58633	-2.53592	-4.25066	-1.03024	-1.91003	0.00709605	-0.0559033	0.8376574290176021	-4.42324	-10.3807	-1.70238	-1.45772	-0.803215	-5.9874	-0.936505	-0.411659	0.1660247956814963	-0.82462	-0.415481	-0.455397	-0.520578	-0.759866	-0.569458	-1.00476	-8.94311	-0.363804	-4.16407	0.11800008671643993	-0.785791	-3.183	-1.72221	-0.962358	-1.20899	-4.41612	-0.794134	-2.12796	-1.23443	-0.112446	-1.23646	-1.28425	-0.602324	1.448324181537028
	1048053	-0.198954	-6.42906	0.92076	-0.31234	-0.213367	-1.1052	-3.43705	0.3520769548631212	-3.41049	-1.91795	2.921	-2.91084	-0.38388	-1.34122	-0.0810872	-0.531781	-3.37034	1.3030124104142344	-3.60336	-1.98835	0.24911203137355678	-2.06273	0.5967826690646916	0.4299478503744753	-0.044596	-1.13195	-2.92039	-2.48473	5.730112654383977	-0.588587	-1.57915	-0.326904	-0.212069	-1.37974	-4.54401	-10.9415	-2.35623	-2.36673	-1.27783	-0.404489	-0.346312	10.932929318725755	0.33292887154608286	-2.16673	-0.741404	-0.0486694	-1.12154	-0.876632	-1.11374	-1.11461	-9.32093	-0.356891	-4.96859	9.853797497261573	-0.704635	-3.34851	-2.35216	-1.42923	-1.34321	-4.23036	-0.614074	-1.86385	2.764700366314585	-0.566895	-1.87035	-1.09147	-0.41255	2.0323432881594377
	1048055	-0.408119	-6.593	0.6813287487936952	2.591808843238385	-0.591017	-1.04988	-2.6649	1.0867070631779745	-3.75052	-2.04179	1.5042774876327571	-2.35227	-0.0515307	-1.44175	-0.14988	-0.465548	-2.75119	-1.20323	-3.38469	-1.45971	1.4221439165667118	-1.5511	0.8831757214833489	1.615230355587031	-1.03425	-0.928494	-2.661	-2.2857	-4.16126	-1.70565	-2.72461	1.3754938577067617	0.2559164654506496	1.4371203010710951	-4.30914	-10.5368	-2.48574	-1.80605	-0.710685	-6.09609	-0.593203	-0.524767	-0.129639	-1.16758	-0.573627	-0.735821	-1.00729	0.6998358573982724	-1.46792	-1.064	-9.1883	-0.401335	-4.21519	-0.83131	-0.850122	-3.25906	-1.29002	-1.1914	-1.52577	-4.32402	-0.556128	-2.1186	-1.70101	0.48650944511612604	-1.94409	-1.67346	-0.764106	-0.823339
	1048059	1.4565062959362693	-7.09118	0.7441708686150679	0.8385267471653188	0.7822088057149044	-1.24818	-2.1208	-1.58022	-3.72838	-1.8538	1.3808948992159893	-1.56896	0.46840345166114655	-0.669172	0.2096796723263709	-0.661149	-4.55989	-1.26268	-3.50619	-1.77923	2.367951874871177	-1.20987	1.1850338791499846	0.7460461031291027	-0.295079	-1.07497	-2.83693	-2.10068	-4.03872	-1.65191	-1.90541	0.38736148114448693	0.7176608477563706	-1.27785	-4.57017	-10.8164	-1.4814	-2.17888	-0.246247	-6.1731	-0.851968	-0.508496	0.00835032	-0.769793	-0.405374	-0.806329	-1.42889	-0.821028	-1.29917	-1.05993	-9.09859	-0.419624	-4.34313	-1.03523	-0.781878	-3.18004	-2.06819	-0.697664	-1.60758	-4.85819	-0.795794	-2.03792	-2.11984	-0.194046	-1.55802	-1.75898	-1.49841	-1.73216
	1048063	0.2944428496735487	-3.77343	0.3696859093387773	1.2788877377425656	-0.456825	-0.660195	-3.14305	-1.70629	-3.87336	-1.1706	1.280756497381586	-2.96593	-0.484683	-1.81069	-0.341203	3.160119837708757	-4.76506	-1.00887	-3.61829	-1.76872	1.3770528509576836	-1.91389	-0.0294087	0.292523	-0.894029	-1.29646	-2.99501	-2.50446	-4.16888	-1.78379	-3.18971	0.30738218570371867	-0.337237	-1.58254	-4.33716	-11.0225	-3.05536	-2.66575	-1.21931	-6.85515	-1.0261	-0.48989	0.0930668	-1.65098	-0.737857	-1.43938	-1.10189	-0.88746	-1.98364	-1.1252	-9.31246	-0.464536	-4.6168	-1.09867	-0.985686	-3.25989	-2.01495	-1.29235	-1.65603	-4.97328	-1.00735	-1.08363	-2.28798	-0.0742765	-2.29374	-1.81041	-1.40929	-1.87614
	1048064	0.5964901232164556	-6.80861	0.5975023959697807	0.8827136388527551	-0.290568	-1.03245	-2.30186	-1.27718	-3.47522	-0.25499	1.5914972769649096	0.45290846192574735	-0.397473	2.206277297757569	0.7347403587308355	-0.595276	-4.14773	-1.05133	-3.06159	-1.12623	0.9658817218434078	-1.69078	0.3950971176859886	-0.542772	0.7824203276087995	-1.62345	-2.45367	-2.53907	-1.62489	-1.03054	-1.92044	0.11929175406180129	-0.131932	-0.775483	-3.93844	-10.6326	-2.48381	-1.82719	1.1764673182022902	-5.69448	-1.03369	-0.527454	0.0573987	-1.26807	-0.591786	-0.933318	0.6503108694098376	-0.755318	-1.1698	-0.970366	-8.64455	-0.380508	-4.61643	-1.03942	-0.87419	-3.03861	-1.99663	-0.91905	-1.30659	-4.35251	-1.02779	-2.13592	-1.94162	-1.02035	-1.11083	-1.16653	-1.12901	-1.20592
	1048065	-0.646594	-7.01448	0.5419626240086145	0.010921443135189427	-0.393209	-1.2545	-2.57812	-1.39051	-3.84277	-2.38469	1.1058517871688691	-2.88668	-0.444285	-1.28901	-0.151396	-0.63165	-4.05937	-1.28498	-3.30557	-2.1807	1.1832530720130132	-0.546963	0.3072396173192247	-0.331561	-1.02895	-1.1896	-2.77553	-2.4707	-4.10464	-1.58613	-1.98842	-0.319669	-0.147489	1.782738517327313	-4.61117	-11.3424	-2.38221	-2.42415	-1.19321	-6.05811	0.7200728998372302	-0.471828	1.0499873526964998	-1.08499	-0.767286	-1.39306	-0.880894	-0.838373	-2.06019	-1.09612	-9.18341	-0.404083	-4.01074	-1.13128	-1.06418	-3.20657	-1.93463	-1.1407	-1.58265	-4.30108	-1.03417	-2.11214	-2.12961	-1.15396	-1.22187	-1.61909	0.16601033653655214	-2.27766
	1048078	0.7182684957261648	-7.2334	0.0951976	1.56754	0.966621	-1.23687	-3.30128	-0.812319	-4.01552	-2.34399	0.6116971506408012	-2.85311	-0.0982473	-1.63951	-0.367611	-0.568869	-3.51513	-1.26964	-3.56985	-1.57754	2.200228673455333	-1.0468	1.046877127183821	-0.256459	0.5817225455475288	-1.85854	-3.15021	-2.5476	-4.57867	-2.01256	-2.80007	-0.953738	0.097157	-1.59743	-4.58209	-11.2869	-2.35749	-2.50719	-1.25119	-6.45296	-1.14836	-0.585284	-0.516152	-0.755208	-0.377128	-0.995527	-1.13507	-0.415627	-1.84148	-1.11125	-9.25088	-0.476342	-4.79383	-0.974649	-1.0958	-3.22553	-2.00327	-1.02504	-1.804	-4.93839	-1.47249	-2.15764	-2.19062	-0.182959	-1.79997	-2.00058	0.7588720057075362	-1.84968
	1048082	-0.721116	-7.27177	-0.0942098	-0.00385628	-0.168131	-1.1218	-3.53206	-1.51705	-4.15629	-2.57517	0.4939978550330033	-2.92327	-0.431833	-1.68056	-0.432556	-0.573149	-4.74399	-1.02829	-3.1049	-1.13181	1.3393414680840279	-0.52035	0.20336371652431162	-0.470656	-0.203485	-2.06136	-3.1165	-2.48804	-4.67613	-1.97402	-2.26161	-0.443007	1.2692499150789194	1.6825284650005172	-4.79129	-11.6031	-3.02937	-2.96584	-1.37666	-6.99674	-1.16851	-0.594308	-0.549533	-0.902929	-0.851056	-1.32265	-1.59259	-0.725238	-2.16722	-1.13649	-9.28934	-0.427322	-4.97294	-1.15848	-1.19444	-3.28533	-2.0264	-1.2151	-2.01877	-5.02665	-1.51888	-2.09478	-2.51057	-0.550121	-2.32209	-2.26354	-1.41932	-2.12283
	1048084	0.047525	-7.21698	-0.0154345	0.7039383402745298	0.9806468411072092	-1.08115	-2.86933	-0.205885	-4.01733	-2.2044	0.4380687234533746	-2.68814	0.32871944064084546	-1.38682	-0.339273	0.2514515792827139	-3.65598	-1.48237	-2.03441	0.53825	1.808965616713546	-0.0795323	0.8578357762401306	-0.243253	0.0258234	-1.91321	-3.16064	-2.57845	-4.31516	-1.87087	-1.0911	0.8063611162305373	0.7374173126238223	-0.827127	-4.63016	-11.2022	-2.06078	-2.76739	-1.13094	-6.35473	-1.05624	-0.565184	-0.461929	0.11351738672767142	-0.595122	-0.642292	-1.48689	-0.143208	-1.84231	-1.12469	-9.2904	-0.460722	-4.96903	-0.774638	-0.931236	-3.24352	-1.76402	-1.24404	-1.72057	-4.96641	-1.56955	-2.1627	-2.11829	-0.118659	-2.00841	-1.59742	-1.6974	-1.57209
	1048086	0.047810305715324505	-7.00039	0.8902758328652655	0.4208744949326976	-0.00653417	-0.943493	-3.03695	-1.57769	-3.83967	-2.38075	1.4504291271166168	-2.79709	-0.141769	-1.13639	0.1264369133251268	-0.583454	-4.83876	-0.948177	-3.47419	-1.53604	2.479337171486441	-1.37181	1.170125299732257	0.640773	-0.773209	-1.17072	-2.8495	-2.49209	-4.27622	-1.68322	-1.16125	0.37032730990483764	0.0328815	-0.0724195	-4.21185	-11.1236	-2.38076	-1.78951	-0.800192	-6.2572	-1.01345	-0.539331	-0.319134	-0.82591	-0.247357	-0.796579	-1.26843	-0.854544	-1.31918	-1.02888	-9.05342	-0.434598	-4.38978	-1.00772	-0.851644	-3.24431	-2.15362	-1.29784	-1.59781	-4.45238	-0.807474	-2.1344	-1.86201	-0.592534	-1.9197	-1.93759	-1.59029	-1.72037
	1048088	0.47472120445748567	-6.5833	1.1092091898197416	1.4672418726952197	0.5011465737440559	-1.20674	-2.34371	-1.34717	-3.33791	-2.29456	1.9758778664039958	-2.80639	-0.194098	-1.33299	-0.00420426	-0.650344	-4.74064	-1.05416	-3.49523	-2.1063	2.319438312332121	-1.34159	1.0258075233182573	2.289543180667742	-0.656115	-0.777873	-2.10584	-2.46976	-3.58464	-1.65508	-2.43022	0.5113878288493856	-0.109887	-0.311123	-4.46617	-10.513	-2.01435	-1.86901	-0.81457	-5.60269	-0.742819	0.3775422045600492	-0.205416	-1.20253	-0.696211	-0.479627	-0.662483	-0.813926	-0.973495	-1.01011	-9.05294	-0.406325	-4.23358	-0.0910031	-0.845255	-3.16095	-1.76377	-0.863793	-1.36923	-4.87705	-0.347577	-1.9824	-1.39091	0.3903309513386468	-1.91964	-1.83055	-1.51788	-1.09282
	1048090	0.4219484729743469	-6.88362	0.21078819412285701	0.9566312949334179	0.23847960582502029	-1.34476	-3.20318	-1.45652	-3.98176	-2.32398	0.8578889109661566	-2.88824	0.20239110773247362	-1.67843	-0.066312	-0.626707	-4.80638	-1.4784	-3.40004	-1.46212	1.8170754699624938	-0.564347	0.5892422025041418	0.6945250164871983	-0.86554	-1.77614	-2.8995	-2.53594	-4.46045	-1.88293	-2.35469	0.5221545963992772	0.24624787668327908	0.2656329287332528	-4.87553	-11.276	-2.41001	-2.40841	-1.3536	-6.94085	-1.07009	-0.520769	-0.350033	-0.823904	-0.690617	-1.25193	-1.74121	-0.696666	-1.9446	-1.13107	-9.58793	-0.542736	-4.87245	-1.1107	-0.972339	-3.41467	-2.30746	-1.22682	-1.87592	-4.85557	-1.33058	-1.9744	-2.59058	-0.923784	-1.95293	-2.06649	-1.85243	-2.1225
	1048095	1.800455689738454	-7.02155	-0.389819	0.44016702515436945	1.760642064970993	-1.30948	-2.76183	-1.14459	-3.0064	-2.04395	-0.0055288	-2.83414	-0.421479	0.7820119737201849	-0.667679	-0.511023	-4.71924	-1.45121	-3.36089	-0.783244	2.009743912942392	-0.621355	1.534230470054712	-0.221248	0.6777557008147168	-2.34026	-3.27116	-2.4614	-4.29519	-1.74239	-1.77236	0.20575176948412044	-0.268897	-0.614006	-5.01296	-11.6136	-0.954251	-3.1683	-0.579915	-6.2411	-0.53384	-0.431098	-0.190916	-0.487865	0.5283617684882763	-0.599691	-1.82777	-0.874988	-2.12166	-1.22393	-9.76312	-0.538057	-5.34025	-0.797815	-1.06044	-3.36854	-2.0489	-0.820879	-2.07153	-4.33767	-1.95373	-2.1504	-2.12963	-0.604881	-1.44208	-0.901794	-1.06786	-1.25881
	1048111	0.2615151522149136	-6.62308	1.0005921456922056	2.2564015176248446	0.5996878164986545	-1.14774	-2.67125	-1.46848	-3.16465	-2.26183	1.6136291798436522	-2.74925	-0.0911584	-1.201	0.071067	-0.575072	-4.61074	-1.18186	-3.47581	-1.70713	2.2070840794061284	-1.15007	1.1094995804946624	0.088148	-0.0157317	-0.929785	-2.57235	-1.13633	-4.00494	-1.56649	-1.64622	0.35458325702623456	-0.111628	0.27164251503013925	-4.30158	-10.5787	-2.15058	-1.47367	-0.92717	-5.92971	-0.853135	-0.519461	-0.145277	-0.041409	2.1072527623737196	-0.358116	-0.23045	-0.801648	-1.06837	-0.99575	-8.92298	-0.384697	-4.06025	-0.907701	-0.827472	-3.15708	-1.90571	-0.847917	-1.31757	-4.39085	-0.451074	-2.06998	-1.63656	-0.0521313	-1.29744	-1.72801	-0.802001	-1.55252
	1048112	-0.287115	-6.85998	0.4437084997394142	0.7780926991763268	0.10058518226831564	-1.19729	-2.53304	-1.38867	-3.61435	-2.18824	1.2441099594821916	-2.73386	-0.416138	-1.28097	0.0558437	-0.445524	-4.52527	-1.40125	-3.5796	-2.13801	1.822369916393834	-1.49591	1.3703704202345213	0.1253888619791369	0.2821536811847567	-1.49637	-2.8667	-2.50552	-4.20869	-1.6208	-2.15376	-0.157421	-0.245319	0.32866573497953405	-4.62552	-10.8826	-2.43579	-2.07895	-1.09334	-6.52826	-0.380323	-0.450625	-0.0609751	-0.773761	-0.692329	-1.05048	-0.878172	-0.810806	-1.61054	-1.08964	-9.02105	-0.4594	-4.38623	-0.911983	-0.956374	-3.2613	-1.94719	-0.635596	-1.5978	-4.52454	-1.12613	-2.06447	-1.88694	-0.547856	-0.940013	-1.81866	-0.262446	-1.75641
	1048113	0.8788569448454748	-6.77572	0.6692371004165372	1.9626578214913657	0.010413870346197798	-1.22425	-2.80322	-1.58505	-3.82138	-2.22137	1.4405418797802656	-2.80872	-0.369608	-1.3923	-0.0233046	-0.681744	-4.79746	-1.32115	-3.46154	-2.03688	2.6174142767753703	-1.01248	0.8391102853872049	0.9148705179393143	-0.889316	-1.13717	-2.84775	-2.29485	-4.2326	-1.72294	-2.63965	0.6934581315071641	-0.216269	-1.25975	-4.66136	-11.0187	-2.37626	-2.27483	-1.11013	-6.66479	-0.511277	-0.386577	-0.0976586	-1.39032	-0.718236	-0.933037	-1.34347	-0.803498	-1.36997	-1.05969	-9.22804	-0.44424	-4.4381	-0.893567	-0.916764	-3.29067	-1.94421	-1.17987	-1.66724	-4.96116	-0.769141	-1.98725	-2.06407	-0.0963489	-1.93654	-1.80335	-1.78356	-1.27942
	1048114	-0.382459	-6.72118	-0.0717613	-0.237871	0.2845600587015939	-1.26055	-1.39317	-1.37765	-3.53183	-1.18059	0.7456166147075558	-2.13115	-0.0235899	-1.53548	1.3454842693565552	-0.663778	-4.48949	-1.29865	-3.59791	-1.98156	0.7710638091398673	-1.30701	0.842725	1.7927748967648132	-1.05162	-1.90472	-3.1998	-1.99221	-3.04468	-1.19199	-2.06309	-0.676659	-0.116118	1.9691379099848005	-4.84692	-11.3299	-2.65083	-2.71885	-1.40355	-6.72039	-1.08638	-0.130434	-0.0129083	-0.669645	-0.730513	-1.3906	-1.45939	-0.822904	-2.11265	-1.18841	-9.31136	-0.493876	-4.60881	-0.371461	-1.01842	-3.35618	-2.37554	-0.949107	-1.55343	-4.53609	-1.46883	-1.56323	-2.01982	-0.902742	-1.46861	-1.80737	-0.408919	-1.88484
	1048118	0.49376730960020776	-7.25553	0.5119688802673538	1.100414879622246	-0.0403985	-0.567903	-3.00062	-1.48917	-3.63008	-2.38872	1.3251742802640267	-2.83753	-0.293611	-1.64555	-0.113952	-0.672989	-4.86741	-1.33259	-3.34607	-2.06122	0.8160967098691261	-1.43693	0.6463450556749749	0.0363097	0.10162260155610826	-1.78985	-2.62009	-2.54079	-4.07763	-1.42865	-2.97201	-0.148248	-0.118521	-1.36794	-4.56885	-10.6172	-2.38616	-2.14675	-0.792013	-6.90509	-0.998342	-0.50496	0.4013337958637525	-1.58147	-0.67273	-1.17192	0.1907305409729582	-0.791522	-1.46424	-1.01879	-8.93957	-0.3717	-4.40112	-0.990215	-0.915668	-3.1484	-1.43895	-0.88217	-1.45949	-5.19854	-1.4029	-1.86977	-2.1541	-0.0703473	-2.13556	-1.97433	0.15002488135674685	-1.65118
	1048120	-0.329004	-6.79282	0.8577690806424643	0.7304297561279803	-0.11836	-1.25796	-2.55398	-1.49987	-3.45754	-2.10913	2.156672831449478	-2.83523	-0.271289	-1.16224	0.12866169284443943	-0.624775	-4.61905	-1.047	-3.4779	-2.10552	2.5287876436011967	-1.78336	0.5882096801656503	-0.0857555	0.5224801861909442	-1.0345	-2.33016	-2.49198	-4.00843	-1.63564	-2.02754	-0.265737	-0.150884	0.12794660581052048	-4.32632	-10.5202	-2.26274	-2.00406	-0.712372	-6.41459	-0.1393	-0.437316	0.8979867133343942	-0.949451	-0.476512	-1.01426	0.7525319721743281	-0.794909	-1.16354	-1.03288	-8.88764	-0.382616	-3.94684	-1.02432	-0.803227	-3.0872	-1.6687	-1.0148	-1.34036	-4.77275	-0.58151	-2.13052	-1.86674	-0.0631297	-1.84483	-1.70821	-0.162913	-1.85304
	1048124	2.15974	-7.25776	-0.714279	-0.0422451	0.7085046679951488	-1.33413	-1.57123	-1.14346	-4.25854	-0.991275	-0.434805	2.0637468945459347	-0.479858	8.078921277597992	1.3974485797827572	0.3461588775781846	-4.53558	-1.35188	-1.93923	-1.19623	1.182337288788053	1.3733296460524698	0.3108312714753512	-0.932676	0.45181657964233884	-2.5865	-3.28826	-2.51616	-4.31122	-1.61703	-2.48544	1.0764746422491478	-0.330985	-1.56508	-4.94937	-11.4529	-0.364784	-3.2661	-1.26214	-6.27762	-1.15721	-0.547396	-0.177872	-0.38946	-0.851246	-0.465323	-1.39185	-0.748545	-2.61311	-1.21192	-9.78726	-0.521233	-5.49762	-0.94333	-1.14717	-3.45903	-2.40919	-0.619794	-1.54908	-4.30272	-2.28772	-2.16106	-2.55881	-0.870671	-2.01769	-1.4082	-1.40894	-0.451963
	1048135	-0.101614	-4.57227	2.4407790553516047	1.1983432374970047	0.4044691114459484	-0.24662	-2.43529	-1.42255	-3.17691	-0.80368	2.5454006687582513	-2.23392	-0.283813	-0.315554	0.948828	1.1522927129453657	-4.59851	0.0888491	-3.29494	-1.58382	1.3217602988575192	-1.62324	0.5848611328709675	0.14743116420888483	-0.589839	0.8289422744929904	-1.34997	-2.37819	-4.27408	-1.69708	-1.995	0.548768	-0.0824432	-0.790875	-3.14766	-9.68555	-2.17507	-0.401745	-0.41897	-4.87999	-0.778548	-0.482756	0.4293694235441364	-0.821275	-0.305384	0.23312382495256714	-0.964429	-0.732153	-0.487138	-0.780765	-7.56031	-0.192494	-3.10078	-0.700012	-0.758103	-2.40965	-1.36942	-0.419676	-0.31901	-3.78678	1.4006859549583013	-1.72248	-1.0892	0.6908818126625209	-1.74393	-0.819878	0.6671214048614669	-1.50227
	1048138	-0.381971	-7.0789	0.5414381724735744	1.9752869068765309	0.8206527955433459	-1.2112	-2.4537	-1.43903	-3.98851	-2.51854	0.9937397316639942	-2.80113	0.2825342787726182	-1.32907	-0.0991852	-0.49655	-4.41754	-1.34035	-3.37982	-1.50112	1.3470759367402894	-1.59294	0.49354400150407435	0.5184855011511599	-0.715131	-1.24381	-2.8672	-1.72272	-4.38069	-1.84167	-2.17055	0.21933056147011804	0.10932518083599681	0.528388	-4.46611	-11.2812	-2.24416	-2.25007	-1.17434	-6.0459	-1.14631	-0.563544	-0.394659	-0.983108	0.3241940224123187	-0.483911	-1.27609	-0.805496	-1.78021	-1.07793	-9.07296	-0.429895	-4.51677	-0.990351	-0.947727	-3.10484	-1.90391	-1.30509	-1.69216	-4.22774	-0.874959	-2.16684	-1.95999	-0.393212	-2.05397	-2.18424	-1.47863	-1.94907
	1048144	0.0785252	-6.84138	-1.09306	1.1286764572160402	0.8488610353871718	-1.36236	1.6022114973121855	-1.03706	-3.12406	-0.348995	-0.584066	1.1216186900939698	-0.373879	3.098817184312179	-0.0404922	-0.49983	-4.60544	-1.65314	-3.28418	0.19004834646950194	1.9777003193568268	0.4128615969488597	2.033764993425273	-0.471666	-0.39552	-3.04942	-3.65076	-2.54781	-3.92317	-0.764123	-2.36806	0.00336489	-0.0886771	3.203357322437179	-4.98906	-11.5035	-1.81043	-3.12269	-1.37625	-6.99161	-1.10077	-0.579677	-0.397567	0.9542369847456761	0.26267407553563993	-1.39022	-1.49553	-0.702583	-2.20074	-1.219	-9.84219	-0.266402	-5.34082	0.8820088794579817	-1.11545	-3.50642	-2.12407	-1.08761	-1.21606	-5.1238	-2.72144	-2.16004	-2.46912	-1.08946	-2.05522	-1.0139	1.026340151162754	-1.11062
	1048146	0.6940019933721386	-7.00197	0.3309596930596657	0.7325534848330396	0.0891512	-1.29534	-2.62753	-1.66899	-3.88782	-1.90347	1.0226609787806789	-2.59001	-0.091214	-1.57209	0.081603	-0.683005	-4.73767	-1.45794	-3.43964	-1.85459	1.7107548909405277	-1.65812	0.709048	0.057060720215666945	-0.805391	-1.53695	-2.95043	-2.49087	-4.08923	-1.63066	-2.70865	0.29631558310033584	0.0731865	-1.41465	-4.84416	-11.2166	-2.60146	-2.15973	-1.20593	-6.65479	-1.0787	-0.510125	-0.288597	-1.44855	-0.574872	-1.1799	-1.3207	-0.885392	-1.82376	-1.113	-9.11672	-0.461987	-4.66156	-1.02963	-0.915192	-3.28232	-2.0745	-1.12622	-1.63081	-4.87493	-1.08911	-2.12071	-2.3492	-0.200517	-2.15496	-1.89441	-1.31412	-2.00525
	1048147	0.3812239330967295	-6.93039	-0.732585	0.16245706850512323	1.3125577723262183	-1.1939	-2.82078	-0.00418268	-3.66056	0.6021131569342076	0.4242352645945427	-2.70987	-0.0112662	-1.73751	-0.642989	-0.102364	-3.74982	-0.562584	-3.40661	1.551749024342612	2.0958525112628164	0.5733357256930561	1.6159118202896727	1.0199613379496655	-0.835861	-2.73403	-3.45604	-2.53036	-2.60504	-1.41162	-2.21638	-0.394825	0.2631693713536288	1.2315064933325952	-4.92741	-11.3607	-1.75339	-3.01577	-1.22427	-4.10195	-0.846931	5.237415049132626	-0.35969	-0.25508	-0.787278	-0.501543	-1.50493	-0.546905	-1.6969	-1.2124	-9.69914	-0.502923	-5.32426	2.0339447835248863	-0.978129	-3.47143	-2.15557	-1.18245	-1.96404	-4.62079	-2.34653	-2.14754	0.3659945665918787	-0.792316	-1.75707	-1.14263	-0.492479	1.5871650653339122
	1048149	-0.548007	-6.92614	0.3820300463631388	0.39514951243143576	0.41067700141747915	-1.29746	-2.30658	-1.36189	-3.91914	-1.70853	1.0790677678108387	-1.72764	-0.316844	-0.142549	0.12822628335661201	-0.397056	-4.45535	-1.37616	-2.97367	-1.56527	2.4400115503137796	-1.02004	1.3842279877512214	0.9989407823654614	0.46022692569524826	-1.46784	-3.03704	-2.4026	-3.92645	-1.55097	-1.31601	-0.0194021	-0.197012	2.653153875643531	-4.74272	-10.9289	-1.77721	-2.46366	-1.13593	-6.68146	-0.864404	-0.514795	1.378888716209865	-0.472555	-0.677254	-1.24268	-1.21474	-0.777701	-1.44552	-1.10237	-9.2838	-0.440327	-4.61335	-1.11238	-0.937511	-3.31667	-2.06212	-0.529336	-1.72144	-4.96088	-1.15711	-2.10998	-2.16268	-1.01026	-1.03072	-1.6099	-0.544742	-1.90775
	1048151	1.031980003915017	-6.62346	0.2810841180083767	1.0570085277364016	0.47748006699308293	-1.17958	-2.93377	-1.31267	-1.67932	-2.3873	0.9507881459584582	-1.72046	-0.409052	-0.769365	-0.209003	-0.615476	-4.59292	-1.30673	-3.54595	-0.567014	1.5035112935354007	0.41370992556179786	0.92108	-0.263166	0.31439220390248096	-1.71557	-2.02937	-2.49426	-4.32437	-1.64653	-2.85029	-0.0842717	-0.320807	-1.19508	-4.65148	-10.7163	-2.16088	-2.47903	0.8043938513263791	-6.21694	-0.752579	-0.513338	0.5525726581081282	-0.872373	0.23613684237575588	-0.611711	-0.842044	-0.82865	-1.59294	-1.12163	-9.30954	0.11533365212494008	-4.59168	-0.917242	-0.948656	-3.23954	-1.39919	-0.745735	-1.66216	-4.4983	-1.40105	-2.07974	-2.07693	-0.970323	-1.68693	-1.2622	-0.772849	-1.47743
	1048152	1.0288450843716523	-6.93467	0.465408	2.1146630969819875	0.8751392612319038	-1.13424	-1.84264	-0.717966	-3.46971	-1.68745	0.8763386790194989	-2.74158	-0.37336	-1.38137	-0.15731	0.17645380604798075	-3.5404	-0.661496	-2.14534	-0.740862	2.047477813042538	-0.301742	1.408094417437026	-0.40476	0.45031914755739116	-1.40777	-2.3863	-2.51692	-4.05799	-1.58944	-2.57154	1.9676940625033945	0.9545731998818547	-0.784808	-4.28316	-9.91304	-1.62349	-1.46815	-0.881549	-5.74957	-0.920025	-0.525071	-0.0203582	-0.22784	-0.604716	-0.686146	1.0831966292863142	-0.383708	-0.997018	-0.995113	-8.75265	-0.341835	-4.43498	-0.812177	-0.810646	-2.99686	-1.58603	-0.0381894	-1.18251	-4.20109	-1.16144	-2.14285	-2.0438	0.35369784046087194	-2.07647	-2.01355	0.7739729722583927	0.10572171307913443
	1048154	-0.326801	-6.9265	0.6300524772343961	0.7120182111842475	-0.220033	-1.13802	-2.78111	-1.43366	-3.91326	-1.69936	1.0865883045338254	-2.71091	-0.408404	-1.35471	-0.169713	-0.513104	-4.25173	-1.11659	-3.13378	-2.16066	1.6572577495985015	-1.8514	0.36910573796624024	-0.0719697	-1.03614	-1.13115	-2.82481	-2.52363	-4.0232	-1.82599	-2.93075	-0.04005	-0.231975	-0.990988	-4.63627	-11.2132	-2.55314	-2.46507	-1.13358	-6.31613	-1.08787	-0.167204	-0.140957	-1.34309	-0.674273	-1.39621	-0.872937	-0.82611	-2.08128	-1.0633	-9.04849	-0.426347	-4.58944	-0.860499	-0.98271	-3.14957	-1.84283	-1.36745	-1.66895	-4.55512	-0.828345	-2.15476	-2.07468	-0.0391586	-2.36786	-2.03893	-0.459733	-1.80964
	1048155	0.35958500431004853	-7.15424	0.5467196271643296	0.3687599340482204	0.36840201028346753	-1.17204	-2.83158	-1.405	-3.89085	-1.49843	0.9015427750548329	1.0439184448082621	-0.0180688	0.3486879951750281	0.7137089476094359	-0.39047	-4.42231	-1.34557	-2.91752	-1.60532	1.0218171963285485	-1.76173	0.3511137364954715	-0.183896	-0.182216	-1.72087	-2.86604	-2.49669	-3.91744	-1.68756	-2.61897	-0.625547	-0.012013	-1.33129	-4.63745	-11.4831	-1.9512	-2.40966	-1.32986	-6.51815	-1.09861	-0.555491	-0.0947415	-1.15057	-0.578411	-1.28074	-0.879975	-0.824803	-2.16381	-1.09067	-9.15746	-0.456653	-4.71476	-1.10409	-1.00314	-3.21425	-2.08997	-1.21064	-1.51682	-4.50883	-1.35885	-1.89279	-2.36645	-0.660746	-2.17993	-1.47769	-0.912407	-1.58737
	1048158	0.40773417751523827	-7.2843	0.7110757983771794	0.8797373791983204	-0.98032	-1.21926	-3.39622	-0.881864	-4.06572	-2.51898	0.8585835350167006	-2.83773	-0.456491	-1.40529	-0.0742876	0.013853135675966988	-3.38972	-1.25537	-1.66736	-0.562472	1.4894656397703592	-2.08199	-0.195033	-0.345425	-1.19813	-0.839841	-2.78061	-2.49035	-4.57972	-1.98676	-3.18054	-0.165583	0.9168163573802449	-1.62397	-4.72927	-11.8076	-2.63249	-2.32018	-1.30768	-6.35751	-1.12684	-0.572769	-0.390007	-1.91472	-0.717054	-1.29174	-1.71851	-0.391211	-2.38472	-1.03756	-8.92858	-0.421656	-4.63075	-1.14327	-1.0963	-2.93661	-1.84957	-1.31096	-1.79917	-4.63309	-0.611971	-2.15387	-2.44437	0.00762146	-2.37622	-2.14399	-2.02875	-1.397
	1048180	0.2980366308794461	-6.81037	1.22481	2.4631320214073975	-0.0383732	-1.00689	-3.31206	-1.47889	-3.80688	-2.29839	2.014083364534945	-2.74345	-0.111085	-1.34848	0.16231582147922824	-0.586622	-4.66239	-1.04356	-3.44279	-1.21455	1.366614469260114	-1.32734	0.2052606823731472	1.1243272947730374	-0.940372	-0.582586	-2.38007	-2.51406	-4.26159	-1.70744	-2.4162	0.4546841266127034	-0.0929	-0.911585	-3.98427	-10.8973	-2.64116	-1.46142	-0.986367	-6.28387	-1.06264	-0.532717	-0.24631	-1.34259	-0.690091	-0.858415	-1.43071	-0.718804	-1.30857	-0.984459	-8.85958	-0.423374	-3.99971	-1.05165	-0.930703	-3.12047	-1.92419	-1.1163	-1.43125	-4.48782	-0.0157487	-2.09056	-1.95798	0.2022374510997905	-2.10117	-2.19456	-2.11073	-1.63719
	1048181	0.6334875100658465	-6.71551	-0.0885198	1.9614463959571966	0.9486722339228097	-1.24827	-2.25669	-1.27974	-3.87995	-0.641025	0.626191	-1.04528	-0.272347	-0.632255	0.30869374932321625	-0.360803	-4.6417	-1.5202	-3.16938	-0.918371	1.92299	-0.82465	0.9219191628923644	1.5784896170460951	-0.664358	-1.93707	-3.08888	-2.50591	-4.24857	-1.14666	-1.87704	-0.481585	-0.0450669	0.7803896282282381	-4.78086	-11.4762	-2.04258	-2.42058	-1.27619	-6.45273	-1.07676	-0.560098	-0.167539	-1.00145	-0.697157	-0.879886	-1.56202	-0.801917	-1.86299	-1.11467	-9.44443	-0.507372	-4.73437	-0.782866	-1.03062	-3.35324	-2.0811	-1.01176	-1.68523	-4.54403	-1.42692	-2.11374	-2.03874	-0.175381	-1.89944	-1.492	-0.697199	-1.63419
	1048182	-0.386162	-6.4784	0.7221906288385016	0.22069933973629652	0.5200790105042608	-1.14589	-1.88055	-1.38246	-3.6435	-2.20689	1.4575643732416315	-2.72864	-0.0627256	-1.29598	0.015531608679213424	-0.484422	-4.55882	-1.27707	-3.28872	-1.99324	2.0835968361239408	-0.704153	1.564278059584854	1.1519161947334842	0.874859	-1.31064	-2.78118	-1.49861	-4.25059	-1.43855	-0.788245	-0.338029	-0.133228	2.0335848968818504	-4.42522	-10.953	-2.22652	-1.961	-0.958284	-6.33622	0.5648947995398435	-0.489954	0.0762958	-0.0864957	-0.709022	-0.865294	-0.549956	-0.805577	-1.12572	-1.04368	-8.92794	-0.438616	-4.29483	-0.910668	-0.89264	-3.23068	-2.01223	-0.677035	-1.61111	-4.40367	-0.994738	-2.03094	-1.60396	-0.690639	-0.438145	-1.79063	-0.280176	-2.06162
	1048184	0.45263111339992823	-6.88363	0.18802988415384975	0.554668	0.5689329740763086	-1.28094	-2.58125	-1.43042	-3.93263	-2.22885	0.7140531779442127	-2.71843	-0.448469	-1.53989	-0.21854	-0.443789	-4.73831	-1.51207	-3.53709	-1.87476	2.2172359103687356	-1.09972	1.0092256620507736	0.7590559970651531	-0.80831	-1.69041	-3.18031	-2.51741	-4.44139	-1.66132	-2.45677	0.5024011138403431	-0.300556	2.54557	-4.77687	-10.8565	-2.34139	-2.17815	-1.19385	-6.30695	0.18987175673475415	-0.540185	-0.411796	-0.749156	-0.664993	-0.889595	-1.45147	-0.808374	-1.85323	-1.10707	-9.3387	-0.473979	-4.77476	-0.952875	-1.02635	-3.35537	-2.01904	-1.01841	-1.91212	-4.59337	-1.37429	-2.08225	-2.08558	-0.51838	-1.62517	-1.75816	-1.34656	-1.6679
	1048189	1.543632473380267	-6.85912	0.45145235861576016	1.983598168078442	0.7290196216485401	-1.3215	-3.27841	-1.5589	-3.67479	-1.73239	1.0301464880654767	-2.34805	-0.382976	-1.08893	-0.0389528	-0.667788	-4.82491	-1.41963	-3.59419	-1.50407	2.1758918952122532	-0.916167	1.3872528966101596	0.37061334605294377	-0.290348	-1.51828	-2.85864	-2.49832	-4.25913	-1.66936	-1.90472	1.196526723575507	-0.276832	-1.245	-4.61365	-10.8026	-1.97616	-2.53275	1.0338630216769022	-6.57822	-0.89981	-0.507735	-0.227203	-1.09578	-0.762895	-0.882677	-0.62271	-0.84675	-1.50832	-1.15289	-9.43253	-0.477955	-4.62291	-1.03229	-0.910781	-3.26049	-2.05544	-0.700178	-1.67914	-4.61361	-1.2536	-1.97055	-2.15605	-0.870274	-0.963597	-1.75322	0.42772862944005097	-1.69636
	1048190	1.1387909655716328	-6.83332	0.7647698828017504	1.2275866609166945	0.33709643825372454	-1.23966	-2.31642	-1.40278	-3.46147	-1.85041	1.6962498252968896	-1.56848	-0.388191	-0.141122	0.17925628051058987	-0.665453	-4.43996	-1.35507	-3.5346	-1.91579	1.9707705345549642	-1.836	0.4009178132076769	0.013500656536062522	-0.275418	-0.920298	-2.60766	-2.51643	-4.18474	-1.58503	-2.69928	-0.136479	-0.212917	-1.25276	-4.48433	-10.7399	-1.84181	-2.31259	-0.797454	-6.45824	-0.631098	-0.502611	0.00399505	-1.26502	-0.615911	-0.599145	-0.907996	-0.810894	-1.43948	-1.08804	-9.14879	-0.411769	-4.27461	-0.956513	-0.87281	-3.17583	-1.71123	-0.704746	-1.31977	-4.80719	-0.576645	-2.11201	-2.16715	0.3150403509455031	-2.1155	-1.69337	-1.24993	-1.47048
	1048193	0.34462643890831784	-6.68082	-0.117703	0.12950701703498063	0.6071677872962702	-1.28575	-2.62009	-0.589684	-3.74932	-0.490402	0.30547564926941745	-2.77815	-0.46266	-1.30464	-0.585722	-0.321333	-3.68751	-1.31778	-2.94962	-1.44082	2.030906593942213	2.6334799314326265	1.4411092345512821	-0.493169	-0.464788	-1.8015	-3.36724	-2.52137	-4.39307	-1.47029	-2.53047	-0.164832	0.011054651501204075	1.1934829783760272	-4.86478	-10.2275	-0.846524	-2.65338	-1.26	-5.86785	-1.09712	-0.400247	0.2334674331797154	-0.47176	-0.467763	-1.05629	-1.26585	-0.591672	-1.88928	-1.15698	-9.55585	-0.472936	-4.96112	-0.813386	-1.00964	-3.36621	-2.02992	-0.976853	-1.79064	-3.90212	-1.60889	-2.16833	-2.00012	-0.474674	-1.58529	-1.46409	-0.923728	-0.644768
	1048205	0.8098361247247001	-7.17734	1.2394802785854362	1.3272064385419127	0.47230392443726493	-1.1547	-2.62768	-1.29563	-3.84981	-2.56571	1.4777653885453674	-2.71936	-0.322864	-1.20437	0.1430906453891318	-0.652042	-4.41179	-1.31837	-3.48346	-0.688322	1.545676007462707	1.6936233012438038	0.6587049261073757	0.1045277437036873	0.18180063947326391	-0.922768	-2.40097	-2.43421	-4.48792	-1.60586	-2.45616	0.6347998927880856	-0.131908	-0.484278	-4.41738	-10.7625	-1.97835	-1.81864	3.0692227737702136	-6.05669	-0.578288	-0.553209	-0.112317	-0.232051	-0.68111	-0.429801	-1.64007	-0.582099	-1.43969	-1.0117	-8.75219	-0.334539	-4.2295	-1.03878	-0.939764	-2.92787	-1.65118	-0.704083	-1.31714	-4.83177	-0.485058	-2.1673	-1.94537	-0.633694	-0.940438	-1.78998	-1.58145	-1.42642
	1048208	-0.398788	-6.46897	1.3134176999525091	0.19190677808086454	-0.164601	-0.911891	-2.50909	-1.50218	-3.7117	-2.10721	2.0269901134186554	-2.8377	-0.199654	-0.998394	0.5495331031180073	-0.333028	-4.56163	1.405984797684909	-3.46418	-1.82554	1.5935366775487676	-1.71352	0.5822070143871535	1.9698331870652344	-0.610704	-0.825275	-2.30488	-0.905218	-3.11416	-1.72208	-0.423453	0.0721716	-0.130328	-1.46026	-3.13869	-10.7102	-2.44582	-1.5225	-0.936691	-4.91581	-0.680299	-0.348262	0.4505040016708585	-1.59481	-0.568371	-0.279883	-0.677122	-0.853612	-1.34818	-0.978859	-8.87192	-0.366921	-4.13316	-0.894907	-0.94555	-3.1348	-1.91433	-1.29778	-1.27566	-3.42211	-0.208668	-1.96089	-1.90015	-0.248577	-2.14413	-1.9953	-0.511541	-1.96446
	1048210	-0.130573	-6.39159	-0.199818	1.314592143891122	0.14360606400946074	-1.15727	-1.51159	-1.19313	-3.96715	-2.10601	0.8262236009119102	-2.75824	-0.0989252	-1.6094	-0.359352	-0.357362	-4.80505	-1.39817	-3.59508	-2.20446	0.5582086777850918	-1.17918	1.0844603455051467	1.4341285397415595	-1.22394	-2.11749	-3.01085	-2.28817	-4.39038	-1.46581	-2.95729	0.2664586615057135	-0.0529606	0.9918027419975057	-4.70367	-11.0405	-2.46007	-2.62206	-1.23547	-7.01318	0.1509089257274456	-0.552878	-0.275672	-1.02964	-0.126551	-1.31921	-0.922884	-0.750869	-2.09566	-1.10776	-9.31179	-0.471483	-5.01402	-0.924778	-1.02517	-3.3047	-2.01132	-1.35314	-1.9513	-4.34297	-1.74255	-1.62967	-2.19659	-0.926004	-1.74952	-1.3028	-0.710294	-1.71864
	1048212	0.13154792638314247	-7.26383	0.4678623625201633	0.290914	0.9397569695480369	-1.31047	-1.4719	-1.63562	-3.84796	-1.84181	0.6875653411271868	-1.30146	-0.209929	0.3800307583044115	0.8563182445289385	-0.721354	-4.69935	-1.34586	-3.59356	-0.921718	1.5050720293511919	-1.98209	0.7368365900939936	0.2845470299914839	-0.996918	-1.53185	-3.03349	-2.5335	-4.0874	-1.72838	-2.408	0.21862375255189787	-0.0917913	0.575234	-4.74372	-11.0327	-2.23405	-2.21582	-1.24458	-6.61784	-1.04817	-0.431713	-0.0329248	-1.46042	-0.641209	-1.15135	-1.12542	-0.855616	-1.61601	-1.099	-9.37761	-0.442697	-4.38355	-0.977879	-0.944114	-3.34384	-2.11312	-1.24738	-1.54172	-4.83561	-1.48807	-2.14833	-2.32643	-0.531816	-2.1119	-1.68002	-1.27615	-1.67578
	1048216	0.3528927453884736	-7.11854	0.25309247363143356	0.17071898199897123	0.42743702674069856	-1.30216	-3.40838	-1.52168	-3.12842	-2.47121	0.7490205643977172	-2.90926	-0.479588	-1.263	-0.500565	-0.643697	-4.78718	-1.42413	-3.64014	1.1210521490606014	1.4157927524610918	-2.09841	0.31322537740368966	-0.581376	-0.0864779	-1.73197	-3.13668	-2.53108	-4.3936	-1.81518	-2.04133	-0.341746	-0.347713	-1.06768	-4.88846	-11.3669	-2.04927	-2.83782	-0.612531	-6.86744	-0.690741	-0.515073	-0.194551	-2.17074	-0.291169	-0.890361	-1.2756	-0.913727	-2.29142	-1.16809	-9.51561	-0.471946	-4.59494	-1.02595	-1.04235	-3.33985	-2.01561	-0.865552	-1.92218	-4.79888	-1.49312	-2.13318	-2.29885	-1.26865	-0.870146	-1.47138	-0.674346	-2.32454
	1048217	-0.0840434	-7.20212	0.5038396746377176	0.1672865574925328	-0.116999	-1.2732	-3.28	-1.53247	-3.80245	-2.407	1.252776793091958	-2.89339	-0.454139	-1.38329	-0.406082	-0.506995	-4.43955	-1.22613	-3.31527	-1.94276	1.250830551238078	-1.40069	0.6538481245002511	1.2409029969576686	-0.478987	-1.48992	-2.92631	-2.47538	-3.99041	-1.82259	-1.49212	0.37331448968947883	-0.351737	0.0880846	-4.82101	-11.1477	-2.06027	-2.48105	-1.1539	-6.42025	-0.371838	-0.214534	0.7594169645502336	-1.51686	-0.687283	-1.14362	-1.17324	-0.841227	-1.98299	-1.13631	-9.35092	-0.465235	-4.63299	-0.969419	-0.998379	-3.27442	-2.1056	-1.29197	-1.78032	-4.55397	-1.24497	-2.14234	-1.92412	-0.389196	-1.85112	-2.0408	-0.685887	-2.05676
	1048222	-0.0490761	-7.19733	1.3653424082654877	-0.422383	-0.321345	-1.18685	-3.68105	-0.000659057	-3.23086	-1.23518	2.9368222680026714	-2.8885	-0.365183	-0.800686	0.17955822354604553	-0.576766	-3.28245	1.7913938109976597	-3.45052	-1.83616	0.37639997517488655	-2.40459	0.12779056522258694	0.015084446706708537	0.28929622139433553	-0.424635	-2.99563	-1.22264	4.341792789722651	-0.936015	0.2150311506170821	-0.125973	-0.129971	-1.50129	-4.50183	-11.3086	-2.35828	-2.46427	-1.18903	1.8522593411441128	-0.296882	12.7238	0.7995246862994541	-2.0807	-0.59025	0.33113179404272913	-1.31613	-0.914561	-1.79869	-1.12102	-9.34947	-0.245649	-4.3995	5.077292366203707	-0.668748	-3.26875	-2.33202	-1.34393	-1.40577	-3.40649	-0.106742	-2.10706	3.230309363368092	-0.684423	-1.97981	-0.578016	-1.51862	0.37713777689993183
	1048223	-0.50473	-6.94	0.8945454973866285	0.3706203979126812	-0.565796	-0.962442	-3.14988	-0.83637	-3.66404	-0.694609	2.1567115068291773	-2.16066	-0.407041	-0.510782	0.9349651536655796	0.40072847638045994	-4.04705	-0.172347	-2.72994	0.5028032252827089	1.7779608090660899	-1.2366	0.20181613782043267	0.31270329139764275	-0.676227	-1.28986	-2.26509	-2.3813	-3.09033	-1.44849	-1.97082	-0.242695	0.562086	-1.50427	-4.17643	-10.7385	-3.08701	-1.42746	-1.05028	-5.34033	-0.930558	1.1623554862944374	-0.342288	-1.72083	-0.62559	-0.919816	1.3485899848990945	-0.580668	-1.13443	-0.94391	-8.72611	-0.379267	-4.57244	0.0673269	-0.986322	-3.02085	-1.79255	-1.32821	-1.18769	-4.09892	-0.533277	-2.13191	-1.52365	0.3506131715968974	-2.2347	-1.26161	-1.49092	-0.696851
	1048235	-0.642513	-6.92066	1.3200787304016248	-0.221535	-0.01979	-1.22669	-2.79784	-1.67561	-3.84379	-2.44373	1.4267268528000567	-2.5803	-0.296965	-1.17382	0.11915206763987474	-0.662752	-4.55136	-1.40505	-3.55946	-2.13786	2.1807624558600374	-1.99757	0.2334062092991232	-0.072762	-0.0199429	-0.484176	-2.61578	-2.48261	-4.54895	-1.98373	-1.82543	-0.166323	-0.164325	1.4327456399931342	-4.40802	-11.3009	-2.44151	-2.15478	-1.06619	-6.25157	-0.978534	-0.546458	0.0879911	-0.551262	-0.648736	-0.834066	-1.85652	-0.860817	-1.78474	-1.04992	-8.99267	-0.434335	-3.80977	-1.23583	-0.988352	-3.02867	-2.00442	-1.24767	-1.47334	-4.77694	-0.225425	-2.14297	-1.85281	-0.0255871	-1.47871	-2.01006	-1.01004	-2.04527
	1048241	0.0628342	-6.97382	0.21622012948766747	0.2280174929640715	-0.437254	-1.03199	-2.97013	-1.64868	-4.04046	-2.44625	1.064771649934272	-2.9031	-0.106667	-1.77278	-0.391465	-0.738738	-4.88563	-1.4933	-3.46954	-2.07502	1.1794748855138446	-1.31083	0.7313210926388388	0.0929305	-0.894378	-1.76807	-3.00835	-2.49087	-4.3539	-1.57522	-1.56348	-0.282382	0.015311791666654624	-1.21883	-4.60565	-11.462	-3.21822	-2.52811	-1.46405	-7.08836	-0.998592	-0.539728	-0.521178	-1.68919	-0.56661	-1.46858	-1.15639	-0.853525	-1.91057	-1.11283	-9.10916	-0.52026	-4.8585	-1.07404	-1.08843	-3.26045	-2.37964	-1.43655	-1.89636	-4.88807	-1.08666	-1.91773	-2.28319	-0.304973	-2.22296	-2.14492	0.10775007620025114	-2.39828
	1048243	1.5949259196285388	-6.77129	-0.584325	0.8620667207234175	0.6270376083244237	-1.37401	-2.29404	-0.420399	-3.80397	-0.342727	-0.0036056	3.545972515460795	-0.177964	4.05908	0.13833928760459818	-0.0149975	-2.78298	-1.5698	-2.20848	1.8309670348922351	1.4940902651505976	-0.375447	0.9768501131291983	-0.0468246	-0.322541	-2.44338	-3.47985	-2.51251	-4.35384	-1.44136	-1.75925	-0.491053	0.6862604674034762	-1.41419	-4.58758	-11.1602	-1.63539	-2.80015	-0.131555	-6.24815	-1.04359	-0.574996	-0.51052	-0.171805	-0.198756	-1.10605	-1.87799	-0.188182	-1.93884	-1.21262	-9.69912	-0.498598	-5.35472	-0.756134	-1.05124	-3.46772	-2.0805	-1.03393	-1.74675	-4.18961	-2.11486	-2.13724	-1.95691	-0.612675	-1.90848	-1.2205	-1.88716	-0.760259
	1048244	1.37515	-6.75076	0.483599	0.7418605640588204	0.5680309515729101	-1.28488	-2.26845	-1.42688	-3.68091	-1.09312	1.2198916595380294	-1.48077	-0.31351	-1.14024	0.5188983151534954	-0.645001	-4.60589	-1.41589	-3.42239	-1.67561	1.8663640524892977	-1.95267	0.5762042059452678	0.14895113829363005	-0.0511582	-1.37722	-2.89801	-2.51257	-4.22539	-1.68323	-2.26131	0.642875	-0.101606	-1.41707	-4.73422	-11.0868	-1.99206	-2.15945	-0.854432	-6.50231	-0.985227	-0.492314	-0.101365	-1.07495	-0.667193	-0.775093	-1.66475	-0.839665	-1.49122	-1.09441	-9.17242	-0.42179	-4.39012	-1.00432	-0.861577	-3.28313	-1.71172	-0.356341	-1.26097	-4.75664	-1.17749	-2.13598	-2.11558	-0.359996	-1.42796	-1.23554	-2.02673	-1.80841
	1048246	-0.527342	-6.65366	-0.672113	0.9074645170080995	0.4556813810308876	-1.33678	-2.61036	-1.53013	-4.13962	-2.41722	0.0711432	-1.55861	-0.183898	-1.4555	-0.281133	-0.252684	-4.81781	-1.08194	-3.54755	-2.10954	1.2489148688578366	-1.33792	1.0481562571164522	-0.241225	-0.731353	-2.4429	-3.58842	-2.33162	-4.04557	-1.58039	-2.66325	0.7619152612458621	-0.0786055	-0.287112	-5.02573	-11.6126	-2.27172	-3.21712	-1.49808	-6.76849	-1.05664	-0.513138	-0.323007	-0.772617	-0.815554	-1.58806	-1.72895	-0.887982	-2.35333	-1.22048	-9.7613	-0.503345	-5.18865	-0.996376	-1.06333	-3.48646	-2.26057	-1.33653	-2.06022	-4.66648	-2.24147	-2.14357	-2.42212	-0.829205	-1.57741	-1.60988	-0.508708	-1.87075
	1048248	1.2144906376888336	-6.51553	0.021385230966534163	1.359700180233989	-0.0118573	-1.34668	-2.75905	-1.38664	-3.90453	-1.76138	0.8594794053122716	-1.66343	-0.23067	-0.984915	0.0765876	-0.703938	-4.61208	-1.50426	-3.60663	-1.96126	1.4727567255467522	-1.69476	1.0561177055539461	0.7764438588766404	-0.705097	-1.88224	-2.9959	-2.30539	-4.35986	-1.57092	-2.70953	0.9557928176557737	-0.22649	-1.54319	-4.80999	-11.3516	-2.19776	-2.88782	-1.13415	-6.68394	-0.969792	-0.539777	1.1676310791510534	-1.4402	-0.736458	-1.19497	-0.737477	-0.861427	-1.95271	-1.18761	-9.533	-0.502575	-4.62574	-1.07569	-0.964422	-3.32639	-2.05594	-1.03452	-1.77609	-4.67034	-1.39538	-1.97739	-2.32201	-0.738829	-1.97678	-1.61168	0.603823	-1.85489
	1048250	2.0846935613564845	-6.87802	-0.809577	0.020470154890701718	0.7002354436546552	-1.34724	-1.12297	-1.25217	-3.65375	-2.05581	-0.400421	1.161476804650805	-0.281322	1.269364473935929	-0.212454	-0.612889	-4.66274	-1.54488	-3.45678	-1.42993	1.8616959969721318	-0.753532	0.997182	-0.538572	0.21538072636956976	-2.47194	-3.24879	-2.5256	-4.53841	-1.21602	-2.7608	-0.492712	-0.407299	-1.41507	-4.85409	-11.4771	-1.71199	-3.08814	0.28369356529935086	-6.42069	-0.34236	-0.469779	-0.449626	-0.679212	-0.226807	-0.0433456	-1.6122	-0.841072	-2.52734	-1.22866	-9.58496	3.204387760859137	-5.14504	-0.962863	-1.12011	-3.32884	0.9528354797625088	-0.638071	-1.85874	-4.34117	-2.28273	-2.08354	-2.30207	-0.93412	-2.02695	-1.44851	-0.787232	-1.61312
	1048256	-0.188276	-7.33545	1.021275791498102	0.34185773973844513	0.0631914	-1.23983	-2.86387	-1.57398	-3.66138	-2.25266	1.6418728790863957	-2.85737	-0.470313	-1.13433	0.24218642941801483	-0.58381	-4.71788	-0.951617	-3.49593	-0.703324	1.9445516271943852	-2.15124	0.19105467482719826	-0.194145	-0.374976	-1.01897	-2.30419	-2.36348	-3.87891	-1.84606	-1.76291	0.21726273195374757	-0.267481	0.14647458658543472	-4.31043	-11.2053	-2.35472	-1.63996	-0.555997	-6.18651	-0.474712	-0.141493	-0.150333	-1.29481	-0.71396	-0.819275	-1.12104	-0.860256	-1.50034	-0.964678	-8.8192	-0.394355	-4.41186	-1.04187	-0.998262	-3.03773	-1.77412	-0.82468	-1.39149	-4.40645	-0.434408	-2.10246	-2.04319	-0.248879	-1.39003	-1.46932	-1.87312	-1.78403
	1048278	0.21017352698013408	-7.34641	0.25584575895298584	0.998543	0.3728709589633851	-1.27379	-3.33223	-1.36924	-4.11668	-2.4958	0.5712879499853843	-2.8225	0.14807096037182188	-1.45229	-0.3975	-0.513282	-4.72662	-1.48016	-3.15046	-1.47698	2.4961725672597304	-1.3321	2.0787527043448524	2.2742736425937093	-1.07132	-1.54331	-3.03125	-2.55989	-4.68249	-1.92448	-2.0848	-0.0413056	0.23800077993786958	-1.08299	-4.91998	-11.4794	-2.09679	-2.67808	-1.20595	-6.54195	-1.07696	-0.577883	-0.589034	-1.03733	-0.787473	-0.932249	-1.66137	-0.692784	-1.88031	-1.10761	-9.3072	-0.479089	-4.88642	-0.983885	-1.06646	-3.19185	-1.97214	-1.31838	-1.8401	-4.83625	-1.25253	-2.16772	-2.3422	-0.25203	-2.01664	-2.08658	-2.00295	-1.70053
	1048281	2.2235824775022106	-7.4028	-0.429722	0.308144	0.9434392839323839	-1.32366	-2.59786	-1.61685	-4.04979	-2.45059	-0.130346	-2.87526	-0.25503	-1.74966	-0.385928	-0.699303	-5.04161	-1.55592	-3.36912	-1.98545	3.0249215527400954	2.879754669265921	1.4015957463764719	-0.0416606	1.5044472035793484	-2.6161	-3.50059	-2.5496	-4.52266	-1.38207	-2.07056	-0.240941	-0.0678406	-1.54685	-4.84345	-11.084	-2.06763	-2.84896	-1.20013	-6.63067	-1.07016	-0.584097	-0.289003	-0.382069	-0.639357	-0.86811	-1.50467	-0.829218	-1.68183	-1.14717	-9.77734	-0.53547	-5.17117	-0.977706	-1.08159	-3.48517	-2.39157	-1.10108	-1.97042	-4.82426	-2.34404	-2.04599	-2.52255	-1.105	-2.07325	-2.04999	-1.03627	-2.11433
	1048282	0.6032321502142134	-5.68517	-0.180552	0.9496232930065305	0.4929875294377761	-1.0936	-0.578284	-0.329567	-3.29259	2.8946720305383065	0.6236112628927035	-2.45912	-0.291513	-1.75972	-0.414619	-0.343997	-3.83165	-1.39167	-3.53395	-1.92723	0.8955520000455958	-1.12895	1.1318187004193256	-0.129249	-0.589506	-1.99611	-2.93562	-2.54576	-4.36257	-0.678476	-2.53145	-0.6419	-0.180816	-0.664311	-4.55602	-10.8867	-2.05079	-2.04271	-0.324268	-5.61406	-0.985476	-0.0960813	0.45664573870354125	-1.29364	-0.647954	-0.785067	-0.980854	-0.761721	-0.244473	-1.09475	-9.15583	-0.197201	-4.54919	1.6975563345877571	-0.870473	-3.24332	-0.469861	-0.63359	-1.65606	-3.98496	-1.45084	-1.64745	-0.0870724	-0.87778	-1.32116	-1.21406	-0.430456	4.1788
	1048283	0.6540097524863226	-6.33248	0.7082378050233985	1.9044191712631942	0.041627	-1.15411	-2.49698	-1.38672	-3.62912	-1.31844	1.6966504114443446	-2.71816	-0.207664	-1.50576	0.14208257796916166	-0.4968	-4.69591	-1.16754	-3.49635	-1.98745	2.5930610722954386	-1.01456	0.8968748058779152	1.7635552199193918	-0.807399	-1.04686	-2.59323	-2.52655	-4.2816	-1.56616	-2.54786	0.712198	0.10117877147903917	-0.817063	-4.36501	-10.4231	-2.34927	-1.55896	-0.943903	-6.18869	-0.914847	-0.484817	-0.242911	-1.36094	-0.572085	-0.697668	-0.636275	-0.806456	-1.00453	-1.0131	-8.95223	-0.387337	-4.22395	-0.590449	-0.833677	-3.17413	-1.81512	-1.03384	-1.3572	-4.23155	-0.586158	-2.0117	-1.63316	0.32974316166105255	-1.85002	-1.99919	-1.52466	-0.817161
	1048286	1.0441898222946986	-6.88986	-0.305895	0.20946628047667887	0.7880511530147298	-1.24451	-2.63554	-1.51524	-3.93972	-2.02308	0.3931534322534664	-2.53939	-0.423765	-1.47098	-0.413476	-0.691675	-4.94319	-1.51632	-3.43202	-0.568639	2.3829345917108418	-0.973154	0.6739462754889751	-0.207672	-0.464522	-2.17396	-3.26868	-2.53681	-4.51459	-1.85048	-1.38652	0.8790813696141196	-0.30394	-0.0275411	-4.85687	-11.4727	-2.56074	-2.61661	3.1138537523622247	-6.78913	-0.972443	-0.544413	-0.422181	0.3613166918325236	-0.868572	-0.282657	-1.83287	-0.887605	-1.87133	-1.17542	-9.48383	-0.176104	-3.79036	-1.03394	-1.00867	-3.3926	-1.42749	-0.800812	-2.13183	-4.47548	-1.77654	-1.90645	-2.14554	-1.21876	-0.93365	-1.9238	-1.95759	-2.08986
	1048287	-0.233685	-7.03527	0.23018673482492175	0.4798166749973278	0.6486428409514498	-1.24239	-2.58142	-1.52033	-3.80423	-2.48909	1.1620647901023267	-2.86399	0.92599	-1.72902	-0.0841873	-0.542292	-4.97024	-1.42973	-3.35654	-2.01156	2.12222	0.3233931499423299	2.1529029316335193	1.762223595012005	-0.422184	-1.90182	-2.8216	-2.53229	-4.42736	-1.78621	-0.945862	0.018766860267803342	0.0080378	3.4264084929264667	-4.64835	-10.9364	-2.04741	-2.17883	-1.0369	-6.85675	-0.994901	-0.529665	-0.278845	0.27550390554951565	0.0198171	-0.873004	-0.465996	-0.80682	-0.793393	-1.04357	-9.18378	-0.444133	-4.65401	-0.902698	-0.825058	-3.19447	-1.98548	-1.12968	-1.64812	-4.85021	-1.50289	-1.91081	-2.04589	-0.792293	-1.85847	-2.02496	-0.531713	-2.16001
	1048288	0.35156636756633264	-6.79378	0.8270008563081784	0.7247985475973568	0.21907667853395255	-1.18768	-2.45488	-1.5174	-3.78901	-2.28021	1.917307216132008	-2.84042	-0.152747	-1.4049	0.035291580684488476	-0.662214	-4.78174	-1.30434	-3.41363	-2.10375	2.16025	-1.12827	0.7991818748763896	-0.0627897	-0.466691	-1.03046	-2.72219	-2.50931	-4.10136	-1.74461	-1.99234	1.2580295813653426	-0.199029	1.349557554702394	-4.52718	-10.7772	-2.09939	-1.99732	-0.836527	-6.22321	-0.872742	-0.305781	0.4120920625671445	-1.1341	-0.731708	-0.844942	-1.14227	-0.788577	-1.1261	-1.03894	-9.0533	-0.430611	-3.89033	-0.827517	-0.886437	-3.29824	-1.9306	-1.01273	-1.51624	-4.68404	-0.696308	-2.05938	-1.82208	0.011423392068675339	-2.01914	-1.97746	-1.74754	-1.68221
	1048291	0.7544729519472395	-6.27683	1.1826585518518964	0.977702	0.0280608	-1.16595	-1.38964	-0.731702	-3.45712	-2.16208	1.965573837050936	-2.73856	-0.274522	-1.28382	0.10649495579685507	-0.22919	-4.01818	-1.12405	-3.44825	-2.21602	0.3082728275410756	-1.74116	0.8402777829344001	1.0949439680506114	-0.816494	-0.378215	-1.7104	-2.50005	-4.01145	-0.853081	-2.94802	-0.108817	-0.134611	-1.09809	-3.93304	-9.96676	-1.85342	-1.82422	0.0649576	-5.62506	5.878314268674315	-0.416107	1.4519289514680223	-2.22706	0.11914936605255248	-0.290444	0.020731882780720547	-0.526662	-1.19956	-0.935718	-8.71157	-0.242513	-2.85588	-0.67091	-0.842202	-2.83338	-0.483899	-0.132543	-1.04532	-4.23221	-0.169409	-2.14229	-1.43525	-0.358038	-1.54496	-0.543561	-0.477348	-0.731985
	1048294	0.6019014735554329	-7.20066	0.2614768680795289	0.8865834863218244	0.14976473177482683	-1.17376	-2.5816	-1.10757	-3.54956	-0.306648	1.5319248434477004	-0.172757	-0.0718917	1.2589932493595324	0.9070908287750327	-0.588598	-3.82166	-0.599111	-3.32801	-1.25369	0.9967967586362767	-2.03079	0.3059416577281611	-0.158871	-0.36794	-1.5418	-2.84932	-2.5182	-2.14014	-1.56064	-2.55263	0.39866334888704225	-0.100199	-1.49526	-4.67891	-11.0164	-2.54605	-2.50819	-1.12978	-6.32235	-1.02983	1.2970849801174276	0.0131843	-1.48263	-0.386369	-1.10486	-0.960942	-0.848907	-1.85632	-1.08043	-9.08313	-0.417934	-4.69573	0.8190381780078353	-0.950251	-3.17725	-1.95279	-1.08315	-1.46901	-4.5512	-1.24561	-2.14985	-1.69193	0.0718164	-2.28483	-1.29113	-1.16547	-1.33849
	1048315	-0.409683	-6.80286	1.4004025492146324	1.1369647588828746	-0.453228	-0.908628	-2.84015	-0.923198	-3.73168	-2.06048	2.0972132989045345	-2.61755	-0.182947	-1.07968	0.4155758524510469	-0.143859	-3.88284	-1.26156	-1.94895	-0.830664	1.1049478307988052	-1.90834	0.5527127313535698	0.48391464424338043	-0.841572	-0.777623	-2.33166	-2.5339	-3.99841	-1.75194	-1.85968	0.33977372420128765	0.20658533346196425	1.3345842246547377	-4.13202	-10.6874	-2.46126	-1.50669	0.00098649	-5.95926	-0.92507	-0.480978	0.066248	-1.30907	-0.41225	-0.695434	-0.755008	-0.528134	-1.1428	-0.942922	-8.51796	-0.34309	-3.91592	-0.746106	-0.926168	-2.95543	-1.68198	-0.808525	-1.22068	-4.4474	-0.340823	-2.14281	-1.75369	-0.314874	-1.31815	-1.92878	-1.86046	-1.35031
	1048319	0.6253289206444675	-5.9893	-0.221513	1.3256052451074791	0.42113553204339227	-0.20047	-2.87034	-1.67019	-3.95943	-1.65257	0.6276593106711486	-2.53563	-0.202019	-1.64779	-0.32594	0.12033429122038235	-4.84812	-0.283893	-3.54302	-1.41223	1.0886959781095453	-0.413876	0.696004	0.4655530697790889	-0.734031	-2.18951	-3.10064	-2.42451	-4.38257	-1.44632	-2.79512	-0.478722	-0.167788	-1.52163	-4.31866	-11.325	-2.91324	-2.53972	-1.00712	-7.09213	-1.11683	-0.570852	-0.487325	-0.77175	-0.678651	-1.32516	-1.02804	-0.872185	-1.98441	-1.14219	-9.46651	-0.506657	-5.12493	-0.981079	-1.08608	-3.31884	-2.16104	-1.15999	-1.68298	-4.97138	-1.47887	-1.83527	-2.43865	-0.71746	-2.19532	-1.95448	-0.149496	-1.86154
	1048320	-0.49814	-6.84287	1.178199445670505	0.12244985695152093	0.44714016003373797	-1.28028	-2.13138	-1.53633	-3.58748	-2.30043	1.9694490548872432	-2.84642	0.37389853543859436	-1.1957	0.10961701508591479	-0.63893	-4.74112	-1.32051	-3.44011	-1.94666	1.7148758730323472	-0.0992805	1.705142046081198	0.8605368322938165	0.13905047839637164	-1.03668	-2.2615	-2.45781	-4.33723	-1.78326	-1.01304	1.7053369564152463	0.3943028780319177	1.3768736184796861	-4.45997	-10.7067	-2.08272	-1.68601	-0.980529	-6.59034	-0.698491	-0.492823	0.696733	0.13641406797548497	-0.402417	-0.783014	-0.699213	-0.798128	-0.760033	-1.02459	-9.08687	-0.453031	-4.14103	-1.04221	-0.734682	-3.20492	-1.97146	-0.737954	-1.55819	-4.65641	-0.582518	-2.08424	-1.99959	-0.971464	-1.37715	-2.0048	-1.42218	-2.23147
	1048324	1.8852041349447264	-6.69925	-0.679069	0.6068807657514098	0.7474520249342927	-1.18819	-3.0679	-0.708775	-3.86491	1.2628778388090027	-0.0674737	-1.44781	-0.342048	-1.62591	-0.134281	-0.106412	-4.41548	-1.61461	-3.14183	1.0736416430564786	1.6370069073816498	0.6062938584970486	1.580864254918862	0.7186049429042031	-0.59409	-2.5027	-3.63019	-2.55668	-4.40599	-1.63916	-2.75541	0.10121608732613224	1.339350916949922	-1.42829	-4.96115	-11.1085	-2.07261	-3.0974	-1.34674	-6.67944	-1.13101	-0.310023	-0.433398	-1.0585	-0.793468	-1.09098	-1.18299	-0.431291	-1.94125	-1.2055	-9.14789	-0.485005	-5.36111	-0.667933	-1.05972	-3.37977	-2.10226	-0.851361	-1.68499	-4.58482	-2.39922	-2.08458	-1.93793	-0.490697	-1.91761	-1.13873	0.4779735268753472	-0.276622
	1048327	0.3801345985993566	-6.6079	0.21356645492488735	0.963004	-0.434979	-1.0274	-3.44085	-0.560239	-3.73358	-2.36524	0.9698951962195137	-2.53338	-0.202962	-1.54398	-0.184347	-0.546714	-4.35725	-1.39683	-3.46046	-0.998056	0.8839431951074281	-0.897335	0.8552467609470203	0.27643670648054075	-0.750196	-1.68488	-2.42123	-2.51457	-4.39637	-1.6433	-2.2876	0.28887183424901475	-0.103874	-1.43548	-4.43342	-10.5482	-2.21637	-2.35781	-0.355005	-5.93929	-0.550712	-0.50696	2.75175	-1.38684	-0.53286	-0.872551	0.4907824708698494	-0.312949	-1.47679	-1.0815	-8.9932	-0.2225	-3.26172	-0.949985	-0.866034	-3.13485	-1.08607	-0.818632	-1.43427	-4.57217	-1.33526	-2.07155	-1.93549	-0.506697	-2.01304	-1.5633	0.632047	-1.23473
	1048334	-0.104032	-4.48787	0.6191507162954372	0.35938002624449467	-0.374855	-0.417725	-3.23445	-1.81379	-3.93762	-2.10506	1.4286269729515166	-2.89557	-0.226026	-1.55821	0.2106361434317746	1.856378028407271	-5.05838	-1.25696	-3.52215	-1.05345	2.2091438582081686	-2.34057	-0.141499	0.5107437394106601	-0.894954	-1.35484	-2.65442	-2.51603	-4.56833	-1.99233	-2.92971	0.15628368752714183	0.0490046	-1.01909	-4.23139	-11.3829	-2.7516	-1.8818	-1.16692	-6.69281	-1.05053	-0.543665	-0.466036	-1.24585	-0.669482	-1.27858	-1.50102	-0.898153	-1.83436	-1.01663	-8.93402	-0.42298	-4.44532	-1.2012	-0.967556	-3.0925	-2.14154	-1.45465	-1.44807	-4.55863	-0.776635	-1.63823	-2.31792	-0.077969	-2.30323	-1.16286	-1.54586	-1.81282
	1048348	0.6575623555001426	-5.66928	0.3465069625128488	1.04462	0.8564445494391686	-1.09771	-2.59385	-0.946809	-3.77215	-2.26008	0.576719	-2.50194	0.00373839	-1.04445	-0.0368543	-0.442046	-4.21296	-1.18152	-3.52345	-1.82918	0.5825850516435038	-2.08367	0.60187	0.8599278935360005	-0.928913	-0.985126	-2.70093	-2.45845	-4.45493	-1.63406	-1.49379	0.0922773	-0.169999	-1.38043	-4.09844	-11.0232	-1.88767	-2.14576	-0.40074	-5.19577	1.9569390342853006	-0.516692	0.0663819	-1.35154	-0.0486337	-0.50981	-1.60105	-0.690879	-2.07841	-1.07637	-9.03936	-0.372724	-3.82719	-0.746401	-1.01718	-3.02452	-1.56019	-0.526802	-1.49057	-3.94185	-1.03789	-2.17291	-1.4992	-0.248114	-1.00641	-0.296957	-0.73408	-1.343
	1048351	0.00785068	-6.96672	0.2289987456767156	-0.390804	0.3138269033288853	-1.16713	-3.15788	-1.33325	-3.92326	-2.39529	0.6612820102876159	-1.97184	-0.223069	-1.3595	-0.227104	-0.678901	-4.54609	-1.42161	-3.27374	-1.83269	1.1362715114341848	-1.96675	0.35009685510738037	-0.333761	0.34601582396300506	-0.960996	-2.50555	-2.41467	-4.41239	-1.77303	-2.19107	-0.301351	-0.310669	-0.442502	-4.67006	-11.2535	-2.38587	-2.44719	0.5533507620083173	-6.01111	-0.941353	-0.572526	-0.371373	-1.26899	-0.696298	0.4176320125329943	-1.22878	-0.864583	-2.06535	-1.06372	-8.82598	0.7315027445566004	-3.86595	-1.04528	-1.13892	-3.00428	1.5085093791287525	-0.782423	-1.46082	-4.59021	-0.608623	-2.14844	-2.17187	0.7859076567972064	-0.546169	-2.09127	-0.66937	-1.86093
	1048352	1.195597451664115	-6.77435	0.6250574873382079	1.299282657112903	0.7262420821547753	-1.12922	-2.80491	-1.0915	-3.91156	-2.43241	1.305693596520865	-2.73121	0.0825135	-0.988059	0.16769295112463628	-0.58221	-4.64524	-1.17801	-3.06374	-0.286049	2.2369933436833365	-0.0689535	0.9438408046922688	0.5047712398045372	-0.434137	-1.49501	-2.50504	-2.42854	-4.47905	-1.81947	-1.17104	0.31595667399690064	0.10108468154758249	-0.794885	-4.25155	-10.6821	-2.05021	-1.80437	0.5891728949329021	-5.67488	-1.03037	-0.561199	-0.169314	-0.451391	-0.621783	-0.390214	-0.750032	-0.548702	-1.03732	-0.980268	-8.72702	-0.393267	-4.57255	-0.975479	-0.91089	-3.00277	-1.89813	-0.731683	-1.38397	-4.35905	-0.951706	-2.15697	-1.72768	-0.662316	-1.4938	-1.81436	-1.80847	-1.78281
	1048357	2.213073833326423	-7.062	-0.131908	1.9754604533101978	1.0045150910685348	-1.09885	-2.30342	-1.42301	-4.01479	-2.05627	0.4328449308887903	-2.82827	-0.205495	-1.35163	-0.360723	-0.640952	-4.9391	-1.25754	-3.48831	-1.69404	2.393264683071918	-0.842165	1.4720166170097335	0.4991342025444791	-0.620043	-2.09555	-3.35876	-2.54108	-4.41028	-1.65314	-1.33997	1.0953572044938034	-0.116216	-1.47282	-4.60839	-11.4735	-1.78636	-2.56873	-1.31501	-6.56575	-1.08934	-0.562919	-0.577419	-0.647551	-0.747182	-0.676659	-1.08234	-0.858469	-1.81998	-1.11938	-9.47614	-0.490629	-4.97149	-0.785096	-1.0252	-3.45168	-2.13882	-0.894551	-1.97242	-4.6465	-1.81649	-2.13221	-1.99953	-0.742269	-1.94946	-1.90942	-0.844476	-1.43003
	1048358	0.8305390245352448	-6.68394	0.7277050551707475	1.9258823969373333	0.4687460185329885	-1.17629	-2.50232	-1.50241	-3.71281	-2.06183	1.7502826432709881	-2.60739	-0.292368	-0.853091	0.3217706919026426	-0.55612	-4.66357	-1.05662	-3.39875	-1.7818	2.739966068903491	-0.447785	1.1580982864575908	1.7846450291199383	0.0365886	-1.16517	-2.67499	-2.21132	-4.10551	-1.31095	-2.29372	0.4296028777378205	0.0660709	-1.41074	-4.18561	-10.7743	-2.33924	-1.58005	-0.982415	-6.11604	-0.882698	-0.532033	-0.314581	-0.988834	-0.507097	-0.693231	-0.640328	-0.812608	-0.892144	-0.990306	-8.88805	-0.410843	-4.25899	-0.877683	-0.886989	-3.202	-1.89991	-0.983807	-1.45679	-4.31457	-0.755609	-1.95768	-1.68711	0.0958072	-2.08613	-2.05212	-0.877807	-1.4554
	1048360	0.8308465195412784	-6.67118	0.10919003652366892	1.8616123606001755	0.6257194199326936	-1.20618	-2.26197	-1.40954	-3.54819	-1.20182	0.6321294345690011	-1.15508	0.0160812	-1.50465	0.4315912324271704	-0.610094	-4.85825	-1.51101	-3.41774	-1.87753	1.50042	-1.16631	1.0513847346151142	0.18332849315116048	-0.119261	-1.85595	-3.09568	-2.44586	-4.31212	-1.46063	-2.21688	-0.779296	0.18715066261538507	-0.398684	-4.68475	-11.0852	-2.14479	-2.18868	-1.23133	-6.23419	-0.945738	-0.538333	-0.358912	-0.526104	-0.394795	-0.895592	-1.11265	-0.852405	-1.75399	-1.11825	-9.4128	-0.481498	-4.76557	-0.700811	-0.980878	-3.35525	-2.06483	-0.969343	-1.4534	-4.41953	-1.36786	-2.05238	-1.79692	-0.00188473	-1.87291	-1.79417	-0.492233	-1.40387
	1048365	-0.4203	-7.30146	0.6715860952068092	1.0826345580050747	-0.0833724	-1.2417	-2.80771	-1.74018	-3.91109	-2.43915	1.7034962836766865	-2.8149	-0.122436	-1.41071	-0.0917816	-0.683858	-4.61753	-1.30656	-3.55633	-2.05986	1.5043911378491763	-2.33209	0.40022870048954556	0.6753273762688305	-1.0628	-0.897426	-2.79346	-2.50761	-4.15094	-1.84401	-2.76398	0.6906133573286541	-0.0208392	0.7881284003172117	-4.85027	-11.0584	-2.50595	-2.31132	-1.09316	-6.66447	-1.03568	-0.405601	-0.27091	-1.4532	-0.69359	-1.19038	-1.06996	-0.868214	-1.49928	-1.07953	-9.18133	-0.418265	-4.27528	-1.07106	-0.914919	-3.20642	-1.93479	-1.42302	-1.70879	-5.05175	-0.472656	-2.15152	-2.23865	0.22215263486545467	-2.26006	-2.09438	-1.85952	-1.74204
	1048369	0.4598550938722884	-7.10197	0.803534	1.4521400373974065	-0.0104509	-1.29737	-3.15236	-1.63298	-3.83969	-1.99263	1.4371195103504892	-2.53842	0.29428290040154703	-0.990833	-0.0336648	-0.72652	-4.60774	-1.34633	-3.57132	-1.92949	1.7288014869056925	-1.93289	0.531144	0.7313309777412308	-0.796084	-0.76581	-2.78785	-2.51085	-4.2929	-1.7873	-2.82378	1.049540417433229	0.016779770767294103	-1.43749	-4.64649	-10.9873	-2.53418	-2.48436	-1.12176	-6.58414	-0.853283	-0.521733	-0.100123	-1.7005	-0.436706	-1.00722	-1.15524	-0.876799	-1.65424	-1.09175	-9.2462	-0.437041	-4.3175	-1.06399	-0.889335	-3.1603	-1.96128	-1.10659	-1.61155	-4.72696	-0.538693	-2.09636	-2.13726	-0.0304607	-2.16956	-2.07992	-1.37059	-1.89283
	1048371	-0.267382	-7.46254	0.0836445	0.6457046057039996	0.18050796427976018	-1.32558	-2.10328	-1.44661	-3.78733	-1.15639	0.5399788660549868	1.172683128296663	-0.46682	0.8309900485543265	-0.144249	-0.459063	-4.61302	-1.25793	-3.60111	-1.87075	1.5359618590931823	-2.17589	0.7209566206438303	-0.13412	0.6330475791440683	-1.97427	-3.2146	-2.51995	-2.18381	-0.0445983	-2.58645	-0.376834	-0.332847	1.2662911546243314	-4.37937	-11.9079	-1.976	-3.22685	-1.23593	-7.24431	-1.0584	-0.457305	-0.153165	-0.475409	-0.81706	-1.3383	-1.56557	-0.893216	-2.23306	-1.18226	-9.67164	-0.544411	-4.98262	1.4098362448428936	-1.10607	-3.37331	-2.21792	-0.62376	-1.72979	-5.38422	-1.48911	-2.12521	-2.49932	-1.10659	-0.798395	-1.20225	-1.07369	-2.14948
	1048373	-0.742987	-7.22232	0.5972598327941901	-0.184971	0.24489836215166927	-1.22325	-2.84777	-1.26622	-3.40989	-1.54045	1.1579914107244638	-1.6958	-0.04756	-0.482768	0.1597253120752689	-0.147445	-4.53714	-1.18904	-3.03528	-1.78758	1.6686225471047371	-2.00065	0.4043538602658317	-0.192677	-0.138196	-1.37704	-2.82064	-1.14536	-4.07869	-1.67449	-2.13218	-0.171476	0.10895103596158867	2.1352892185356604	-4.70775	-11.3305	-2.03334	-2.41673	-1.18851	-6.59118	0.0646804	-0.535522	0.0814579	-0.375972	-0.637041	-1.20361	-1.1349	-0.808121	-1.83267	-1.08081	-9.12786	-0.446592	-4.47293	-0.913292	-0.929755	-3.17314	-1.86826	-0.528518	-1.4388	-4.50374	-1.0855	-2.14542	-2.19554	-1.26484	-0.058122	-1.53172	-0.82596	-2.06133
	1048391	1.020209282979564	-6.85131	-0.450444	1.4282798942180999	0.69376	-1.29373	-3.1853	-1.11746	-4.21752	-2.23807	-0.056242	-2.65504	-0.195793	-1.73303	-0.525491	-0.291345	-4.29888	-1.50369	-3.29988	-0.45941	2.767039779350286	0.019690598818752656	1.18315	1.191247846577049	-1.19824	-2.21482	-3.54514	-2.51706	-4.56907	-1.88755	-2.65466	0.628119	-0.0541703	3.0826349802459077	-4.87781	-11.3256	-1.8565	-2.85162	-1.39249	-6.66399	-1.11465	-0.574695	-0.682953	-1.15803	-0.811516	-1.0223	-1.87757	-0.533178	-1.92815	-1.12819	-9.65657	-0.49833	-5.2616	-0.960883	-1.12852	-3.42562	-2.17009	-1.57428	-2.05726	-4.45162	-1.76903	-1.98236	-2.40813	-0.672028	-2.14626	-1.85991	-2.36477	-2.02095
	1048392	1.6830628903559355	-6.90263	0.21283033282416933	0.8940576014731932	0.1814610431201445	-1.12658	-2.47729	-1.30961	-3.79453	-2.03405	0.8623831142918011	-2.11347	0.1988287446194002	-1.42036	0.29477482718914216	-0.631598	-4.54482	-1.30524	-3.33025	-1.25736	2.7534793875395343	-0.918804	1.2735787319186251	1.8226666331244397	-1.01579	-1.89794	-3.09096	-2.54059	-4.42388	-1.58373	-2.05551	-0.00394378	0.10064711971293046	-1.456	-4.54326	-11.2116	-2.4355	-2.40917	-0.161186	-6.40105	-1.0374	-0.558971	-0.622834	-1.11032	-0.731499	-1.0568	-1.56749	-0.767125	-1.6683	-1.0968	-9.2799	-0.462978	-4.84573	-0.96721	-0.96454	-3.34882	-2.15313	-1.39989	-1.74073	-4.51447	-1.47837	-2.13943	-1.9604	-0.725806	-2.07042	-1.69106	-1.87692	-1.55188
	1048393	-0.226098	-6.37433	-0.256849	1.2055673223476073	-0.0275293	-1.13622	-2.40091	-1.18914	-3.9214	-1.07564	0.4565399832128132	-1.82078	-0.306627	-0.617401	-0.16904	-0.370651	-4.34421	-1.49174	-3.17421	-1.2463	1.5799460636949807	-1.68781	0.339636	1.6101430773511751	-1.08371	-1.94639	-3.37231	-2.52715	-4.16159	-1.15567	-1.75857	-1.03289	-0.317022	0.923104	-4.73493	-11.5704	-2.67381	-2.66931	-1.33034	-6.1447	-1.0244	-0.554764	-0.063192	-1.61682	-0.751357	-1.21286	-1.80203	-0.855652	-2.39499	-1.15118	-9.51993	-0.46179	-4.41307	-0.941269	-1.16542	-3.41665	-2.04766	-1.29066	-1.90964	-4.42529	-1.75191	-1.93437	-1.8548	-0.247001	-1.16633	-1.65016	-1.77194	-2.01318
	1048394	0.81905	-6.523	-0.30894	0.9369888915398961	0.8670768111239129	-1.21075	-2.29457	-0.743832	-3.49836	0.7707716773070681	0.5518721080422884	-2.32699	0.2940912438878707	-1.19398	0.0483224	-0.497022	-4.54816	-1.464	-2.77167	-0.0253623	1.3926883993307067	-0.550191	0.9085541541997378	1.1199645623080556	-0.960889	-2.34433	-3.04267	-2.54312	-4.28871	-1.15738	-1.72461	0.12191785240396737	0.15413139769642997	-1.31635	-4.56496	-11.1303	-2.32288	-2.12684	-0.909358	-6.14339	-1.05558	-0.311681	-0.455409	-0.927677	-0.582283	-1.0798	-1.2154	-0.709984	-0.49225	-1.10206	-9.24104	-0.485279	-5.11101	-0.127894	-1.01196	-3.26627	-2.11896	-1.11364	-1.51687	-4.15396	-1.77887	-1.64504	-1.55491	-0.581661	-1.61776	-1.63386	-1.2997	0.9232275826812445
	1048399	-0.0428029	-7.27955	-0.0246437	0.00851204	0.6609939152577946	-1.35063	-2.40776	-1.54719	-4.02209	-2.41926	0.5960419666436374	-2.93441	0.11427172120949282	-1.55758	-0.510314	-0.620586	-4.68719	-1.50521	-3.50358	-1.81384	2.15373	-0.338345	1.5049585233400908	1.6906196229806678	-0.68232	-1.97787	-3.31125	-2.51615	-4.50302	-1.89353	-1.48734	-0.546494	-0.0193718	2.074384883679587	-4.8353	-11.3952	-2.13703	-2.56316	-1.38104	-6.81345	-1.04404	-0.566723	0.0899335	-0.103944	-0.295004	-1.21519	-1.6098	-0.800168	-1.77194	-1.14679	-9.47158	-0.478288	-4.81498	-1.07562	-0.86321	-3.36985	-2.22598	-1.41878	-1.97173	-5.15434	-1.79116	-2.10713	-2.41491	-0.735397	-1.8101	-1.88746	-1.36899	-2.27233
	1048401	-0.397856	-6.43931	0.0904995	1.0802138712614342	0.3696145981098376	-1.29291	-2.27678	-1.28673	-3.68375	-1.9798	0.9803555064381798	-1.86842	0.091641	-1.1174	0.2557951139226854	-0.59467	-4.48887	-1.31355	-3.50645	-1.60631	1.3912650877690553	-1.3767	1.1072009252455886	0.4182083238890308	-0.806475	-1.46595	-3.14645	-2.43533	-3.69694	-1.57719	-2.5433	0.089459	-0.101766	1.734662463790907	-4.73855	-10.863	-2.16098	-2.48651	-1.09091	-6.09566	-1.02106	-0.102871	-0.0141939	-0.510013	-0.372901	-1.18835	-1.4105	-0.847291	-1.68067	-1.13651	-9.39466	-0.440946	-4.81101	-0.297646	-0.95174	-3.32973	-1.92498	-1.33856	-1.66334	-4.72475	-1.20551	-2.15129	-2.10356	-0.6031	-1.51692	-1.44517	-1.06283	-1.68705
	1048402	-0.0437736	-7.07189	0.4161984147537535	0.5170085812862117	0.17665914479443529	-1.29489	-1.86244	-1.4654	-3.95381	-1.69259	1.1007679146775557	-1.86425	-0.326047	-0.862051	-0.012025	-0.52931	-4.46469	-1.4121	-3.37131	-1.88296	2.0768365949783267	-1.57592	0.7827096604215498	1.0017175249467185	-1.05453	-1.34567	-3.10079	-2.4775	-4.24566	-1.62114	-2.81194	0.1523271830516037	-0.155834	0.4027702134603589	-4.85901	-11.1039	-1.92969	-2.33692	-1.20669	-6.51115	-1.00475	-0.458458	0.5312829967928892	-1.26843	-0.721564	-1.18418	-1.32352	-0.787995	-1.52945	-1.10895	-9.31039	-0.452252	-4.70336	-0.893393	-0.924545	-3.31398	-2.05268	-1.37238	-1.77808	-4.70758	-1.07345	-2.03079	-2.02694	-0.400838	-2.0451	-1.78409	-1.28007	-1.31706
	1048410	0.2050501939868467	-6.12573	-0.0985014	0.3054423936532009	1.0693156803364081	-1.20716	-3.904	-0.957019	-3.51713	-2.05599	0.15207060991742247	-2.86992	-0.231313	-1.2096	-0.192352	-0.324615	-3.91891	-1.55613	-3.02427	-1.33783	1.2755984106506184	-2.03688	0.5418087842890903	0.9594119959937696	-0.84397	-1.74073	-2.65794	-2.48576	-4.50256	-1.86925	-2.14157	-0.59486	0.18495622057469324	-1.44473	-4.25069	-11.5412	-1.7571	-2.45116	-0.765211	-5.51187	-0.935367	-0.549972	1.9849376564554582	-1.50626	-0.342	-1.06337	-0.644877	-0.653164	-2.23907	-1.05559	-8.79711	-0.167028	-4.18359	-1.02789	-0.942032	-3.20213	-1.23876	-0.92387	-1.64275	-4.01212	-1.47865	-2.09866	-2.01468	-0.616755	-2.01727	1.7613938672707818	0.2989687526018296	-1.59098
	1048426	0.9641518105283351	-6.586	1.2964036352977026	1.1422264465828569	0.1613031589317347	-0.915203	-2.89079	0.0893291	-3.57684	-2.1059	1.6604678771821295	-2.55028	-0.258692	-0.935412	0.24227455205736675	-0.148424	-3.60664	-0.433539	-1.82769	-0.0976152	1.6111486801844133	-0.595088	0.8320282785737283	0.20737632535969586	-0.363403	-0.785922	-2.38587	-1.9651	-4.40162	-1.75126	-2.13944	0.4052018133961617	0.5837042510869729	-1.33883	-4.18714	-10.2506	-2.25577	-1.611	-0.776445	-5.73751	-0.990722	-0.572754	-0.267582	-1.30531	-0.318542	-0.326746	-0.973382	0.3736697979458957	-0.995968	-0.970336	-8.62189	-0.365761	-4.17946	-0.830439	-0.933158	-2.9175	-1.54182	-0.730264	-1.16234	-4.58201	-0.257163	-2.15871	-1.65379	0.776863	-1.94864	-1.78322	-1.80764	-0.914415
	1048427	0.3133267272737019	-7.14761	0.37216994930442815	0.5179198327384928	0.34525057418447586	-1.14907	-3.23603	-0.698004	-3.96518	-2.27283	0.7673197244491389	-2.75272	0.46772458067839323	-1.36325	-0.285883	-0.477716	-3.77803	-1.18458	-3.35487	-0.912334	0.9105762522049171	-0.878364	1.039002554529139	0.31607712885350914	0.1265898150592524	-1.5839	-3.05678	-2.52175	-4.5704	-2.04075	-1.44375	-0.260107	0.4524440293364876	-1.29172	-4.60393	-11.1795	-2.51268	-2.42705	-1.17594	-6.23966	-1.15814	-0.564077	-0.516101	-0.848213	-0.350263	-0.748117	-1.58224	-0.31315	-1.34173	-1.08794	-9.17123	-0.441539	-4.66179	-1.00526	-1.01896	-3.1537	-1.78066	-1.08476	-1.68599	-4.74912	-1.2295	-2.16121	-2.00203	-0.0363863	-2.06361	-1.85611	-1.11862	-2.04031
	1048430	0.8509634980849651	-6.56152	1.572332075631798	1.517664663135108	-0.338047	-1.10781	-2.06644	-1.52712	-3.46657	-1.96148	2.4617560491946398	-2.47374	-0.186401	-1.21921	0.6400025734679569	-0.65094	-4.47851	-1.01701	-3.29864	-1.68753	2.5948304445240655	-1.35548	1.1594906375470149	2.325469331727974	-0.72313	-0.431128	-2.22871	-2.48305	-4.14631	-1.43898	-2.01703	0.7484525875139089	-0.0414716	-0.365418	-4.05936	-10.4594	-2.38062	-0.83166	0.17645065379279487	-6.10277	-0.892173	-0.52517	-0.196837	-1.22287	-0.595787	-0.505388	-1.15547	-0.769956	-0.804391	-0.917541	-8.64256	-0.377705	-3.99255	-1.00207	-0.825812	-3.04725	-1.82216	-0.862247	-1.08883	-4.02606	0.23261827094416862	-2.07047	-1.61911	0.11279604227620971	-1.92994	-1.89563	-2.04301	-1.23718
	1048431	-0.251118	-6.89381	1.1667429797579485	0.5779877499457805	0.12468442530203902	-1.25627	-3.27735	-1.64469	-3.74471	-2.28922	1.9732534982371757	-2.77602	-0.269729	-1.43078	0.17647269470549948	-0.595687	-4.64222	-1.33332	-3.24341	-1.98354	1.456216767363256	-2.03995	0.14656113114192515	1.1795228123978543	-0.597144	-0.875457	-2.60307	-2.45147	-4.32173	-1.5705	-2.38755	-0.264712	-0.001037	-1.28313	-4.51288	-10.8191	-2.68196	-1.77523	-0.95924	-6.40695	-0.747181	-0.524113	-0.264558	-1.67697	-0.272902	-0.981962	-1.13852	-0.841621	-1.43402	-1.00169	-8.91509	-0.380059	-3.93994	-1.05624	-0.896668	-3.16302	-1.74994	-1.28904	-1.41693	-4.42075	-0.467899	-2.00991	-1.91285	-0.0425685	-2.09411	-2.14985	-1.71734	-1.95347
	1048433	-0.0238542	-6.14606	-0.37998	0.0969562	1.2292111939583175	-1.28308	-3.20731	-1.40896	-3.63202	-2.47219	0.2699392538641513	-2.81695	-0.198052	-1.60291	-0.624492	-0.425615	-4.6249	-1.52181	-3.58332	-1.8182	1.7407599966940999	-0.910378	1.43296	-0.439268	1.1469600250272731	-2.22612	-3.28162	-2.52837	-4.49968	-1.80409	-1.62354	-0.811769	-0.162276	3.204631021561961	-4.77464	-10.6845	-1.90909	-2.68187	-1.27511	-6.66983	-1.05764	-0.545236	-0.236454	-0.476283	-0.276679	-1.12304	-0.635794	-0.825425	-1.85767	-1.18703	-9.6775	-0.514874	-4.98306	-0.904855	-1.04131	-3.44325	-2.09781	-0.949999	-2.03624	-4.46412	-1.91535	-1.8025	-2.05683	-0.71976	-1.97539	-1.7479	-0.201279	-2.12758
	1048460	0.11474147889491618	-6.94807	1.5678701533259798	2.5651182899313083	0.4028772547083357	-1.07927	-2.47707	-1.47257	-3.80892	-2.51517	1.8644752818342143	-2.7004	-0.238883	-1.17936	0.28886101947402354	-0.738167	-4.50109	-1.23424	-3.48993	-2.03363	1.9717341603890484	-1.17043	0.6423769412490764	0.7599510115985484	-0.593043	-0.229237	-2.30533	-2.49748	-4.43519	-1.68951	-1.9672	1.1709271227228228	-0.126804	1.25997	-4.27248	-10.8731	-2.14305	-1.57104	-0.515237	-5.83518	-0.850781	-0.565315	-0.400393	-0.467825	-0.652399	-0.139489	-1.19027	-0.797365	-1.21811	-0.956653	-8.57087	0.7340818188279568	-3.68268	-1.04245	-0.916159	-2.86833	-1.1318	-0.979433	-1.17832	-4.55543	0.0498023	-2.16391	-1.76736	0.31934960751637126	-1.69498	-1.91902	-1.55848	-1.4791
	1048461	-0.468294	-6.60702	0.7940750105864085	1.2727306476822513	0.41920787187019587	-1.08999	-3.38386	-0.950482	-3.91396	-2.30905	1.3846316099078004	-2.72172	0.21499023270167972	-1.08801	0.00341485	-0.477369	-4.40381	-1.28545	-3.19775	-0.614478	1.3650972711772358	-0.168781	0.771793	0.7576433686930083	-0.868999	-1.12169	-2.65124	-2.16851	-4.45514	-1.7799	-1.75681	-0.454232	0.4686788625906179	-1.35819	-4.39325	-10.6826	-2.42949	-2.1366	-0.872011	-5.94011	-1.06416	-0.574161	-0.462745	-0.0881825	-0.576995	-0.798783	-0.869221	-0.445312	-1.24841	-1.04084	-8.78107	-0.393668	-4.34106	-0.942449	-0.889873	-3.02062	-1.88679	-0.605916	-1.58954	-4.67054	-0.416051	-2.04801	-1.66176	-0.142035	0.6763233317280493	-1.89643	-1.4113	-1.76583
	1048467	0.23261599033685207	-6.48676	0.7742830797969378	0.0972332	0.9196247097377481	-1.13979	-1.54982	-1.26643	-3.37719	-0.509599	1.5395068977760038	-2.34915	-0.312927	-1.41844	0.17547446775893827	-0.507665	-4.56498	-1.29786	-3.46207	-1.8469	2.29635	-1.19484	1.459508114466604	1.2333049395056814	-0.664485	-1.2062	-2.6717	-2.46798	-4.24702	-1.62387	-2.03186	1.0857863784841097	-0.18007	2.816511956425644	-4.27007	-10.7464	-1.97701	-1.8166	-0.59692	-6.0806	-0.719104	-0.41273	0.30216401758429545	0.25876208555427616	-0.695417	-0.465126	-0.935147	-0.817407	-0.733585	-1.03968	-8.92841	-0.375169	-3.85431	-0.723276	-0.827527	-3.16312	-1.75589	-1.03737	-1.50756	-4.3512	-0.896081	-2.03035	-1.57771	-0.174314	-1.72006	-1.6793	-1.19106	-0.202906
	1048468	-0.111847	-6.69708	1.4247943649763952	1.5846843806674062	0.12339874586143301	-1.16337	-2.39413	-1.26934	-2.61202	-2.21092	2.399577752143554	-1.82181	-0.262887	-1.17923	0.4598422625751244	-0.613352	-4.60167	-1.22758	-3.43521	-1.9871	1.760663802242158	-1.32665	0.8968267139230368	2.293835111425894	-0.767457	-0.410145	-1.42265	-2.50369	-3.79889	-1.64065	-2.38316	1.969242411857464	0.0434022	1.8698191936377755	-4.28643	-10.4684	-2.25918	-1.48945	-0.778728	-6.08307	-0.605949	-0.268587	-0.0476243	-1.26964	-0.559699	-0.531123	-0.778723	-0.788571	-0.920344	-0.975068	-8.79744	-0.38076	-3.80763	-0.735679	-0.799307	-3.13506	-1.72586	-1.14152	-1.23904	-4.43213	-0.0482976	-2.02328	-1.64937	0.31435405456956583	-1.88972	-1.85263	-1.65658	-1.25905
	1048470	0.5707080609504881	-6.85561	-0.362826	0.0199643	0.083359	-1.33537	-3.08448	-1.39139	-3.93313	-2.23791	0.47873893410161966	-2.94937	-0.273466	-1.85513	-0.545116	-0.691533	-4.80702	-1.12321	-3.60524	-2.11657	1.4800351031855432	-0.948872	0.2708256445012166	-0.150452	0.17084116793395965	-2.23161	-3.39875	-2.54032	-3.34134	-1.60719	-1.68742	0.0356617	-0.309649	-1.61484	-5.07844	-11.6884	-2.85927	-2.92881	-1.45046	-6.02933	-0.531866	1.2891947825963272	-0.395764	-1.7041	-0.768506	-1.49449	-1.59417	-0.862382	-2.30784	-1.19251	-9.72122	-0.540371	-5.28898	1.4337874406311932	-1.09346	-3.49611	-2.31599	-1.42645	-2.02848	-4.72917	-1.8828	-1.82712	-1.83127	-0.240693	-1.85108	-1.97536	-1.27292	-1.53155
	1048471	0.8921358118693892	-6.83983	0.3605239907789908	2.2634468189457837	0.36303840185657077	-1.1752	-2.61079	-1.46403	-3.76146	-2.02559	1.0275834501366816	-2.77061	-0.0291179	-1.58918	-0.236835	-0.689579	-4.70992	-0.850391	-3.58391	-2.0661	1.5458567109091947	-1.10202	0.9914450036465713	-0.241504	-0.0449772	-1.4338	-2.77106	-2.45274	-4.0551	-1.54896	-2.57476	-0.34631	-0.0231542	-1.28339	-4.58917	-10.7124	-2.27776	-2.21774	-0.862364	-5.8573	-0.918227	-0.533692	0.2433516562197782	-1.41368	-0.347455	-0.51057	-0.783979	-0.85017	-1.64743	-1.09976	-9.17669	-0.400005	-4.4066	-0.722589	-0.857944	-3.23139	-1.81503	-0.825376	-1.43379	-4.46414	-1.14553	-2.05846	-1.94293	0.10990399493033513	-1.97857	-1.96488	-0.543567	-1.42217
	1048474	0.1848983129208359	-6.70279	1.0865996504838626	0.5271564169647949	-0.191135	-1.05142	-2.89339	-0.983686	-3.7462	-2.30282	2.0887172315456466	-2.76754	-0.356548	-1.19339	-0.0463107	-0.460572	-4.09819	-1.05005	-2.78224	-1.46856	1.578159544143673	-0.730309	0.40837177520137663	2.141941600014819	-0.728388	-0.298565	-2.61002	-2.47183	-3.52099	-1.27793	-2.81684	0.0698812	-0.153793	-1.29233	-4.57975	-10.1935	-1.88238	-1.68526	-0.8548	-5.66891	-0.751779	0.4650357950120118	-0.121753	-1.1447	-0.661759	-0.738182	-0.708255	-0.518343	-1.21915	-0.990857	-8.80484	-0.140055	-3.97747	-0.571777	-0.734406	-3.12092	-1.60055	-0.997808	-1.47114	-4.78861	-0.0438617	-2.05154	-1.70012	0.46942823262308475	-2.03011	-1.48473	-1.26514	-1.40268
	1048511	0.4784060523779574	-6.83791	-0.347328	-0.0647166	0.23408416948735714	-1.10245	-0.743773	-1.19543	-3.71143	-2.31551	-0.0247608	-1.0254	-0.217994	-1.35202	-0.252168	-0.0629825	-4.16381	-1.48822	-2.28489	-0.501531	1.4141990857478057	-0.618893	0.8457091134807206	0.3127982362450752	0.3075598130814907	-2.30693	-3.34055	-2.53948	-4.66271	-1.58233	-2.39939	-0.489648	0.41443663509387996	-0.509947	-4.71917	-11.2916	-2.91361	-2.89153	-0.209557	-6.61139	-1.20266	-0.594332	-0.583765	-0.496954	-0.547727	-0.827949	-1.47214	-0.637045	-2.00501	-1.14584	-9.37318	-0.407003	-5.20312	-1.07056	-1.07052	-3.26603	-2.04755	-1.09545	-1.91588	-5.05366	-2.0328	-2.05192	-2.45556	-1.0895	-2.23415	-2.17718	-1.04509	-1.00624
	1048512	-0.818433	-6.85833	0.9348549928828028	0.6578876207691396	0.0512169	-1.21788	-2.38763	-1.59355	-3.91257	-2.42556	1.4180025957596292	-2.73826	-0.261367	-1.26118	0.23918209775548852	-0.576743	-4.76296	-1.28768	-3.50507	-1.94555	1.6084876355919473	-0.937479	0.9042318466387891	1.2785657099322016	-1.004	-1.22771	-2.6333	-2.5125	-4.46395	-1.76105	-2.36818	-0.056937	-0.113716	2.079419546752116	-4.43626	-10.7437	-2.61257	-1.76978	-1.20576	-6.42868	-1.07877	-0.562021	-0.368611	-1.16001	-0.693269	-1.03704	-0.874305	-0.79007	-1.32328	-0.9841	-8.85816	-0.422168	-4.32837	-1.11154	-0.943424	-3.09	-2.11847	-1.47823	-1.41669	-4.87508	-0.784443	-2.09745	-2.01237	-0.322916	-1.91356	-1.9432	-0.124743	-1.85148
	1048520	0.0747192	-6.69175	0.6847314014404119	1.28611	0.4764707557978107	-1.23182	-3.31227	-1.61332	-3.75146	-2.18381	1.5089881986082125	-2.81417	0.1700262783935631	-1.54339	-0.0798772	-0.494923	-4.81925	-1.41974	-3.2227	-1.96401	1.5044919696312806	-1.08504	0.5928896915099189	1.7392701114915212	-0.653858	-1.31223	-2.82971	-2.4595	-4.3319	-1.63807	-2.00369	-0.336429	-0.0443011	-1.14301	-4.49667	-10.9426	-2.53052	-2.1136	-1.0301	-6.38466	-0.895158	-0.510001	-0.294096	-0.458924	-0.399544	-1.01083	-1.07376	-0.86506	-1.48735	-1.05589	-9.10092	-0.397992	-4.34236	-0.976217	-0.945662	-3.25392	-1.78667	-1.17988	-1.70107	-4.6678	-0.965756	-1.95706	-2.00686	-0.347351	-1.86464	-1.90994	-1.59608	-1.71532
	1048521	-0.465028	-6.25838	0.7675113008298842	0.614751	0.13602122867642652	-1.23887	-2.30955	-1.47562	-3.66586	-1.99264	1.5203984023948778	-2.7741	-0.266829	-1.62689	0.0772872	-0.590628	-4.81054	-1.37021	-3.56479	-2.0393	1.9562012577459618	-1.03342	0.5646062197848782	-0.0917995	-0.584625	-1.58811	-2.36378	-2.54157	-4.38308	-1.61082	-1.65513	-0.0672921	-0.0833485	0.10160679881457711	-4.334	-10.56	-2.63531	-1.25217	-0.788741	-6.49673	-0.96223	-0.521086	-0.283659	-0.735031	-0.601711	-0.733094	0.037810022575958016	-0.741161	-0.998732	-0.988445	-8.98584	-0.412845	-4.20948	-0.99565	-0.890692	-3.17511	-1.54381	-1.20952	-1.25326	-4.494	-0.897357	-2.07338	-1.8712	-0.0572512	-1.22579	-2.19343	-1.21105	-1.34439
	1048522	0.7444263092207658	-7.03629	0.6663333534080121	0.8023263703575237	0.341108	-1.2371	-1.8508	-1.26915	-2.872	-2.35006	1.2782542304791793	-2.6138	-0.376928	-1.56919	-0.0899303	-0.640818	-4.9171	-1.46008	-3.49702	-1.6888	2.2651030836720505	-0.699204	1.2920503265174874	1.5518292630928279	-0.906642	-1.55327	-1.75848	-2.55251	-4.3651	-1.79388	-2.3757	1.0830480700645675	-0.303689	0.20514529907558499	-4.54269	-10.6844	-2.1135	-1.99148	0.505825	-6.67647	-0.864977	-0.492896	0.0993412	-0.903622	-0.742104	-0.689566	-0.676741	-0.812968	-1.47353	-1.05304	-9.15593	-0.449415	-4.57217	-0.848891	-0.952309	-3.26461	-1.98377	-1.05169	-1.62241	-4.77111	-1.1759	-1.90135	-2.02184	-0.660713	-1.93485	-1.87632	-0.670376	-1.85695
	1048523	0.5211650566554886	-7.02667	0.11199187545730602	0.6209620265196416	0.8585049012510777	-1.27632	-3.11602	-1.56646	-3.83877	-2.46716	0.9966102947516674	-2.87837	-0.0885432	-1.52285	-0.296098	-0.660348	-4.81591	-1.4774	-3.60042	-2.11181	1.819378980456931	-0.54004	1.1448007257688273	-0.224161	1.238700541322078	-1.82782	-2.8972	-2.5075	-4.47644	-1.88578	-1.38343	-0.411745	-0.0586203	0.6295341464447219	-4.74907	-11.0237	-2.01728	-2.3418	-1.11757	-6.5551	-0.453404	-0.514456	-0.202394	-0.488522	-0.705554	-0.764	-1.19466	-0.850202	-1.33999	-1.10609	-9.33807	-0.476283	-4.6725	-0.93346	-0.940051	-3.35375	-1.91611	-0.381358	-1.84454	-4.63923	-1.47784	-2.01148	-2.16105	-0.242858	-1.60725	-2.00794	-1.48665	-1.86142
	1048525	0.8129859764387192	-6.96113	0.37570841199087557	1.3390996165498168	-0.0102092	-1.18511	-3.33182	-0.395658	-3.6917	-2.17104	1.1307289393589879	-2.40941	-0.400358	-1.61491	-0.276577	-0.58325	-3.42404	-1.43284	-3.5678	-0.0590949	2.450083869440036	-0.713225	1.286778132051603	0.5335253997300871	0.47417448425114184	-1.50472	-2.93835	-2.53616	-4.23448	-1.71577	-2.00296	0.7532140691481256	-0.0119442	-0.154925	-4.53013	-10.697	-2.13411	-2.02489	-0.97313	-6.32618	-0.955809	-0.454295	-0.364839	-1.28918	-0.740001	-0.609062	-0.721057	0.0812813	-1.35448	-1.0873	-9.23602	-0.435954	-4.27851	-0.750318	-0.940938	-3.31407	-1.70067	-0.804671	-1.61545	-4.69924	-1.19791	-2.12014	-1.94624	0.18528427591693739	-2.02464	-1.99132	-0.54753	-0.998346
	1048527	0.0284596	-6.04822	-0.0213852	0.0839248	0.015653321895095995	-1.1586	-0.505127	-1.37631	-2.48665	-0.227911	0.868014	-1.84461	-0.123389	-1.8366	1.1302718791477155	-0.649418	-5.00827	-1.38452	-3.41925	-1.849	1.8098585501205628	0.9614427779693108	1.2483305745669122	0.00781235	0.7431138220459583	-2.43886	-2.73712	-1.86825	-4.48887	-1.31199	-2.15159	-0.560991	-0.191767	-1.59733	-4.49118	-10.7687	-2.72578	-2.20343	-1.15223	-6.77796	-0.894446	-0.55125	0.4471254116996819	-0.469887	-0.506101	-1.23311	-0.462168	-0.773241	-1.51564	-1.10839	-9.24212	-0.46382	-4.86264	-1.03101	-0.916548	-3.34085	-1.96956	-0.876522	-1.36567	-3.99596	-1.86361	-1.55676	-2.17238	-0.893651	-0.95159	-1.714	-0.87117	-1.31464
	1048528	1.1621257728651055	-6.57693	-0.0353195	1.58236	0.37664168871908577	-1.25968	-2.84602	-1.54657	-3.85589	-1.43668	0.8907684126778765	-2.83427	0.12069396475468429	-1.75998	-0.163499	-0.665463	-4.93257	-1.52937	-3.4978	-2.04206	2.2254262172585815	-1.18621	0.8457045356586619	0.637474	-1.01771	-1.95352	-2.97808	-2.52094	-4.38192	-1.64468	-2.79981	0.096439	0.17981755208332953	-0.946077	-4.80074	-11.1506	-2.47436	-2.52191	-1.03447	-6.76937	-1.07451	-0.4783	-0.278217	-1.40781	-0.651608	-1.16032	-1.22449	-0.854861	-1.68693	-1.14291	-9.28358	-0.473398	-4.73855	-0.92387	-0.906968	-3.30857	-2.07548	-1.07261	-1.71126	-4.98302	-1.41431	-1.75145	-2.32037	0.0341386	-2.14003	-1.97636	-0.997022	-1.49538
	1048547	0.8982246799888187	-7.12035	-0.297932	1.0175548252116338	0.7488328107626939	-1.28249	-3.48832	-1.62798	-4.188	-2.0775	0.49472325559640157	-2.77687	-0.173347	-1.59988	-0.493045	-0.640372	-5.06013	-1.58494	-3.18447	-1.80052	2.393636997502182	-0.37327	1.5570306145343455	1.2716647371926175	-1.17179	-2.31875	-3.22034	-2.55696	-4.42749	-1.28089	-2.42625	0.5392091122113216	-0.0241176	-0.083186	-5.01129	-11.4702	-2.1783	-2.53394	-1.01434	-6.9141	-1.16049	-0.56726	-0.529135	-1.3513	-0.777184	-1.20757	-1.6054	-0.862571	-1.97387	-1.16053	-9.60322	-0.566704	-5.23829	-0.97365	-1.11557	-3.42254	-2.3099	-1.25727	-1.93211	-4.83051	-1.65699	-1.90608	-2.43459	-0.890122	-2.15995	-2.20626	-0.389585	-1.87009
	1048549	0.9547347084872374	-7.17475	-0.774045	0.6558508893601278	1.0007578921825584	-1.29861	-3.29498	-1.39524	-4.02629	-2.19005	-0.0808406	-2.8236	-0.323336	-1.72379	-0.660742	-0.64672	-4.95914	-1.65026	-3.70574	-2.12795	2.5896555507820063	-0.0852216	1.955955845217351	1.5042589329309985	0.3030985132295526	-2.67036	-3.49216	-2.53708	-4.43797	-1.75953	-1.7542	-0.433818	-0.197183	1.443621091939625	-4.90687	-11.4514	-1.74074	-3.18211	-1.46594	-6.93727	-1.11596	-0.504523	0.024694685820563916	-0.534772	-0.829233	-1.13268	-1.36456	-0.859988	-1.84762	-1.23005	-9.56241	-0.565626	-5.32492	-0.868675	-1.01578	-3.50442	-2.2124	-1.00767	-2.0878	-4.81738	-2.33675	-2.01847	-2.35911	-0.899932	-2.02247	-2.09093	-0.108889	-2.13267
	1048550	0.8870197632714356	-6.32132	-0.664199	0.993614	0.014492707192159655	-1.03698	-3.50457	-1.41816	-4.08747	-2.28655	0.1908412751733418	-2.92429	-0.340088	-1.69722	0.16065502019371772	-0.728839	-4.90716	-1.51711	-3.63196	-2.19207	1.6531765216292917	-0.37003	0.8359276059128047	-0.703103	-0.63377	-2.49517	-3.27117	-2.55959	-4.1373	-1.70435	-2.80949	0.1801821339873109	-0.320533	-0.816211	-5.01553	-11.3957	-2.46866	-2.94668	-1.35762	-6.78577	-1.12022	-0.221442	0.7373352960213074	-1.46261	-0.895296	-1.45052	-0.959009	-0.874447	-2.13089	-1.19576	-9.7121	-0.536525	-4.98455	-0.751099	-1.07275	-3.5019	-2.13402	-1.23737	-2.01155	-4.7432	-2.14536	-1.85167	-2.37656	-0.858758	-2.18692	-2.03491	-0.0441449	-2.06123
	1048552	1.2508006211167497	-6.92912	-0.120273	0.22090279934813736	0.0797861	-1.37545	-2.96627	-1.32204	-3.9846	-1.99839	0.6476352660446967	-2.24242	-0.137057	-1.54772	-0.360068	-0.466046	-4.50528	-1.48112	-2.82086	-1.66512	2.103002356326705	-0.623956	0.6369922636498762	0.45974292416139967	-0.976273	-1.81142	-3.2304	-2.5251	-4.40075	-1.52041	-2.66539	-0.260107	-0.00048404	-1.51962	-4.84117	-11.2159	-2.58565	-2.75553	-0.332934	-6.78531	-0.231853	-0.534668	-0.402048	-1.02275	-0.614462	-1.37293	-1.84765	-0.664517	-2.03226	-1.17296	-9.51645	-0.473913	-5.05497	-1.01289	-1.04577	-3.35221	-2.23493	-1.24688	-1.80848	-4.88915	-1.54384	-2.04965	-2.38574	-0.587486	-2.10745	-1.81926	-2.17182	-1.39331
	1048553	-0.694057	-6.5851	0.8691891247357946	0.2695402141533036	0.14148375859395163	-1.19904	-2.43336	-1.5814	-3.64722	-1.7247	1.8099768990746727	-2.45245	-0.281518	-0.995558	0.0455516	-0.279343	-4.49083	-0.760326	-3.29808	-2.02767	0.868785	-1.63691	0.45139153091192813	1.3426623965597044	-1.00932	-1.01682	-2.53841	-1.48613	-4.09956	-1.74661	-2.30535	1.526416618577012	-0.00167948	2.2698719164770687	-4.60288	-10.8318	-2.02701	-1.98166	-0.780112	-6.55065	-0.98255	-0.501711	0.615673	-0.921282	-0.53324	-0.958973	-1.02425	-0.846565	-1.43456	-1.02348	-8.89603	-0.364308	-3.85074	-0.876018	-0.839844	-3.10731	-1.42162	-1.17041	-1.46063	-4.88792	-0.609302	-2.12607	-2.07357	-0.470426	-0.591432	-1.52044	-1.44953	-1.96479
	1048562	0.43785738602866076	-7.72951	0.2743098522261347	0.610128	0.8407701067464716	-1.0097	-2.27719	-1.84594	-3.30738	-2.31182	0.8876560484522789	-2.97122	-0.271994	-1.53925	-0.425913	-0.724012	-4.82526	-1.07917	-3.19555	-0.102398	1.2009177960377775	-1.76714	0.7714619972466388	-0.478896	1.1040992031064027	-1.73495	-1.08291	-2.44926	-4.17805	-1.6704	-2.279	0.20289713514400154	-0.367157	-0.623219	-4.82025	-11.5818	-1.57494	-1.6343	0.37170093861529196	-6.26952	-1.10796	-0.505481	-0.178739	-1.28614	-0.48989	-1.19635	0.6799118827185172	-0.850167	-1.69275	-0.0669193	-6.43763	-0.188706	-4.98111	-1.27215	-1.04208	-2.1652	-1.35381	-0.754036	-1.50814	-4.66543	-1.23652	-2.07813	-2.58157	-0.252212	-2.212	-1.63585	-1.01619	-2.22117
	1048578	0.5549275848685234	-7.01847	0.9773361182135192	1.6532952526864226	0.6977001241254399	-1.18225	-2.90521	-1.55035	-3.78355	-2.23643	1.3094368362651556	-2.7215	0.00428586	-1.13771	0.12601692688381752	-0.671968	-4.42478	-1.24599	-3.54087	-1.9743	2.7636408285498217	-1.13098	1.2182397439941983	1.010937946913063	0.23525246384318085	-0.692271	-2.55407	-2.38442	-4.32775	-1.87461	-1.79998	0.5416556382959579	0.025479985552647282	-0.958705	-4.26875	-10.8714	-1.8231	-1.9743	-0.873395	-5.77842	-0.861691	-0.556888	-0.354949	-1.04737	-0.464715	-0.197428	-1.08974	-0.828341	-1.34277	-1.04889	-8.78682	-0.369493	-4.29865	-0.886875	-0.977909	-2.99542	-1.63803	-0.907117	-1.41887	-4.23075	-0.42332	-2.17259	-1.78738	0.581593	-1.70183	-2.05574	0.48589504372084497	-1.6445
	1048580	-0.56871	-6.68575	1.7238217656190171	-0.298882	-0.0632297	-1.18327	-2.38214	-1.49111	-3.5733	-2.44439	2.574773845404362	-2.76094	-0.225482	-1.12011	0.6160232547381507	-0.583573	-4.38688	-1.06503	-3.28823	-2.01885	2.134132808652242	-1.66011	0.8101833204605233	0.37966284154577323	0.2634312017304191	-0.483151	-2.17089	-2.49493	-4.46121	-1.85128	-1.62035	0.2634616440866379	-0.100989	1.75679	-3.98594	-10.5147	-2.69669	-1.11921	-0.87694	-5.99503	-0.972209	-0.539071	-0.169763	-0.656226	-0.480361	-0.760728	-0.43747	-0.770707	-0.699892	-0.892796	-8.31778	-0.314134	-3.56215	-1.11673	-0.854686	-2.87703	-1.65305	-0.979682	-1.03622	-4.3481	-0.0533318	-2.13999	-1.71254	0.13948105213458886	-1.65751	-2.03818	-1.80601	-1.64546
	1048582	-0.600999	-6.73693	-0.0865554	1.2252782103739188	-0.161055	-1.12255	-2.81873	-1.50356	-4.14177	-2.64263	0.6525039658183558	-2.91599	-0.191631	-1.02318	-0.420735	-0.583721	-4.55344	-1.35773	-3.47043	-1.8508	0.5479419282104042	-1.3822	0.15855345346780628	-0.0435868	-0.814281	-1.58152	-2.3669	-2.5426	-4.64979	-2.00122	-0.521102	-0.810408	-0.223227	0.5242060625312119	-4.8402	-11.5684	-2.6953	-2.63194	-1.29195	-6.34909	-1.17959	-0.594247	1.5940419415869802	-0.859996	-0.789629	-1.219	-1.68736	-0.882851	-2.33183	-1.1178	-9.29072	-0.45022	-4.22585	-1.21987	-1.0573	-3.23646	-2.09421	-1.32786	-2.01188	-1.77649	-1.07757	-2.06172	-2.08849	-0.839084	2.0963387189586533	-2.12958	-1.23813	-2.32717
	1048589	0.41412641884022416	-6.64626	0.543425	2.14509	0.3785672147809783	-1.17058	-2.79605	-1.50544	-3.6638	-2.36498	1.4862249173687891	-2.80371	-0.403981	-1.42199	-0.0995326	-0.609934	-4.73228	-1.41989	-3.55357	-2.06862	1.845935152055935	-1.37008	0.7361882080756416	0.29090665326466203	-0.55115	-1.28558	-2.71336	-2.5365	-4.26457	-1.645	-2.10896	0.059898912216180204	-0.251986	-0.602505	-4.44159	-10.903	-2.24334	-1.70847	-0.947953	-6.3929	-0.856844	-0.53457	-0.118406	-0.778867	-0.740722	-0.707964	-0.927358	-0.822808	-1.38828	-1.04978	-9.04692	-0.427702	-3.92347	-0.861009	-0.8929	-3.21196	-1.72748	-1.06797	-1.53261	-4.57796	-0.767101	-2.06173	-1.80707	0.23767754082027087	-1.92452	-1.83434	-1.34889	-2.04045
	1048592	2.183247989313952	-6.60949	0.11459299923223457	1.3101445117519226	0.4161343759388146	-1.21418	-2.10475	-0.962652	-3.64206	-0.14211	0.8366591109765565	-0.956682	-0.333911	-1.01747	0.7372952123264508	-0.143912	-4.32575	-1.44678	-3.02104	2.266850632988746	2.2354487225120754	-0.0319097	1.2421288042987364	-0.0686519	0.5853866432959923	-2.0026	-2.95481	-2.49619	-4.26812	-1.57399	-2.32053	0.5326463944047118	0.5995478889594094	-1.46988	-4.81964	-10.9197	-2.19693	-2.11039	0.505615	-6.49236	-0.994607	-0.519218	-0.0565497	-0.0776685	-0.721407	-0.703326	-0.987445	-0.431629	-1.56361	-1.11947	-9.21806	-0.455106	-4.84789	-0.870566	-0.87373	-3.26622	-2.10905	-0.344619	-1.34369	-4.5481	-1.64649	-2.09154	-2.01077	-1.12569	-1.06048	-1.06825	-0.998714	-1.32908
