## Supplementary material for "NetTracer3D Enables User-Friendly Analysis of Diverse Microscopic and Medical 3D Datasets": Source data (part 18 of 28)

### Sheet: Figure 4 (continued)
	Heatmap - Proportion of Marker Presence Per Community Figure 4c
	1048593	0.9739918898988197	-7.24645	-0.31004	-0.0302206	0.6875940853196351	-0.437358	-1.84285	-1.09537	-2.43761	-1.52011	0.5195992462488388	-1.76568	-0.347916	-1.03325	1.054861848154804	-0.50748	-4.64088	0.053471808534969745	-2.72802	-1.16671	2.1754855205593375	-1.84701	1.0343109930673315	-0.169229	0.862817	-1.98774	-3.33188	-2.44769	-2.33099	-1.55985	-2.98304	0.016597216843574517	-0.476483	-1.57534	-1.31332	-10.7415	-1.73248	-2.53777	-0.910628	-6.80818	-0.302658	0.7134801086013272	0.17711122954159988	-2.064	-0.146202	-1.49894	0.355447	-0.84054	-1.14947	-0.194415	-5.42598	0.23245245327834957	-4.03147	-0.36959	-1.08772	-2.4244	-1.62907	-1.52225	-1.42466	-5.09609	-2.02993	-2.09082	-2.29091	-0.145905	-2.48805	-0.911399	-1.70071	-1.9698
	1048595	0.5849736765107952	-6.6845	0.6445412006100988	2.284359126798836	0.25280432831362243	-1.22888	-3.44633	-1.52657	-3.75419	-2.18952	1.2927970753000446	-2.22314	-0.243702	-1.10214	0.00618163	-0.6893	-4.61029	-1.34698	-3.60216	-2.20011	1.118651334158314	-1.9358	0.5242641334848291	-0.115246	-0.169834	-1.145	-2.77412	-2.51882	-4.3094	-1.60645	-2.7793	0.3416941429412981	-0.245501	-1.39921	-4.50496	-10.8318	-2.0912	-2.41134	-0.810517	-6.2446	-0.638236	-0.514113	0.7713639048521111	-1.49165	-0.641182	-0.853733	-0.760256	-0.89308	-1.72586	-1.11703	-9.24045	-0.412709	-4.0975	-0.967772	-0.938248	-3.18434	-1.5692	-0.924681	-1.47877	-4.50116	-0.961243	-2.128	-1.99032	0.2230318557537932	-1.97153	-1.91401	-0.532264	-1.94617
	1048596	1.184928259935761	-7.11393	-0.0183205	0.8930199559186806	-0.0363595	-1.29695	-2.65592	-0.463904	-3.80268	-1.68181	0.7652260603632348	-1.90939	-0.410896	-0.927144	-0.436082	-0.161466	-3.49171	-1.44435	-2.87849	0.33152927479868044	1.6333306980390483	-1.01073	0.6628703014680772	0.25964574212685665	-1.12752	-1.65231	-3.2146	-2.46585	-4.37817	-1.69876	-3.06164	0.3381190356986071	-0.0867138	-1.23628	-4.8159	-11.2009	-2.02894	-2.86715	-1.02009	-6.34496	-0.393966	-0.468205	0.0933588	-1.10654	-0.635401	-1.11437	-1.56254	-0.0418758	-1.67135	-1.18719	-9.58688	-0.441536	-4.85037	-0.661786	-0.954638	-3.36248	-1.75207	-1.03154	-1.97675	-4.20883	-1.33522	-2.15906	-2.00187	-0.189348	-2.00109	-1.13793	-1.54538	-1.01435
	1048600	0.5874692907396655	-6.97575	0.4361313850091973	1.4175675683701963	-0.20438	-1.27664	-2.70761	-0.519947	-3.65827	-2.26655	1.5487715143524874	-2.86505	-0.46316	-1.35106	-0.253069	-0.24511	-3.24618	-0.182946	-2.83419	-1.90062	2.755142215854522	-1.41088	0.9366794592632225	1.297675281094199	-0.487478	-1.3226	-2.87941	-2.48578	-1.62043	-1.43267	-2.92387	0.4896435485824589	-0.125375	-1.40653	-4.55698	-10.6243	-2.28774	-2.36897	-1.0615	-4.78243	-0.56237	1.811180101143535	-0.175134	-1.22319	-0.709007	-0.838704	-0.610265	-0.44997	-1.42839	-1.1141	-9.28431	-0.448905	-4.73854	2.4981714453197124	-0.875079	-3.23112	-1.92035	-1.18581	-1.64586	-4.59671	-1.1437	-2.12847	-1.37085	-0.0230081	-2.0638	-1.69787	-1.92786	-1.03352
	1048615	0.6634315595937201	-6.77628	1.6497087878552823	1.399423798135137	-0.0666358	-1.2205	-2.86346	-1.34752	-3.77001	-2.37291	2.2962921404913006	-2.7229	-0.282951	-1.0606	0.381444	-0.551776	-4.24983	-1.1179	-3.01803	-1.89729	2.5977656898540857	-1.20318	1.0753458518244383	1.3678960768568489	-0.491375	-0.117867	-2.35586	-2.49687	-4.4402	-1.83656	-1.96577	0.6888683854020233	-0.0892208	-0.153902	-4.24172	-10.4995	-2.44924	-1.24213	-0.609636	-5.96364	-1.02041	-0.551739	-0.365358	-1.19881	-0.642365	-0.57558	-1.00085	-0.68704	-0.716879	-0.946102	-8.52169	-0.369753	-4.03546	-1.06586	-0.870281	-2.94418	-1.76183	-0.956134	-1.18117	-4.3059	0.5747662883391075	-2.10807	-1.61872	0.5832297749791052	-2.06024	-2.02994	-1.48114	-1.41532
	1048618	-0.460783	-7.30603	-0.366454	0.019987011174203935	1.414528258713324	-1.10751	-2.80641	-1.38533	-3.71627	-1.80997	0.0726892	-2.85297	0.32711958770656185	-1.23549	-0.471808	-0.441831	-4.85517	-1.41228	-3.66955	-1.90397	1.599446262712884	-0.324045	1.3295398156375218	0.7437011987751746	-0.495624	-2.42734	-3.52297	-2.47579	-4.71852	-1.89139	-1.71302	-0.659699	0.38448728075217936	2.406986055894607	-4.79948	-11.8507	-2.08608	-3.0792	-1.56735	-6.49669	-1.17303	-0.535051	-0.468199	-0.252211	-0.0779649	-1.25468	-1.98346	-0.875978	-2.2074	-1.19571	-9.58612	-0.530909	-5.18984	-1.01787	-1.02387	-3.38587	-2.39432	-1.42147	-2.10375	-4.92357	-2.1185	-2.08207	-2.26431	-0.855724	-1.9106	-1.90976	-1.25382	-2.04699
	1048620	0.12649541050444896	-7.04112	0.12565237817119734	0.19072729833322138	0.554041	-1.29978	-2.32439	-1.6161	-3.70176	-1.93111	1.0200977410266598	-2.02249	0.0506617	-1.62741	0.21062057138482693	-0.617422	-4.86346	-1.4643	-3.40184	-1.86205	1.9605275256914756	-1.16267	0.7040208012623368	0.14846205771769022	-0.499356	-1.87878	-2.91595	-2.48047	-4.35542	-1.6254	-1.79635	-0.113154	-0.0700128	0.655263	-4.70856	-11.1607	-2.60775	-2.20423	-1.32539	-6.69733	-0.907271	-0.51161	-0.381998	-0.956217	-0.245418	-1.20349	-1.40857	-0.846168	-1.40882	-1.09287	-9.24746	-0.482841	-4.82793	-0.937378	-0.962152	-3.29527	-2.11866	-0.994048	-1.58524	-4.58475	-1.36238	-1.93801	-2.23768	-0.401234	-1.85304	-1.90515	-1.94306	-1.7951
	1048621	1.2745865275439188	-6.84991	0.9208241625274943	1.7831457961809758	0.4029284723281501	-1.20813	-2.84413	-1.48476	-3.65622	-1.94234	1.7225083767722367	-1.90754	-0.420595	-1.38389	0.3887974068244782	-0.70186	-4.56566	-1.39653	-3.48592	-1.94909	1.9685286257200387	-0.853502	0.8501774537617216	-0.16853	0.2838844536754885	-1.15499	-2.5609	-2.52685	-4.01657	-1.36531	-2.279	0.7780176799351519	-0.231149	-0.80324	-4.37073	-10.6848	-2.34111	-1.84498	-0.98375	-6.4657	-0.50358	-0.530993	-0.135845	-1.20925	-0.682572	-0.520375	-0.415848	-0.803247	-1.42995	-1.01327	-8.94134	-0.40221	-3.99765	-0.857105	-0.941369	-3.19159	-1.74053	-0.688719	-1.27306	-4.6938	-0.671625	-2.09382	-1.92841	0.14346276504350464	-1.97678	-1.76993	-0.0275782	-1.96797
	1048636	-0.683221	-6.84628	1.3038127519815788	0.8035833403435749	-0.683714	-1.01938	-2.62436	-1.37471	-3.8207	-1.31351	1.8889291958091285	-1.45471	-0.365519	1.1445123230037662	0.9078696827654806	-0.458198	-3.72487	-0.787308	-3.05168	-1.85336	0.9565205972152533	-2.39059	-0.364198	1.0100311659572414	-1.03407	-0.265873	-2.33166	-2.489	-4.3863	-1.79925	-2.87508	-0.105506	0.010988035297830222	-1.58258	-4.38714	-11.2108	-2.64721	-1.7416	-1.08294	-6.37125	-1.06259	-0.523931	-0.400503	-1.99836	-0.591857	-1.13772	-1.06185	-0.787235	-1.79238	-0.936968	-8.45578	-0.315373	-4.24968	-1.16782	-0.992417	-2.91962	-1.71944	-1.33276	-1.3989	-4.70271	0.19894879511191998	-2.09926	-1.95542	0.18698182131444938	-2.14138	-1.85389	-1.6343	-1.19562
	1048646	0.6079265382587832	-5.7219	1.0479453192139603	2.047390037488633	1.0893322531278808	-1.06792	-2.9022	-1.20271	-3.6257	-2.15906	1.2314026833921576	-1.37722	-0.127592	-0.912423	0.2837068869143207	-0.391218	-4.15669	-1.20594	-3.36618	-1.75743	1.708870742248428	-1.1407	1.192024801596932	1.5217425916152332	-0.609789	-0.181777	-2.36093	-2.40059	-4.3788	-1.53793	-1.90643	0.3316389768427667	-0.130832	-1.24158	-4.06612	-10.4705	-1.35136	-1.83977	-0.546611	-5.12377	-0.437316	-0.537629	-0.0922309	-0.772402	-0.0676793	0.8696285938427261	-1.52252	-0.783243	-1.59143	-0.980089	-8.57951	-0.176467	-3.66131	-0.777413	-0.984501	-2.8862	-1.14947	-0.438457	-1.1818	-4.06767	-0.0429708	-2.16332	-1.3082	0.10414093222167589	-1.32878	-0.674983	0.2079549590579727	-1.4236
	1048649	-0.52763	-7.11911	0.8606069890330025	-0.148922	0.40441738069738864	-1.22424	-2.99848	-1.47869	-3.88654	-2.37355	1.1544992806447565	-2.61893	-0.149278	-1.19962	-0.0995128	-0.5204	-4.56543	-1.377	-3.47195	-1.90941	2.0388259333252337	-1.09161	1.0021210560132978	0.15924772730162698	0.44914356537271954	-1.05029	-2.52897	-2.17722	-4.47103	-1.72528	-1.37907	0.28003320677569365	-0.188302	2.613257813349583	-4.5813	-11.1212	-1.97388	-1.95608	-1.10407	-6.16322	-1.05663	-0.549882	0.031096150622831834	-0.763503	-0.123655	-0.73448	-1.05471	-0.815572	-1.53915	-1.06116	-8.98457	-0.413917	-4.1574	-1.10251	-1.00059	-3.07806	-1.89072	-0.889811	-1.42379	-4.46145	-0.654745	-2.17049	-1.87153	-0.407668	-1.1354	-2.06039	-0.200973	-2.17771
	1048652	0.0566984	-7.22938	0.7081289230294985	-0.441088	-0.102427	-1.25653	-3.33377	-1.75689	-4.06714	-1.84947	0.8104266470678518	-2.38681	-0.343955	-0.88268	0.00295771	-0.688663	-4.94131	-0.350436	-3.63192	-0.963071	1.495442667492043	-1.10596	0.22507568954738538	0.36690230398928325	-0.316084	-1.83932	-2.88008	-2.5589	-4.64512	-1.8432	-2.70096	-0.450091	-0.153365	-0.49877	-4.44441	-11.6253	-3.18891	-2.33725	0.754416	-6.91989	-1.16882	-0.585693	-0.463951	-0.992964	-0.712668	-1.37117	-1.82696	-0.869499	-1.90489	-1.09474	-9.36931	-0.51243	-4.86762	-1.28644	-1.05705	-3.27998	-2.34202	-1.52042	-1.74961	-4.86102	-1.51995	-2.08686	-2.49696	-1.35522	-1.55012	-1.53538	-1.511	-2.21485
	1048653	0.8492153893486777	-7.25267	-0.339508	-0.373972	0.4021592762341943	-1.28813	-1.91576	-1.44992	-3.83914	-2.09682	0.5016351468335847	-1.90628	0.19358235039862087	-0.668573	0.3155348638630152	-0.628432	-4.71775	-1.22455	-3.43446	-1.62449	1.2868968797656042	-0.828369	0.7312555036949515	0.27045445187911576	-0.107143	-2.24757	-3.25901	-2.42684	-3.11866	-1.02754	-1.76038	-0.470302	0.011232219837158863	-1.35267	-4.85707	-11.5174	-2.71441	-2.72473	-1.48736	-6.5828	-0.885247	0.19501122357199643	-0.258588	-0.944512	-0.0696679	-1.31531	-1.43745	-0.847922	-1.97122	-1.14752	-9.51149	-0.529587	-5.15015	0.3658055889463525	-0.992096	-3.40875	-2.30208	-0.934871	-1.84877	-4.66026	-1.83461	-1.99829	-2.29353	-0.574126	-2.20397	-1.97251	-1.21884	-1.83448
	1048655	0.7234249037247134	-7.10712	0.24932987407737173	0.6795746099367597	-0.235005	-1.27214	-2.88244	-1.6791	-3.81038	-2.19089	1.0477709793008592	-2.90723	-0.103876	-1.82152	-0.128126	-0.768479	-5.06782	-1.41755	-3.58295	-2.07236	1.2226606251478394	-1.39232	0.6490991436610815	-0.146871	-0.348	-1.94009	-2.87793	-2.54623	-4.38066	-1.78501	-2.95562	-0.0527576	-0.063203	-1.59687	-4.77349	-11.1246	-2.8094	-2.37281	-1.04385	-6.8569	-1.06125	-0.496657	-0.202983	-1.51203	-0.433466	-1.26592	-0.591911	-0.8635	-1.77185	-1.08826	-9.35651	-0.475182	-4.66787	-1.02469	-0.963677	-3.34868	-1.99243	-1.27849	-1.6139	-4.48256	-1.56713	-2.0983	-2.30784	-0.0417561	-2.24894	-1.98679	-0.715188	-1.91492
	1048657	1.050118301860286	-6.94324	0.6236595202952773	0.5321770148759606	-0.314432	-1.29206	-3.04776	-1.08372	-3.70197	-1.9662	1.5204329016765634	-1.90212	-0.297799	-1.53861	0.10491092178041242	-0.564351	-4.18922	-1.28106	-2.54856	-1.61275	1.956631347784029	-0.808762	0.931144	1.3991500955430332	-0.848169	-1.26621	-2.87493	-2.52506	-3.74529	-0.987479	-2.80589	-0.0291472	0.3343815940764051	-1.46137	-4.53425	-10.6341	-2.65262	-2.07181	-0.485263	-6.39684	-0.960441	-0.141152	-0.161382	-1.12426	-0.678696	-1.06364	-0.946257	-0.566361	-1.47152	-1.08212	-9.12796	-0.415441	-4.49997	-0.701448	-0.834762	-3.26312	-1.9949	-1.12886	-1.38571	-4.98028	-0.984339	-2.00049	-1.89828	0.41087915124327173	-2.06158	-1.95251	-0.954016	-1.16876
	1048660	-0.480442	-6.8747	0.3443328093341291	0.0649309	0.14893745506467485	-1.31434	-2.65901	-1.46581	-3.63117	-0.973674	1.1646352766583512	1.276841682017827	-0.46367	1.2277390760899662	0.0711139	-0.388312	-4.2601	-1.1198	-3.41542	-1.74856	1.1533854520477662	-2.25411	0.1974914368160726	1.376752082026732	-0.536175	-1.4426	-3.12287	-2.49521	-3.34837	-0.0382432	-2.88308	-0.408595	-0.377322	-0.460197	-4.56249	-11.8535	-2.27233	-2.81578	-1.27148	-6.83318	-1.01714	-0.483947	-0.0323901	-1.5254	-0.704737	-1.37747	-1.42895	-0.913903	-2.17116	-1.12506	-9.35902	-0.477607	-4.62584	-0.165503	-1.01626	-3.30734	-2.12956	-1.26081	-1.56991	-5.10206	-1.26449	-2.14181	-2.36832	-0.431007	-2.31474	-1.34082	-1.68028	-1.86663
	1048681	0.5713382263189402	-6.9965	0.5667182579699713	2.2645474981124187	0.11079556448746526	-1.2197	-2.64529	-1.54109	-3.78687	-1.98459	1.3493718843147662	-2.85766	0.16760911166947695	-1.52674	0.020445910217907162	-0.688609	-4.60269	-1.31993	-3.43247	-2.07035	1.6699053647431357	-1.21904	0.6640543095421532	0.9748108597313343	-0.950257	-1.24438	-2.69457	-2.45308	-4.12169	-1.64071	-2.65785	0.703733	0.8205458030795388	-1.43032	-4.63419	-11.0224	-2.11358	-1.85479	-1.01783	-6.63268	-0.986904	-0.470813	0.30580268055145154	-1.04121	-0.512746	-1.11591	-0.825663	-0.837851	-1.54136	-1.08103	-9.08732	-0.428438	-4.39225	-1.0037	-0.858946	-3.22569	-1.92772	-1.18017	-1.52897	-4.6631	-0.842911	-1.93782	-2.02797	-0.286529	-2.02595	-2.0472	-1.04183	-1.83542
	1048684	1.4143152024208627	-6.54439	0.6096455768351792	0.179457	-0.37466	-1.24322	-1.90858	-1.57164	-3.60375	-1.98355	1.1393990132668088	-2.47313	-0.149634	-1.49272	0.023141322615354995	-0.726773	-5.01001	-1.43903	-3.56638	-1.84555	1.9365569794843265	-1.41136	0.9166964842960217	0.00478792	0.5424867668149905	-1.71953	-2.65106	-2.53031	-4.41621	-1.66875	-1.91729	1.114671021356757	-0.225241	-1.45123	-4.51013	-10.802	-2.54125	-2.40624	-1.04257	-6.79248	-0.903679	-0.534097	-0.0732548	-1.24951	-0.676822	-0.637447	-1.0757	-0.799022	-1.0014	-1.08343	-9.18692	-0.439124	-4.23185	-1.01667	-0.866229	-3.19301	-2.12915	-0.740257	-1.3973	-4.99802	-1.43678	-1.90974	-2.20561	0.41405459982482734	-1.15915	-0.772867	-1.77167	-1.82347
	1048690	-0.131834	-7.35833	0.050525905768732296	0.2555425277613567	-0.404211	-1.32409	-3.48867	-0.8949	-3.87629	-2.43184	0.7343526921934537	-2.9363	-0.487996	-1.55138	-0.350602	-0.249123	-4.4739	-0.612567	-2.43566	-1.87133	1.630101114954472	-1.5382	0.047983030240712904	0.7962695373445644	-0.262204	-1.63524	-2.7219	-2.36557	-2.73205	-1.82664	-2.5407	0.011064668827687495	-0.176114	-1.09107	-4.65599	-11.5644	-2.60543	-2.95326	-1.35293	-5.73105	-0.933226	0.8198908324503308	-0.360201	-1.52399	-0.769689	-1.26858	-1.34855	-0.72131	-2.26531	-1.05123	-9.15609	-0.425754	-4.88002	-0.389547	-1.07817	-3.22853	-2.14553	-1.43277	-1.81591	-4.64011	-1.57537	-2.03049	-2.06443	-0.374819	-2.44855	-1.59106	-1.60225	-1.7243
	1048691	0.5406334767896793	-6.12366	0.19312270356400119	0.520617	0.3978002907278901	-0.724631	-3.52006	-1.65989	-3.9832	-2.22356	1.0215340757042395	-2.89185	-0.365404	-1.49956	-0.0595609	0.4297949719964335	-4.95029	-1.40758	-3.53956	-0.968258	2.2747966660703947	-1.48929	0.3768387127986024	0.011407243493327085	-0.0589543	-1.93792	-2.79504	-2.48063	-4.54958	-2.03469	-2.87513	0.0774826	-0.219948	0.24999225428717875	-4.41257	-11.3869	-1.45353	-2.27076	0.927108	-6.45886	-1.09269	-0.531565	-0.447847	-0.517905	-0.787586	-1.06477	-1.61008	-0.91716	-1.83385	-1.05174	-9.08809	-0.439679	-4.86101	-1.00512	-1.00362	-3.17789	-2.05723	-1.15049	-1.69006	-4.38236	-1.27246	-0.481585	-2.27141	-0.701406	-1.5385	-1.31231	-1.58842	-1.93017
	1048709	1.2141974086486151	-7.11656	0.32445340519215565	1.3949844168401255	0.7052276884644836	-1.30262	-3.22372	-1.58939	-3.98093	-2.29647	0.6882159961737169	-0.250226	-0.34475	-1.00597	0.5638278068624872	-0.7136	-4.50753	-1.45571	-3.47558	-1.89875	2.363540971150838	-1.17896	0.9843441523974372	1.4801005635391458	-0.897044	-1.41372	-2.92004	-2.51397	-4.54417	-1.7977	-2.24779	0.1879314609609511	-0.221562	-1.34586	-4.70261	-11.5068	-2.45486	-2.58942	-0.948597	-6.57923	-1.03671	-0.581287	-0.548386	-0.920133	-0.729579	-0.911517	-1.65715	-0.867081	-1.72732	-1.09065	-9.12695	-0.252278	-4.66695	-1.12001	-1.07646	-3.11709	-1.86288	-1.16922	-1.59856	-4.61875	-1.17279	-2.15396	-2.32814	-0.130498	-2.09209	-2.21488	-1.40676	-1.26102
	1048712	-0.273689	-6.48293	0.638639	0.5521942102890154	-0.386179	-0.911756	-3.10108	-0.464879	-3.92174	-2.23152	1.4627179353826318	-2.79023	-0.373864	-1.31371	-0.0148126	-0.235712	-3.47383	-1.3433	-1.30033	-0.778604	1.2469837248587998	-1.45627	0.4649987126442979	1.715108519731187	-1.08032	-1.22417	-2.69345	-2.53019	-4.27501	-1.73657	-2.55508	-0.299353	0.2993759403387915	-0.635772	-4.33856	-10.8805	-2.74041	-2.074	-0.976384	-6.07745	-1.03849	-0.515597	0.501309	-1.66764	-0.643821	-1.03933	-0.619243	-0.285035	-1.43627	-1.01889	-8.72599	-0.383152	-4.29969	-0.844542	-0.987398	-3.06185	-1.60263	-1.18794	-1.51924	-4.58403	-0.75509	-2.08985	-1.97174	-0.0300631	-2.1245	-1.94045	-0.719691	-1.17033
	1048714	-0.149564	-6.9941	0.932205	1.5525117748498667	0.3573205674758162	-1.15339	-2.4495	-1.38755	-3.69299	-2.09785	1.4983988378317359	-2.71828	-0.245067	-1.46275	0.0994261	-0.595146	-4.69484	-1.22611	-3.52942	-1.4459	2.2176866721595907	0.0525588	1.166560112875945	0.3804317214103383	0.6499651172719029	-1.40074	-2.4923	-2.52542	-4.29634	-1.59073	-1.10639	0.32530658690596154	-0.114658	3.6917795130818174	-4.27972	-10.697	-2.0582	-1.41405	-0.919254	-6.55429	-1.05035	-0.537656	-0.0948721	-0.0750831	-0.737665	-0.730016	-0.236397	-0.661296	-1.30063	-0.995285	-8.98029	-0.445436	-4.2732	-0.977843	-0.922328	-3.18698	-1.8404	-0.759547	-1.36494	-4.48839	-0.730085	-2.11618	-1.92454	-0.275965	-1.32586	-2.09852	0.4548863713294451	-1.76802
	1048715	0.010688420688454396	-6.77946	0.27744370077376473	0.36381780761193067	1.234979290428938	-1.29552	-2.93446	-1.11988	-3.35255	-1.3429	0.8335408273398222	-1.41118	-0.0168912	-1.35759	0.6301348042375108	-0.538314	-4.79528	-1.39931	-3.43512	-1.01071	1.9980500473094953	-0.931518	1.233171782145765	0.7259550459734881	-0.736129	-1.68396	-2.85037	-2.53046	-4.43134	-1.58464	-1.90797	0.0019986	-0.124378	2.490289635544365	-4.58902	-11.2071	-2.19618	-2.02614	-1.25053	-6.67037	-1.07113	-0.559304	-0.469512	-0.395119	-0.689399	-1.07388	-1.09302	-0.746064	-1.54373	-1.0816	-9.37354	-0.516516	-4.73674	-1.01997	-0.982674	-3.28483	-2.06701	-1.06548	-1.4357	-4.46866	-1.17599	-2.15859	-2.14541	-0.617499	-1.82901	-1.74431	-0.857311	-1.64321
	1048716	-0.467874	-7.19413	0.6731006917956339	0.318069	0.4577883202870877	-1.26052	-3.00348	-1.62877	-3.72374	-2.24753	1.5041719445142485	-2.83595	0.17618849552951774	-1.44387	0.0840635	-0.657294	-4.83048	-1.31321	-3.43672	-1.89505	1.4645145174462708	-1.0951	0.7082875704519997	0.9815148674477518	-0.540921	-1.42163	-2.68745	-2.52236	-4.36444	-1.70383	-1.87729	-0.176556	0.32765227663782737	2.1809314551394228	-4.50292	-10.9134	-2.39101	-1.78428	-1.1801	-6.58623	-0.64321	-0.55579	-0.43698	-0.956166	-0.337464	-0.972986	-1.13958	-0.825236	-1.29804	-1.02775	-9.09065	-0.461247	-4.53723	-1.10501	-0.906091	-3.20944	-2.11134	-1.06193	-1.62017	-4.42148	-0.903198	-2.13962	-2.03352	-0.925599	-2.08864	-1.84626	-1.43563	-2.27887
	1048722	0.7064765653211554	-6.83494	0.7185069771582646	1.5542240930215714	0.5330131809698635	-1.2872	-2.34825	-1.48144	-3.58793	-1.99691	1.6906066591070266	-2.53614	0.26833844479661445	-0.826906	-0.00719284	-0.64936	-4.55653	-1.31792	-3.458	-1.49134	1.1548656005815643	-1.49653	0.4548680087581283	0.5578310636960058	-0.0757396	-0.988159	-2.81722	-2.49906	-4.36546	-1.85295	-2.26376	-0.00353122	0.4776474105159215	-1.04441	-4.67151	-11.0757	-2.19634	-2.09804	-1.11014	-6.55907	-1.01922	-0.566096	-0.105204	-0.964185	0.14872334665031425	-0.426529	-1.51457	-0.842746	-1.58694	-1.09352	-9.16949	-0.434038	-4.26448	-1.10213	-0.834123	-3.25902	-2.08752	0.1633017999222556	-1.43492	-4.84233	-0.635558	-2.12607	-1.9217	-0.413832	-1.42395	-1.79275	-2.04142	-2.13928
	1048725	-0.495875	-6.65429	0.12884346771094235	0.058980319230668904	-0.0806711	-1.26584	-0.567403	-1.36112	-3.79873	-2.01891	1.1138456361553586	-0.281088	-0.155416	-0.084019	0.4710989430272386	-0.555385	-4.3188	-1.36865	-3.20914	-1.4504	0.9887302808504286	-1.8971	0.44894925009222636	0.3995313871127122	-0.93547	-1.73959	-2.93432	-2.51152	1.384269242211226	-0.54828	-3.1228	0.27076888789649717	-0.144687	1.4455539841457485	-4.39945	-10.9108	-2.37407	-2.35041	-1.01088	-6.68217	-0.979377	-0.51405	0.17130943115344155	-1.02237	-0.526158	-1.31446	-0.997135	-0.757086	-1.68211	-1.09095	-9.16774	-0.415535	-4.57055	1.2773993881233219	-0.946188	-3.26042	-2.08933	-1.44956	-1.60501	-4.99358	-1.41963	-2.11507	-2.10101	0.00899678	-2.08438	-1.63094	-1.46744	-1.40446
	1048726	1.9985369842677003	-7.12129	0.29678476864242637	2.0658612199306767	0.657324	-1.27349	-3.14815	-1.63379	-3.91789	-2.2964	0.8830885813461901	-2.8278	-0.398768	-1.38315	-0.372648	-0.705011	-4.75843	-1.42682	-3.62785	-1.89163	2.724623915874291	-1.42795	1.310034118471037	0.5243716264043191	0.015216804184300827	-1.38108	-2.95125	-2.50126	-4.36084	-1.82502	-2.05603	1.021367263528797	-0.262701	-1.35402	-4.73404	-10.8982	-1.83474	-2.42773	-0.999363	-6.22509	-0.926853	-0.533728	-0.25952	-1.36627	-0.805564	-0.646921	-1.25407	-0.874121	-1.41066	-1.14788	-9.49411	-0.462218	-4.72044	-1.00096	-0.958075	-3.27987	-1.91913	-0.614872	-1.83439	-4.56704	-1.10718	-2.12856	-2.06517	-0.107364	-2.03653	-1.97824	-1.64026	-1.79211
	1048728	0.452147	-7.12195	1.155968986932604	1.42415	0.11545802458024954	-1.28163	-2.39446	-1.46143	-3.67909	-2.30893	1.859913786123719	-1.86832	-0.267877	-0.513976	0.24231302762238027	-0.557973	-4.51901	-1.24061	-3.48259	-1.98522	1.6732441198517896	-1.95196	0.6431044196930801	1.6224806852759663	-0.443451	-0.496852	-2.60038	-2.48228	-4.30498	-1.5993	-2.5599	0.6825515853598455	0.00504924	-1.42578	-4.47454	-10.7004	-1.83111	-2.01211	-0.773408	-6.23889	-0.112115	-0.490729	0.0902374	-1.89346	-0.510757	-0.327869	-1.32343	-0.796636	-1.38543	-1.07284	-9.11355	-0.11431	-4.01253	-1.03196	-0.863396	-3.15867	-1.64618	-0.97288	-1.40615	-4.85293	-0.172531	-2.1383	-1.98065	0.3906959573626008	-2.14725	-1.48738	-1.89314	-1.42259
	1048729	-0.436474	-7.37624	0.4013737246117225	-0.540309	-0.160683	-1.32808	-2.27095	-1.55684	-3.68006	-1.73109	1.2635750931752765	-1.68307	-0.35143	-0.571661	-0.0310182	-0.671351	-4.56525	-1.08022	-3.53417	-1.9069	2.5127176410706773	-1.99223	0.2990018283447893	2.1264559505166685	-0.805489	-1.43267	-2.8577	-2.54881	-3.61238	-1.05094	-2.78206	-0.0966566	-0.336324	0.041245350399546146	-4.67556	-11.2065	-2.50896	-2.71854	-1.23496	-6.71602	-0.969776	0.13582310985332582	0.022033181340096606	-1.66759	-0.342066	-1.42436	-0.634149	-0.869462	-1.97121	-1.11667	-9.32865	-0.486141	-4.76534	-0.712784	-0.952444	-3.26694	-2.18159	-1.49367	-1.77167	-5.26543	-1.11278	-2.13899	-2.14743	-0.701472	-2.12492	-1.65851	-1.04038	-2.07787
	1048736	-0.119463	-7.11061	-0.0339569	0.5183537079313406	0.8972774142991835	-0.606533	-3.0075	-1.2787	-4.03635	-2.18863	0.287799	-2.82595	-0.35511	-1.22087	-0.138729	-0.528005	-4.87031	-1.44384	-3.42596	-1.80939	1.5595690774237385	-0.378168	1.1736180437867303	0.0898376	0.5343015362677551	-1.81235	-3.03021	-2.46539	-4.49238	-1.94174	0.0711102	0.7714734501146574	-0.179617	2.812876599977686	-4.55192	-11.5681	-0.936501	-2.45455	-1.27692	-5.83108	-1.0701	-0.518677	0.16145610981002975	-0.351279	-0.778923	-0.66522	-1.37949	-0.862038	-1.89659	-1.08596	-9.07883	-0.433934	-4.62846	-0.904921	-1.0019	-3.18197	-2.00349	-0.766437	-1.30328	-3.99472	-1.52236	-1.73026	-1.90125	-0.591259	-1.63532	-1.44929	-0.409734	-2.00045
	1048751	0.5459298312382412	-7.18448	1.5512689724509805	1.4103041059425283	0.31473016084975375	-1.22011	-3.28684	-1.61502	-3.72496	-2.36782	2.0537643920096302	-2.66891	-0.241839	-1.20089	0.44882942054826885	-0.738308	-4.36861	-1.26716	-3.46898	-1.91519	2.0640843452983377	-1.54306	0.7072716984334814	1.124971965842844	-0.402033	-0.194259	-2.28739	-2.51114	-4.41383	-1.84701	-2.33599	0.5764536139628209	-0.162635	-1.07373	-4.28313	-10.8959	-2.58925	-1.85592	-0.847858	-6.34074	-0.952749	-0.558097	-0.432955	-1.41935	-0.632952	-0.547517	-1.09767	-0.814455	-1.10569	-0.979791	-8.49762	-0.329114	-3.98566	-1.08625	-0.956837	-2.88803	-1.67106	-1.03613	-1.19365	-4.60374	0.2364988266009807	-2.14022	-1.79793	0.6431336507876317	-1.77311	-2.18818	-1.12282	-1.56368
	1048755	-0.435722	-6.88683	1.188433639046207	0.6613454237805098	0.015775945663498592	-1.16427	-3.0621	-1.54445	-3.95832	-2.44108	1.6487538804335806	-2.82021	-0.170648	-1.26651	0.13268474686411272	-0.547238	-4.53766	-1.27746	-3.2757	-1.66478	1.8422159035875008	-1.45188	0.6145775210615801	3.3487371925898595	-0.814744	-0.780497	-2.51549	-2.50832	-4.52129	-1.93931	-1.57617	0.3310868507019064	0.025597197062348885	0.9388112819905547	-4.38097	-11.0135	-2.42138	-1.81412	-1.03553	-6.37003	-1.09515	-0.547929	-0.37607	-0.873978	-0.569918	-0.764353	-0.971291	-0.810802	-1.42805	-0.971085	-8.84102	-0.373916	-4.2442	-1.13079	-0.932346	-3.04662	-1.97591	-1.25559	-1.36463	-4.7124	-0.261509	-2.14167	-1.81893	0.0354702	-2.12473	-2.2528	-1.65236	-1.99438
	1048757	0.5814643135083762	-6.68575	1.2118380230714154	2.6588821734213766	0.2558277561837889	-1.0024	-2.79804	-1.20812	-3.63889	-2.08242	1.925595606421688	-2.46303	-0.134714	-0.822685	0.36917782308709385	-0.609032	-4.24335	-1.04982	-3.20895	-1.00684	1.2724511285702709	-1.52957	0.716259	0.5554341879183194	-0.143325	-0.629132	-2.4719	-2.41827	-4.19877	-1.62727	-2.33186	0.5634251881379245	0.36703747915146157	-1.35229	-4.00247	-10.7488	-2.37798	-1.27809	-0.764974	-5.87489	-0.956279	-0.510891	-0.306546	-1.32612	-0.598725	-0.447146	-0.431417	-0.655204	-1.25147	-0.963732	-8.76436	-0.375664	-3.81717	-0.854998	-0.883937	-3.11341	-1.60364	-0.83093	-1.2175	-4.40829	-0.134089	-2.10955	-1.55745	0.49875391660223467	-1.96312	-1.92941	-0.540444	-1.69247
	1048758	-0.118824	-6.80251	0.4725135841990659	2.210735645297596	0.6603287477258919	-1.19519	-2.60741	-0.721026	-3.80858	-2.01075	1.1276605055676479	-2.68393	0.27572672573710905	-1.34319	-0.108502	-0.572837	-4.35728	-1.36745	-3.58014	-1.75728	1.8373353656100027	-0.30689	1.5512745303387776	0.7748289355304969	-0.252261	-1.56813	-2.86751	-2.52023	-4.38752	-1.57361	-1.9456	-0.2706	0.4047571107825466	2.146854882187468	-4.45973	-10.6182	-1.97989	-1.95988	-1.04366	-6.13966	-0.974318	-0.517678	-0.252593	-0.185291	-0.266721	-0.696292	-0.461555	-0.51308	-0.920308	-1.04816	-9.1762	-0.438096	-4.57183	-0.604845	-0.819602	-3.23726	-1.7697	-1.07256	-1.69537	-4.52079	-1.1871	-2.0977	-1.60442	-0.560378	-1.60471	-1.78679	-0.308372	-1.49187
	1048766	0.9460063566937196	-6.7689	1.2640241762465916	0.9929223040002738	0.43716601668825267	-1.24625	-2.3917	-1.36598	-2.85756	-2.28362	1.818383294680102	-0.910991	-0.23288	-0.0565847	0.2398157109278451	-0.587363	-4.39775	-1.2305	-3.46316	-1.42058	1.1070707308315593	-1.84956	0.7598304790371666	-0.0665353	0.25701357845354805	-0.627999	-2.43317	-2.40617	-4.15515	-1.53589	-2.90429	0.42362819126417933	-0.0276976	-1.41231	-4.38333	-10.6593	-1.92031	-2.09759	4.570933997310811	-6.21801	-0.355159	-0.483106	0.6968209788822798	-1.32778	0.054627848140070275	-0.562511	-0.89995	-0.798255	-1.28172	-1.05292	-9.05008	-0.264157	-3.99823	-0.878947	-0.845953	-3.10098	-1.48307	-0.622306	-1.50733	-4.81571	-0.367058	-2.13401	-1.86167	-0.991768	-1.32767	-1.25609	-1.41649	-1.62356
	1048789	1.402943984355757	-6.81076	0.9363547075026216	1.2203047280638981	0.6085352470236266	-1.2683	-2.76112	-1.46497	-3.78623	-2.2656	1.4240904307571634	0.56492	-0.231683	-0.810108	0.9765934361313635	-0.681377	-4.50397	-1.33649	-3.3791	-1.73721	2.5144129529845283	-1.17875	1.2995736063146057	1.8723167838227628	-0.783929	-1.10486	-2.59498	-2.5098	-4.47928	-1.61489	-2.00789	0.6565388305880733	-0.136309	-0.253585	-4.47762	-11.0546	-2.19603	-1.91634	-0.105851	-6.15354	-0.9414	-0.573939	-0.431998	-0.959221	-0.60861	-0.683244	-1.48181	-0.802203	-1.07844	-1.00747	-8.71327	-0.310721	-4.28579	-1.08214	-0.922582	-2.97698	-1.83142	-0.990822	-1.26728	-4.47792	-0.530778	-2.16129	-1.95721	-0.388061	-1.9068	-1.88032	-1.55977	-0.964718
	1048793	-0.594678	-6.523	-0.257207	0.18264077455726366	0.7676870350500887	-1.16734	-3.18161	-1.15796	-3.85024	-1.58435	0.31768279380023345	-2.44476	-0.178544	-0.921203	-0.272573	-0.356744	-4.60858	-1.49043	-2.38572	-1.02015	1.52942	-0.787763	1.1003824299486644	0.3913450934000702	0.0891208	-2.26658	-3.22609	-2.4967	-4.46657	-1.86593	-2.16854	-0.872333	0.4268795360453867	0.6290034132892603	-4.58874	-11.2614	-2.75492	-2.62577	-1.36051	-6.73565	-1.088	-0.570306	-0.435106	-1.14216	-0.697819	-1.34333	-1.26803	-0.732583	-2.001	-1.14021	-9.43539	-0.474102	-4.95523	-0.920183	-1.15158	-3.39172	-2.1262	-1.26042	-1.84723	-4.33135	-1.80733	-1.86039	-2.23954	-0.436954	-1.797	-1.90175	-0.699622	-1.96621
	1048799	1.0330074882282916	-6.96231	0.00431459	1.8754471203358614	0.7397074215239575	-1.22428	-2.09085	-1.49054	-3.63562	-2.05483	0.8798493861276823	-2.85053	-0.183214	-1.52975	-0.197406	-0.672227	-4.78055	0.6723792834354703	-3.62284	-2.1407	1.6622468453201011	-1.26279	1.2019842977699604	-0.157826	0.354141	-1.73812	-2.82758	-2.14422	-3.814	-1.62724	-1.50484	0.8908937840121675	-0.12855	-0.0533805	-4.56017	-10.7782	-1.8893	-2.28327	-0.884698	-5.26163	-0.750499	-0.541714	-0.0417625	-1.21263	-0.712662	-0.263231	-0.853019	-0.837466	-1.41427	-1.13474	-9.32561	-0.39295	-4.52658	-0.825832	-0.893609	-3.32606	-1.77342	-0.840763	-1.50798	-3.77568	-1.34396	-2.10003	-1.99606	-0.0330587	-1.92773	-1.99416	-0.108078	-1.92789
	1048801	0.28271435401143685	-6.70837	0.2742872179653348	0.1866975111728683	-0.211827	-1.07374	-3.16487	-1.53996	-3.89147	-1.60788	1.3707306007351017	-1.18584	-0.31465	-0.188189	0.7576784033586218	-0.694184	-4.0446	-1.08941	-3.56624	-1.4907	1.0620470208571573	-2.22811	0.0567723	-0.25995	-0.281911	-1.54255	-3.05023	-2.48984	-3.91902	-1.69275	-2.15132	-0.38268	-0.210901	-1.24632	-4.70542	-11.2828	-2.61362	-2.1573	-0.676584	-6.37448	-1.01545	0.146865	1.2199058472946758	-1.61322	-0.653322	-1.16515	-1.64255	-0.870627	-1.94673	-1.11175	-9.27758	-0.437198	-4.24362	-0.844811	-0.908711	-3.31253	-2.09888	-1.00737	-1.50591	-4.6622	-1.25674	-2.1525	-2.00823	-0.38333	-2.28639	-1.5564	-1.92058	-2.01961
	1048805	0.35033885508706925	-6.65776	1.1623737698359415	-0.125008	0.27212440694794865	-1.20505	-1.9454	-1.28621	-3.49113	-1.96962	2.0667213678054437	-1.15093	0.3319725422351571	0.21684746506469804	0.3394988929666843	-0.0122108	-3.97152	-0.739464	-2.22592	-1.20034	2.041910365775613	-1.73651	0.9152678411400582	0.5183152779263315	0.7282785537069787	-0.92776	-2.3276	-2.29043	-3.89277	-1.66501	-2.75308	-0.179575	0.1928687830570844	-1.07278	-4.29147	-10.5021	-1.87665	-1.88531	-0.736589	-6.05652	-0.910597	-0.473667	0.1585335252006796	-0.170456	0.3463582964076901	-0.594248	0.081701	-0.771713	-0.906896	-0.994379	-8.78175	-0.31109	-4.11919	-0.782701	-0.751096	-3.01706	-1.42329	-0.296291	-1.24175	-4.41178	-0.689351	-2.1463	-1.77512	-0.130504	-0.680331	-1.43313	-1.38402	-1.53559
	1048806	-0.966828	-7.61852	0.00515352	0.4547470384153629	-0.211366	-1.31076	-3.12756	-1.48332	-3.93537	-2.4292	0.762004	-2.74475	-0.155299	-1.13231	-0.320597	-0.588565	-4.48699	-1.15023	-2.55387	-1.62439	1.5170026474064646	-1.34639	0.0810065	-0.043109	-0.711181	-1.9816	-3.01776	-2.48486	-4.51378	-1.82767	-3.18889	-0.579813	-0.178846	2.1401902418741954	-4.98082	-11.4837	-2.70035	-2.88224	-1.31397	-6.98104	-1.12698	-0.580158	-0.497095	-0.892821	-0.773231	-1.72413	-1.38857	-0.733823	-2.0304	-1.11987	-9.26514	-0.487696	-5.05763	-1.2434	-1.04286	-3.21567	-2.14811	-1.65539	-1.94714	-4.97587	-1.51683	-2.14589	-2.70934	-0.630428	-2.43492	-2.19789	-1.62982	-2.07585
	1048824	0.7181534562053138	-6.98522	0.576976	1.027736385327704	0.5072684256780253	-1.08092	-3.02264	-0.341472	-3.91119	-1.49468	0.9835700063087549	-1.82075	-0.272243	0.5468289808319665	-0.0459709	0.509381	-3.65838	-1.37218	-0.133092	0.14686019312981102	1.4148390781415447	-1.15503	0.7970015467134035	1.3191788084115592	-0.999494	-1.49238	-2.83694	-2.53165	-3.81195	-1.65455	-2.27651	1.003626352799054	0.24558998311996047	-1.10586	-4.50191	-10.7997	-2.09902	-2.20353	-0.679692	-6.21222	-1.06241	-0.437881	-0.456905	-1.40105	-0.629618	-0.751411	-1.71681	-0.253856	-1.5906	-1.05435	-8.98732	-0.403751	-4.58423	-0.507968	-1.00386	-3.08064	-1.70057	-1.08466	-1.51133	-4.41271	-1.0832	-2.15998	-1.91643	-0.171467	-2.04128	-1.63044	-2.11957	-1.04508
	1048829	0.8457033806340433	-6.2568	0.24697584034971096	0.6934431929611373	0.5307101980573801	-1.17982	-1.24201	-0.925514	-2.55128	-2.10637	1.011781890047145	-1.63307	-0.220714	-1.28766	0.24974417894899342	-0.394953	-4.42579	-1.22813	-3.44821	-1.85329	1.1911755405801032	-1.90948	0.7771170176425012	1.3520729573936372	-1.03142	-1.74193	-2.46892	-2.51883	-3.89558	-0.890552	-2.50519	-0.276062	-0.140536	-0.690164	-4.33554	-10.7192	-1.97491	-2.0825	-0.479729	-6.01057	4.905637181735751	-0.374146	-0.0516366	-1.8559	0.00835744	-0.669231	-0.849508	-0.637508	-1.55009	-1.06569	-9.09088	-0.380566	-4.39417	-0.647818	-0.950215	-3.21032	-1.05341	-0.659468	-1.4403	-4.28796	-1.33207	-2.06158	-1.80736	-0.515316	-1.6385	-1.05499	-0.823311	-1.48847
	1048830	0.5609881855685266	-6.46169	1.9018583554288941	1.7528381835581393	-0.138586	-0.98695	-3.0132	-0.92185	-3.42208	-2.29169	2.853938793519192	-2.34327	-0.372355	-1.27109	0.3745941519436653	-0.547381	-3.10969	-1.17041	-3.289	-1.75063	1.8775073255175696	-1.1691	1.1023797537375384	0.5456292246138386	-0.467106	-0.110518	-1.92519	-2.50504	-4.07577	-1.62224	-2.04873	0.9128345848511084	-0.106492	-1.03034	-4.01372	-9.9666	-2.12294	-0.984757	2.1375963250587664	-6.29076	-0.840721	-0.494791	0.4630026439053248	-1.16133	-0.59104	-0.256197	-0.327028	-0.204689	-0.462675	-0.919529	-8.36402	-0.339221	-3.62677	-0.852605	-0.748265	-3.02535	-1.45207	-0.767208	-1.00056	-4.67918	0.3179359924491845	-1.68259	-1.73184	-0.00587037	-1.77884	-1.94599	-1.10069	-1.15745
	1048834	0.45526863381508964	-6.97151	0.2588061553522077	1.7433941431779085	0.393943	-1.25737	-2.68148	-1.46894	-3.66566	-2.0483	1.1966254654114676	-1.99155	-0.0986265	-1.54562	-0.228867	-0.584087	-4.68729	-1.42006	-3.29168	-1.89331	1.0335148089204684	-1.20344	0.42465484343642057	-0.186204	0.19118366752958918	-1.69406	-2.97298	-2.51054	-4.41136	-1.7078	-2.29453	0.6802743047358095	-0.084097	-0.889799	-4.69585	-10.8549	-2.10126	-2.29519	-1.00809	-6.55229	-1.04293	-0.548572	0.00137452	-0.961115	-0.565373	-0.834052	-0.679753	-0.712914	-1.53685	-1.10301	-9.23544	-0.423463	-4.50047	-0.979228	-0.910709	-3.32143	-1.85875	-0.983213	-1.58788	-4.74344	-1.36333	-2.12629	-2.0795	0.0524612	-2.05783	-2.14936	-0.822085	-1.49274
	1048835	-0.101192	-7.5151	0.14124190514141466	-0.00172062	-0.2241	-1.37043	-2.67425	-1.33579	-3.95521	-2.04527	0.7552646766331088	-2.14849	-0.358457	-1.55724	-0.034632	-0.643136	-4.59127	-1.48706	-3.51243	-1.78205	1.5389127185417593	-1.54259	0.34223352726124606	0.7502569139716797	-0.298773	-1.75607	-3.29316	-2.44452	-4.41106	2.569227396904122	-2.07281	-0.165922	-0.27806	-0.330716	-4.99045	-11.7987	-2.32936	-2.84257	-1.33266	-7.19381	-0.758048	-0.551623	-0.338045	-1.02749	-0.568785	-1.35512	-1.76428	-0.843445	-2.44725	-1.15984	-9.52419	-0.472445	-4.9452	-1.20801	-1.01536	-3.42411	-2.22357	-1.35617	-1.88976	-5.22728	-1.44857	-2.15307	-2.78771	-0.501144	-2.32497	-1.91451	-1.76747	-2.42097
	1048837	-0.415074	-6.71812	1.0006424910138347	0.7732175386020286	-0.487154	-1.21714	-2.87827	-1.13339	-3.82163	-2.03968	1.8471387659740646	-2.41639	-0.458101	-1.02837	0.039780377467929846	-0.481163	-3.77831	-1.33681	-3.08678	-1.50756	1.3041172796692113	-1.95809	0.2993251410086572	0.9668765122280565	-0.972363	-0.48395	-2.83558	-2.49215	-4.05474	-1.71347	-2.97056	0.7089490870060483	-0.0382075	0.1641086258302443	-4.62651	-10.7417	-2.41995	-1.95961	-0.948318	-6.3438	-0.934396	-0.428442	0.6858076016150861	-1.76525	-0.712416	-1.09396	-1.00023	-0.583314	-1.39742	-1.06044	-9.06761	-0.39338	-4.20769	-0.970966	-0.841006	-3.23901	-1.79849	-1.256	-1.57081	-4.92097	-0.266922	-2.04165	-1.84803	0.2948622240767781	-2.15069	-1.82658	-1.57517	-1.35228
	1048838	-0.0349124	-6.89004	0.4003791975893888	0.8344911432672417	0.2819369179467104	-1.29134	-2.73028	-0.477839	-3.45017	-2.17529	1.0685621654960198	-2.66162	-0.0534026	-1.26194	-0.168062	-0.229274	-3.254	-1.35182	-3.49778	-0.753592	0.9718252525313584	-1.00083	1.4369355169804792	0.8983458653944475	-0.583561	-1.40909	-3.01472	-2.49721	-4.28603	-1.62958	-2.08142	-0.355527	0.5049723652100118	0.0506106	-4.75055	-10.9544	-2.15672	-2.56148	-0.987345	-6.2329	-0.458629	-0.487635	-0.0120376	-0.908366	-0.0858554	-1.05896	-1.14281	-0.252979	-1.68096	-1.1445	-9.3871	-0.438233	-4.51994	-0.993845	-0.902265	-3.27053	-1.80122	-1.08948	-1.86158	-4.49616	-1.1755	-2.1183	-2.04015	-1.02755	-1.89168	-1.54959	-0.095688	-1.28738
	1048842	-0.521673	-7.37672	-0.0853322	0.19123912850326055	0.5792068559267312	-1.14281	-3.45904	-1.55038	-3.91375	-2.5019	0.7053606832675854	-2.97339	-0.398162	-1.41604	-0.291695	-0.528472	-4.01984	-1.21938	-2.9744	-2.1047	1.6234758943585637	-1.11567	0.6995351256765854	0.4703747960141662	-0.673514	-1.63626	-3.06215	-2.53002	-4.47826	-1.97756	-2.90147	-0.0168323	-0.183035	0.9827162512204812	-4.85839	-11.1772	-2.077	-3.10733	-1.13705	-7.19339	-1.20647	-0.573986	-0.204091	-1.26027	-0.685726	-1.75756	-1.03364	-0.822251	-1.97622	-0.956152	-8.038	-0.386243	-4.97899	-1.33256	-0.99728	-2.81698	-1.76543	-1.47143	-2.15713	-4.80442	-1.25411	-2.13471	-2.73546	-0.633481	-2.50758	-2.28931	-1.34722	-2.0077
	1048863	0.0354714	-7.10227	0.9752035771072137	0.4603219954552575	0.00551806	-1.20121	-3.49472	-1.82344	-3.7128	-2.47666	1.0871428498070153	-2.33099	0.0210951	-1.50143	0.00701532	-0.771772	-4.961	-1.47536	-3.54203	-1.94785	1.131592357844911	-2.32519	-0.247093	1.2295105520652316	-1.04155	-0.667677	-2.64025	-2.49142	-4.6755	-2.04375	-2.5237	0.743546	-0.0450245	-1.36853	-4.59618	-11.6837	-3.04194	-2.29753	-1.18195	-6.67302	-1.12802	-0.564879	-0.552832	-1.60627	-0.70325	-1.15777	-2.2577	-0.902007	-1.97078	-1.06607	-9.06177	-0.470784	-4.35094	-1.30184	-1.06755	-3.04164	-2.18096	-1.45813	-1.51061	-4.85217	-0.162117	-2.14638	-2.13805	0.31570922250226474	-2.22267	-2.27816	-2.3138	-1.96878
	1048864	0.787327	-7.2105	0.12682924732054746	1.9218557733395116	0.5280883553438712	-1.14677	-2.08362	-1.40925	-3.85114	-2.15393	0.4772733794350646	-0.0254162	-0.107764	-0.823776	0.24553515130986361	-0.691099	-4.55628	-1.48488	-3.47696	-1.33082	1.7004450590001081	-1.34862	0.8267674830197692	0.0227059	0.1714067127300306	-1.78446	-2.86559	-2.55515	-4.52828	-1.79453	-2.44469	-0.680256	-0.0275285	-0.840676	-4.63707	-11.1873	-2.51698	-2.49535	-1.18293	-6.5563	-1.05683	-0.584677	-0.414248	-0.949045	-0.553014	-0.975668	-1.18225	-0.735734	-1.8945	-1.07942	-9.06196	-0.427633	-4.66506	-0.961551	-1.04846	-3.06791	-1.91729	-1.06431	-1.4341	-4.69528	-1.33424	-2.16878	-1.98709	-0.440275	-2.05645	-2.13083	0.2138652496339549	-1.89997
	1048865	-0.447843	-7.12384	-0.313793	-0.36354	0.28097413417602807	-1.38295	-2.33567	-1.45645	-3.88812	-1.83832	0.0873092	2.8630497940037394	-0.34655	0.0547176	0.38981806352454157	-0.588527	-4.69928	-1.40864	-3.29991	-1.32188	1.5827720966623575	-0.725866	0.968494	-0.438078	0.9460319097265815	-2.39102	-1.95093	-2.31972	-4.37622	-1.70203	-1.48236	-0.446071	-0.380541	4.008914475801181	-4.92792	-11.9434	-2.30431	-3.2318	-1.64239	-7.44711	-1.15542	-0.611917	-0.505368	0.11097656306350115	-0.814533	-1.31943	-1.57075	-0.813297	-2.41465	-1.16424	-9.5553	-0.446028	-5.29621	-1.2907	-1.16005	-3.29896	-2.19215	-1.32043	-1.91968	-5.26299	-2.14116	-2.10207	-2.74462	-1.16167	-1.77815	-2.03373	-0.0853761	-1.88733
	1048867	1.0402088875497215	-6.67083	0.39759672948509533	0.19493462075608087	1.2263665345423365	-1.157	-2.68306	-1.22673	-2.66506	-2.05828	1.0485339802938836	-1.97716	-0.394618	-0.55473	-0.0668962	-0.544796	-4.55539	-1.25332	-3.31836	-1.6216	1.4578388690111683	-0.928913	0.8844212609309401	-0.473589	1.3565861075437005	-1.7257	-2.88804	-2.47817	-4.35926	-1.66435	-1.0665	-0.853045	-0.226951	-1.49965	-4.4208	-11.0177	-1.63224	-2.13859	-1.10539	-6.21219	-1.08694	-0.550713	0.17675625440808326	-0.772658	-0.289775	-0.519523	-0.907436	-0.780986	-1.3999	-1.06468	-9.06258	-0.29483	-4.7015	-0.94754	-0.951627	-3.16152	-1.83882	-0.212089	-1.60447	-4.44787	-1.2137	-2.15987	-1.85546	-0.405502	-1.60703	-1.52192	-0.897911	-1.76694
	1048869	-0.3251	-6.82055	1.0460395932458593	0.9066874026045122	-0.801048	-0.871048	-3.02196	-1.23478	-3.57385	-2.21446	2.3526093516709072	-2.66452	-0.381504	-1.29495	0.303726	-0.406751	-4.02903	-0.927352	-2.50933	-0.596561	1.1066088975989892	-1.65052	0.00235967	1.4693030579479023	-0.702723	-0.96378	-2.00901	-1.71349	-4.09116	-1.75088	-2.23733	0.021554322516857453	0.42508287417114454	-1.36217	-3.95266	-10.264	-3.0369	-1.04495	-0.810924	-6.18192	-0.956266	-0.533244	-0.363616	-1.81145	-0.706519	-0.759587	-1.31133	-0.446439	-1.00411	-0.922162	-8.52747	-0.360765	-4.07586	-0.979364	-0.903548	-2.95289	-1.68363	-1.06765	-1.14123	-4.25964	0.0280798	-2.02319	-1.83902	0.29576986201534483	-2.09215	-2.10042	-2.24477	-1.31701
	1048870	0.88616	-6.4634	1.1322519906702746	1.9598756427993642	0.19578593516386505	-0.638544	-2.65379	-1.58502	-3.71678	-2.12636	2.0718685762617763	-2.71115	-0.21849	-1.27165	0.1703667447640487	-0.617464	-4.59332	-0.814203	-3.50797	-1.39106	2.3725026141922196	-0.942156	0.5650980685605739	1.1463170776846439	-0.560432	-0.560006	-2.41485	-2.50589	-4.14371	-1.65767	-2.03524	0.7021388787605466	-0.0863675	-0.836321	-4.1411	-10.925	-2.36583	-1.32899	-0.892331	-6.05629	-0.999451	-0.506677	-0.334749	-0.271004	-0.309905	-0.535344	-0.638746	-0.815159	-1.30474	-0.976634	-8.85197	-0.40872	-3.92137	-0.923406	-0.873803	-3.11375	-1.76467	-0.405148	-1.24712	-3.95649	0.1794453568335232	-2.06239	-1.72335	0.6156552703641613	-1.91188	-1.94103	-1.31222	-1.73321
	1048873	1.2225355537439269	-6.59647	0.18686536414972668	0.5078718370093948	0.7548583308190164	-1.1478	-2.43883	-1.35348	-3.69529	-2.01966	1.019684344776782	-2.83072	0.2018008821394389	-1.37649	-0.210144	-0.625307	-4.78305	-1.29078	-3.53222	-1.88183	1.7238661625673888	-0.117766	1.544195711477992	0.9864366494704723	-0.418162	-1.64083	-3.11213	-2.52286	-3.92437	-1.66069	-1.9366	0.5577981429501903	0.5983980656944533	-0.546949	-4.68545	-11.044	-1.96416	-2.35906	-1.28763	-6.32097	-1.01999	0.0408319	-0.348501	-0.78005	-0.373052	-0.723344	-1.33001	-0.839311	-1.50643	-1.1237	-9.48515	-0.502122	-4.78076	-0.51898	-0.818908	-3.38224	-2.23607	-0.984548	-1.69672	-4.75087	-1.37376	-1.67316	-1.88663	-0.416679	-1.65072	-1.84285	-0.845674	-1.59088
	1048874	1.3096194291232963	-6.27174	-0.262478	1.4510100768965815	0.6281815498569812	-1.12423	-3.47207	-0.524152	-3.61136	-1.79403	0.8973158312384426	-2.75957	-0.276406	-1.8179	7.5157154190239845	-0.615967	-4.37105	-1.08265	-3.60248	-1.95643	1.659295309597498	-0.507621	1.0798962185415621	-0.425419	-0.55859	-1.99902	-3.24067	-2.52721	-1.22441	-1.50789	-2.67873	0.3845691077700825	-0.266173	-1.41173	-4.67599	-11.1736	-2.16054	-2.34446	-1.21678	-5.25388	-0.97576	1.715980692378665	-0.161911	-1.29196	-0.798163	-0.893819	-1.46653	-0.865897	-1.89952	-1.17711	-9.6247	-0.501497	-5.03029	1.5495943101335274	-0.982591	-3.44509	-2.17792	-1.22791	-1.55131	-4.28594	-1.70805	-1.98908	-1.21437	-0.366119	-2.0007	-1.82569	-0.761479	-1.27407
	1048876	-0.89382	-6.79596	1.0154958172723532	-0.705362	-0.740985	-1.27606	-3.60283	-1.81421	-3.64468	-2.17127	1.779129411928994	-2.89682	-0.281843	-1.72955	0.0311222	-0.650712	-5.11169	-1.05111	-3.53686	-2.21831	1.0003504516612889	-1.8239	-0.134974	1.3988906132651804	-0.867268	-1.34403	-2.2005	-2.23413	-4.12285	-1.84337	-2.78414	-0.257157	-0.205537	0.21503602807941707	-4.3715	-10.8447	-3.28596	-1.92544	-1.0751	-7.26331	-0.988753	-0.511535	-0.0549928	-1.11668	-0.717101	-1.29919	-0.523176	-0.842408	-1.51879	-1.02853	-8.88241	-0.405025	-4.10336	-1.21482	-0.934964	-3.17979	-2.07295	-1.35333	-1.30472	-4.68678	-0.870409	-1.97375	-2.4205	-0.107612	-1.462	-2.20377	-1.32045	-2.27052
	1048879	-0.429186	-7.0425	0.43187190711314705	0.5863436703381844	-0.638971	-1.32042	-3.01917	-1.73113	-3.85633	-1.9111	1.4449658905544382	-2.23722	-0.0331312	-1.33272	-0.134911	-0.671253	-4.61693	-1.39806	-3.57264	-1.89354	1.106437582674608	-1.75295	0.014450450125648419	0.9915104631185607	-0.82669	-1.44247	-2.99865	-2.51525	-4.47028	-1.72592	-2.52305	-0.201583	0.1800625477657013	-0.587542	-4.80575	-11.2922	-2.86316	-2.47174	-1.33272	-6.91698	-1.03	-0.571645	-0.23281	-1.10196	-0.256535	-1.48316	-1.29783	-0.868985	-1.89097	-1.10072	-9.2722	-0.442146	-4.57	-1.26268	-0.907625	-3.27613	-2.23371	-1.67376	-1.72759	-5.08522	-0.979931	-2.07329	-2.34758	-0.81544	-1.78364	-2.10913	-1.87093	-2.30554
	1048882	-0.351792	-6.47261	-0.48567	0.6091018619833515	0.773453	-1.38381	-2.69616	-1.32906	-3.80937	-2.2448	0.20930408973081757	-2.65461	0.0980196	-1.45937	-0.635838	-0.39436	-4.5364	-1.50838	-3.4821	-1.50291	1.6889398145396102	-0.5951	1.8378510584920438	0.5717739428776366	-1.12338	-2.41707	-3.41395	-2.48823	-4.32079	-1.78894	-2.82205	-0.248832	0.0867488	2.370284897265945	-4.92895	-10.8023	-2.20252	-2.9384	-1.30609	-6.76014	-1.09059	-0.522162	-0.302985	-0.407909	-0.284117	-1.40555	-1.39446	-0.748797	-1.93286	-1.21401	-9.69419	-0.501048	-5.1862	-0.915331	-0.987021	-3.43144	-2.0798	-1.45258	-2.03816	-4.81233	-2.16225	-2.06569	-2.2309	-0.962933	-1.81136	-1.47035	0.0239723	-2.0207
	1048887	0.9301928404333798	-7.35593	0.15511715947236251	1.5906702933750565	0.6964497979732371	-1.26067	-3.37661	-1.68038	-3.88139	-2.38259	0.8185235578518562	-2.86891	-0.330757	-1.67654	-0.411427	-0.719204	-4.63015	-1.47887	-3.63064	-2.16488	2.1826656417924313	-1.2643	0.5061064722010643	-0.248599	0.22814006592809863	-1.81529	-3.05648	-2.55176	-3.8955	-1.44769	-3.09947	-0.0314923	-0.248299	-1.04972	-4.75503	-11.1338	-2.34807	-2.52532	-1.15225	-6.96906	-1.03417	-0.533208	-0.176221	-0.884273	-0.754676	-1.24081	-0.843155	-0.884859	-1.88476	-1.12112	-9.32847	-0.460665	-4.83886	-0.990911	-0.994427	-3.34741	-2.01714	-1.04096	-1.80588	-5.16195	-1.50744	-2.1251	-2.44738	-0.434645	-2.2084	-1.89751	-0.63413	-1.76023
	1048888	-0.407347	-7.1975	0.6865850581983053	-0.0270926	-0.039392	-1.25837	-2.52071	-1.61454	-3.89562	-2.3534	1.3105369874981048	-2.88937	-0.333824	-1.50834	-0.366346	-0.674716	-4.71733	-1.42259	-3.56743	-2.10722	1.4535557881218586	-1.12057	0.4353797271960505	-0.531002	0.17743862671090688	-1.37152	-2.88033	-2.50501	-3.96936	-1.27693	-2.4561	0.019181791487236276	-0.140607	1.1988513829206746	-4.77089	-11.03	-1.64983	-2.38347	-1.0117	-6.70573	-0.916249	-0.475264	0.6529329616525673	-0.755842	-0.663156	-1.00825	-1.34621	-0.869866	-1.87744	-1.08746	-9.25946	-0.388213	-4.28199	-1.04442	-0.905326	-3.31644	-1.7567	-1.05464	-1.69566	-5.04512	-1.11269	-2.12401	-2.19698	-0.418496	-0.907226	-1.63858	-0.424322	-1.97223
	1048891	0.7321599101524654	-6.76855	-0.0637611	2.1257663918652234	1.3734685532880249	-1.3129	-2.50482	-0.506682	-3.49508	-2.10289	0.9492413026301434	-2.83531	-0.438101	-1.22481	-0.393798	0.17806789550474492	-3.31544	-0.973748	-2.57371	-1.91843	2.1558520916954502	-1.0255	1.6962849209589457	2.596632500418866	-0.59655	-1.84971	-3.19716	-2.47883	-2.90445	-1.58964	-2.90794	-0.0196003	-0.0810183	-1.3206	-4.63436	-10.9658	-1.5147	-2.88409	-0.934465	-5.51467	-0.857273	0.6657672171994488	-0.145028	-0.0747569	-0.595764	-0.839041	-0.739961	-0.46092	-1.59241	-1.17254	-9.45207	-0.312476	-4.87243	0.6269930475611094	-0.949229	-3.31589	-1.61782	-0.663256	-1.84503	-4.48227	-1.53435	-2.12391	-1.46354	-0.338839	-1.91039	-1.15031	0.0732908	-0.922554
	1048912	-0.238008	-7.17806	0.0493252	0.022043601540649684	-0.288118	-1.27379	-3.52226	-1.64279	-4.14347	-2.62911	0.636044	-2.82137	-0.218606	-1.52187	-0.302365	-0.74959	-4.35456	-1.38263	-3.5922	-1.89997	1.5478299196292342	-2.04791	0.025986413185274698	1.6010272774205914	-1.28167	-1.78431	-3.0242	-2.55763	-4.72053	-1.81168	-3.10193	-0.238834	-0.0750763	-1.68702	-4.81249	-11.532	-3.21303	-2.96314	-1.47211	-7.03558	-1.12267	-0.598862	-0.556597	-2.10532	-0.684153	-1.70662	-1.36782	-0.825001	-2.12603	-1.1225	-9.27391	-0.503944	-5.08598	-1.3353	-1.0672	-3.19967	-2.18696	-1.83241	-1.8895	-5.07974	-1.28301	-2.07837	-2.5908	-0.319535	-2.44819	-2.21898	-1.33159	-2.19461
	1048921	0.36865577856096693	-6.76997	-0.32494	1.5791753482409008	0.8778150719674898	-1.24207	-2.68965	-1.51349	-3.81555	-1.61733	0.24882576026727915	-1.89879	-0.383913	-1.74354	0.039642752576322514	-0.550019	-5.01148	-1.52322	-3.55628	-2.08127	2.9501904188877015	0.43037000532057434	1.8549274130815825	0.5779675511668189	-0.699858	-2.34903	-3.17897	-2.53757	-4.3879	-1.59181	-1.01561	0.5771532238694751	-0.294031	4.979475956334878	-4.72353	-11.2361	-2.10067	-2.46464	-1.28631	-6.60774	-0.950705	-0.561654	-0.276051	0.5315740001613594	-0.790586	-0.902747	-1.18159	-0.848604	-1.79318	-1.14336	-9.44584	-0.493636	-4.96165	-0.808123	-1.04989	-3.378	-1.99339	-1.0947	-1.54799	-4.80075	-1.91236	-2.0584	-2.08122	-0.687254	-2.05309	-2.00462	-0.615974	-1.97429
	1048923	1.2712602644182942	-6.31638	0.2317403360105285	1.2919395794443453	0.7903983450506166	-1.20567	-2.68511	-1.25053	-2.49854	-1.56317	1.2069199882464516	0.4430353917557756	-0.403575	-1.09286	1.1806504573731393	-0.333695	-4.63861	-1.3908	-3.2766	-1.57552	2.0560877139793408	-0.692906	1.1559346911390582	2.3176044111108522	-0.913441	-1.62875	-1.22798	-2.53446	-4.31118	-1.56479	-1.83304	0.0810284	-0.255341	-0.918545	-4.59422	-10.9443	-1.83571	-2.24737	-0.882525	-6.57623	-0.923891	-0.506294	0.4720713512116807	-0.300503	-0.616206	-0.888678	-1.11502	-0.821504	-1.5803	-1.09285	-9.02254	-0.465151	-4.69963	-0.958494	-0.964785	-3.25703	-1.97629	-0.936225	-1.24975	-4.51167	-1.15288	-1.95127	-2.03788	0.024856907990967347	-0.807469	-1.62062	-0.96762	-1.21589
	1048926	1.30962	-6.55517	0.7754765918486644	2.2932058793271675	0.5505512659578633	-1.06129	-2.62559	0.0683341	-3.5229	-2.08027	1.6323472873793607	-2.43525	-0.16644	-1.56247	0.36804142682112656	-0.560475	-3.55908	-1.32257	-3.42245	-0.303136	1.9000982954249361	-0.257762	1.353302276398215	-0.098198	0.029040423529671143	-1.29987	-2.51151	-2.24707	-4.04232	-1.5997	-2.72191	0.5923826897032721	0.021779849211450784	-0.557092	-4.21297	-10.1497	-2.05754	-1.67389	-0.691124	-6.04981	-0.957134	-0.365015	-0.0422815	-0.413695	-0.603769	-0.410224	-0.0870792	0.19377333467379154	-0.991909	-1.00755	-8.93268	-0.377106	-4.02099	-0.633014	-0.831461	-3.15971	-1.48779	-0.527507	-1.2693	-4.53109	-0.764941	-2.06656	-1.65872	0.5668636889467435	-1.85042	-1.87582	-0.930677	-0.950858
	1048927	0.46741115640733766	-6.56738	-0.945384	1.09219	0.5184279933108394	-1.298	-2.98827	-0.992452	-2.52259	0.19944219782779965	0.019585968733326686	-2.72875	0.3862874638027318	-1.81228	1.7250881441916828	-0.497439	-4.67658	-1.38642	-3.49474	-1.56033	1.395797257762952	-0.583004	1.2297052623909128	1.614770559859846	-0.828124	-2.79332	-3.61141	-2.37541	-3.91386	-1.65522	-2.35073	-0.658584	-0.272811	-1.5306	-5.02859	-11.6151	-2.59187	-3.38215	-1.58766	-6.15334	-1.10678	0.5957665529771671	-0.462072	-1.1598	-0.525434	-1.58139	-1.38542	-0.821994	-2.59932	-1.25186	-9.96497	-0.559318	-5.44726	0.6028654317060069	-1.11463	-3.53152	-2.4065	-1.55164	-1.93264	-4.63922	-2.50066	-2.13949	-1.70098	-1.04967	-2.10665	-1.49474	-0.00396038	-1.7302
	1048929	0.7611219878128505	-7.00329	0.8006309191251483	2.339366348241557	0.3786047006893125	-1.21599	-2.75889	-1.55778	-3.72095	-2.25828	1.7289791932651972	-2.85686	-0.167967	-1.49865	-0.122001	-0.70326	-4.57808	-1.36002	-3.53644	-2.14599	1.451425860240564	-2.02608	0.7048524871545305	0.34599275710385363	-0.499949	-1.07591	-2.66087	-2.51767	-3.99362	-1.64233	-2.94958	0.7706557824857266	-0.00814419	-1.20311	-4.51876	-10.6492	-2.0982	-2.13354	-0.803635	-6.44128	-0.91935	-0.509518	0.35993089569325404	-1.40934	-0.634826	-0.768882	-0.305951	-0.840557	-1.26055	-1.04453	-9.00584	-0.376083	-4.03097	-0.845684	-0.780637	-3.19375	-1.72894	-0.831293	-1.51782	-4.92323	-0.690662	-2.14611	-1.8588	0.15635374944995692	-1.94925	-1.98813	-0.377868	-1.91298
	1048936	0.2686451274994647	-6.76285	0.9009087002297906	1.0586242007095006	0.13691587161059265	-1.04548	-3.25203	-0.741831	-3.58106	-1.97353	1.7848841439397058	-2.48757	-0.309345	-0.679107	-0.00721542	-0.375592	-3.19808	-1.04371	-2.93292	-1.65152	1.3311816896288795	-1.72004	0.5804997426827622	-0.118908	-0.0730043	-0.726325	-2.67273	-2.48474	-4.13577	-1.76827	-1.96452	0.3326077148968839	0.22704950739586696	-0.983531	-4.31692	-10.3742	-1.6855	-1.91911	-0.795882	-5.73843	-0.948196	-0.536004	0.10424296321421549	-1.50898	-0.49507	-0.819531	-0.242598	-0.494072	-1.58386	-1.01135	-8.90105	-0.261235	-4.16373	-0.910233	-0.846011	-3.08569	-1.40057	-0.922168	-1.39272	-4.22796	-0.443066	-2.13958	-1.82326	0.46960558593477086	-2.00392	-1.62596	-0.507288	-1.5126
	1048948	0.9258061904883574	-7.23247	1.0970751663831504	1.1544460842770663	0.4116091933697188	-1.28	-3.5786	-1.09923	-3.86891	-2.34002	1.3076777741841403	-1.85688	-0.0264561	-1.21825	0.018107774238357233	-0.567884	-3.35177	-1.27446	-3.48578	-1.58686	2.307283208825255	-1.23149	1.0928620405134606	0.9941465310798672	-0.446137	-0.473904	-2.68041	-2.26156	-4.27793	-2.02849	-1.88994	0.26223314759293803	0.32206234514370013	-1.11494	-4.49731	-11.1273	-2.39119	-2.14285	-0.083451	-5.97612	-0.957465	-0.561881	-0.337546	-1.17343	-0.584944	-0.698885	-1.9464	-0.174028	-1.36944	-1.06099	-8.87864	-0.443689	-4.26953	-1.02976	-0.960175	-3.00353	-1.91605	-0.837935	-1.61658	-4.66006	-0.0121557	-2.17525	-1.94895	-0.466678	-2.0221	-2.0084	-1.91629	-1.56088
	1048951	0.17994217533955145	-6.98302	-0.0763598	0.322957	0.2590961172437454	-1.27445	-3.53719	-1.57448	-4.13277	-2.61446	0.496135	-2.86053	0.15280430468414702	-1.44325	-0.3404	-0.696014	-4.79331	-1.38351	-3.14689	-1.669	1.338655725632241	-0.753034	0.38481727323446374	-0.0464994	0.1227814484720902	-2.13738	-3.07523	-2.51276	-4.7697	-1.94871	-1.76441	-0.477643	-0.0399464	-0.554358	-4.77706	-11.4629	-2.62257	-2.76506	-0.412027	-6.75677	-1.00631	-0.604032	-0.496866	-0.659705	-0.608431	-1.26109	-1.20265	-0.838481	-2.19928	-1.12692	-9.36924	-0.500777	-4.95527	-1.25129	-0.969622	-3.2315	-2.36473	-1.50442	-1.9598	-4.9065	-1.76215	-2.1729	-2.43085	-1.11371	-2.02198	-2.25527	-0.619524	-2.5019
	1048954	-0.408174	-6.87597	0.7376750656410637	0.5598737241580574	0.2099805428481404	-1.24175	-3.38911	-0.140382	-3.89581	-2.12974	1.0634501761306958	-2.44949	-0.4112	-1.3982	-0.152767	-0.165435	-3.31294	-1.29846	-0.818011	-1.14045	1.7051625580770708	-1.06767	1.2683556497227757	-0.119946	-0.191426	-1.30387	-2.75294	-2.50918	-4.51922	-1.84627	-2.71647	0.8854804342253165	-0.0377026	2.576312826061758	-4.38819	-10.9739	-2.37987	-2.07839	-0.990474	-6.05251	-1.06205	-0.576971	-0.39824	-0.757007	-0.731009	-0.945201	-0.652159	-0.0631146	-1.43718	-1.03686	-9.00635	-0.401945	-4.32256	-0.858721	-1.03744	-3.08782	-1.69177	-1.16964	-1.53165	-4.71515	-0.931336	-2.15861	-1.71246	-0.00637522	-2.06365	-1.99128	0.30198311465201627	-1.07094
	1048955	-0.398384	-6.00115	0.035940525417353195	0.6387400445075722	-0.257101	-1.26459	-2.85899	-0.423623	-3.87752	-2.21389	0.028204174411500013	-2.66107	-0.377503	-1.83835	-0.366804	0.11562615257741542	-4.30982	-1.3155	-2.09428	-1.19699	1.613389791064901	0.3243153562799465	2.2607830303917114	1.1263247153004619	-0.71085	-2.06497	-2.97487	-2.54288	-4.49388	-1.52178	-2.83787	0.13255670744317283	0.061708038302791854	0.44359252036629643	-4.63755	-10.5652	-2.72009	-2.57827	-1.06083	-6.46303	-1.11744	-0.589533	-0.613922	-0.782545	-0.765227	-1.25799	-0.484138	-0.212592	-1.57774	-1.08517	-9.09809	-0.439649	-4.993	-0.63625	-1.04902	-3.10306	-1.84079	-1.2771	-1.4894	-4.69514	-1.60205	-2.00232	-2.13831	-0.338804	-2.08294	-1.24847	2.246022161289071	-0.73973
	1048961	2.4460248044971635	-6.80191	-0.677179	0.9916241323820542	1.1214799112515492	-1.3282	-2.62626	-0.313615	-3.20057	5.021903674292069	0.0994003	-2.74294	0.0136203	-1.66242	-0.595691	-0.417873	-4.4572	-1.52038	-3.39919	-1.58916	3.2455499169505404	0.30887514477468925	1.6685823377081754	0.28022296144776404	-0.392795	-2.42047	-3.37598	-2.48695	-4.47312	-1.48076	-2.88223	-0.0948253	0.17495323310779526	-1.44238	-4.98197	-11.7203	-1.39413	-2.80941	-0.77994	-6.13975	-1.04574	0.2963783444850567	-0.470241	-1.54286	-0.796463	-0.89471	-1.58017	-0.847078	-2.08916	-1.20372	-9.73591	-0.510953	-5.28192	0.0392168	-1.09694	-3.51025	-2.29755	-0.896836	-1.81985	-4.46752	-2.07439	-2.06816	-0.972924	-0.738911	-1.69624	-1.43168	-1.35886	2.8909093637778747
	1048962	-0.134365	-6.90481	0.63107	0.9332984416932076	0.35927532226303427	-1.22	-2.8828	-1.64725	-3.80452	-2.20577	1.5167657662606602	-2.68247	-0.411468	-1.1345	-0.188869	-0.63196	-4.76415	-1.23939	-3.5698	-2.00147	2.2635738222468342	-1.42821	0.7781772740707276	-0.0841591	-0.789965	-1.00511	-2.72804	-2.38388	-4.2222	-1.77981	-2.43108	-0.361727	-0.272344	-1.49582	-4.59292	-10.7271	-1.99942	-1.93377	-0.979515	-6.54468	-0.658804	-0.534389	0.0414424	-1.28862	-0.712708	-0.96886	-0.365955	-0.844286	-1.46949	-1.0322	-9.03344	-0.386404	-4.37201	-1.07407	-0.903886	-3.19251	-1.7673	-0.871083	-1.56638	-4.66179	-0.617788	-2.01114	-2.12213	-0.181728	-1.02362	-1.89665	0.1171355991256642	-2.00124
	1048969	-0.237499	-7.31265	0.3985030971710739	0.9793272796196775	-0.680131	-0.947081	-3.37791	-0.944353	-3.97256	-2.46017	0.8584579934097486	-2.85275	-0.458358	-1.38313	0.0950333	-0.180681	-4.15024	-1.07021	-1.15004	-1.19936	1.2399515933817171	-1.40795	0.24670040836160845	0.5079073684723729	-0.673797	-1.55786	-2.63983	-2.52147	-4.60974	-1.87778	-2.89677	0.41093303130559505	-0.200456	-0.410584	-4.41358	-11.4219	-2.52856	-2.13972	-1.18861	-6.41667	-1.01679	-0.575011	-0.46808	-1.8374	-0.721611	-1.14229	-1.00922	-0.637559	-1.85643	-0.989468	-8.78098	-0.380732	-4.68591	-1.07418	-1.05885	-3.05511	-1.76042	-1.28516	-1.60561	-4.85588	-1.05178	-2.1478	-2.06331	0.11358905082685489	-2.01777	-1.98071	-1.24605	-1.38188
	1048980	-0.260042	-6.87973	1.0886585267348559	2.426030088125131	-0.0826126	-1.15106	-2.67454	-1.45462	-3.64906	-2.10306	1.8633522150831445	-2.53944	-0.338499	-1.35325	0.23031149008848972	-0.60288	-4.66305	-1.20306	-3.44749	-1.87793	2.0402571924706088	-1.39247	0.9020423221256512	1.229975231846106	-0.388778	-0.715684	-2.61029	-2.29002	-4.30824	-1.73224	-1.83984	1.3826385957353762	-0.147827	3.7668106902686644	-4.33994	-10.9314	-2.18696	-1.62596	-0.991763	-6.10731	-1.00969	-0.518112	-0.357776	-0.738041	-0.745467	-0.467827	-1.04395	-0.825398	-1.18279	-1.00259	-8.89802	-0.416194	-4.02343	-0.979544	-0.991367	-3.16157	-1.78925	-0.867889	-1.44493	-4.21614	-0.0516774	-2.15278	-1.60119	0.0859054	-1.92175	-1.92922	-1.45159	-1.46088
	1048982	0.0710123	-6.073	0.5458663595393469	1.680647256098295	0.6301411107802338	-1.09219	-0.731732	-0.328826	-2.79302	2.033327653184348	1.3624098269789817	-1.45506	-0.254924	-0.542965	0.11402047857758789	-0.122024	-3.85273	-1.33653	-2.05274	-0.984474	0.9802860651018283	0.3014985577386576	1.2997845453833936	-0.0884136	-0.423013	-1.27327	-2.66143	-2.50549	-4.08791	-0.984454	-1.67716	-0.281037	0.21145706902215253	0.7982244639279689	-4.19093	-10.3848	-1.92644	-1.33229	-0.70747	-5.72144	-0.875605	-0.326558	0.45247126411836025	-0.924538	-0.435724	-0.40941	-0.576154	-0.558002	-0.168869	-1.01008	-8.90887	-0.347549	-4.25099	0.3063339045309176	-0.858637	-3.15204	-1.36232	-0.614856	-1.35582	-3.93869	-0.713446	-2.03925	-0.771673	-0.207237	1.3117923760995898	-1.3949	-0.420601	0.9292850799789997
	1048983	-0.126931	-6.93384	-0.484827	0.42835615248041264	0.1519206743380244	-1.35756	-2.21761	-1.12602	-2.55745	-2.11193	0.14581488716879556	-2.75132	-0.264519	-1.64896	-0.424755	-0.501103	-5.00315	-1.56948	-3.46046	-2.00178	0.9874359716079285	-0.124515	0.5651232268812184	0.9004108547878688	-0.691854	-2.52395	-2.41252	-2.45049	-4.47885	-1.39777	-2.50154	3.338579677357947	-0.293794	-0.150592	-4.85493	-11.1944	-2.75515	-2.59869	-1.16275	-6.86514	0.5729576543931492	-0.565837	-0.484988	-0.976054	-0.559982	-1.47532	-0.826923	-0.837595	-2.16538	-1.14539	-9.46666	0.13605043574255077	-5.10104	-1.04082	-1.10615	-3.33614	-1.6937	-1.35227	-1.80641	-4.43881	-1.98381	-1.60732	-2.36061	-0.868654	-1.79313	-1.76741	-1.03146	-1.97332
	1048984	1.2112801625024845	-6.99918	0.21115921394704223	1.492362412162346	0.5780268071686283	-1.22317	-1.68036	1.3037042953181035	-3.49916	0.00324715	1.0252577171287844	0.3048420825011183	-0.216613	2.8077336238947286	-0.181916	-0.355137	-3.23576	-0.653424	-3.53467	0.17382059297626656	2.347072835819062	-0.752823	0.9438294321348911	1.3713959364254051	-0.593541	-1.83394	-2.88991	-2.08596	-3.98366	-1.45306	-1.80475	0.27991861344127733	0.029944289148160712	-0.540312	-3.79023	-10.8961	-2.08864	-2.0992	-0.988203	-6.35685	-0.925291	-0.552859	0.1498765632317349	-1.25637	-0.412464	-0.667979	-0.901684	1.367255321832341	-1.44253	-1.09067	-9.21388	-0.456753	-4.67871	-0.908752	-0.987041	-3.29632	-1.64432	-0.752271	-1.6656	-4.35547	-1.37182	-2.13706	-2.12268	0.025036124393406124	-2.11049	-1.7682	-1.6569	-0.998874
	1048987	1.1840299048721945	-6.24866	0.5029636150234646	1.6385342504526963	0.6267014236124554	-1.20358	-1.44619	-0.683402	-2.78824	-0.455982	1.924239202491319	1.7954906982542926	0.12626234652963725	-1.02672	9.45033	-0.564554	-3.85767	-0.803586	-3.37519	-1.39181	0.9878054444122021	-1.02925	1.3147155907279642	-0.0286783	-0.269675	-1.27007	-2.87515	-2.46014	-1.74678	-1.19654	-2.60965	0.24783105830868746	0.4185263247487296	-1.32214	-4.42107	-10.4354	-1.93901	-2.04016	-1.05993	-5.17388	-0.908496	0.9420145469574802	-0.168695	-1.39851	-0.0275531	-0.602743	-1.02929	-0.747854	-1.28452	-1.06751	-9.18109	-0.429361	-4.60907	0.4356444264717076	-0.798023	-3.30915	-2.01041	-0.946572	-1.22349	-3.59373	-1.03235	-2.04477	-1.2044	-0.767544	-1.82	-1.4344	-0.842983	-0.111203
	1048989	0.6555679602665209	-7.18237	0.31020752074153957	1.8839314081315368	0.17084771917463396	-1.2487	-2.90534	-1.50426	-3.72748	-2.23465	1.3192210118376466	-2.88951	-0.388374	-1.06854	-0.414159	-0.731038	-4.53349	-1.26228	-3.58734	-2.12671	1.5496850034922078	-1.71592	0.4819976136482521	-0.234363	0.0668244	-1.44363	-2.87457	-2.51387	-4.00088	-1.74262	-2.50684	0.0732888	-0.195845	-1.50842	-4.81079	-11.0378	-2.37115	-2.35975	-0.711864	-6.46858	-1.00119	0.0723352	0.39687	-1.59802	-0.456428	-1.04567	-1.08193	-0.841072	-1.70424	-1.10523	-9.17127	-0.43429	-4.60046	-0.731999	-0.964038	-3.30333	-1.85027	-1.12518	-1.70452	-4.60116	-0.998866	-2.10598	-2.1408	-0.0434587	-2.23239	-2.0326	-0.664925	-1.83432
	1048991	0.5984097294350911	-6.95772	-0.0950018	0.9630104652145045	0.3199507528438229	-1.17803	-3.19575	0.17111700123093704	-3.90966	-2.25956	0.8410440615903699	-2.82421	-0.398312	-1.49263	-0.56105	-0.488525	-4.13744	-1.47585	-3.05938	-1.42848	1.303380458296472	-0.896271	1.2404014783489758	-0.0711488	0.3914882905297144	-1.73474	-3.16077	-2.46205	-4.38047	-1.71749	-1.78675	0.020399910999433363	0.3563051051225877	-0.272324	-4.7448	-10.9165	-2.17261	-2.58447	-1.08209	-6.38115	-0.949342	-0.553994	-0.0709304	-1.14813	-0.446397	-1.06028	-1.3447	0.027941660126651075	-1.89546	-1.1541	-9.46078	-0.409351	-4.85597	-0.757123	-1.00394	-3.36099	-1.79319	-0.856511	-1.88968	-4.85974	-1.31276	-2.15715	-2.17696	-0.0122581	-2.03841	-1.90712	-0.913644	-1.62056
	1048993	1.3135975583765727	-6.78525	0.7207914635043692	1.860704864686527	1.0335267045673584	-1.25252	-2.80646	-1.64197	-3.31629	-2.3844	1.8705231447906578	-2.86025	0.19590963198660025	-1.18139	-0.102828	-0.597105	-4.61433	-1.28286	-3.53973	-1.68786	1.4657732300972848	-1.61328	0.9608541866619763	1.6424504854551354	-0.581123	-0.981064	-2.7863	-2.48782	-4.2288	-1.63562	-2.35765	0.6063812143902334	0.0840761	-1.38722	-4.61308	-10.6285	-1.85784	-2.06931	-0.0261752	-6.36691	-0.98971	-0.479035	0.0529198	-1.17908	-0.407306	-0.816953	-0.731901	-0.853546	-1.31314	-1.05569	-9.05964	-0.413383	-4.41924	-1.00821	-0.855605	-3.15789	-1.9235	-0.767676	-1.62734	-4.43453	-0.528354	-2.13514	-2.02528	-0.564625	-1.94266	-1.57367	-1.67957	-1.56376
	1048996	1.0980285457894767	-7.10239	0.5639015594187391	1.370542237291879	0.6540174714159841	-1.30435	-2.87942	-1.591	-3.69965	-2.18039	1.4213744161052233	-1.97411	-0.152942	-0.833829	0.18264359872989822	-0.654613	-4.72445	-1.44657	-3.61417	-1.98552	2.2706548319376085	-2.08028	0.6185618271504225	0.7632140083460042	-0.718183	-0.938592	-3.03952	-2.49637	-4.32383	-1.72318	-2.83348	0.647181	-0.10897	-1.43595	-4.63017	-10.9777	-1.76174	-2.59734	-1.02639	-6.35478	-0.905289	-0.521014	-0.201038	-1.67016	-0.599107	-0.812152	-1.13418	-0.88538	-1.68307	-1.14827	-9.41515	-0.468451	-4.41399	-0.869962	-0.868179	-3.27387	-1.99555	-1.05188	-1.7457	-4.6933	-0.641614	-2.1574	-2.11172	0.041095122171271516	-2.12299	-1.82147	-1.5769	-1.45276
	1048997	1.631537397306897	-7.20074	0.3769214447146894	1.106217009081268	0.43472110933885005	-1.36982	-2.71022	-1.61288	-3.86036	-2.1019	1.091849051389937	-2.86308	0.16178339233865607	-1.36163	-0.112901	-0.676348	-4.79974	-1.45199	-3.58098	-1.58115	2.6319232736953695	-1.72464	0.9855850529639186	0.7632567588643804	0.0358701	-1.38707	-3.09573	-2.43662	-4.39827	-1.82922	-1.0518	0.4279680582168829	0.17377242938563234	-1.37954	-4.67483	-11.1709	-1.92325	-2.6157	-1.11715	-6.33749	-0.974296	-0.536384	-0.0512692	-1.04567	-0.512316	-0.786449	-1.56659	-0.886176	-1.74693	-1.16209	-9.52616	-0.483135	-4.59254	-1.10563	-0.909808	-3.30897	-2.05988	-0.770367	-1.70552	-4.43975	-1.18695	-2.14216	-2.22444	-0.197295	-1.11526	-1.97722	-1.76685	-1.63288
	1048998	-0.0789412	-6.60098	0.9659990182264676	0.2907059897837208	-0.619208	-0.996485	-2.46146	-1.30412	-3.63018	-1.36139	2.0572125384148636	-2.79543	0.017451765237548426	-0.999501	0.0838972	-0.298328	-3.84405	-0.660574	-2.78055	-1.62487	1.042065792002091	-1.72021	0.2274954589686931	-0.180346	-0.147579	-1.01342	-2.43856	-2.46478	-3.88885	-1.69176	-3.10021	-0.205742	0.5033505865568179	-1.46701	-4.56842	-10.8356	-2.8781	-2.32235	-0.0631702	-6.31834	-1.03429	-0.464086	0.0819282	-1.03305	-0.131372	-1.10598	-0.229458	-0.670625	-1.40268	-1.04729	-8.93306	-0.389336	-4.3378	-0.639101	-0.767381	-3.09004	-2.00015	-1.14251	-1.65589	-4.54007	-0.652273	-2.11184	-2.0661	-1.07449	-1.90669	-0.713099	-1.16633	-1.11825
	1049000	0.7026920760114863	-7.25026	-0.394832	-0.266104	-0.234556	-1.04188	-3.12466	-1.69333	-4.1443	-2.53735	0.00872609	-2.92762	-0.394184	-1.74517	-0.310276	-0.72762	-5.1788	-1.53293	-3.55988	-1.99736	1.4662295182758178	-1.07337	0.25206379121140027	-0.612786	-0.401722	-2.55196	-3.10131	-2.56791	-4.60138	-2.00045	-2.18233	0.6351150109570465	-0.366538	-1.20716	-4.77723	-11.7561	-3.04447	-2.73399	-1.49605	-7.06607	-1.17851	-0.542781	-0.603181	-1.52344	-0.847905	-1.39484	-1.62345	-0.914067	-2.44561	-1.1302	-9.27182	-0.477756	-5.04871	-1.13957	-1.1025	-3.24413	-2.21593	-1.293	-2.00283	-4.9051	-2.15253	-2.06694	-2.5688	-0.311416	-2.32134	-1.72123	-1.00779	-1.6974
	1049014	1.338833071573897	-7.47478	0.20605784854696033	1.1858840341789347	0.7852372733408705	-1.26641	-3.48062	-1.68726	-4.02154	-2.48797	0.3429998995605926	-2.75775	0.14041282686780343	-1.61455	-0.286694	-0.733513	-4.87619	-1.51444	-3.61712	-2.02298	2.394054652735282	-0.624443	1.241231729641858	0.14551430942789614	-0.011277	-1.65629	-2.96229	-2.5237	-4.65184	-2.00555	-2.00266	0.0917342	-0.0197346	-1.05781	-4.79338	-11.3365	-2.18935	-2.61074	-1.20698	-6.53751	-1.07657	-0.584847	-0.444889	-0.875946	-0.70148	-0.894484	-1.663	-0.85257	-1.77586	-1.11908	-9.2563	-0.459375	-4.76956	-1.1147	-1.05532	-3.11725	-1.97415	-0.911272	-1.73715	-5.02259	-1.32661	-2.17796	-2.32833	-0.276623	-2.22286	-2.23172	-0.665938	-2.0023
	1049017	1.2878148188029668	-6.08	-0.543217	-0.00906082	0.546165	-1.28896	-3.23005	-1.27182	-3.96648	0.0970437	-0.0216713	-0.397737	-0.243578	-0.351296	0.2428292755238126	-0.472823	-4.88477	-1.62514	-2.44104	-0.605317	1.1455348598816435	-0.553154	0.680316	-0.476566	0.5016650901292915	-2.45486	-3.51579	-2.55263	-4.40958	-1.34121	-1.71557	-0.0449343	-0.197378	-1.12797	-4.90587	-11.8499	-2.53903	-3.01201	-1.57173	-6.87736	-1.14827	-0.568237	-0.366576	-0.714198	-0.658027	-1.20735	-1.93232	-0.779526	-2.29781	-1.20823	-9.75447	-0.545532	-5.16478	-1.05935	-1.2002	-3.50063	-2.29437	-1.19132	-1.93928	-4.51698	-2.13788	-1.96375	-2.33569	-0.445878	-2.17214	-1.63537	-1.78316	-2.17369
	1049018	0.0617612	-6.92422	1.0757411476755885	-0.489361	0.3484729712260851	-1.239	-2.86628	0.0651379	-3.17488	-1.22878	2.49925	-1.86335	-0.358079	-0.896014	1.0535462036479317	-0.42467	-1.57591	0.6084270961427626	-3.33089	-0.712566	0.2553092563177547	-2.32849	0.11046357945889969	0.1275255945957056	-0.25591	-0.715958	-2.97416	-2.46897	3.05817	-0.0767041	-1.16973	-0.451834	-0.143159	-1.44328	-4.61162	-11.1646	-2.50469	-2.02676	-1.13477	-1.29061	-0.475503	8.888562575917959	9.043181603662122	-1.42916	-0.311276	-0.526825	-1.77162	-0.661476	-1.25784	-1.12211	-9.48833	-0.430483	-4.73833	11.075892828264108	-0.89893	-3.40777	-2.44632	-1.22584	-1.32066	-4.16045	-0.194293	-2.13142	2.056382641986359	-0.729228	-1.87779	-1.01199	-2.02875	-0.344276
	1049021	-0.0355906	-6.8132	0.6462307660834056	0.9575041716387837	0.39283540726246746	-1.22194	-2.42164	-1.37957	-3.68141	-1.68454	1.3609160667578755	-2.81365	-0.013481	-1.33637	-0.169454	-0.576134	-4.60714	-0.676645	-3.47448	-1.89754	3.0717720501376116	-0.931424	1.4317528771774648	-0.21547	0.597234	-1.31057	-2.71422	-2.20837	-4.04703	-1.61008	-1.24204	-0.020205	0.010745980624873192	2.1720252856032936	-4.58291	-10.8854	-2.24183	-1.95989	-0.994386	-6.25169	-0.852427	-0.397292	0.1980057766759104	-0.616722	-0.66954	-0.738896	-1.12671	-0.811622	-1.12765	-1.08081	-9.22171	-0.423853	-4.30035	-0.783251	-0.850894	-3.29696	-2.00488	-0.602671	-1.57192	-4.64906	-1.02684	-2.00533	-1.91165	-0.271989	-0.227293	-1.9307	-0.905353	-1.56036
	1049028	0.8398085196252087	-6.38405	0.036037701921603986	0.6610903027478722	0.027992209562724905	-1.11988	-2.03824	-1.21049	-4.02072	-1.58725	0.6062018464655987	-0.382787	-0.312525	0.058402	0.0947989	-0.62911	-3.97485	-1.13448	-2.85964	-1.68483	2.0219	-2.01465	0.28917815148134035	-0.134094	-1.19247	-1.53013	-3.1314	-1.75522	2.793064748922914	-0.913788	-2.91307	0.7930444738829462	-0.127059	-1.52639	-4.54654	-11.6338	-2.21511	-2.96794	-1.36097	-6.07757	-1.02051	-0.553404	-0.214229	-1.26742	-0.64675	-1.40413	-1.58914	-0.78531	-2.42991	-1.16188	-9.32088	-0.442823	-4.79587	-0.54538	-0.958949	-3.2788	-2.13638	-1.21433	-1.8472	-4.37643	-1.40849	-2.11377	-2.16067	-0.111604	-2.17038	-1.40249	-1.12189	-1.11989
	1049044	-0.171784	-6.47379	1.186367632276919	1.1317624757093034	0.3267643013394263	-0.982784	-2.46477	-0.873139	-3.69971	-2.25846	1.9434325776077488	-2.67701	-0.312872	-0.802102	0.3285184755744437	0.38236056838740545	-3.73594	-1.1466	-2.72209	0.4265335602831014	2.0904656833747848	-0.477264	1.130411302476109	3.7980287453514183	-0.508729	-0.539229	-2.408	-2.46119	-4.33714	-1.7961	-1.93464	0.47456952978384465	0.6023209875279697	2.2477141317432467	-4.02129	-10.1421	-1.93836	-1.38276	-0.689203	-5.49832	-0.976273	-0.537345	-0.313895	-0.646277	-0.609207	0.0938968	-0.827535	-0.447482	-0.81722	-0.913151	-8.38353	-0.133087	-3.91171	-0.701155	-0.820724	-2.93121	-1.21376	-0.87515	-1.24994	-4.01819	-0.175068	-2.14689	-1.42297	0.784098	-1.87579	-1.7607	-1.48078	-1.004
	1049048	-0.68661	-7.13184	0.14381868953099686	-0.305467	-0.358617	-1.07037	-1.8618	-1.4448	-3.81774	-0.369609	1.2241678444155766	-1.33205	-0.387343	-0.210318	0.395128	-0.332481	-4.86859	-1.2074	-2.03358	-0.0205319	2.0987775236364326	-0.529439	0.1528553442924641	-0.094986	0.8486801194856666	-2.45923	-2.59386	-2.54245	-4.46161	-1.58726	-2.7176	-0.555972	-0.232627	1.6475537312551152	-3.54729	-10.9423	-3.34966	-1.71556	-1.14414	-7.05942	-1.03773	-0.568403	-0.180672	-0.947137	-0.726177	-1.3969	-0.481044	-0.707218	-1.54661	-1.01767	-8.98058	-0.351816	-4.66214	-1.15111	-1.01469	-3.22515	-1.86738	-1.14354	-1.4098	-4.95339	-1.59171	-2.06923	-2.25341	-0.289005	-1.53142	-2.02477	-1.57737	-1.74835
	1049051	0.19579687228794646	-7.52732	-0.453587	-0.048329	0.6117625657129079	-1.37555	-2.65291	-1.6256	-4.07605	-2.48799	-0.110565	-2.86435	-0.449126	-2.1053	-0.475777	-0.785502	-5.16427	-1.62804	-3.70464	-2.11562	2.9195543047564407	-0.176625	1.059464294564262	0.17366854456388733	-0.664563	-2.67049	-3.3832	-2.57431	-4.6139	-1.76597	-2.36097	-0.394214	-0.409878	1.9954590409988848	-4.98396	-11.9727	-2.58741	-2.9666	-1.52787	-7.47966	-0.977686	-0.579357	-0.413466	-0.636021	-0.791001	-1.57207	-1.11635	-0.872195	-2.32235	-1.16635	-9.69195	-0.536339	-5.05564	-1.12162	-1.06848	-3.5004	-2.25031	-1.57523	-2.06301	-5.18288	-2.38859	-2.10684	-2.77187	-1.06913	-2.30455	-2.0749	-0.485039	-2.35381
	1049052	0.56585	-6.93932	0.9288362047006219	0.4847612357788107	0.0163179	-1.29234	-2.6535	-1.05061	-3.60736	-2.22262	1.9333211703619901	-2.71196	-0.453923	-1.12097	-0.191875	-0.682095	-3.84176	-1.23036	-3.50724	-1.85455	1.6988828821079753	-0.82682	0.4864501654400787	-0.22863	0.25963688990521727	-0.957434	-2.71711	-2.44316	-4.13483	-1.81726	-1.07099	0.14783853826668647	0.0973625	-1.17467	-4.6029	-10.9451	-2.52902	-1.99961	-1.05055	-6.61193	-0.957262	-0.199362	-0.0627461	-1.479	-0.620807	-0.880484	-1.39203	-0.387678	-1.39772	-1.05895	-9.05736	-0.424235	-4.44464	-1.03432	-0.903497	-3.26091	-2.00949	-1.13412	-1.58109	-4.95155	-0.540953	-1.80448	-2.20723	0.1888748847778985	-2.10884	-1.87535	-1.8134	-1.65482
	1049076	0.49362947543622904	-6.98692	0.9681214464578233	1.2710330261739984	0.0559178	-1.26824	-2.40016	-1.39288	-3.78242	-1.88458	1.3887982102141503	0.34965454109044924	-0.33372	-0.349516	0.6873530889814423	-0.630842	-4.37229	-1.2711	-3.289	-1.80442	1.8941402777738563	-0.743712	0.6438546192182479	1.1361894531421497	-0.433723	-0.992735	-1.912	-2.42326	-4.37691	-0.270422	-2.19869	0.6924244961623055	-0.222062	-0.128669	-4.31774	-11.1461	-2.13475	-1.96177	-0.207446	-6.43714	-0.86794	-0.561053	-0.112404	-1.04839	-0.737468	-0.98594	-1.70014	-0.788376	-1.35608	-1.05969	-8.9396	-0.44758	-4.41379	-1.12289	-0.98734	-3.07781	-1.99054	-1.07357	-1.44705	-4.65924	-0.429525	-2.14596	-2.02901	-0.175839	-1.69561	-1.85393	-1.69944	-1.64442
	1049078	0.1558924216720481	-7.15952	0.4765040960110329	0.48718767820217773	0.0324422	-1.19069	-2.94445	-0.910502	-3.66471	-2.0062	1.4897736192350173	-2.19956	-0.424948	-1.44134	-0.00839246	-0.547875	-4.27968	-0.30289	-3.36947	-1.54422	1.9666137940366277	-1.59266	0.3926336838326572	-0.154437	0.0839896	-1.62418	-2.75725	-2.53206	-1.57552	-1.51634	-1.89773	-0.265036	-0.282973	0.5793612819914422	-4.67512	-11.4997	-2.70033	-2.0502	-0.283113	-5.57418	-1.02427	2.6395725242444574	-0.432287	-1.07208	-0.802274	-0.846966	-1.54436	-0.822186	-1.76663	-1.07629	-9.08733	-0.472463	-4.72879	1.5944161248052418	-1.05716	-3.1242	-2.02066	-1.18057	-1.38551	-4.88162	-1.15202	-2.1515	-1.36483	-0.376864	-1.97579	-1.4971	-1.35441	-1.26009
	1049083	0.7011625053259762	-7.08034	1.093945624162434	3.6245879298361925	0.4598689457003854	-1.0975	-2.79798	-1.59158	-3.56045	-2.23135	2.174624333444119	-2.79961	-0.0296224	-1.41445	0.16211507156961025	-0.664032	-4.72935	-1.24807	-3.51694	-2.07723	1.6193364714218386	-1.89781	1.062922409539278	0.5646696953500876	0.22438869254439162	-0.755312	-2.39218	-2.49706	-4.15809	-1.58096	-2.67826	1.2350891267820434	0.14850882114146585	-1.269	-4.29395	-10.3284	-1.84655	-1.76711	-0.638335	-6.19522	-0.965504	-0.476814	0.7170499756074206	-1.41247	-0.478477	-0.410277	0.0725167	-0.810234	-0.783662	-0.988836	-8.74879	-0.335931	-3.8582	-0.902944	-0.64511	-3.04885	-1.55606	-0.678921	-1.28127	-4.8412	-0.320328	-2.13811	-1.80029	0.37699925809687806	-1.94063	-2.01399	-0.189405	-1.47405
	1049086	0.9544862138177339	-7.27294	0.5856175388220677	1.4234965880688915	1.0609092495109183	-1.33699	-3.3757	-1.49148	-3.28685	-2.23834	1.4501489671699859	-2.77804	-0.10453	-1.19929	-0.121562	-0.645531	-4.66389	-1.44107	-3.51159	-1.1991	1.9661792884034592	-1.52102	0.8447557441635513	0.31713123792088516	0.053703	-1.3162	-2.78852	-2.5157	-4.3803	-1.8386	-2.89369	-0.0776353	-0.0057175	-1.34488	-4.59795	-10.9179	-1.5482	-2.34669	1.092190677113696	-6.37768	-0.856376	-0.502183	0.0788025	-0.922692	-0.536597	-0.607863	-1.26141	-0.846191	-1.19656	-1.13785	-9.35436	-0.450949	-4.45936	-0.975706	-0.894696	-3.24255	-1.8349	-0.874596	-1.70022	-4.86954	-0.863168	-2.13207	-1.98091	-0.850615	-1.79494	-1.52689	-1.65184	-2.06176
	1049088	1.745687625474523	-6.95624	0.053479	2.003774271108225	0.6532841878966235	-1.23789	-2.52087	-1.43899	-3.69891	-2.18147	0.7362496589334575	-2.84201	-0.337785	-1.23916	-0.432211	-0.640537	-4.69693	-1.21577	-3.60969	-2.22857	1.5229264887313954	-0.908591	1.2234000390957975	-0.380126	0.0438715	-1.68935	-2.99299	-2.51648	-4.31247	-1.59405	-3.01634	0.7175725888562964	-0.279938	-1.48941	-4.63305	-10.5959	-1.33634	-2.56068	-1.04032	-6.22508	-0.0937005	-0.516184	0.5354551188213357	-0.86659	-0.460881	-0.763316	-0.482109	-0.812683	-1.82396	-1.13933	-9.36839	-0.45108	-4.6744	-0.795098	-0.910628	-3.25707	-1.82893	-0.693101	-1.64076	-4.50071	-1.43795	-2.0345	-2.06765	0.1865582913256994	-1.97485	-1.69348	0.3140673162514326	-1.86335
	1049094	1.0670833764426442	-7.16118	-0.46461	1.7556998750361419	0.39381	-0.952292	-2.80652	-1.71161	-4.08867	-2.31585	0.33394495238554334	-2.98264	-0.509997	-1.9744	-0.326525	-0.342104	-5.14631	-1.40178	-3.66004	-1.51893	2.0182645412219897	-1.84166	0.3283933776149776	-0.840439	0.3096397088699095	-2.4377	-3.24009	-2.38186	-4.55976	-2.02964	-3.03575	0.010306506129553514	-0.382746	-1.60804	-4.37433	-11.8729	-2.38048	-2.96914	-1.31482	-6.80371	-1.10191	-0.566513	-0.513284	-1.4302	-0.887276	-1.27362	-1.45463	-0.930638	-2.49928	-1.13181	-9.42978	-0.497517	-5.22425	-1.09476	-1.16881	-3.33787	-2.17987	-1.1935	-1.899	-4.83813	-1.89919	-1.26807	-2.63614	-0.574779	-2.38657	-1.77091	-0.166989	-2.11589
	1049111	-0.409609	-7.21151	-0.518955	0.39049108953153366	-0.0576902	-1.38373	-2.93583	0.15497181673810886	-4.16271	-2.29039	-0.150859	-2.31003	-0.239718	-1.77287	-0.559209	-0.318967	-3.27994	-1.58816	-2.28959	0.48346149706079894	1.2711542773501412	-0.296708	1.1990884449212182	0.1965963422192792	-0.334238	-2.48054	-3.36753	-2.54208	-4.58247	-1.88499	-1.98388	-0.669484	1.0096120802040358	1.4154219081276662	-4.78625	-11.5382	-2.75463	-3.11417	-1.26111	-6.60433	-0.796207	-0.595406	-0.627302	-1.03875	-0.663365	-1.61619	-1.57401	0.6275361541298058	-2.17227	-1.19974	-9.45824	-0.49572	-4.91204	-0.98243	-1.17211	-3.28459	-1.91597	-1.52013	-1.94933	-4.94822	-2.14863	-2.17733	-2.09861	-0.69375	-2.16189	-2.01958	0.9215814579476177	-1.09293
	1049114	-0.304319	-6.8031	1.124019509630967	0.28018225853988343	0.4420857169171768	-1.14354	-2.71221	-1.43303	-3.57336	-2.06817	1.553636572762424	-1.84087	-0.077438	-1.17877	0.2983930342189062	-0.623973	-4.5247	-1.10783	-3.35007	-1.62111	2.2983431027401573	-1.67664	0.9795607696580343	-0.0144419	-0.417457	-0.793657	-2.64743	-2.52091	-4.34767	-1.8808	-1.2449	0.2360669597362046	-0.0633847	1.9641894637252975	-4.35259	-11.0253	-2.27187	-1.73673	-1.05203	-5.95056	-1.0522	-0.467218	-0.206572	-1.05337	-0.593932	-0.871252	-0.9213	-0.80688	-1.25198	-1.01827	-8.83814	-0.405817	-4.19952	-1.03131	-0.959252	-3.06345	-1.90303	-1.13419	-1.37216	-4.31613	-0.382924	-2.15389	-1.72688	0.0533203	-1.61591	-2.03166	-1.03836	-1.52456
	1049115	-0.639054	-6.97978	0.6525376806668274	0.0309762	-0.267361	-1.19213	-2.56344	-0.725791	-3.92293	-2.55693	1.1488108536131991	-2.64597	-0.417921	-1.33492	-0.1379	-0.642077	-3.53303	-1.25246	-3.26398	-0.991595	0.7715254345884811	-0.147353	1.0866867154616637	0.6178464106755279	-0.930334	-1.15469	-2.2746	-2.49593	-4.36288	-1.93562	-1.00023	1.0895909032904945	-0.0986344	-1.43882	-4.29309	-10.8634	-2.86797	-2.27504	-0.880434	-6.26132	-0.942699	-0.531013	-0.271433	-1.37246	-0.643615	-1.27835	-0.366884	-0.403209	-1.74845	-1.00166	-8.74272	-0.405145	-4.3167	-1.13649	-1.06675	-3.06297	-1.77959	-1.47332	-1.62674	-4.49321	-0.634791	-2.0736	-1.93396	-0.280418	-1.34607	-1.96935	0.2320936578638258	-1.96784
	1049121	-0.486456	-6.9236	1.6535591933703584	1.2533859632843483	0.00542952	-1.19931	-2.59331	-1.49406	-3.51453	-2.09927	2.2973537078156676	-2.77146	-0.379695	-1.33693	0.3407756962621436	-0.575855	-4.68874	-1.17382	-3.4512	-2.02903	2.5920322587079534	-1.33799	0.6985972405558764	0.25696794392249733	0.257439	-0.617841	-2.34769	-2.37095	-4.22868	-1.67388	-1.85214	0.7310556702367329	-0.160499	2.2724706349855084	-4.21929	-10.9621	-2.63543	-1.43636	-0.95551	-6.70901	-0.954816	-0.509276	0.0731358	-0.375749	-0.592993	-0.755433	-0.972918	-0.814011	-0.85752	-0.937598	-8.69807	-0.409333	-3.89898	-1.07134	-0.89581	-3.12969	-1.90565	-0.340742	-1.36372	-4.77527	-0.0788433	-2.09245	-1.62519	-0.953096	0.5779733278770618	-1.88089	-1.66734	-1.91561
	1049125	0.9046969247467639	-6.60445	0.9477990176863282	1.842853066583312	0.3187258244883958	-1.15783	-2.86503	-1.14592	-3.50466	-1.37947	1.613022932121003	-2.79954	-0.192681	-1.45948	-0.0898118	-0.112829	-3.84656	-1.28205	-2.90763	-1.16442	2.547050873521037	-1.38168	0.6932302099015527	1.0225751417785054	-0.822819	-0.756553	-2.4928	-2.49831	-4.23697	-1.661	-2.64924	0.8807589672188331	0.3110032527133064	-1.37141	-4.39704	-10.4955	-1.92167	-1.89811	-0.803814	-6.24019	-0.876299	-0.437942	-0.100027	-1.55314	-0.363286	-0.620083	-1.08427	-0.622709	-1.20816	-1.02547	-8.92156	-0.350696	-4.17397	-0.798136	-0.825153	-3.18661	-1.64768	-0.965503	-1.38934	-4.67613	-0.562278	-2.08459	-1.78335	0.22278385983917917	-1.98263	-1.80522	-2.13664	-0.92708
	1049130	-0.59052	-6.94954	0.685685	0.3311198045054379	-0.525481	-1.22689	-3.49976	-0.470428	-3.83791	-1.91443	1.0152857258386179	-1.87415	-0.464928	-1.02322	-0.31329	-0.331595	-2.76506	-1.07727	-2.22246	-0.444312	1.3504738365474145	-1.82873	0.1814334766321074	1.8503014718716906	-1.16405	-0.752142	-2.95032	-2.48481	-4.31348	-1.90469	-2.48513	1.1505747464287253	0.3524425691067562	0.6019210217563582	-4.79819	-10.9913	-2.47226	-2.48407	-1.15835	-5.65211	-1.0956	-0.558482	-0.321453	-1.69276	-0.721447	-1.25798	-1.50543	-0.231017	-2.01854	-1.08979	-9.23603	-0.426682	-4.58606	-0.96846	-0.964862	-3.19588	-1.91603	-1.34674	-1.85502	-4.29014	-0.6635	-2.1631	-2.1472	-0.10834	-2.27701	-1.54604	-1.76151	-1.37109
	1049133	0.7605917407949517	-6.94418	0.19118617298363172	1.1657018788191826	0.3312361982162421	-1.20359	-3.28677	-0.917727	-3.99427	-2.04675	0.562654	-2.16066	-0.201387	-0.954153	-0.192096	-0.186449	-4.061	-1.34813	-2.57917	-1.80405	1.711504977271618	-1.10473	0.9780849886395085	0.14161454537982301	-1.0619	-1.69052	-3.09614	-2.51678	-4.35968	-1.87401	-2.75937	-0.218951	1.020197022185937	-0.52832	-4.49131	-11.3368	-2.07468	-2.52877	-1.1599	-5.79833	-1.11052	-0.544346	-0.0427095	-0.451675	-0.677922	-1.02148	-1.46633	-0.661725	-2.08348	-1.12388	-9.39617	-0.439248	-4.7449	-0.827426	-1.03509	-3.25756	-1.90099	-0.967768	-1.7156	-3.94735	-1.3623	-2.0602	-1.90626	-0.296705	-2.03295	-1.75541	-1.50562	-1.64679
	1049147	-0.514667	-6.67554	0.7668219604366376	1.2931762649597656	-0.113283	-1.13467	-3.14255	-0.812961	-3.84472	-2.07744	1.1427538095797194	-2.47777	-0.277411	-1.30192	-0.159854	0.34222574690833535	-3.78303	-1.24999	-1.27818	-1.04325	0.9715785405217162	-0.794024	0.5738568406111184	2.2451943452383367	-1.03528	-1.01712	-2.58791	-2.5224	-4.48756	-1.85336	-1.62481	-0.148789	0.0809155	-0.251076	-4.41669	-10.8754	-2.80678	-1.92215	-0.890358	-6.07136	-1.09096	-0.568039	-0.387247	-0.97687	-0.710662	-0.929946	-0.870753	-0.387138	-1.5244	-1.03464	-8.85986	-0.398419	-4.43801	-0.98276	-0.979689	-3.00076	-1.48334	-1.30956	-1.48081	-4.58599	-0.587666	-2.13974	-2.0295	0.5319243215755554	-2.0719	-1.98856	-0.404643	-0.945302
	1049148	0.605623	-7.06173	1.215649477228818	0.8591106083267981	0.3401469674651834	-1.12208	-2.49314	-1.56415	-3.85737	-2.36048	2.058991872919289	-2.77908	0.4751575823138501	-1.06542	0.3402472504388769	-0.597786	-4.4041	-0.979679	-3.44397	-1.86853	1.3780218697348383	-1.43547	0.615069	0.6840396226247355	-0.2279	-0.7247	-2.39913	-2.27969	-4.44884	-1.84675	-1.60235	-0.299745	0.3413909686774181	-1.23041	-4.29397	-10.8064	-2.06136	-1.51735	-1.12331	-5.8977	-0.733848	-0.564136	-0.27811	-1.27145	-0.179262	-0.585075	-1.28162	-0.806214	-1.04365	-0.961572	-8.6204	-0.380805	-4.18671	-1.11815	-0.733733	-2.99778	-2.03203	-0.506896	-1.40045	-4.57124	-0.0288642	-2.13821	-1.86979	-0.483437	-1.63043	-1.90384	-2.09387	-1.9631
	1049150	-0.0195608	-6.49662	1.7029924263326528	1.399867154602802	-0.0878346	-1.09462	-2.5462	-1.48865	-3.42798	-1.78968	2.4931261584128275	-2.21137	-0.374792	-0.961504	0.47783064795231595	-0.584124	-4.68118	-1.01731	-3.38405	-1.85344	2.011523666442409	-1.12965	0.9083605260038394	1.956353840595809	-0.229817	-0.204193	-2.33342	-2.47945	-4.11894	-1.58481	-1.91292	0.7022382149985538	-0.180342	0.1761767797749403	-4.13212	-10.6475	-2.19765	-1.33016	-0.872816	-6.15909	-0.959311	-0.487782	-0.0924245	-0.928927	-0.617383	-0.428597	-0.586456	-0.798011	-0.771252	-0.927193	-8.66367	-0.372812	-3.76235	-0.86307	-0.914955	-3.0999	-1.82477	-0.843981	-1.14272	-4.47365	0.23870473501883283	-2.06778	-1.51445	0.4410618768339378	-1.89914	-1.90981	-1.33881	-1.59594
	1049152	-0.238428	-6.80925	0.6319125945491146	0.4834706235010722	0.10585073835294234	-1.1727	-2.98339	-1.48626	-3.8382	-2.035	1.3860515614086328	-2.72394	-0.123614	-1.28641	-0.226614	-0.471068	-4.64562	-1.34807	-3.07051	-1.06371	1.9843659099564888	-1.09364	0.6234779808612699	0.2709062852005987	0.6041312408473614	-1.22474	-2.88215	-1.39805	-4.15481	-1.49668	-1.41768	-0.274059	-0.0747355	0.4209475008119465	-4.53318	-11.0187	-2.59262	-1.95069	-1.19083	-6.47422	-1.05202	-0.548133	-0.238039	-0.414139	-0.724005	-0.941673	-1.45364	-0.708161	-1.66454	-1.07744	-9.24899	-0.472145	-4.67307	-1.03855	-1.00562	-3.26658	-2.03317	-0.585207	-1.68651	-4.26154	-0.631907	-2.09872	-1.84874	-0.43195	0.16336674117156422	-2.09633	-1.45389	-1.94983
	1049160	0.7277262919977892	-7.0536	0.8789525109059243	1.5278655155265046	0.3030436357350561	-1.03789	-3.05271	-1.57454	-3.72628	-2.18573	1.7573775758481243	-2.76483	-0.139526	-1.42715	-0.0462056	-0.682957	-4.56719	-1.31335	-3.49924	-2.19562	2.9661508542777044	-1.40785	1.198266026147798	-0.0210809	0.15196487628593988	-0.632708	-2.72596	-2.48008	-3.72256	-1.35571	-2.95738	0.9984702848857319	-0.0704953	0.014811944832923881	-4.6801	-10.8732	-1.86253	-2.06754	-1.00541	-6.6308	-0.860327	-0.422422	-0.0655725	-1.59061	-0.576087	-0.791615	-1.30445	-0.853348	-1.26834	-1.03335	-8.92099	-0.398135	-4.10938	-0.957348	-0.819253	-3.17055	-1.90872	-0.819964	-1.54954	-5.29328	-0.267958	-2.1442	-1.97126	0.6667345281254891	-2.1079	-1.77671	-1.36207	-1.73338
	1049172	-0.534966	-7.03574	0.6376968549948004	-0.518421	-0.27258	-0.852402	-3.05199	-0.551398	-3.98017	-2.31494	0.8478098844959244	-2.69984	-0.340947	-1.15294	0.00629646	-0.294129	-3.39815	-1.13809	-2.09627	-1.0073	1.2562201493308076	-1.95592	0.567647	2.175842676616138	-1.12667	-1.28211	-2.7993	-2.50636	-4.51671	-1.89438	-2.46631	-0.198777	0.0518262	1.2174718404136915	-4.5559	-11.1865	-2.34691	-2.38523	-1.06966	-6.04806	-0.981839	-0.581157	-0.340404	-1.19571	-0.615045	-1.05626	-1.43922	-0.41863	-2.02652	-1.01436	-8.7221	-0.22242	-4.56163	-0.849327	-1.06526	-3.03366	-1.51636	-1.18097	-1.75635	-4.10646	-0.968513	-2.1358	-1.99267	-0.0358975	-1.44079	-1.58169	-1.39298	-1.26411
	1049173	-0.731938	-7.5188	0.5605737040120782	-0.387631	-0.706869	-1.32094	-2.73529	-1.80223	-3.96787	-2.3533	0.9288393590875266	-2.89151	-0.420742	-1.51038	0.10106572792991554	-0.659103	-4.81691	-1.31288	-3.44294	-2.16086	1.860378451436541	-2.41765	-0.385917	-0.239072	0.0350419	-1.35063	-2.68525	-2.45829	-4.51254	-1.95916	-2.29954	-0.337907	0.5243345643853073	-0.36497	-4.63335	-11.7225	-3.27168	-2.43656	-1.26892	-6.78417	-1.10548	-0.475127	-0.451628	-1.8533	-0.711707	-1.51509	-1.81932	-0.933551	-2.2096	-1.03124	-8.89441	-0.380702	-4.44669	-1.22614	-1.11017	-3.07588	-1.89093	-1.43495	-1.61763	-4.62944	-0.996253	-2.09398	-2.32987	-0.322491	-1.22152	-2.22761	-1.15775	-2.11819
	1049197	1.1311822017680648	-6.85436	0.3076935407728851	0.2847792406331308	0.769514	-1.19473	-2.59933	-1.41196	-3.68477	-1.85223	1.5308946219736304	1.530442216905478	-0.159241	0.19533024160148574	0.5572226194559665	-0.613311	-4.62656	-1.20893	-3.38848	-0.490324	2.362133624539135	-0.795996	0.9101332068259328	0.9318214794830842	0.2546645554262686	-1.57478	-2.81975	-2.50896	-4.22929	-1.57497	-1.60586	-0.229778	-0.106508	-1.46033	-4.52697	-10.9933	-2.21903	-2.03588	-0.85969	-6.54071	-1.04046	-0.53579	-0.261487	0.7690716211935564	0.011163582833009004	-0.821479	-0.928398	-0.817981	-1.48678	-1.03907	-9.15428	-0.459504	-4.65052	-0.886219	-0.938477	-3.27575	-1.93636	-0.408968	-1.39995	-4.50448	-1.05474	-2.04561	-2.02164	-0.536686	-0.818382	-1.57611	-0.881277	-1.64222
	1049199	-0.486735	-6.76827	-0.985063	-0.147234	1.8488897662042936	-1.25218	-3.57951	-1.51717	-4.20823	-2.09638	-0.862975	-2.66977	0.00486911	-1.76782	-0.771923	-0.576643	-5.09861	-1.47518	-3.52385	-1.6701	2.1565851833039553	-0.106575	1.081625046425886	0.1352749895985003	-1.21651	-3.02453	-3.80257	-2.52544	-4.66494	-1.83092	-2.22361	-0.0430926	-0.222356	7.702089150727962	-5.09984	-12.0685	-2.03165	-3.31034	-1.65114	-6.67476	-1.18095	-0.596757	-0.564236	0.26455785334217796	-0.139773	-1.22104	-2.51557	-0.917984	-2.39889	-1.24869	-10.095	-0.586773	-5.58817	-0.929608	-1.1649	-3.62385	-2.46872	-1.77461	-2.39063	-5.06194	-2.6988	-1.94004	-2.58164	-1.22393	-1.99223	-1.90226	-2.32193	-2.33021
	1049203	-0.434678	-7.25798	-0.0348312	-0.0887267	0.4283153103150362	-1.33961	-3.08646	-1.44654	-3.72143	-2.38746	0.8815748029630752	-2.87507	-0.456604	-1.56304	-0.514168	-0.691924	-4.49298	-1.45321	-3.61086	-1.98083	1.7858819822923966	-0.827799	0.6636557419953674	0.4149647145364297	-1.04005	-1.8919	-3.16852	0.299185	-4.37776	-1.93914	-2.1189	-0.123106	-0.15606	3.4178220363425873	-4.74518	-11.1398	-2.45334	-2.56587	-1.32271	-7.03706	-0.921703	-0.545344	-0.233461	-1.13177	-0.744775	-1.3979	-1.40058	-0.654347	-1.94591	-1.15198	-9.427	-0.475651	-4.98955	-1.11275	-1.02783	-3.3746	-2.1336	-1.37415	-1.94647	-4.96026	-1.54089	-1.93701	-2.425	-0.835395	-1.94829	-1.91906	-0.924952	-2.04998
	1049204	-0.0904169	-7.44624	0.4668469632391783	0.416631	0.15685167794827642	-1.30406	-3.04921	-1.7557	-3.87433	-2.34163	1.3296608616476973	-2.94815	-0.356808	-1.49536	-0.352638	-0.750472	-4.89212	-1.28324	-3.59098	-2.15227	1.7457591956607683	-1.76502	0.7370769680168447	-0.554309	-0.350939	-1.28838	-2.93834	-2.49583	-4.22134	-1.92976	-2.1598	-0.0426238	-0.304125	-1.52848	-4.85132	-11.0413	-2.19456	-2.19853	-1.21361	-6.98622	-0.969164	-0.539857	-0.0759483	-1.63163	-0.772117	-1.21567	-1.1025	-0.871157	-1.58057	-1.06315	-9.12795	-0.425047	-4.56479	-1.12785	-0.924044	-3.22575	-2.09074	-1.06542	-1.73209	-5.42811	-0.958888	-2.08053	-2.44451	-0.322646	-1.64829	-2.03199	-0.5913	-2.17676
	1049227	-0.132973	-6.53291	0.5887576134504638	1.0852568026102596	-0.224819	-0.893134	-3.10813	0.35846206081394627	-3.94857	-2.1528	1.4456220792746763	-2.47847	-0.385342	-1.12758	-0.0160907	0.0878072	-2.91318	-1.32134	-0.565998	-0.639679	1.9928043371689914	-1.07671	1.0376375470866168	1.6568830235721115	-0.890321	-0.818453	-2.79609	-2.49636	-4.30103	-1.66218	-2.45195	1.3282252426885217	0.4397848658449933	1.5103050836006076	-4.22099	-10.3939	-2.07023	-1.8846	-0.877339	-5.25626	-0.953563	-0.538145	-0.473044	-1.65926	-0.690301	-0.721361	-1.14004	0.28325919149703477	-1.23647	-1.03136	-8.84149	-0.367326	-4.29487	-0.731128	-0.931787	-3.10881	-1.42184	-1.22883	-1.64949	-4.35436	-0.387815	-2.15175	-1.6942	0.6450268006732123	-1.99943	-1.9183	-1.6868	-0.413453
	1049230	0.12731761203990677	-7.12408	0.4503325722189005	1.1758114657831524	0.12629665200087867	-1.2071	-3.54659	-1.64384	-3.86698	-2.32642	0.9851561205258347	-2.85663	-0.40406	-1.76339	-0.0947759	-0.718868	-4.87222	-1.37995	-3.57282	-2.0933	1.4323884765774404	-1.40625	0.5551748490176536	-0.34993	0.033403675546753005	-1.69146	-2.87965	-2.50145	-4.39614	-1.67712	-2.23204	0.17521275922342497	-0.294789	-0.620715	-4.49734	-11.0662	-2.83797	-2.03465	-1.10099	-6.72852	-1.07061	-0.555961	-0.259471	-1.55037	-0.760817	-1.10132	-0.603737	-0.85037	-1.71368	-1.04656	-9.13971	-0.448882	-4.49258	-1.04009	-1.02414	-3.27497	-1.73566	-0.893334	-1.64263	-4.56725	-1.45212	-2.1294	-2.00194	-0.28841	-2.08833	-2.02937	0.43974015413066553	-2.21746
	1049231	0.0760764	-7.01286	0.6162988521904422	1.0031305738299996	-0.2187	-1.08038	-2.50248	-1.76463	-3.88371	-2.45154	1.552203678048661	-2.84117	-0.230734	-1.67753	-0.0720629	-0.654752	-4.92138	-1.04006	-3.53516	-1.50566	1.3256113067143713	-1.19673	0.13817775060801246	0.2871485856697342	-1.02251	-1.40992	-2.47912	-2.56942	-4.27651	-1.70251	-1.54994	0.5700668203304837	-0.078978	-1.47062	-4.4787	-11.0006	-2.87523	-1.87418	0.4261614829514593	-6.9105	-1.07081	-0.56105	-0.421265	-1.55489	-0.73338	-1.21365	-1.33485	-0.849025	-1.63149	-1.0142	-9.04737	-0.459053	-4.61151	-1.16215	-0.98247	-3.15988	-1.88677	-1.27883	-1.55668	-4.65752	-0.567133	-2.1106	-2.20766	-0.810822	-1.75229	-2.03217	-1.59211	-2.0393
	1049234	-0.334892	-7.05823	-0.515195	-0.0202424	0.24947046528834507	-1.36259	-2.73397	-1.44505	-3.70656	-2.38485	-0.0314963	-2.88332	-0.429128	-1.49474	-0.642065	-0.46527	-4.98964	-1.47899	-3.57709	-2.09292	1.3370733390476346	-0.329423	0.7904289871687815	0.1566578929108342	1.4636788649113859	-2.46675	-2.9365	-2.27062	-4.47433	-1.3031	-1.57582	0.19284479820172196	-0.357838	2.5721955150495206	-4.76532	-11.6458	-2.48171	-2.94027	-1.43005	-6.60604	0.9898040363119991	-0.571966	-0.593263	-0.962666	-0.560626	-1.37302	-1.09142	-0.830533	-2.10692	-1.18079	-9.6941	-0.520333	-5.26624	-0.995001	-1.24551	-3.49492	-2.12382	-0.941654	-2.10049	-4.98123	-2.10731	-1.78093	-2.53212	-1.09922	-1.78148	-1.77948	-1.30582	-2.19507
	1049238	0.13821632527853556	-6.66662	0.37361990524118666	-0.116946	-0.233252	-1.31714	-3.61534	-1.63777	-3.75338	-1.61889	1.6775573909670514	-2.38498	-0.216572	-1.51311	0.5541486191003894	-0.630891	-4.86741	-1.09681	-3.56729	-1.87808	1.3582662022076095	-1.25851	0.0493801	0.6049638572433115	-0.735265	-1.51673	-2.83326	-2.47431	-4.21356	-1.9361	-2.03831	-0.274358	-0.238162	-0.897725	-4.82132	-11.3371	-2.88284	-2.6524	-1.31032	-7.21954	-0.882515	-0.244146	-0.302281	-1.44706	-0.69515	-1.3201	-1.81294	-0.870704	-1.9236	-1.12518	-9.3135	-0.463979	-4.69869	-1.06004	-0.978863	-3.2976	-2.1533	-1.27404	-1.7909	-5.02087	-1.02942	-2.08643	-2.44499	-0.163318	-1.53288	-1.9088	-2.04639	-1.36706
	1049240	1.1353898812538064	-7.15966	0.0771888	1.2658754591848262	0.8823524353063749	-1.29576	-2.63017	-1.60532	-3.66985	-2.07089	1.0001664814827567	-2.84276	0.13344767475912842	-1.24031	-0.330177	-0.61011	-4.85075	-1.42596	-3.56544	-1.69255	2.9135421867551883	-0.805043	1.5868981072878086	1.273542819087961	0.817764	-1.70221	-3.03861	-2.49869	-4.36074	-1.84737	-2.53316	-0.518531	0.17361656073083068	-1.10068	-4.71602	-10.9805	-1.74985	-2.15421	-1.07692	-6.25048	-0.989269	-0.553666	-0.089825	-0.454353	-0.495393	-0.705507	-0.828292	-0.852791	-1.42099	-1.13011	-9.36755	-0.444872	-4.7277	-0.91417	-0.899945	-3.30808	-1.91063	-0.459905	-1.66429	-4.66897	-1.31953	-2.03658	-2.09424	-0.122795	-1.86134	-1.90463	0.20422073119996306	-1.58234
	1049243	0.17432398903582189	-6.7035	0.728265	1.0336047657494867	-0.224528	-1.19555	-2.80227	-1.3945	-3.6071	-1.43965	1.347156433183383	-0.768434	-0.417811	0.4456408363035958	0.11820993760737618	-0.716302	-4.02164	-0.835477	-3.47335	-1.31794	1.6042280527678947	-1.94122	0.12814165498944982	-0.549564	-0.50295	-1.42672	-2.75794	-2.50381	-3.84146	-1.15521	-1.888	-0.0857959	-0.328682	-1.47285	-4.46181	-11.0546	-2.84667	-2.42963	4.349309628152517	-6.45502	-0.877517	-0.441977	0.37582434674316967	0.5889117785227471	-0.648635	-0.834356	-0.672001	-0.853215	-1.84042	-1.10543	-9.18624	-0.431854	-4.19171	-0.677646	-0.826735	-3.21326	-1.99394	-0.992305	-1.63024	-4.4607	-1.16162	-2.0406	-2.08675	-1.07772	0.33999061175156536	-1.55635	-0.539519	-0.60103
	1049271	1.0625829484969826	-7.06423	-0.00171737	1.211586210125473	1.152340356213446	-1.16423	-1.97255	-1.31252	-3.98692	-2.19649	0.27379819787445175	-2.79868	0.0320841	-1.6419	-0.168052	-0.580682	-4.75869	-1.48419	-3.23438	-1.68371	2.608852214915088	1.8421766854347987	1.4589456890629882	0.33351237982919174	0.6705981308670355	-1.92167	-3.31042	-2.38102	-4.22695	-1.24817	-1.80095	-0.265807	-0.0872013	-0.633656	-4.5822	-11.1395	-1.44217	-2.65783	-1.25606	-6.16836	-0.995964	-0.558034	-0.254692	0.17326688463534107	-0.569062	-0.506125	-1.18335	-0.721324	-1.70029	-1.10147	-9.42785	-0.465387	-4.6949	-0.894507	-0.941046	-3.41406	-1.91752	-0.71733	-1.62768	-4.67476	-2.0072	-2.14978	-1.98562	-0.2769	-1.61017	-1.90693	-0.147997	-2.04089
	1049274	-0.179316	-6.8951	0.444404	-0.206467	-0.239543	-1.02979	-3.45469	0.137274	-3.53524	-1.68893	2.309371395072071	-2.92803	-0.376883	-1.23425	-0.177803	-0.55665	-3.62986	0.9349020696336797	-3.63614	-2.00911	0.3104043801230064	-2.07571	0.53967	0.2696446613844522	-0.261409	-1.55334	-3.19847	-2.50643	1.1528747162965027	-0.948875	-1.35317	-0.453323	-0.245261	-1.3217	-4.70977	-11.1798	-2.43027	-2.33202	-1.28907	-0.449562	-0.591918	9.699528870353245	0.6821513855797031	-1.97377	-0.744659	-0.187412	-1.32324	-0.888081	-1.53906	-1.14694	-9.53993	-0.387947	-4.87622	7.468644596276492	-0.634938	-3.44933	-2.44925	-1.37581	-1.52993	-4.17468	-1.16964	-1.91563	2.5926040572396856	-0.607351	-1.86868	-1.03899	-0.533422	1.9222068274409694
	1049279	0.593405	-7.29982	0.5271132540659964	-0.234323	0.3263715275770106	-1.29918	-3.32122	-0.965694	-3.84912	-2.2013	1.2916108687415635	-2.85769	-0.403949	-1.46843	-0.421204	-0.396742	-3.69903	-1.31417	-2.98903	-1.96877	2.1560381963375037	-0.883767	0.7327701040836567	-0.0814937	-0.0697191	-1.28157	-2.98964	-2.48982	-3.78124	-1.71755	-2.1185	0.11733518458001028	0.0687079	-1.09717	-4.76808	-11.0396	-1.89383	-2.60474	-1.02902	-6.65758	-0.924732	0.0743262	0.49584819511251776	-0.705866	-0.711757	-1.00343	-1.29296	-0.548247	-1.67301	-1.10836	-9.24147	-0.398146	-4.73266	-0.895684	-0.944497	-3.259	-1.81985	-0.378706	-1.79016	-5.29552	-1.10183	-2.09509	-2.06084	-0.88484	-0.41858	-1.88696	-1.33277	-1.75629
	1049283	0.8532922884214125	-7.15575	1.1849498518374153	2.8549753521538044	0.6209243892598827	-1.09418	-3.25393	-1.40258	-3.69553	-1.88496	1.5824594731396304	-2.80351	-0.416263	-1.12834	0.21321180300118897	-0.671444	-4.58504	-1.29249	-3.43765	-2.18076	1.4640405999558443	-1.59659	1.3322621095601623	0.0914738	-0.233294	-0.770233	-2.5372	-2.45994	-4.16538	-1.71813	-2.46742	0.5482285408151572	-0.151983	-1.38092	-4.2719	-11.0124	-1.58136	-1.80731	-0.676104	-5.55239	-0.99516	-0.510795	0.2985158512177484	-1.44811	-0.729664	-0.576567	-0.450966	-0.844435	-1.42956	-1.00699	-8.86636	-0.365224	-4.07782	-0.844805	-0.947918	-3.07622	-1.47262	-0.647365	-1.28819	-4.02298	-0.416661	-2.14574	-1.76755	0.24580838897248625	-1.91794	-1.82698	-0.0546304	-1.6929
	1049297	0.4108204133373668	-7.3141	0.6358254410957868	0.6984042735289923	0.8944225912431651	-1.33546	-3.40486	-1.67824	-4.02354	-2.43216	0.78132	-2.67981	-0.117603	-1.59009	-0.133088	-0.647372	-4.99634	-1.5115	-3.52708	-1.56384	2.7526526519763124	-1.19027	0.9249581592940562	0.7269294267363451	0.26611127791659983	-1.33765	-2.86338	-2.48474	-4.68987	-2.07763	-1.94187	1.2661805811048563	-0.0959223	1.665348923028908	-4.73547	-11.597	-2.30081	-2.45908	-1.21357	-6.499	-1.07846	-0.563442	-0.430337	-0.946886	-0.73484	-0.849897	-1.9678	-0.856969	-1.83191	-1.10563	-9.08328	-0.462902	-4.52876	-1.19192	-1.05902	-3.14122	-2.10322	-1.11089	-1.72086	-4.92553	-0.972047	-2.17724	-2.17159	-0.434272	-2.0912	-2.11759	-0.665262	-2.11607
	1049298	1.3047318948900026	-7.63723	-0.419887	-0.0685469	1.9066513495038104	-1.31788	-3.89868	-1.0108	-3.96552	-2.22661	-0.245381	-2.15025	-0.160578	-1.34303	-0.716048	-0.426814	-3.92383	-1.59002	-3.46623	-0.691759	2.4851451100787574	0.020053585771032334	1.1710301534029592	0.46069296648728353	0.633079	-1.83184	-3.48974	-2.52431	-4.6685	-2.0951	-2.35774	-0.304512	0.12252958140649958	-0.685299	-4.94172	-11.5679	-2.04054	-3.02285	-1.36999	-6.55461	-1.12358	-0.590559	-0.688691	-1.26459	-0.859387	-1.0346	-2.15249	0.06606	-2.26262	-1.24132	-9.80743	-0.581387	-5.30595	-0.955158	-1.18038	-3.31571	-2.21778	-0.825929	-2.09744	-4.55607	-1.57277	-2.18173	-2.39025	-0.406451	-2.19354	-1.98786	-0.363848	-2.07446
	1049302	0.25929991812435976	-6.44876	-0.459562	0.4296497624318667	0.4609830774945952	-1.32461	-2.93257	-0.759783	-3.75729	-0.904283	0.038854236350285364	3.232369905613019	-0.222404	0.1763343339078652	0.8935777773260879	-0.131556	-3.72918	-1.42199	-2.27379	-0.528658	1.2680440265831168	-0.216275	0.46113552699015614	1.238086238915984	-1.0562	-2.23805	-2.70569	-2.52937	-4.61229	-0.662564	-2.54414	-0.534823	0.00884018	-1.32196	-4.66686	-11.7187	-2.31046	-2.7977	-1.57022	-6.43076	-1.00987	-0.595503	-0.630061	-0.875009	-0.732714	-1.42035	-1.93071	-0.448397	-2.45457	-1.1981	-9.48394	-0.49262	-5.21746	-1.03785	-1.13358	-3.3402	-2.30358	-1.52751	-1.94794	-4.77081	-2.13425	-2.12958	-2.44589	-0.548423	-1.94424	-1.59748	-1.05512	-1.64634
	1049303	0.1809639308297468	-7.31629	0.019418136922850077	-0.0674817	0.016740750887840147	-1.21012	-3.55282	-0.137825	-3.85367	-1.97831	1.0430282949342076	-2.81321	-0.362801	-1.46002	-0.459885	-0.539364	-3.92336	0.046391314287219314	-3.34362	-1.51749	1.7973720993852484	-0.633166	0.8193292114169974	0.522957	-0.428795	-2.11408	-3.0506	-2.51225	1.926206322244873	-1.3134	-1.61379	-0.555685	-0.324623	0.747691	-4.89462	-11.5139	-2.33033	-2.95101	-1.40769	-5.17936	-1.00279	5.4823718506518615	-0.502319	-0.929124	-0.771053	-0.816936	-1.52251	-0.817024	-1.82739	-1.13404	-9.40027	-0.512802	-5.15798	3.710042641973456	-1.0418	-3.22741	-2.24853	-1.26902	-1.41367	-5.03489	-1.76195	-2.15798	-0.638711	-0.135286	-2.04394	-1.14177	-0.694739	-1.12685
	1049304	-0.0612987	-7.08187	0.9754428735892501	0.7999352507872635	0.020971160375212853	-1.16804	-2.8274	-1.17265	-3.96542	-2.3948	1.443523873565077	-2.74397	-0.171107	-1.31451	-0.0073502	-0.543886	-3.88811	-0.628657	-2.94164	-1.0149	1.7797354228124393	-1.26543	1.7378673591592202	0.27603372996704145	-0.558057	-1.03938	-2.5479	-2.29359	-4.07871	-1.97306	-1.06704	0.2735988063024668	-0.159281	-0.822285	-4.42589	-11.167	-2.63331	-1.87701	0.3255066234146558	-6.04301	-1.04526	-0.487375	-0.509169	-0.840174	-0.689961	-0.83427	-1.40306	-0.504561	-1.49337	-1.03354	-8.9193	-0.417231	-4.46445	-1.17454	-0.996889	-3.09423	-1.80689	-1.30906	-1.51138	-4.48014	-0.584853	-2.07674	-2.13452	-0.225031	-2.11315	-2.13912	-0.654803	-1.76712
	1049307	0.5087951893655681	-6.74865	1.2067008936573824	0.3113300404253859	-0.365659	-0.92253	-3.15036	-1.38893	-3.90271	-2.37514	1.9117812708467192	-2.77387	-0.0382798	-1.09255	0.22277610123172648	-0.409599	-4.3324	-1.01484	-3.22132	-1.4209	1.4240451622596653	-1.81114	0.41101446417507154	0.3626004055432386	-0.805733	-0.451713	-2.4785	-2.49413	-4.40554	-1.8267	-1.54991	-0.0502584	0.14804912253470648	-1.1044	-4.29672	-10.8428	-2.30633	-1.4342	-0.992492	-5.79176	-0.573273	-0.548295	-0.261441	-1.82789	-0.565771	-0.626068	-1.32816	-0.688733	-1.26538	-0.978711	-8.79897	-0.376807	-3.91203	-1.01595	-0.880016	-3.04474	-1.83291	-1.08636	-1.31698	-4.43448	-0.0441115	-2.13399	-1.64401	0.4130364019251191	-1.96563	-2.00787	-2.04902	-1.66642
	1049311	1.1481367887052982	-5.55077	-0.977449	1.0214618922025716	1.5220614612354835	-1.2657	-0.307774	-1.01193	-1.65595	-0.808906	-0.188457	4.915299408560967	-0.435833	-1.23142	2.238366568864955	-0.316884	-4.58735	-1.33915	-3.32316	-1.06455	2.2636684772367595	-0.850918	1.1197436029903982	2.43366	-1.0713	-2.73158	-3.53671	-2.51586	-4.12717	-0.612533	-2.22696	0.3325156863215394	-0.363645	1.551374139753526	-4.84587	-11.5536	-1.69667	-3.38973	-0.93802	-6.23082	-0.941467	-0.523787	-0.404561	-0.521556	-0.617992	-1.13671	-1.37162	-0.805938	-2.20424	-1.25144	-9.71076	-0.543825	-5.70938	-0.918685	-1.14356	-3.52924	-2.32271	-1.30297	-1.34148	-4.14788	-2.34607	-1.96502	-2.02754	-0.882839	-1.53642	-1.05562	-0.945753	-0.167653
	1049313	0.7755939718338307	-6.8112	-0.351589	1.6061976707904693	0.5175968881506054	-0.790942	-2.89827	0.23553763921491772	-3.7884	-1.06955	0.4712511755322801	-2.74459	-0.289291	-1.40434	-0.507454	0.36213486595465855	-3.81066	-1.47937	-2.07893	1.6320638977527102	2.304408420089647	0.35483972140504305	1.9004556962383425	-0.0871612	-0.282481	-2.26563	-2.96252	-2.51234	-4.21325	-1.5642	-1.94155	0.31053705693491435	0.1195472022782102	4.316791829522846	-3.6463	-10.9925	-1.8352	-2.61478	-1.15557	-6.26634	-0.960012	-0.415307	-0.3504	-0.361332	-0.725058	-0.899106	-1.1739	-0.0452144	-1.52928	-1.17185	-9.45887	-0.456488	-5.07703	-0.358199	-0.960855	-3.3953	-1.99497	-0.708416	-1.68907	-4.71335	-1.87466	-1.85428	-1.79164	-0.149255	-1.83381	-1.57452	-0.217225	-0.542755
	1049316	0.031222583427052503	-7.19622	0.523512	1.8120304546120694	0.441291	-1.20415	-3.14984	-1.60878	-3.85123	-2.40025	1.38772	-2.85133	0.0849347	-1.27741	-0.19915	-0.561519	-4.7497	-1.29198	-3.56326	-1.71488	2.0833001746355606	-1.88431	1.114556772594525	1.7251575960993035	-0.160942	-1.05295	-2.91018	-2.47221	-4.25947	-1.73088	-2.81357	0.5289680672252555	0.17137376109315014	-0.758817	-4.78552	-10.9397	-1.96532	-2.36371	-0.900476	-6.39782	-1.01009	-0.496743	-0.131154	-1.4807	-0.575837	-0.637684	-1.21049	-0.863003	-1.50604	-1.08678	-9.18343	-0.184052	-4.55246	-0.963082	-0.86669	-3.22333	-1.53577	-1.13181	-1.81226	-4.75125	-0.799309	-2.14203	-2.12292	-0.115709	-1.95026	-1.96737	-1.20599	-1.82962
	1049319	-0.2507	-7.19097	0.36265909387743334	0.6968744396996123	0.36537188466958875	-1.36557	-2.96255	-1.52523	-3.9747	-2.428	1.0144624154603195	-2.88868	-0.0212095	-1.44109	-0.413118	-0.565812	-4.6129	-1.42711	-3.44005	-2.11097	0.9954847468378503	-2.28046	0.2551842036647005	1.2221540177172538	-0.910691	-1.30091	-3.07325	-2.51175	-4.40205	-1.74594	-2.89848	-0.564025	-0.0324244	-1.40854	-4.83832	-11.2585	-2.63473	-2.96349	-1.09576	-6.80715	-0.122435	-0.499314	-0.0559791	-1.6097	-0.573681	-1.21929	-1.46688	-0.884366	-2.09906	-1.17991	-9.46675	-0.444679	-4.52839	-1.10537	-0.996616	-3.29691	-1.91815	-1.31886	-1.93324	-4.8955	-1.07556	-2.13169	-2.27795	-0.380966	-2.13641	-1.62708	-1.03438	-2.09818
	1049322	1.3583997172629187	-7.21902	0.7802339686911589	1.3096503491813085	0.0897268	-1.31776	-2.3529	-1.62019	-3.78233	-2.18736	1.605658514808829	-1.85809	0.5376218534496995	-0.853514	0.00461111	-0.568244	-4.57425	-1.24005	-3.51834	-1.94905	1.7572221696815218	-1.08343	0.6322290350394423	1.629777560239328	-0.670073	-0.996348	-2.71302	-2.50571	-4.33438	-1.5567	-2.9537	0.8634997450010672	-0.114239	-1.48603	-4.72633	-10.721	-2.21071	-2.33755	-1.14062	-6.58913	0.17339223362281203	-0.484369	-0.0584351	-0.307462	-0.423119	-0.919512	-1.26797	-0.824858	-1.46702	-1.11538	-9.24636	-0.456733	-4.52852	-1.11826	-0.779127	-3.21045	-2.005	-0.944453	-1.59391	-4.92549	-0.638229	-2.11207	-2.20649	0.17131955442019461	-2.04842	-1.87123	-1.98515	-1.35587
	1049344	-0.0703336	-6.58009	0.3094945431364698	0.3166364293266278	0.0690266	-0.871271	-2.54909	-0.167206	-3.3485	-2.27637	0.6237073709119668	-2.6647	-0.318413	-1.07844	-0.218884	-0.000733568	-3.92981	-1.33899	-2.10752	0.6958392290634123	1.705759266671446	-0.714353	1.4757528059615257	-0.184591	0.7414696427398154	-1.71976	-2.84756	-2.48248	-4.56609	-1.86793	-1.81765	-0.577536	0.6431726646177305	2.0398530287111485	-4.45549	-10.8249	-2.324	-2.20102	-1.07398	-5.98411	-1.07645	-0.576649	-0.178962	-0.58279	0.00106216	-0.836298	-1.32317	0.10988550580078692	-1.35819	-1.06888	-9.10364	-0.0804184	-4.77006	-0.609254	-1.03051	-3.14868	-1.79227	-1.01746	-1.56885	-4.49874	-1.40721	-2.15908	-1.89422	-0.472126	-1.51263	-1.59975	-1.72339	-1.28034
	1049350	1.0025092504878663	-6.40149	-0.683638	1.4512382430457054	-0.172163	-1.34566	-2.6853	1.4904212302655098	-4.04825	-2.21213	-0.142098	-0.543015	-0.233812	-1.91365	-0.627353	-0.152485	-1.26471	-1.58719	-3.08881	0.3509656010638991	2.121306994045499	2.247330057575323	1.095392279904731	-0.154963	-0.452208	-2.80033	-3.45766	-2.53873	-4.46277	-1.73989	-2.80887	-0.45679	0.2001240818398685	-1.36652	-4.43193	-10.6159	-2.53777	-2.94319	-1.20551	-6.01579	-1.10906	-0.566992	-0.636151	-1.43659	-0.660586	-1.29452	-0.82181	1.4745477822101158	-2.01162	-1.18312	-9.6634	-0.502495	-5.38901	-0.736221	-1.09934	-3.43454	-1.76788	-1.26311	-2.02138	-4.55832	-2.43083	-2.1138	-2.11875	-0.234631	-2.15599	-1.97277	0.2096416026406837	2.009116886400573
	1049351	1.121487705473175	-6.35305	0.027413124244551817	1.5573459447268596	0.47186937949505076	-1.01469	-2.38518	-1.1639	-3.69563	-2.08622	1.086394674410427	-2.81566	-0.407427	-1.51533	-0.131366	-0.58146	-4.82384	-1.07193	-3.54376	-2.15097	3.0422623143576377	0.6652171550659522	2.1764435247577185	1.5532148573495537	0.17907656416752207	-1.68666	-3.07081	-2.51957	-3.59867	-1.6064	-2.28977	0.7810114685263313	-0.268421	1.0748692670462745	-4.60942	-10.7739	-1.95938	-2.45615	-1.12194	-5.72231	-0.922354	0.5291438894320183	-0.385551	-0.850157	-0.795764	-0.512363	-0.77046	-0.787965	-1.24494	-1.10396	-9.35296	-0.462846	-4.69508	0.304203	-0.979567	-3.36281	-2.04155	-0.908143	-1.58211	-4.6516	-1.4514	-1.80112	-1.4824	-0.237995	-1.92466	-1.68556	-0.369362	-1.02644
	1049352	0.47384355894856744	-6.85498	0.0623199	1.622945986095218	0.782923	-1.3131	-2.52531	-1.39466	-3.53935	-1.69409	0.8842457956068204	-2.57899	-0.307497	-1.38493	0.8234946998380204	-0.443406	-4.77663	-1.35579	-3.54291	-1.8932	3.2115200259739334	-0.538713	1.5270159341713052	0.9380531139619491	-0.807668	-1.70837	-3.11133	-2.20853	-4.06114	-1.77652	-1.69419	0.8055457967454116	-0.141818	3.241385602723901	-4.79208	-11.2574	-1.95829	-2.29229	-1.17286	-6.23326	-1.03923	-0.319598	-0.377009	0.031156398152147238	-0.680606	-0.70464	-1.3227	-0.860387	-1.6682	-1.1346	-9.53189	-0.491166	-4.68601	-0.763676	-0.979762	-3.3895	-2.01847	-1.04788	-1.72642	-4.28407	-1.43055	-2.1359	-1.91799	-0.535224	-1.9501	-1.86039	-1.29279	-1.46622
	1049353	-0.459757	-6.88757	0.1241621582495006	0.6168198398842674	0.2382230356156074	-1.21591	-2.69193	-1.6614	-3.62072	-1.71562	0.8398181804862066	-2.3269	-0.151048	-1.64564	0.0654013	-0.675238	-4.94302	-1.07704	-3.53067	-1.70581	1.7518700229223612	-1.34025	0.3555785316709026	0.11345827523227991	-0.620607	-1.76658	-2.73972	-1.20336	-4.03742	-1.8248	-1.1624	-0.209413	-0.0854704	1.2855312791409153	-4.51388	-10.9664	-2.70778	-2.33962	-1.122	-6.61049	-0.935157	-0.502682	-0.11238	-0.806758	-0.213684	-1.14318	-0.896576	-0.846962	-2.01531	-1.09165	-9.25243	-0.43136	-4.49469	-1.0852	-0.96179	-3.25742	-2.05294	-1.22795	-1.71061	-5.08509	-1.49189	-2.10114	-2.39278	0.056042	-2.12633	-1.89331	-0.943524	-1.83004
	1049358	2.15695	-7.39315	0.25287487492325567	2.3817566047550067	0.985307	-1.34393	-3.25395	-1.37744	-3.92137	-2.21792	0.7403598318257646	-2.83365	-0.0732494	-1.36172	-0.292101	-0.610452	-4.70206	-1.38021	-3.55436	-1.86612	2.8135952540194005	-0.40398	1.4075630926797422	1.1013610263290454	-0.325601	-1.67198	-2.96462	-2.54117	-4.21701	-1.6692	-2.19604	0.7553356912245129	0.2663462543172188	-0.622292	-4.71605	-10.9039	-1.69346	-2.30679	-1.1336	-6.22715	-0.024313	-0.544145	-0.389131	-1.18107	-0.529056	-0.807904	-1.30709	-0.782567	-1.43209	-1.13011	-9.44602	-0.465181	-4.84333	-0.749781	-0.860346	-3.30277	-2.08275	-0.728408	-1.68258	-4.80357	-1.36611	-2.154	-2.37964	-0.618091	-2.00961	-1.60194	-0.717236	-1.60112
	1049360	0.7776908222846723	-6.85191	0.29766288418220493	-0.0222234	0.32635310196869727	-1.03387	-2.15298	-0.273497	-3.7598	-1.33146	1.0577954970579158	0.9162372822014325	0.0954913	-0.0168971	0.6435894880042028	-0.29001	-3.07661	-0.988108	-3.15756	-0.984856	1.322853074761359	-0.775554	0.6021983214978152	0.3283659607632094	-0.00205268	-1.92989	-2.76804	-2.48235	-3.94483	-0.931453	-1.7648	-0.543279	-0.0391074	-1.13162	-4.56859	-10.6972	-2.40496	-2.23734	-1.12388	-6.72996	-0.860842	-0.525629	0.34418154419244135	-0.768928	-0.621882	-0.948499	-0.370283	-0.0639315	-1.49832	-1.07092	-9.15943	-0.44398	-4.74141	-0.788547	-0.875186	-3.17245	-1.98741	-0.51425	-1.48274	-4.94774	-1.50128	-2.13583	-2.24956	-1.13684	-1.47231	-1.6138	0.0761321	-1.45095
	1049366	0.3404757170592197	-7.10153	1.301197231319023	1.6159921875105323	-0.369479	-1.15402	-3.21385	-1.51129	-3.63704	-2.01202	1.7043596945224002	-2.82505	-0.456483	-1.21547	0.344308	-0.69035	-4.51371	-0.98159	-3.34657	-2.17051	1.1602989538357966	-2.07908	0.17895755028357835	0.00785019	-0.51634	-0.370249	-2.47941	-1.77335	-4.05134	-1.86413	-1.99499	0.6441201519868544	-0.2409	-1.50984	-4.38673	-11.1851	-2.36804	-1.94132	-0.876616	-5.78156	-0.855493	-0.477014	0.087839	-1.8387	-0.716757	-0.768228	-1.07852	-0.854552	-1.69829	-0.997161	-8.81126	-0.333912	-4.13218	-1.08733	-1.00343	-3.04463	-1.71094	-1.09241	-1.35672	-3.56961	-0.0861558	-2.114	-1.86587	0.4566512978840195	-2.20789	-1.79795	-1.45069	-1.49534
	1049380	0.6528113188283969	-6.44586	1.5672265247325339	1.4483219092013309	0.30269107980738347	-1.1379	-3.08089	0.0512056	-3.67921	-2.28239	2.030102939544493	-2.34266	0.5573675392877337	-0.990581	0.5869427325469286	-0.475924	-2.13072	-1.00044	-3.26215	-1.02879	1.6023428301895142	-0.872104	0.739375	1.354019432008802	-0.125646	-0.656443	-2.06855	-2.45003	-4.40019	-1.69809	-1.89118	-0.115654	0.5110091946914258	-1.37924	-3.72663	-10.3394	-2.10968	-1.38942	0.664306	-5.72762	-0.837069	-0.560257	-0.140017	-1.15796	-0.211357	-0.435113	-0.657593	0.061775591197883006	-0.893317	-0.928222	-8.41027	-0.32869	-3.93215	-0.921185	-0.712793	-2.79337	-1.44984	-0.623218	-1.04783	-4.14912	-0.0193868	-2.1344	-1.58767	-0.140472	-1.27861	-1.56247	-1.72447	-1.5777
	1049381	-0.52525	-6.64973	0.9770564398881592	-0.0779296	0.10271020046916388	-1.12116	-2.88702	-0.721779	-3.69162	-1.82677	1.186594776931911	-1.51191	-0.294437	-0.847907	0.5541618282233643	-0.334331	-4.05954	-1.22579	-2.51246	-1.52192	1.6490740019960561	-1.70307	0.23072954942299548	-0.230145	-0.397442	-1.1527	-2.41059	-2.47558	-4.54225	-1.71311	-1.77085	-0.301676	0.1641214595252147	1.1388737888161107	-4.50416	-11.1677	-2.52544	-2.03921	-0.991785	-6.22764	2.5209798937888257	-0.56379	0.0193478	-0.655803	-0.545856	-0.959447	-1.31539	-0.441069	-1.75311	-1.05412	-8.91478	-0.428594	-4.31452	-1.08369	-1.00276	-3.04578	-1.749	-1.00231	-1.29553	-4.6946	-0.633429	-2.17012	-1.97524	-1.03688	-1.06743	-1.89155	-1.36653	-1.66481
	1049382	0.5812651493873054	-6.49526	-0.194109	0.6272163549085245	1.1901359524392146	-1.24177	-2.66743	-1.08484	-2.99523	-1.38956	0.33129915129413123	-0.963122	-0.397752	0.16177783239906085	-0.154518	-0.355131	-4.44195	-1.30776	-2.56945	-1.19315	1.8039934637539101	-0.354569	1.3027202646840244	1.164059227711301	0.2466141915247265	-1.96029	-3.17768	-2.43145	-4.61908	-1.85296	-1.24025	-0.432197	-0.186055	1.4631500664328498	-4.60943	-11.0309	-2.01589	-2.4852	-0.916477	-6.06999	-1.10159	-0.592737	-0.5321	0.0646478	1.0861059749875266	-0.671507	-0.866673	-0.721089	-1.74043	-1.13238	-9.30959	-0.470784	-4.9311	-1.00808	-1.04094	-3.24606	-2.07966	0.1978167683158779	-1.46126	-4.40677	-1.58293	-2.15265	-2.18241	-0.495633	-0.648062	-1.58329	-2.12388	-1.12095
	1049383	-0.54751	-6.88227	1.3430797626176363	1.0801128387313677	-0.27097	-1.19908	-2.93058	-1.42791	-3.53929	-2.14378	1.809874680150914	-2.7063	-0.35095	-0.387571	0.0723408	-0.563375	-4.19459	-0.975498	-3.30991	-1.81855	1.8547242171272518	-1.42097	0.3133032978589232	1.2138504723996466	-0.805091	-0.549718	-2.47851	-2.49648	-4.1832	-1.87429	-2.19559	-0.0141847	-0.162564	1.1507756954257173	-4.42058	-10.9473	-2.63514	-1.73011	-1.03212	-6.26825	-1.08784	-0.255813	-0.291231	-1.10687	-0.555861	-0.901505	-1.44727	-0.749929	-1.37063	-0.99476	-8.80555	-0.414448	-4.26311	-1.01687	-0.958351	-3.00585	-1.87328	-1.29094	-1.44573	-4.69575	0.020322054402104606	-2.15288	-1.96032	-0.013521	-2.15072	-2.11919	-1.93564	-1.68996
	1049386	0.6855950981333543	-7.23464	0.11881111033588597	1.6080244549963394	0.6505322035233514	-1.29938	-3.07195	-1.33293	-3.95006	-2.24634	0.5575758400315585	-2.86423	-0.412551	-1.70031	-0.37866	-0.705832	-4.70233	-1.32332	-3.61197	-1.85315	2.0629262536605277	-1.49791	0.8643162620720634	-0.119571	-0.236449	-1.89806	-3.06013	-2.56209	-4.00987	-1.6759	-2.15688	0.4428832950004845	-0.205681	-0.724243	-4.75225	-11.4113	-2.20716	-2.46464	-1.18526	-6.50461	-0.506479	-0.5453	-0.515987	-1.62559	-0.731521	-0.855083	-1.09349	-0.708155	-2.03418	-1.10031	-9.38001	-0.467955	-4.78495	-0.927736	-1.03863	-3.3378	-1.90122	-1.09413	-1.69642	-4.66442	-1.60332	-2.14573	-2.25478	-0.180129	-2.18702	-1.84604	0.3879247269983279	-1.62558
	1049387	0.24563643330299795	-6.71437	0.6134360341515339	0.9977202271794808	0.9570364839345792	-1.18287	-0.23704	1.838415189800372	-3.49926	-1.21672	1.3658985398978707	-1.0131	0.00844511	2.1277461934637776	0.0477871	-0.347718	-2.95403	-1.39018	-3.55032	-0.060386	1.6317208816938287	-0.958592	1.4346468725043822	0.7073407585246508	-0.644794	-1.47065	-2.8307	-2.46978	-4.31425	-1.38145	-2.57598	-0.0768862	0.3676972178241454	0.6586925834064844	-3.80025	-10.4117	-1.91152	-1.75408	-0.836792	-5.89945	-0.90152	-0.535202	0.11706967925246363	-0.816299	-0.105811	-0.628684	-0.46889	1.1363384109523464	-0.855063	-1.04016	-9.05007	-0.395379	-4.30246	-0.709438	-0.795224	-3.20632	-1.52599	-0.831863	-1.55711	-4.34191	-1.11331	-2.11408	-1.44587	-0.415117	-1.74335	-1.53855	-0.793033	-1.08689
	1049390	0.36228207471792606	-6.96602	-0.0824897	-0.155182	0.6884474899553888	-1.35913	-2.80013	-1.29985	-4.02122	-1.843	0.26155859036569273	-1.69278	-0.26215	-0.425884	0.26594944679624516	-0.693158	-4.26448	-1.57382	-3.6416	-2.02774	1.0773742469239163	-1.7405	0.5371186277897438	1.853918186740279	-0.720533	-1.84895	-3.30893	-2.20011	-4.37534	-1.73649	-1.59747	0.2598693572111321	-0.234968	1.0210699350664123	-4.78785	-11.4496	-2.0157	-2.53632	-1.44321	-6.79869	-0.928295	-0.560724	-0.108392	-1.43636	-0.621644	-1.23732	-1.53504	-0.821182	-2.06657	-1.18059	-9.66887	-0.501398	-4.9993	-1.09324	-0.984789	-3.4107	-2.34149	-0.97274	-1.85825	-4.96674	-1.5885	-2.12421	-2.39753	-0.762969	-1.62253	-1.35249	-1.24016	-2.3424
	1049397	0.24470220483080146	-7.24495	-0.257081	0.17327796322024933	-0.328843	-0.522907	-3.54485	-1.8852	-4.19135	-2.53198	0.5530574643519178	-2.9828	-0.376394	-2.06881	-0.22298	-0.399321	-5.3123	-1.59631	-3.65556	-1.71582	2.1123372717190936	-1.50705	-0.24821	0.0171263	-0.901263	-2.41372	-3.10863	-2.56405	-4.68912	-2.07889	-3.25749	0.18825848666804243	-0.262966	-1.46401	-4.59505	-11.798	-2.97548	-2.72183	-1.55783	-7.05618	-1.21491	-0.577902	-0.543125	-1.83881	-0.890656	-1.71339	-1.89496	-0.939522	-2.24956	-1.12188	-9.40013	-0.511524	-5.11021	-1.24406	-1.14014	-3.30859	-2.26066	-1.57091	-2.02726	-4.84848	-1.84356	-0.0299674	-2.74528	-0.321827	-2.58958	-1.82989	-1.48933	-2.20424
	1049416	-0.838535	-6.89481	1.4121522328870797	0.5456176264565553	-0.406495	-1.2084	-2.98051	-1.449	-3.67388	-2.12851	2.091599116580993	-2.74957	-0.263304	-1.37219	0.3113660045249964	-0.638033	-4.69568	-1.31824	-2.99309	-1.55311	1.6731068794978632	-1.36472	0.3622175893844497	-0.1493	0.7110580368962389	-0.999864	-2.26418	-2.52992	-4.22284	-1.37748	-1.473	0.14914135903842823	0.20655336465297122	1.1917457564985572	-4.34946	-10.7055	-2.76013	-1.34804	-1.11808	-6.52536	-1.00352	-0.543701	-0.230045	-0.534705	-0.548956	-1.05075	-0.991995	-0.68581	-1.15284	-0.959669	-8.77851	-0.441896	-4.15958	-1.09046	-0.88229	-3.12795	-2.03341	-1.18202	-1.26987	-4.84385	-0.260991	-2.0156	-1.97148	-0.511823	-0.459127	-2.18117	-1.47149	-2.02743
	1049417	-0.692595	-7.11801	0.20123182185055144	0.3654131691038231	0.13540680260875904	-1.34598	-3.39605	-1.65541	-3.37243	-2.27669	1.655836073569682	-2.82512	-0.43131	-1.64377	0.1800754295317121	-0.494444	-5.0725	-1.40092	-3.46715	-2.08973	1.1843482746521883	-1.14271	0.4986942898428729	-0.197284	1.1231780731204637	-2.26462	-2.13805	-2.03937	-4.36077	-1.37189	-2.18698	0.0864127	-0.257942	2.017455815310847	-4.3034	-10.4793	-2.94722	-1.12329	-1.02582	-6.55834	-0.607348	-0.549052	-0.335186	-0.481315	-0.50395	-1.03369	0.8648271483072906	-0.785394	-0.758124	-0.96164	-8.80878	-0.45767	-4.73461	-1.08283	-0.955023	-3.10366	-1.99691	-0.665869	-1.27005	-4.7899	-1.30659	-1.66513	-2.23399	-0.535809	-0.226181	-2.04208	-0.285258	-1.83487
	1049418	0.48673703456936285	-6.2582	0.4014122220127046	1.2128583766013608	0.5962429189792153	-1.24435	-1.94125	-1.35376	-3.62956	-1.59834	1.052569624716391	-1.39044	-0.367588	-1.47542	0.8412710897739708	-0.528986	-4.88911	-1.45553	-3.42732	-1.96134	2.013630466525426	-0.863599	1.2903771470782908	0.979724	-0.518401	-1.32779	-3.00602	-2.5094	-4.16397	-1.46601	-1.89892	0.281756	-0.249788	-0.242224	-4.65822	-10.9331	-2.14858	-2.00987	-1.21902	-6.26221	-0.434677	-0.534819	-0.404907	-0.98398	-0.630226	-0.715439	-1.45067	-0.782639	-1.60831	-1.10032	-8.87504	-0.471538	-4.56914	-0.718126	-0.94334	-3.22134	-2.06753	-1.02345	-1.40565	-4.51308	-0.938369	-1.45127	-1.97988	-0.211984	-1.84479	-1.66145	-0.601445	-1.5626
	1049420	1.3987774913738222	-6.63104	-0.592258	-0.350073	1.0831526447098512	-1.32838	-2.76991	-1.44013	-4.10807	-1.65309	-0.187544	-2.79631	0.1346436598957509	-1.61791	-0.838429	-0.612734	-4.53979	-1.53068	-3.56954	-2.02632	1.227643496794725	-1.04546	0.750898	-0.389765	-0.336083	-2.40566	-3.40368	-2.4829	-4.32527	-1.79918	-2.35408	-0.0986186	-0.143097	-1.07418	-4.81984	-11.6153	-2.24873	-3.03246	-1.07502	-6.4993	-1.02683	-0.528794	-0.402119	-0.52283	-0.734193	-0.509634	-1.84133	-0.881372	-2.42046	-1.2257	-9.73064	-0.137764	-5.11996	-0.860438	-1.02667	-3.45324	-1.6736	-1.03489	-2.02135	-4.57727	-2.12904	-1.9914	-2.31726	-0.367032	-2.12874	-1.87119	-0.963713	-2.39424
	1049422	-0.264158	-6.78477	0.7925499546850586	1.345174019098136	0.3721654107581617	-1.20361	-2.83269	-1.56177	-3.62519	-2.14587	1.784199637782725	-2.64019	0.2158358769282522	-1.0267	-0.00256707	-0.480358	-4.75601	-1.28305	-3.46406	-1.77941	2.5485185743569114	-1.11305	1.330115566073621	3.182361525407207	0.5548458760920164	-0.792662	-2.82619	-2.42647	-4.35138	-1.87995	-1.89825	0.7288247584586569	0.1678007476013411	3.235872633671968	-4.56911	-10.6187	-1.90618	-1.68464	-0.98344	-6.25042	-0.930611	-0.53061	-0.080254	-0.432731	-0.513021	-0.641683	-0.910976	-0.825238	-1.02877	-1.04753	-9.06402	-0.388536	-4.21464	-1.02058	-0.822158	-3.21502	-1.84362	-0.854556	-1.54821	-4.53231	-0.398066	-2.06759	-1.83623	-0.00454464	-1.25297	-1.88554	-1.87239	-1.47179
	1049423	0.2718312800552933	-6.1469	-0.0088733	0.570625	0.9197529248659639	-1.35277	-3.32916	-1.44333	-3.70526	-2.11686	0.6135158150746213	-2.47004	-0.170818	-1.48151	-0.105931	-0.609587	-4.19503	-1.45379	-3.52722	-1.34954	1.2678698831598143	-1.66343	0.39856074113232876	-0.183872	-0.630934	-1.86688	-3.15899	-2.46534	-4.34618	-1.35844	-2.58608	-0.743504	-0.15652	1.4803115925478043	-4.87932	-11.2642	-2.34894	-2.81554	-1.24865	-6.94623	-1.05396	-0.500809	-0.354616	-0.478793	0.0850836	-1.25887	-0.788352	-0.860512	-2.16875	-1.15283	-9.50088	-0.350797	-4.92997	-0.997932	-1.03836	-3.35849	-1.95162	-0.989926	-1.70425	-5.15489	-1.54734	-2.02018	-2.45333	-0.785531	-0.780334	-1.26972	-0.810513	-1.976
	1049426	0.6660040137200903	-7.36613	-1.25206	0.27854640918961376	0.9934483860265839	-1.45777	-3.17463	-1.14353	-4.29223	-2.31571	-0.768468	-2.90668	-0.469506	-1.63575	-1.02295	-0.31002	-4.76481	-1.77147	-2.71475	-1.56019	1.6122642974195875	0.15054200286643032	1.8090977471014076	0.23303212190706601	-0.851388	-3.04215	-3.86259	-2.55074	-4.5597	-1.73164	-2.65722	0.9398334653026243	0.6180037361996057	-0.237097	-5.16339	-11.4488	-2.19989	-3.40792	-1.61569	-7.03692	-1.1893	-0.565211	-0.580375	-1.00441	-0.914871	-1.65225	-1.61525	-0.582895	-2.27475	-1.2795	-9.91321	-0.568239	-5.80341	-0.983579	-1.19075	-3.56372	-2.36807	-0.853248	-2.32503	-4.92811	-2.81299	-1.84163	-2.62179	-1.19803	-2.37452	-1.89485	0.8285217488780222	-1.13838
	1049428	-0.848886	-7.03612	1.0212146627638432	0.9220909618296793	0.49718656725830623	-1.19389	-2.53546	-1.15971	-3.788	-2.01361	1.6124325911040638	-2.54899	-0.385434	-1.11103	-0.0421962	-0.279478	-3.91164	-1.05365	-2.21353	-1.27022	1.7395734715179818	-1.22793	0.24139792337363816	2.4755421478251542	-1.09794	-0.532433	-2.80499	-2.45724	-4.21179	-1.90232	-2.56117	-0.165318	0.139458	-0.723017	-4.58387	-10.9556	-2.54598	-2.39846	-1.1593	-6.0734	-1.04358	-0.538788	-0.245388	-1.47353	-0.608193	-1.36449	-0.730684	-0.659675	-1.7251	-1.0512	-8.94538	-0.395518	-4.2365	-1.10091	-0.878159	-3.17445	-1.87618	-1.50596	-1.68812	-4.59869	-0.428185	-2.15384	-2.13362	-0.0711291	-2.21803	-1.8834	-1.08951	-1.33413
	1049441	0.41191906601575173	-6.73173	-1.0383	1.7013075444342203	1.9941753013161432	-1.28186	-2.47856	-0.594879	-3.36979	-1.03739	-0.868679	-1.28044	-0.170533	0.7745673298984821	-0.584806	-0.140158	-4.42362	-1.51384	-3.08721	0.11427550967344617	1.4361520172383104	-0.974525	1.0291175276702442	-0.0745639	0.16417846105641354	-2.60108	-3.58349	-2.43091	-4.71725	-1.90824	-1.15633	-1.08393	0.030720629847405194	2.906516784039587	-4.79993	-11.5507	-1.89707	-3.42819	-1.44032	-6.10902	-1.18973	-0.582279	-0.66538	0.9488023139551442	0.8040632968148261	-0.406269	-1.27393	-0.609818	-2.48311	-1.25363	-9.76501	-0.525358	-5.36907	-0.829977	-1.12642	-3.39718	-2.27211	1.1695901872112913	-1.75512	-4.41829	-2.3135	-2.17862	-1.78278	-0.767897	-0.372045	-1.34051	-1.4781	-0.626707
	1049444	-0.0838584	-6.92188	-0.0619558	0.6070426822223678	0.7897387333430876	-1.2396	-3.28594	-1.60491	-4.05458	-2.33416	0.7093155392790699	-2.8044	-0.10206	-1.50481	-0.457767	-0.670409	-4.88061	-1.42965	-3.36271	-1.55576	1.5140841189691965	-0.943707	0.8789996837097822	0.0751474	-0.301115	-1.88723	-3.13119	-2.52506	-4.32546	-1.62601	-2.2151	-0.0747324	-0.0770999	0.8942244950104651	-4.77589	-11.4464	-2.44765	-2.40184	-1.2476	-6.61214	-1.12074	-0.560546	-0.455789	-0.746017	-0.647703	-0.714275	-1.55527	-0.877762	-1.92617	-1.12633	-9.41495	-0.471958	-4.81116	-0.931437	-1.07447	-3.3376	-1.87794	-1.24703	-1.8705	-4.44433	-1.37724	-2.07513	-2.26848	-0.498138	-1.73012	-2.0573	-0.769378	-1.90713
	1049446	1.0309940446241195	-7.15583	-0.729096	0.5302919000471119	1.0262409217722308	-1.16186	-3.71186	-0.088054	-3.45796	-1.82281	0.9115483766087501	-2.81667	-0.0794892	-1.75108	-0.445399	-0.505502	-4.35017	-0.37314	-3.67139	-1.97289	1.3195580462900047	-0.933711	1.4507307779511243	0.3381517867975915	0.7067813653957119	-2.71086	-3.61322	-2.5036	-1.67958	-1.36442	-0.832213	-1.15477	-0.16498	-1.3504	-4.97617	-11.6099	-1.81425	-3.2459	-1.45491	-3.80663	-0.867979	6.068615325544438	-0.288613	-1.31303	-0.719269	-0.349636	-1.28199	-0.906954	-2.16029	-1.23877	-9.8964	-0.542365	-5.51313	2.3235651858124564	-1.02466	-3.5617	-2.44546	-0.326279	-1.86725	-4.61938	-2.4083	-1.60779	-0.0371421	-0.983832	-1.65738	-1.19307	0.19772716146412397	-0.501864
	1049447	0.1575701803736271	-6.80346	0.9278956274274723	-0.319079	-0.114959	-1.24599	-3.27406	0.15983657008537527	-3.09088	-1.29559	2.9477205144039593	-2.60382	-0.447308	-1.43451	2.259376704740399	-0.555532	-2.63009	1.3906337120864645	-3.56207	-1.96492	0.5053809433727415	-2.25298	0.5570045174639677	0.0745754	-0.258421	-1.10421	-3.03051	-2.50006	4.5728258058553894	-0.656874	-2.19025	0.11374880012271969	-0.296386	-1.30599	-4.63529	-10.9793	-2.0209	-2.33109	-1.27351	-0.0492123	-0.556025	12.050105377731969	1.3942989417172253	-2.14847	-0.745882	-0.222828	-1.16499	-0.860878	-1.22873	-1.10423	-9.33178	-0.410159	-4.74291	10.072582650867485	-0.800625	-3.41532	-2.39337	-1.3509	-1.10995	-4.27141	-0.595733	-2.11135	2.9190362510679106	-0.49735	-1.87775	-1.1931	-0.74433	1.5894217077019244
	1049448	0.17464199142733902	-6.34797	-0.720693	-0.345995	1.2469600115607185	-1.3494	-2.62215	-1.76122	-4.23095	-2.14723	-0.235234	-2.78178	-0.169888	-1.91263	-0.815595	-0.439348	-5.03145	-1.47213	-3.4155	-2.04056	2.490252035143671	-0.115166	0.8071847201835736	-0.213932	-0.549975	-2.71167	-3.28686	-2.41749	-4.55479	-2.03223	-2.62803	-0.614564	-0.268777	-0.775858	-4.85579	-11.8412	-2.4514	-3.14137	-1.4572	-7.09855	-1.17393	-0.566988	-0.234738	-0.218131	-0.814967	-1.44977	-1.70062	-0.887034	-2.3898	-1.2364	-9.86032	-0.542111	-5.47383	-1.13029	-1.10283	-3.52971	-2.19303	-0.402196	-2.26929	-4.32126	-2.44236	-2.06138	-2.68285	-1.15243	-1.21299	-2.03243	-1.5512	-2.49254
	1049450	0.7291890098950954	-6.68542	-1.26457	0.015739767393184525	1.435064725009061	-1.46293	-0.866763	-1.27446	-4.18548	0.18772894641025228	-0.822356	-0.261368	0.7562176527707558	-0.878102	-0.0542228	-0.571059	-5.02563	-1.63684	-3.45582	-1.25653	1.3505843580342642	0.6391312848947106	1.336905333718473	0.0938117	0.4726442546717397	-3.07892	-3.85085	-2.45758	-4.33383	-1.57736	-1.40425	-1.51253	0.2151844992119413	0.054648387094180746	-5.18808	-11.6734	-1.88118	-3.48089	-1.65423	-6.65462	-1.16446	-0.600027	-0.43549	1.4248281779356404	-0.380701	-1.29741	-2.20739	-0.865805	-2.37938	-1.31842	-10.1939	-0.582225	-5.69779	-1.10436	-0.998119	-3.57883	-2.52326	-1.03032	-1.6018	-4.19507	-2.77655	-1.93628	-2.57982	-1.25531	-1.72979	-1.43279	-1.71141	-2.26743
	1049453	-0.253794	-7.104	1.0911390664463259	0.0214261	-0.236777	-1.29232	-2.61291	-1.62479	-3.67569	-2.32209	1.9505023680257585	-2.65994	-0.110174	-1.27939	0.0856732	-0.64551	-4.4291	-1.14064	-3.31437	-1.62234	1.4343555281833633	-1.86111	0.27279	1.6786941257533028	-0.754713	-0.941211	-2.59004	-2.49139	-4.09341	-1.72726	-2.54132	-0.176681	-0.0254789	-1.41747	-4.49571	-10.7315	-2.63704	-1.91116	-0.984699	-6.53643	-0.924182	-0.427891	-0.211866	-1.7841	-0.510818	-1.03495	-1.15963	-0.795835	-1.22541	-1.01492	-8.96866	-0.383044	-4.23837	-1.04763	-0.836645	-3.15796	-1.88829	-1.22153	-1.40035	-5.29379	-0.586131	-2.08321	-2.24692	0.1492191192898124	-2.27699	-1.94943	-1.92478	-1.75142
	1049474	-0.688544	-6.74362	0.732785	-0.342395	-0.188796	-1.27187	-2.9112	-1.35456	-3.91817	-2.29407	1.158169910321125	-2.694	-0.475551	-0.924827	-0.227126	-0.479158	-4.05017	-1.20736	-3.07672	-1.48444	1.499329609013433	-1.4857	0.21305716771081457	-0.293641	-0.621383	-1.35739	-2.81578	-2.49493	-4.57144	-1.97794	-2.63114	-0.224966	-0.232631	1.1990646003940353	-4.57253	-11.3835	-3.02943	-2.30934	-1.31917	-6.51363	-1.16233	-0.55699	-0.419002	-0.6456	-0.744031	-1.33431	-1.3914	-0.695488	-1.82315	-1.07716	-9.06456	-0.472463	-4.46163	-1.2091	-1.05507	-3.15818	-2.13606	-1.4778	-1.73656	-4.79014	-0.774182	-2.15426	-2.11291	-0.429846	-1.94151	-2.20139	-1.21193	-1.92918
	1049476	0.57221	-6.94429	0.098318	1.936848775524593	1.5184300060479743	-0.818947	-3.28588	-0.537176	-3.97984	-2.35079	0.5186579803067873	-2.70597	0.11296772664463449	-1.2181	-0.279411	0.298371	-4.11573	-1.37672	-2.70316	0.0606727	2.3758485979935817	-0.783811	1.3559253230485373	0.8443782537733777	0.4129909744462837	-1.70112	-3.02434	-2.44732	-4.32493	-1.89633	-2.22498	0.0611627	1.2656649863390594	1.3779314981696849	-4.3821	-10.5051	-1.51992	-2.28806	-0.926799	-5.35799	-1.07601	-0.510396	-0.493357	0.20766213342270728	-0.54668	-0.314841	-1.27912	-0.311732	-1.57128	-1.07837	-9.14608	-0.406379	-4.67099	-0.685549	-0.916596	-3.17827	-1.77143	-0.794695	-1.69275	-3.96695	-1.3551	-2.16849	-1.48627	-0.224759	-1.8065	-1.80924	-1.77549	-1.33471
	1049482	0.7237809967772265	-6.01928	1.0630665334611185	1.971905613304772	0.0472174	-1.18391	-2.36632	-1.54425	-3.19721	-1.38917	2.017550220222057	-2.4169	-0.405657	-1.22633	0.7123847752448378	-0.677838	-4.57509	-1.03012	-3.48393	-2.08811	2.3884524623746994	-1.25421	0.7070543357492012	0.5324070269487001	-0.749608	-0.423623	-2.54993	-2.5114	-4.00749	-1.65878	-2.67341	1.3063291891555082	-0.209103	-0.258715	-4.38274	-10.7335	-2.3963	-1.92548	-0.868947	-6.51101	-0.969088	-0.355961	-0.104176	-0.880816	-0.728551	-0.668606	-0.96878	-0.81602	-1.23107	-1.02699	-9.07973	-0.418349	-4.09507	-0.881648	-0.864437	-3.2289	-1.79298	-1.03026	-1.3659	-4.35831	-0.111736	-2.08315	-1.81869	1.0250344878966284	-2.01506	-2.0113	-1.34692	-1.30982
	1049485	1.3278830215860185	-6.88071	-0.359266	0.382291	0.4491883201856193	-1.30736	-2.18828	-0.773789	-4.04403	-2.35014	0.2842075986458225	-2.84714	-0.395599	-1.15467	-0.616537	-0.339734	-4.38391	-1.42326	-3.62371	-2.08006	0.9826214604920515	-1.50357	0.6977599501266658	0.028469059982712295	-0.35229	-1.93852	-3.2431	-2.51233	-4.38631	-1.39554	-2.01579	0.23719993740036646	-0.247641	-1.067	-4.85801	-11.2014	-1.52713	-2.84255	-1.23245	-6.29436	2.1492926938509482	-0.532645	-0.150795	-1.94657	-0.452628	-1.04953	-1.69447	-0.57381	-2.07558	-1.16627	-9.50371	-0.464011	-4.91537	-1.00462	-1.00227	-3.37243	-1.99437	-0.770903	-2.01355	-4.52733	-1.75666	-2.08972	-2.16825	-0.446127	-1.8932	-1.00571	-1.20326	-1.97361
	1049487	-0.483629	-6.83337	0.033132185471301936	-0.210064	-0.139461	-1.30611	-2.61014	-0.859919	-3.88531	-1.90769	1.0720186444436486	-1.69906	-0.0949462	-0.989603	-0.228925	-0.634053	-4.0436	-1.03383	-3.47565	-1.75123	0.9931669726408046	-1.45865	0.8723867251975886	-0.314972	-0.883225	-0.894477	-2.3727	-2.12973	-2.51163	-1.34522	-1.15534	-0.139183	-0.135561	-1.47351	-4.87258	-11.4731	-2.29666	-1.75864	1.7018251086704406	-5.18396	-0.664604	0.7671598129337643	0.26748576296812004	-1.03878	-0.633284	-1.06519	-1.48309	-0.829862	-2.14116	-1.09329	-8.9409	3.21699	-4.46854	0.34571060364055295	-1.03949	-3.05408	3.701303616222782	-1.2088	-1.59367	-4.63842	-0.738298	-2.12462	-1.39361	-0.787464	-1.2518	-1.59647	-0.0373413	-1.79054
	1049489	-0.348574	-7.11734	0.9475817617539974	0.29499784028014153	0.6642417792357842	-1.29351	-1.88857	-1.5092	-3.51469	-2.27428	1.4865765438448815	-2.8281	0.4284087078972641	-1.12568	-0.00610708	-0.544402	-4.56701	-1.2064	-3.58393	-1.73736	2.026817844889448	-0.661135	1.632950261039762	0.5443603362746781	0.21471269541089624	-1.11753	-2.73803	-2.47052	-4.025	-1.58976	-0.936171	0.17511967172509718	0.1725895085706412	3.8729133132072056	-4.55144	-10.4892	-1.83253	-2.39412	-0.863942	-6.22314	-0.769935	-0.515502	0.4662203861291137	-0.135649	-0.255452	-0.542709	-0.765805	-0.815419	-1.14375	-1.08402	-9.20147	-0.420681	-4.07259	-1.00291	-0.85394	-3.18376	-1.79345	-0.88144	-1.4877	-4.46915	-0.853787	-2.14954	-1.90624	-0.30185	-1.50707	-1.67547	-1.25341	-2.10429
	1049513	-0.172064	-6.78026	0.5815378664792368	0.9463189603466081	0.5737070995567909	-1.06626	-2.68485	-1.32111	-3.59091	-1.44508	1.2645246824906855	-1.77553	-0.137706	-1.17085	0.6248948538752025	-0.572339	-4.86465	-1.29355	-3.3002	-1.4689	1.1026258632763777	-0.704349	1.1519880660110462	1.8770826002943053	-1.02732	-1.4082	-2.81577	-2.5103	-4.28823	-1.56803	-0.825364	1.6142562531646014	-0.0146175	-1.02909	-4.50749	-11.0769	-2.30568	-1.97131	-1.10617	-6.20758	-1.05357	-0.534449	-0.126359	-0.900573	-0.573851	-1.0267	-0.928841	-0.837875	-1.69033	-1.02444	-9.00521	-0.433019	-4.45912	-0.99351	-0.999831	-3.22215	-2.02278	-1.49567	-1.33566	-4.34954	-0.98232	-2.12698	-1.57775	-0.590105	-1.50102	-1.70161	0.057774649170849846	-2.09682
	1049514	1.624252250210318	-6.9617	-0.233665	1.182389314912165	0.0783617	-1.08312	-2.53904	-1.60192	-4.08151	-2.3961	0.10292152028800765	-2.88604	-0.484627	-1.62893	-0.455559	-0.719392	-4.97296	-1.53959	-3.5872	-2.20692	3.0558398338757162	-1.01835	1.5482771992688404	0.5047636648325616	-0.990325	-2.20127	-3.30007	-2.53137	-4.44067	-1.35167	-2.65214	0.3510254061823046	-0.339828	-1.56078	-4.74172	-11.2801	-2.68324	-2.42684	-1.44047	-6.64002	-0.600692	-0.562332	-0.644502	-1.67075	-0.763507	-1.26107	-0.439003	-0.841207	-2.13764	-1.10023	-9.23873	-0.492038	-5.12769	-0.980996	-1.10075	-3.31548	-2.26653	-1.11833	-1.75263	-4.49774	-1.8949	-1.5223	-2.41399	-0.485571	-2.31738	-2.18173	0.0877745	-1.77983
	1049519	0.42899675153225103	-6.77984	-0.660764	0.00402053	1.1328132071321182	-1.40738	-0.783762	-1.10999	-3.58569	2.725708262573163	-0.218447	4.8682588216799765	-0.309486	0.7055584808869021	2.1655662391513024	-0.348254	-4.46977	-1.14872	-3.34684	-0.272441	1.7880613773036853	-1.27677	1.4113087500419226	2.6172348280243947	-1.18486	-2.58102	-3.66744	-2.09802	-3.63389	-1.54755	-0.547556	-0.897123	-0.279304	2.0582921159518106	-4.88186	-11.4641	-1.58437	-2.88875	-1.56354	-6.05496	-0.97475	-0.47899	-0.366409	-0.359787	-0.55022	-0.925391	-1.85963	-0.862535	-2.08988	-1.20253	-9.90009	-0.505078	-5.48873	-0.889627	-1.04712	-3.52163	-2.44822	-1.47805	-1.53032	-4.32485	-2.32421	-2.16428	-2.20083	-1.06367	-2.0677	-1.37318	-0.927582	0.0777405
	1049520	0.567174	-6.78896	0.8054400555434299	2.50764	0.25383093254308897	-1.20147	-2.45622	-1.44489	-3.75276	-2.17895	1.5220362753114702	-2.50782	-0.0939363	-0.947512	0.037013642366152545	-0.676074	-4.19558	-1.33805	-3.42776	-1.98971	1.2319717223166087	-1.90228	0.7167439519163737	-0.132342	-0.395527	-0.868348	-2.70591	-2.44638	-2.8326	-1.19859	-2.79314	0.33885453044307784	-0.161615	-1.37078	-4.56075	-10.6114	-1.87437	-2.04976	-0.720024	-6.41314	-0.781934	-0.497729	0.31483717778881587	-1.30277	-0.676783	-0.963039	-0.708387	-0.82091	-1.60157	-1.04186	-9.07321	-0.362486	-4.2121	-0.359599	-0.831767	-3.18411	-1.40408	-0.92199	-1.49595	-4.81758	-0.551442	-2.10899	-1.95089	0.0884787	-1.85969	-1.76622	-0.296972	-1.48633
	1049539	-0.181847	-7.01057	0.6964417700777495	0.9684794478803027	0.7528131842161958	-1.26909	-3.18254	-1.37172	-3.93497	-2.08773	0.7849761094047526	-1.4633	0.0755281	-0.507231	0.055246416003675164	-0.516369	-4.41718	-1.45104	-3.51113	-1.41964	2.5490258648720676	-1.06281	1.1250063504838566	2.27773	-0.415791	-1.07998	-2.76923	-2.46246	-4.62374	-2.03926	-0.495508	0.45217041899572075	0.010172084143757034	2.006851768466488	-4.54182	-11.3198	-1.94355	-2.16941	-1.18701	-6.18503	-1.05493	-0.556566	-0.348039	-0.631523	-0.536864	-0.912803	-1.80193	-0.592447	-1.77715	-1.08556	-9.15342	-0.459025	-4.56372	-1.05961	-0.946213	-3.07434	-2.10071	-1.27497	-1.4577	-4.36177	-0.781663	-2.17921	-1.89537	-0.154038	-1.85575	-1.9014	-0.584824	-1.86495
	1049541	1.605395141090219	-6.87867	0.0469299	0.7887622836641943	1.1242095712573268	-1.20669	-1.05813	-1.0348	-3.94141	-2.21735	0.4655071450642452	-2.73264	-0.42321	-1.22597	-0.27192	-0.0900582	-4.05173	-1.40515	-2.85637	-0.714183	2.787586176489523	0.112277	1.2413230064007084	-0.0244145	0.8177952967325818	-1.99877	-3.07945	-2.13481	-4.49933	-1.92412	-2.16571	-0.297984	0.3280382041622463	-1.2104	-4.47802	-10.986	-2.19934	-2.56742	-1.27696	-6.09127	-1.09907	-0.571844	-0.541471	-0.340303	-0.818534	-0.270365	-1.3163	-0.52644	-1.60566	-1.0955	-9.21031	-0.454962	-4.78727	-0.960649	-1.02357	-3.19888	-1.96823	-0.509302	-1.69237	-4.35539	-1.64159	-2.16184	-2.0991	-0.0725915	-1.02946	-1.82318	-0.778256	-1.54219
	1049542	-0.0559522	-7.07911	0.7567060971960378	0.19840477131226028	0.7461185262936335	-1.24951	-2.85898	-1.55441	-3.90766	-2.38375	1.3639190593532096	-2.79835	-0.20478	-1.32399	-0.0509013	-0.534062	-4.52851	-1.31485	-3.3904	-1.55178	3.132205145995931	-1.10252	1.1368789595485893	0.5635787623795501	1.7274817251476349	-1.06351	-2.75004	-2.34889	-4.37474	-1.87036	-2.27959	0.20371913661253635	-0.152637	1.195908343019888	-4.57031	-11.0378	-2.15908	-1.95673	-0.950295	-6.1989	-1.05792	-0.394927	-0.481783	-1.01144	-0.716594	-0.745473	-1.07581	-0.818829	-1.33269	-1.04782	-9.03361	-0.434887	-4.35543	-1.0238	-0.953079	-3.11775	-1.92375	-0.814732	-1.67198	-4.40439	-0.581208	-2.16549	-1.92821	-0.353548	-1.46576	-2.14714	-1.16353	-1.77543
	1049549	-0.276016	-6.72073	0.7850937328766947	0.7243104918666905	0.17227125671204965	-1.21776	-3.2601	-1.58152	-3.58272	-2.19327	1.6596800188282639	-2.46823	-0.147004	-1.43473	0.3069304579581628	-0.617194	-4.62392	-1.2229	-3.5108	-1.93821	1.2092203438808473	-1.58414	0.48475614703820435	1.7075282512124228	-0.635187	-0.841059	-2.83518	-2.30085	-4.2728	-1.76693	-2.16023	-0.129624	-0.0809765	-0.585519	-4.60921	-10.9134	-2.69899	-2.11356	-1.11634	-6.66231	-0.982903	-0.405443	-0.2827	-1.17329	-0.599299	-1.00233	-1.09849	-0.842221	-1.39511	-1.06154	-9.17705	-0.452622	-4.26069	-1.05256	-0.776435	-3.27646	-2.05694	-0.835993	-1.50945	-4.83528	-0.750858	-1.95376	-2.08624	0.44989679282203265	-2.05969	-2.16756	-1.60235	-1.93727
	1049554	0.4670292256840288	-7.19906	0.7436432555728643	0.13668229243940952	-0.185331	-1.31049	-1.43908	-1.45906	-2.9323	-1.04917	1.4348774271511537	-2.67484	0.038355758167167124	-1.55441	0.16934298966886488	-0.644371	-4.61243	-1.39254	-3.49441	-1.52003	1.0509807273238785	-0.678241	0.6733118396272016	-0.0369784	0.17491152286493833	-1.59949	-2.5467	-2.53997	-4.29507	-1.33362	-2.83654	0.0895841	-0.138246	0.24455223468148937	-4.61342	-10.7734	-2.49522	-2.34752	1.3415148554812788	-6.85017	-0.899735	-0.365758	0.13538324427909823	-0.501422	-0.436471	-1.13902	-1.02464	-0.819408	-1.13947	-1.01135	-8.86493	-0.388697	-4.44396	-0.0124502	-0.775928	-3.12783	-1.72278	-1.06003	-1.45574	-5.38304	-1.33429	-2.1184	-1.99767	-0.948095	-1.55432	-1.69345	-2.03952	-0.586071
	1049555	1.1413970759956658	-7.29804	0.2608551192915039	0.3045904239633546	0.8806954979323006	-1.35042	-3.1728	-1.61654	-3.58219	-2.06422	0.9299798746568501	-2.84138	-0.0914058	-1.41296	-0.241313	-0.617544	-4.94445	-1.44235	-3.60489	-0.605173	1.6962417294409213	-1.66036	0.6631435022431086	0.14670939084157658	0.426238	-1.70753	-2.87343	-2.54397	-4.40565	-1.75932	-2.58441	0.060465851893732006	-0.0521777	-1.14455	-4.75816	-11.1868	-1.84524	-2.77077	5.342083049473052	-6.90334	-0.916888	-0.538882	0.33529175307133685	-0.936809	-0.165452	-0.802137	-0.805347	-0.896993	-1.96401	-1.16159	-9.44836	-0.480846	-4.65115	-1.07999	-0.967973	-3.24771	-2.1187	-0.835963	-1.8154	-4.85556	-1.36266	-2.12472	-2.32262	-1.1046	-1.22687	-1.49217	-0.555734	-2.44599
	1049574	-0.82003	-7.2609	1.044837492541353	0.6253018224080139	0.5775158018482012	-1.22553	-3.11683	-1.53254	-3.83003	-2.24295	1.4393186402160625	-2.62736	-0.176016	-1.10682	0.12216519664990767	-0.446633	-4.68954	-1.23769	-3.43249	-1.7791	1.640721449849919	-1.29115	0.9318666564571575	0.021048008377307317	0.8620193490511365	-1.23856	-2.59557	-2.45361	-4.40052	-1.90493	-1.23135	-0.0358382	-0.135668	1.1522636185343151	-4.5214	-10.9821	-2.07677	-1.71114	-1.02283	-6.29047	-1.09743	-0.406301	-0.239144	-0.391388	-0.616898	-0.847199	-0.793175	-0.780962	-1.27626	-1.00324	-8.87376	-0.436746	-4.50194	-1.04264	-0.865703	-3.0439	-1.88693	-1.05486	-1.43128	-4.528	-0.671092	-2.14819	-1.85202	-0.424142	-1.07483	-2.14887	-0.56929	-1.70943
	1049582	0.6545187524474485	-7.04518	0.29271514865844867	0.9680252759790776	0.19751878808232715	-1.32074	-2.42373	-1.66165	-4.0347	-2.48839	1.034203619948418	-2.87711	-0.124995	-1.42498	-0.430335	-0.679111	-4.92776	-1.44575	-3.56513	-1.64841	1.8310279871089816	-1.0209	0.7731384042870834	0.8514927008085978	-0.976743	-1.59955	-3.00142	-2.51766	-4.43258	-1.78018	-2.48692	-0.0283491	-0.0799052	-0.81748	-4.84042	-11.0481	-2.32617	-2.32526	0.4235513877641346	-6.58549	-1.06222	-0.54608	-0.144425	-0.530622	-0.458892	-1.10599	-1.37826	-0.837739	-1.89801	-1.12887	-9.32156	-0.292508	-4.67536	-1.0896	-0.919854	-3.31843	-1.91877	-1.29939	-1.81418	-4.92065	-1.29776	-2.06283	-2.33629	-0.515794	-2.09556	-2.09733	-1.32383	-1.90951
	1049592	2.2111128331242624	-7.21857	-0.0326956	2.0222672000251545	0.8288771892443085	-1.30475	-2.62327	-1.46066	-3.55787	-2.32765	0.6987028194422399	-2.90538	-0.44564	-1.42697	-0.442806	-0.620603	-4.80631	-1.28114	-3.62235	-2.29238	2.5945874292101467	-0.841933	1.1014402428612116	0.25315199256907517	-0.301914	-1.7931	-3.01446	-2.51927	-4.2819	-1.72704	-3.25014	0.9297394146768846	-0.288759	-1.35962	-4.70759	-11.0798	-1.14588	-2.91962	-1.11896	-6.57268	-0.0765628	-0.529296	-0.00394059	-1.68068	-0.6084	-0.812484	-1.30796	-0.832689	-1.77029	-1.14576	-9.45079	-0.484585	-4.79917	-0.965454	-1.03721	-3.29741	-1.91521	-0.750459	-1.81782	-4.97379	-1.46151	-2.0849	-2.30039	-0.372284	-2.0744	-1.60309	-1.04589	-1.56883
	1049596	-0.537705	-6.8438	0.2203901328457359	-0.37621	0.035979494694470114	-0.828733	-1.97265	-1.28792	-3.79799	-1.72205	0.8014801254577705	-0.838364	-0.490365	-0.340153	0.3753885651456131	-0.562103	-4.46561	-1.26906	-3.19005	-1.79661	1.5409684354061723	-1.6071	0.9102597840254061	0.5948056167383099	-0.973987	-2.10426	-2.65777	-2.51476	-4.33155	-1.69597	-2.78257	-0.564818	-0.286427	1.3920814677826432	-4.44686	-11.2653	-2.62474	-2.48558	-1.32516	-6.71046	-1.06448	-0.552624	0.024228143117898632	-0.627846	-0.61773	-1.51488	-0.117137	-0.810003	-1.90308	-1.10286	-9.23324	-0.421804	-4.82613	-1.1288	-1.00394	-3.20684	-1.99232	-1.4317	-1.34463	-4.5817	-1.63357	-2.13109	-2.18518	-0.493174	-1.71487	-1.36451	-0.0607565	-1.77153
	1049606	0.4840862790334973	-7.41105	-0.33534	1.327902439248583	1.4432411451046216	-1.33539	-3.17118	-1.57667	-4.24857	-2.30382	0.0682267	-2.80312	0.0635821	-1.25848	-0.59411	-0.526611	-4.83742	-1.55375	-3.61097	-1.84166	2.2463154152747418	-0.681427	1.3803946867673675	2.5286642090739178	-0.604143	-2.13099	-3.36106	-2.50052	-4.57043	-1.9392	-2.56771	0.3622946571517934	0.00442457	-0.4469	-5.0366	-11.4149	-1.74789	-3.19462	-1.45773	-6.5644	-1.20508	-0.57112	-0.688134	-1.07934	-0.714658	-1.09332	-1.49664	-0.852307	-2.00697	-1.16219	-9.57426	-0.538054	-5.17736	-1.07086	-0.998194	-3.30002	-2.26352	-1.33164	-2.11623	-5.01407	-1.66707	-2.17344	-2.21419	-0.501831	-2.08933	-2.05283	-1.12846	-1.89925
	1049610	0.70435	-6.71997	0.5373437815593805	0.8408558371017834	0.9880931150700439	-1.18583	-1.47317	-1.23594	-3.78139	-2.02028	1.2588124483716883	-2.76981	-0.406013	-1.01331	0.023737577125113665	-0.448771	-4.67158	-1.25708	-3.3874	-1.88166	1.957503645107099	-0.89204	1.1556674164979424	1.8437621349999884	0.16378589404676006	-1.19292	-2.6471	-2.42644	-4.32803	-1.31475	-1.8677	1.61428	-0.193302	1.1915443106023471	-4.3975	-11.0232	-1.52537	-2.10617	-1.02743	-6.18115	1.8128029886189745	-0.511425	-0.341409	-1.24214	-0.538578	0.12392555175977546	-1.29516	-0.741709	-1.31763	-1.05238	-9.16297	-0.433122	-4.47839	-0.808048	-0.989707	-3.27828	-1.87311	-0.809312	-1.59862	-4.265	-0.815262	-2.07664	-1.81789	-0.151775	-1.60266	-1.0793	-1.81936	-1.43665
	1049613	0.6961653737262911	-6.57927	0.3905342975662874	1.9612335097226197	0.5791719355762893	-1.1616	-3.36793	-0.920461	-3.63107	-2.22565	1.1789087239496994	-2.74589	-0.409245	-1.5193	-0.357582	-0.639337	-4.02403	-1.34898	-3.52284	-1.36573	1.1326665706674148	-1.66474	0.6644449317214722	-0.360177	-0.29935	-1.11849	-2.86344	-2.38744	-4.2903	-1.81396	-2.83893	0.6259962206445702	0.0118859	-0.831795	-4.6423	-10.6894	-1.87014	-2.36624	-0.712188	-6.51643	-0.959628	-0.516608	0.4671646452468994	-1.53095	-0.164622	-0.837506	-0.704923	-0.493171	-1.90354	-1.10331	-9.13456	-0.174393	-4.40303	-0.87518	-0.996397	-3.29392	-1.28603	-0.725078	-1.61731	-4.89703	-0.934103	-2.10521	-1.89903	0.10401759092534581	-2.06213	-1.50596	-0.700702	-1.41982
	1049618	0.7050542288148727	-7.28637	-0.463485	0.37701974706055097	0.6811526182312315	-1.37816	-2.13925	-0.570954	-4.18624	-2.1505	0.12922707205122916	-2.78573	-0.269786	-1.1867	-0.640519	-0.35246	-4.17296	-0.244148	-3.55113	-1.12332	2.574328080213121	-0.442614	1.7912064397250655	0.9652897268783698	-1.06059	-2.18729	-3.38698	-2.50475	-4.10621	-1.97372	-0.891887	0.3444450826773011	-0.176567	1.1485613296172366	-4.89403	-11.5752	-1.64961	-3.273	-1.33528	-5.99046	-0.327718	-0.368831	-0.233861	-0.370068	-0.656199	-0.91152	-2.18748	-0.457765	-2.29687	-1.25672	-9.86444	-0.514196	-5.25374	-0.922764	-1.06802	-3.46246	-2.17937	-1.31708	-2.11186	-4.69067	-1.92422	-2.1371	-2.42007	-0.928489	-2.01965	-1.39355	-1.94198	-1.88701
	1049640	-0.839762	-7.38788	0.6756505089152154	-0.400291	0.0316778	-1.29348	-2.11736	-1.57834	-3.93634	-2.51466	1.20283	-2.85813	0.3038956902016187	-1.35865	0.0453248	-0.592708	-4.54127	-0.0958232	-3.46694	-1.56618	1.9566422536867052	-1.20335	0.5826705785665721	0.29600973618280063	-0.0147013	-1.61035	-2.59166	-1.81951	-3.82976	-1.97895	-0.104969	-0.114083	-0.125209	1.9502622546139496	-4.45381	-11.3233	-2.78702	-2.26088	-1.28268	-6.00071	-0.961007	-0.229365	-0.158865	-0.0774647	-0.725892	-1.03872	-1.42616	-0.80251	-1.62256	-1.06761	-9.04202	-0.457452	-4.57777	-1.16932	-0.914046	-3.08307	-2.21623	-1.1863	-1.75195	-4.4206	-1.0907	-2.1333	-2.30525	-1.25514	-0.999039	-2.13519	-1.97865	-2.36588
	1049641	-0.421454	-7.19683	0.0323168	0.37392270937212807	0.6932623336314936	-1.1839	-3.46216	-1.48863	-3.94011	-2.47563	0.625716	-2.87525	-0.336775	-1.67987	0.0476141	-0.562078	-4.61569	-1.2663	-3.02845	-1.65601	1.5288646621869215	-0.548	1.0823111801599568	2.2541428272859365	-0.304454	-1.78385	-3.08629	-2.44914	-4.45748	-2.04486	-2.97287	-0.457274	-0.199331	-1.23301	-3.90534	-11.0832	-2.69495	-2.2929	-1.42842	-6.55114	-1.05863	-0.546034	-0.58177	-1.45943	-0.571258	-1.21234	0.23782241943175975	-0.821852	-1.64552	-0.77025	-8.2145	-0.279988	-4.6379	-1.28566	-1.17039	-3.03627	-1.9396	-1.6226	-1.75989	-5.06409	-1.36249	-2.16451	-2.25619	-0.353771	-2.41911	-2.13297	-0.740538	-1.62135
	1049644	0.39933026874501215	-6.6522	1.789596500694796	1.7290016166667566	0.015187148330047426	-1.09471	-3.17152	-0.50158	-3.68798	-2.1836	2.4870611652023915	-2.42961	-0.263091	-0.940571	0.4643778627667981	-0.332738	-3.45191	-1.16493	-1.87492	-0.625879	2.135393610016545	-1.40917	0.7143978186813744	0.8725843637884337	-0.412445	-0.128903	-2.03966	-2.51349	-4.25852	-1.5258	-2.02997	0.32081750938408915	0.2393921192779807	-1.1264	-4.00663	-10.4736	-2.37095	-0.851113	0.637648	-5.86955	-0.937041	-0.535118	-0.18236	-1.52002	-0.654032	-0.272997	-1.11919	-0.269638	-0.895921	-0.906522	-8.48711	-0.331443	-3.8948	-0.864504	-0.887512	-3.00139	-1.37286	-0.697062	-1.09443	-4.16045	0.5269330981219291	-2.10317	-1.42335	0.48488326041145835	-1.80866	-1.89	-2.21417	-1.14467
	1049646	0.9379819250019475	-6.8164	0.12668024511564965	0.3398128482992116	0.19788708963244195	-1.20462	-1.82547	-1.4271	-3.08355	-1.07223	0.945	-1.89819	-0.387718	-1.45055	0.8892024681429247	-0.729235	-4.61292	-1.37716	-3.47651	-2.06106	1.825170379380298	-1.42151	0.42862931503523427	0.1921587013278599	-0.913359	-1.56059	-3.01236	-2.54293	-4.17347	-0.721696	-3.20471	0.7148432893210851	-0.302343	-1.44539	-4.82357	-11.5536	-2.38949	-2.67059	-1.17821	-6.75797	-1.05478	-0.374319	0.4829256112155261	-1.57867	-0.775633	-1.15745	-1.29698	-0.839925	-2.16827	-1.11905	-9.3864	-0.479091	-4.50207	-0.933706	-1.05716	-3.3712	-1.96817	-1.18907	-1.62256	-4.80522	-1.3072	-2.04628	-2.2701	-0.133872	-2.02951	-2.07545	-1.05369	-1.71232
	1049652	1.338499500807805	-7.2638	-0.0191654	1.459370238216532	0.8096359789326786	-1.19571	-1.28968	-1.64288	-3.41791	-1.95249	0.5902891294344971	-2.07789	0.6935952498855666	0.0238276	0.11647116171509451	-0.639054	-4.78324	-1.23717	-3.58333	-1.69034	1.5758420342982202	-0.746346	1.0323912593198972	0.479514	0.8857237675667258	-2.00076	-3.09444	2.524336471592023	-4.2535	-1.52923	-2.30706	-0.392139	0.2528335974902172	-1.51275	-4.57469	-11.0435	-1.68607	-2.54674	-1.27796	-6.74818	-1.06957	-0.381135	-0.107155	-0.655443	-0.417563	-1.25926	-0.887146	-0.814027	-1.65266	-1.12691	-9.41875	-0.487405	-4.97451	-1.05849	-0.886304	-3.2895	-2.18031	-0.272304	-1.82208	-4.99321	-1.66015	-2.14902	-2.50364	-1.1453	-1.9483	-1.97854	0.018888142229014082	-2.07794
	1049672	1.111760500104318	-7.66522	-0.424326	0.4276750472423072	0.9949175685037112	-1.37814	-3.4428	-1.79282	-4.15565	-2.06991	-0.32988	0.037231790933612854	-0.365301	1.0014892132529882	-0.470599	-0.699349	-5.1015	-1.69353	-3.63679	-1.83417	3.5115228332506665	-1.07185	1.1266943957283806	0.7243194528021889	-0.457162	-2.15193	-3.26517	-2.52928	-4.80976	-2.00547	-2.51962	1.0266742396924764	-0.33986	0.3427506230634825	-5.04438	-12.0633	-2.1844	-3.08012	-1.53559	-6.95462	-1.17092	-0.584434	-0.68303	-1.00776	-0.843673	-1.36118	-2.37861	-0.895482	-2.33258	-1.20932	-9.59704	-0.553193	-5.21591	-1.2739	-1.20042	-3.29087	-2.36792	-1.29953	-2.00622	-5.15573	-1.808	-2.18507	-2.63047	-0.551828	-2.34934	-2.05796	-0.752232	-1.64628
	1049673	0.8637767641394357	-5.72438	0.3902208793354309	0.615787	1.06855	-1.14472	-3.54167	-1.40475	-2.1475	-2.43137	0.477809	-2.74923	0.10748750943199982	-0.990062	-0.199933	-0.632628	-4.37426	-1.30888	-3.38582	-1.05851	1.8650601501347104	-1.31363	1.1684479480343972	1.238722051415111	-0.935638	-1.52204	-2.85807	-2.4701	-4.52087	-1.90167	-2.20383	-0.0281008	-0.0910384	-1.00579	-4.57775	-8.87345	-1.91888	-2.38502	-1.06901	-6.25922	-1.07697	-0.581954	-0.11033	-1.14975	1.562913611615555	-0.740774	-1.68001	-0.797153	-1.55627	-1.08649	-9.13276	-0.437995	-4.6133	-0.9907	-1.07707	-3.06124	-1.9414	-0.989117	-1.65127	-4.56463	-1.22392	-2.15976	-2.00882	-0.352608	-1.84599	-1.12411	-0.126178	-1.18561
	1049675	-0.632274	-6.85652	1.5783247634395001	0.4084373777736498	0.5927445209883797	-1.13181	-2.7159	-1.27521	-3.63301	-2.21361	2.5262084424624454	-2.5459	-0.170238	-0.894025	0.7412524831888454	-0.468787	-4.19708	-0.787988	-3.3647	-1.80047	1.673850342235634	-1.62516	1.1472433278558245	0.0666858	0.23776403257175835	-0.588138	-2.22144	-2.47582	-3.74207	-1.73534	-1.0162	0.7293108539871084	-0.158275	0.7187758868663043	-4.10875	-10.5007	-1.99462	-1.3598	-0.856658	-5.43646	-0.97416	0.5461951709666526	-0.0186332	-1.11845	-0.642676	-0.442837	-0.550333	-0.782918	-0.927906	-0.936215	-8.59531	-0.352694	-3.82039	-0.640515	-0.889464	-2.95596	-1.7368	-1.03731	-1.01597	-4.40652	-0.0476127	-2.15854	-1.32358	0.6484943273601487	-1.92127	-1.81924	-0.992601	-1.46453
	1049680	0.44913381985954576	-6.20576	-0.299507	1.339328789388556	1.520783412333153	-1.17948	-1.99599	0.30172331019440496	-2.23685	-0.2135	0.21341723412884575	-0.626731	-0.258287	0.23546976973510425	0.14226033744834807	-0.256265	-2.73553	-1.31617	-3.03677	1.1368477492466247	1.3428277139904432	0.49980978660143316	1.7574594954387912	-0.000931926	0.339844	-2.20384	-3.15565	-2.52415	-4.08192	-1.09617	-1.5951	-0.578803	0.6221997114901439	1.5584865470803584	-4.35501	-10.707	-1.55477	-2.11318	-1.11173	-5.53986	-1.05883	-0.394062	-0.208893	-0.521249	0.48566380462298964	-0.506179	-1.02295	0.035178705732201596	-1.21544	-1.11965	-9.38711	-0.467301	-5.0205	-0.0926163	-0.956099	-3.36403	-1.97359	-0.760428	-1.49293	-3.78318	-1.75733	-2.13479	-1.12992	-0.330395	-1.3908	-0.610249	-0.518172	-0.250356
	1049685	0.4230542291388339	-7.16392	0.5000343406172524	1.755015877574701	0.2970418486744917	-1.30379	-3.14528	-1.57971	-3.90812	-1.99285	1.4947287956116257	-2.7932	0.00805625	-1.24589	-0.14416	-0.670287	-4.7621	-1.34239	-3.46342	-1.98665	2.288221764497419	-1.5979	0.9841885270888714	0.21999899722320773	-0.49746	-1.21443	-2.96013	-2.48226	-4.40136	-1.90116	-2.59003	0.6617251266164543	0.1627718171020424	0.4818209749285802	-4.73672	-11.1802	-1.99459	-2.22411	-1.09972	-6.37924	-0.990518	-0.546999	0.043131090731029165	-1.1271	-0.457009	-0.969833	-1.54354	-0.877066	-1.38408	-1.11917	-9.37389	-0.454703	-4.48937	-1.09751	-0.86884	-3.34316	-2.08802	-1.22434	-1.70667	-4.77275	-0.785198	-2.05151	-2.09206	-0.323756	-2.09711	-1.97843	-1.8944	-1.77706
	1049686	-0.0260569	-6.78898	0.711173	0.7409618050092032	0.27587625802920884	-1.35727	-3.1982	-1.60671	-3.73357	-2.42019	1.2822546554718222	-2.8302	-0.429322	-1.42861	-0.403014	-0.698708	-4.57919	-1.37584	-3.51655	-1.38021	1.3176791412226474	-1.86596	0.9245840099981496	-0.485147	-0.122265	-1.14114	-3.02826	-2.50826	-4.49342	-1.88362	-2.79181	-0.116729	-0.310777	-1.45638	-4.8062	-11.1639	-2.08533	-2.07876	-1.09836	-6.59107	-1.02982	-0.557315	-0.0380663	-0.983948	-0.431912	-1.05274	-1.15436	-0.86681	-1.6742	-1.11699	-9.41019	-0.364914	-4.45052	-1.12215	-0.980297	-3.36101	-1.81936	-1.32936	-1.51225	-5.01158	-0.845779	-2.14175	-2.19519	-0.260894	-1.51753	-1.98738	-1.76574	-1.80569
	1049692	-0.709141	-6.94847	0.8651553895145021	0.36097042579357763	-0.261893	-1.27435	-2.52648	-1.32809	-3.7361	-1.42315	1.275379367910137	-0.778038	-0.483662	-0.00891413	0.40259437509704127	-0.598751	-4.09237	-1.15423	-2.72782	-1.74573	0.8052924525731956	-2.32818	0.055152	-0.614801	-0.586413	-1.23858	-2.57625	-2.51182	-4.36226	-1.83814	-1.49174	-0.433411	-0.249382	1.4237455800663452	-4.59789	-11.4156	-2.65125	-2.07689	-1.113	-6.45629	-1.05517	-0.470661	0.3437832637672541	-1.69545	-0.709037	-1.38519	-1.10349	-0.796708	-1.81355	-1.04279	-9.02207	-0.402722	-4.42098	-1.09799	-1.04037	-3.10882	-1.85996	-1.38432	-1.54448	-4.54446	-0.821343	-2.14135	-2.04457	-0.516432	-2.10381	-1.45144	-0.0457215	-1.71558
	1049708	-0.284442	-6.85669	0.9767187653206915	1.4679814575919297	0.582116	-1.12309	-2.99645	-1.16322	-3.42431	-0.975836	1.875502052829405	-2.31663	-0.363359	-0.685287	0.2234085439751192	-0.549347	-3.67157	-1.14474	-3.32896	-1.59338	1.6767597170375519	-1.47763	0.6344645169813439	0.3464132469806022	-0.517891	-0.589642	-2.54005	-2.38475	-4.26891	-1.87987	-2.16918	0.019382991033216876	-0.00640055	-0.187974	-4.14913	-10.7591	-2.33578	-1.69397	-0.90993	-5.88577	-0.998306	-0.514101	-0.31516	-1.11386	-0.615169	-0.559552	-1.15727	-0.682905	-1.23094	-0.953388	-8.55252	-0.349206	-4.01573	-1.06503	-0.976061	-2.99958	-1.58949	-1.13241	-1.36297	-4.32963	0.0168613	-2.15994	-1.64784	0.31369696378080936	-1.88756	-1.83958	-1.63696	-1.37284
	1049713	0.5871222863426887	-6.96679	0.8752946976379136	1.4783688961873835	0.787117	-1.19104	-2.09777	-1.41789	-3.73209	-2.32079	1.6131243957353167	-2.73947	-0.394274	-1.32324	0.14824916973377514	-0.596297	-4.85738	-1.29118	-3.46029	-2.13893	2.751372156909532	-1.0639	1.3181362445190286	1.9351984478187854	-0.415571	-1.19871	-2.51132	-2.49866	-4.2653	-1.54834	-2.31625	1.2146066129727529	-0.205074	1.0965435830399106	-4.2929	-10.7091	-1.8172	-1.72833	-0.855695	-6.24042	0.3634917354513561	-0.519867	-0.358273	-1.25071	-0.675048	-0.36028	-0.856718	-0.764173	-0.864244	-0.993197	-8.95724	-0.404463	-4.32198	-0.854673	-0.86794	-3.18979	-1.74956	-0.796013	-1.42378	-4.49498	-0.830276	-2.1243	-1.76546	-0.0316533	-1.88511	-1.56305	-1.54895	-1.26141
	1049715	0.8979710160810053	-6.20491	0.6450997557187779	0.3073299215063949	0.061157860880555796	-1.28799	-0.507492	-1.14715	-2.14851	-0.324016	1.6282877120276056	-1.13936	-0.285244	-1.36389	2.4158686139376484	-0.484159	-4.51798	-0.89029	-3.45338	-1.91851	2.304636059139988	-0.974818	1.1102935727225576	0.20036573661424673	0.4763881572615412	-1.47359	-2.80736	-2.24085	-3.18072	-1.10834	-1.65233	0.25250255832061225	-0.232655	-1.10305	-4.58141	-10.9903	-2.44434	-2.09985	-1.2107	-6.39226	-0.974588	0.4991973034231677	0.00679935	-0.199739	-0.120229	-0.927705	-0.899489	-0.788569	-1.43222	-1.09325	-9.34498	-0.479397	-4.39406	-0.390046	-0.852253	-3.32005	-2.22873	-0.528429	-1.099	-4.61963	-1.12703	-2.07881	-1.73915	-0.996461	-0.296427	-1.82916	-0.601578	-0.819401
	1049717	-0.188958	-7.04942	0.48728881192807944	0.56794	-0.348914	-1.35012	-3.15501	-1.59406	-3.80362	-2.46928	1.5681079358850507	-2.85601	-0.372316	-1.22295	-0.165498	-0.69382	-4.64036	-1.42488	-3.40098	-2.04119	0.8176420477115073	-1.72705	1.095261484851442	-0.286572	-0.25226	-1.35633	-2.63739	-2.53713	-4.39625	-1.78591	-2.92167	-0.182707	-0.173503	-1.45152	-4.85501	-11.1224	-2.54414	-2.32702	-1.09945	-7.00501	-1.04398	-0.564725	0.7259656649577239	-1.18099	-0.75423	-1.22455	-1.25011	-0.823058	-1.58781	-1.0874	-9.18	-0.451294	-4.61834	-1.16365	-0.925632	-3.25082	-2.08636	-1.26803	-1.54287	-5.26008	-0.651483	-2.07857	-2.26146	-0.246028	1.4237108783448396	-2.06755	-0.188658	-1.91084
	1049720	1.1223105256607857	-6.96406	0.21896909070340845	1.440172147017155	0.24130701239876307	-1.25641	-1.8574	-1.47233	-3.86124	-2.28268	1.1339452795750238	-2.65628	-0.0817305	-1.25043	-0.245365	-0.590682	-4.64431	-1.38658	-3.59968	-2.11337	0.9598432935237713	-1.91046	0.4174186228963764	0.0845694	-0.477213	-1.53846	-2.84985	-2.5145	-4.31824	-1.61692	-3.29053	0.17124241520430125	-0.132322	-1.49033	-4.7094	-10.8538	-2.11016	-2.51969	-1.03482	-6.54304	0.9102810136589575	-0.516679	-0.0555108	-1.50999	-0.528118	-1.04093	-0.948416	-0.798191	-1.68352	-1.14753	-9.27275	-0.459945	-4.6259	-0.952492	-0.868069	-3.24253	-1.8254	-0.972761	-1.68027	-4.74819	-1.0422	-2.13954	-2.17653	0.030554396355328407	-2.00975	-1.54426	-0.648298	-1.48491
	1049742	-0.11349	-6.30502	1.9609728071224235	1.1435250926823102	0.14561155851203814	-0.988113	-3.05757	-1.11226	-3.51079	-2.22256	1.5373835125334836	-2.49522	0.16465503388725558	-1.10877	0.6494795062413133	-0.607059	-4.2934	-1.26772	-3.38684	-1.60235	1.5663640512282433	-1.24127	1.2627063936667018	1.0068066834023877	-0.594146	-1.00136	-1.64244	-2.40256	-4.35282	-1.81634	-1.32334	0.3784746572778071	0.016317370606712893	0.7103342299600921	-3.71977	-10.3764	-2.12606	-0.947082	0.5025492175805361	-5.70175	-0.9247	-0.507632	2.2443869119893094	-0.526179	-0.337059	-0.383936	-0.722085	-0.489249	-0.45575	-0.872095	-8.30912	-0.334448	-3.38147	-0.84266	-0.867274	-2.76495	-1.70145	-0.742499	-0.573113	-4.15638	-0.557434	-2.1363	-1.57984	-0.640013	-1.7522	-1.27971	0.4300111827354534	-1.34674
	1049745	-0.00481056	-7.05766	1.297183475294375	0.5807158798788332	0.32435516885406057	-1.21878	-2.20538	-1.27708	-3.91711	-2.34001	1.6213094412231392	-2.73594	0.00819261	-0.980356	0.10505841736334905	-0.455543	-4.29001	-1.21747	-3.18684	-1.83806	2.246527071110113	-0.836862	1.3788237347518955	1.2950290183421074	-0.756259	-1.03155	-2.48753	-2.4822	-4.43582	-1.93755	-1.92725	0.49810099585438283	-0.0432574	3.6438255088180966	-4.32467	-10.8701	-2.10982	-1.59216	-1.00362	-5.83059	-1.06282	-0.508012	-0.153746	0.8020629576490668	-0.426624	-0.649316	-1.16583	-0.7005	-0.98276	-0.991052	-8.81654	-0.404303	-4.23401	-1.01126	-0.866374	-3.00179	-1.83727	-1.04509	-1.37576	-4.3345	-0.464656	-2.16225	-1.55022	-0.441668	-1.69379	-1.93901	-1.60489	-1.72765
	1049746	-0.240495	-6.78566	1.408681166382032	0.6414580845127221	0.40789561256222784	-0.90136	-2.76797	1.4750023431950705	-3.56655	-2.26009	1.8621169819193253	-2.1253	-0.374615	-1.19936	0.26880156606732053	0.4623083440289691	-0.998034	-1.16291	-2.61328	-0.0944718	2.5322864141159505	-0.488909	1.5379615918193557	2.9290672250939305	-0.537167	-0.756587	-2.41127	-1.83989	-4.21472	-1.72697	-1.52254	0.2858213311532113	1.2902070355972024	2.9655759775555217	-3.75725	-10.2897	-1.86244	-1.39333	-0.82151	-5.24996	-0.948638	-0.538609	-0.15738	-0.0748616	-0.573281	-0.563245	-0.932537	1.2401052098927203	-0.699589	-0.93425	-8.60937	-0.334199	-3.91503	-0.806603	-0.81399	-2.97074	-1.56843	-0.929494	-1.31335	-4.22665	-0.409405	-2.16095	-1.17041	0.030424068742760414	-1.43653	-1.84654	-1.69197	-0.710721
	1049751	-0.298788	-6.83693	1.0149227311722284	0.7347711740946463	-0.12726	-1.14413	-3.07317	-1.23255	-3.76962	-1.87189	1.5079626301018472	-2.62498	-0.358534	-1.00841	0.031980039506776727	-0.333614	-4.43643	-1.22147	-2.88446	0.6489709868269232	1.2956462861405833	-1.2223	0.48795639550624914	1.34477	-0.48474	-0.836593	-2.8397	-2.50156	-3.97895	-1.49168	-2.45999	-0.066705	0.31325676010776327	-0.69769	-4.60614	-10.9696	-2.51925	-1.98184	-1.17435	-6.5866	-0.991458	-0.528074	-0.341122	-0.919605	-0.629247	-0.67803	-1.64893	-0.561083	-1.57414	-1.04156	-9.12883	-0.389073	-4.55199	-0.810623	-0.971663	-3.22934	-2.0698	-1.4655	-1.63366	-4.4853	-0.564211	-2.12716	-1.92399	-0.460349	-1.96495	-1.55343	-1.76349	-1.49417
	1049752	-0.781152	-6.78611	-0.0503463	0.1406059715142207	-0.225493	-1.21023	-3.48749	-0.986581	-3.93643	-2.05451	1.0215185579251889	-2.80204	-0.320836	-1.62544	-0.297961	-0.639274	-4.5823	-1.45855	-3.002	-1.20091	1.0025097212441865	-0.767505	0.324736	-0.298249	-0.201001	-2.11406	-2.72293	-2.55691	-4.19134	-1.30319	-1.97231	-0.42724	0.0441351	1.6407894612316394	-4.55979	-11.1561	-2.58787	-2.11458	-1.19076	-6.58998	-1.07699	-0.554074	-0.255168	-1.03836	-0.648657	-1.22224	-1.07585	-0.622456	-1.81221	-1.09281	-9.27713	-0.466878	-4.8326	-1.04077	-1.07632	-3.27576	-2.02901	-1.39488	-1.57392	-4.48864	-1.38916	-1.90536	-2.0321	-0.508938	-1.80786	-1.95554	-0.917734	-2.24298
	1049753	-0.338309	-6.49575	0.9408066474963985	1.335703713223635	0.6907431948514593	-1.20762	-3.00481	-0.967795	-3.57119	-1.05304	1.6815301391795605	-2.49918	-0.198506	-1.02634	0.24028001659939857	-0.244991	-4.69107	-1.40107	-2.13951	-1.25908	2.2211644419881247	-0.542473	0.8775549804164112	2.789940444293682	-0.875094	-1.24047	-2.50821	-2.51364	-4.06772	-1.48543	-2.26293	0.1070998601911348	0.1440924586443759	-0.70744	-4.50169	-10.8881	-1.90892	-1.424	-1.02467	-6.3727	-0.93034	-0.541079	-0.319742	-0.625287	-0.569304	-0.699428	-1.40213	-0.542354	-1.16417	-1.00316	-8.89451	-0.451901	-4.43964	-0.81462	-0.921132	-3.13698	-1.9063	-1.1482	-1.23393	-4.47498	-0.423155	-1.97413	-1.93186	-0.0162893	-1.61832	-1.13921	-1.87432	-1.3846
	1049754	0.21221479566845758	-6.47141	0.30898568589270786	1.4717319008205905	0.9523987749085885	-1.18913	-2.41105	-1.36874	-3.84539	-2.27637	1.0397386493581349	-2.81263	-0.434955	-1.53695	0.012833563499334026	-0.537207	-4.89727	-1.40989	-3.44699	-2.01311	1.053804705453332	-0.650421	0.8554202994789047	0.21470076303257601	-0.149737	-1.46874	-2.7458	-2.4517	-4.45884	-1.57881	-1.72635	1.8761483531304681	-0.264472	-0.261084	-4.47989	-10.9405	-2.07118	-1.86216	-0.921825	-6.15265	-0.65381	-0.542844	1.4046639874571074	-0.886424	-0.751607	-0.256706	-0.594351	-0.798638	-1.49068	-1.05684	-9.26664	-0.446621	-4.32331	-0.890726	-0.895946	-3.32296	-1.60953	-1.12045	-1.59447	-4.48092	-1.17916	-1.79029	-1.84736	-0.000239284	0.2568376197338117	-1.66273	-0.500416	-1.44275
	1049756	-0.520723	-6.92922	0.27245769832878286	0.9744849534809839	-0.0943075	-1.21047	-3.13317	-1.50681	-3.51584	-2.31279	1.4960713883401175	-2.76703	-0.457274	-1.64292	-0.0119663	-0.754785	-4.84439	-1.18243	-3.58957	-2.13249	1.423619841398922	-1.48795	0.2094418828502143	-0.315026	-0.647347	-1.7973	-2.65703	-2.54726	-4.03494	-1.72667	-2.70733	-0.19373	-0.311427	0.4078674861985468	-4.5703	-10.8758	-2.77689	-2.09801	-1.16712	-6.71834	-1.03951	0.24676856979059883	0.0990593	-1.47258	-0.735126	-1.24062	-0.384803	-0.847514	-1.55637	-1.06233	-9.21338	-0.448413	-4.54788	-0.801172	-0.93244	-3.29631	-2.00367	-1.36122	-1.52874	-4.88155	-1.29093	-2.06168	-2.01587	-0.315651	-2.17702	-2.07751	-0.867172	-1.88503
	1049757	0.9155753267974597	-6.2347	0.270035	0.666718	0.5178082837713355	-1.26886	-2.51743	-1.5058	-2.54304	-1.23413	0.8993565098075913	-2.6206	-0.451795	-1.53807	0.8626035099881563	-0.696845	-4.88873	-1.15637	-3.51926	-2.05224	2.7993060476503104	-0.703081	0.5954552747396089	0.8246064304975081	-0.957367	-1.70847	-2.89435	-2.56002	-4.29024	-1.79567	-2.96942	0.638778	-0.333514	-0.354538	-4.69144	-11.1399	-2.45581	-2.51206	-1.31026	-6.88391	-1.0432	-0.380883	-0.283054	-1.13717	-0.788837	-1.22289	-1.14701	-0.839993	-1.67947	-1.11828	-9.36527	-0.491204	-4.78285	-0.958343	-1.03727	-3.36245	-2.14232	-1.2283	-1.6541	-4.51853	-1.40163	-2.11397	-2.36825	-0.322913	-2.04871	-1.71174	-0.944148	-1.46625
	1049758	0.5431985726680431	-6.86815	0.5489368797880109	1.703119804527155	0.4887346954356282	-1.14782	-3.20233	-1.47109	-3.85931	-2.30104	1.5982932971592603	-2.88053	-0.163387	-1.60456	-0.146074	-0.68969	-4.69351	-1.15712	-3.5328	-2.10241	1.7196014796217138	-1.61916	0.5228566981041463	0.5827551131730639	-0.94026	-0.910937	-2.87958	-2.4204	-3.58373	-1.80841	-2.73303	0.43504613360873845	-0.0938935	-0.0492074	-4.62934	-11.1623	-2.30696	-2.4246	-1.06403	-6.42488	-0.967929	0.05714	-0.0355728	-1.50386	-0.695985	-0.851597	-1.04481	-0.8562	-1.73725	-1.07119	-9.25228	-0.442953	-4.39043	-0.654314	-0.961899	-3.10918	-1.88859	-1.11305	-1.66733	-4.91638	-0.688027	-2.03573	-1.90041	0.3864112848277915	-2.1408	-1.98468	-1.1821	-1.77627
	1049759	-0.12917	-7.07056	1.2400192028030852	0.4006948840294339	0.23032017639053765	-1.26909	-2.21027	-1.55657	-3.49641	-1.37213	1.6324595071718557	-1.97756	-0.0916316	-1.29193	0.9687121323306515	-0.55764	-4.7761	-1.25615	-3.33277	-1.63101	2.4391065439866804	-0.883212	1.0696074522584158	-0.111323	0.6412368490167878	-0.877845	-2.45835	-1.88854	-4.30913	-1.85011	-1.98002	0.35049754211377243	0.18280074197707333	1.4847156233929981	-4.69339	-11.0489	-2.01112	-2.11947	-0.963325	-6.90118	-0.915583	-0.511995	0.2712137695308224	-0.590442	-0.414388	-0.731421	-1.205	-0.783629	-1.4009	-1.00848	-8.96137	-0.415602	-4.20184	-1.0669	-0.850912	-3.18995	-2.06154	-0.471388	-1.53447	-5.06082	-0.718624	-2.10086	-2.17462	-0.944893	-0.722701	-1.90997	-1.41734	-1.23489
	1049761	-0.483696	-7.15556	0.5674278865669561	0.21618125369893876	0.30330245655450605	-1.19032	-2.81746	-1.27505	-3.7522	-2.39719	1.3630316132306126	-2.84763	0.11810231710547585	-1.58913	-0.0468747	-0.585918	-4.47279	-1.30937	-3.51155	0.7104206397019007	1.4590486406183218	-0.547723	0.8370066650406435	0.8616551419814501	-0.695576	-1.59154	-2.77951	-1.70253	-4.27341	-1.58779	-1.89199	0.1559683653501454	0.7478503749895287	0.8810811946769528	-4.51069	-10.7327	-2.10632	-2.04254	-1.04711	-6.49612	-1.03122	-0.537186	0.25941229882407457	-0.66919	-0.31001	-1.04922	-0.683693	-0.544909	-1.34704	-1.05958	-9.13561	-0.422111	-4.52778	-0.984279	-0.856501	-3.20531	-2.00485	-1.25783	-1.63462	-4.79881	-1.13945	-2.13072	-2.2018	-0.750503	-1.71402	-1.86174	-0.762169	-1.87513
	1049763	-0.485127	-7.15908	0.6387686743345007	-0.109574	0.12970320457062495	-1.29938	-1.98165	-1.55896	-3.85231	-1.91736	1.2813038065100284	-2.81294	-0.391767	-1.54425	-0.381674	-0.612634	-4.71647	-1.40765	-3.28057	-1.22902	2.509567355934826	-0.335636	0.697232	0.3234161462032066	-0.505912	-1.43965	-3.02256	-2.49514	-4.38991	-1.77899	-2.14922	0.0624246	-0.235715	1.563382363790561	-4.82087	-10.9836	-2.1277	-2.27861	-1.21157	-6.77335	-1.00975	-0.479479	0.26161356925198276	-0.640241	-0.636219	-1.03288	-1.41933	-0.824523	-1.57307	-1.10586	-9.34219	-0.467602	-4.60029	-1.07414	-0.912118	-3.31525	-2.07469	-1.06894	-1.74799	-4.64584	-1.17171	-2.10838	-2.08782	-1.29824	-0.699292	-1.82711	-0.860996	-1.49919
	1049766	-0.353572	-7.13092	0.5192100735846247	0.3198377177199406	-0.116828	-1.32569	-2.09166	-1.4994	-3.19512	-2.34796	1.6187586655467647	-2.92744	-0.446781	-1.14674	8.559494575956986	-0.496977	-4.65993	-0.828348	-3.57484	-2.18214	1.2677971919900541	-1.32994	0.5403401427574297	-0.611914	0.3176699230892071	-1.33656	-2.68681	-2.44864	-4.07371	-1.82275	-1.53602	0.5031413703504848	-0.256661	1.8879914661193768	-4.7908	-11.0982	-1.92364	-2.493	-1.16636	-6.2248	-0.393411	-0.379651	0.29644887410974374	-0.652216	-0.22079	-1.08432	-0.965997	-0.848538	-1.75262	-1.12725	-9.29004	-0.452365	-4.59633	-1.09752	-0.940264	-3.24055	-2.052	-0.689034	-1.83236	2.3947128343275303	-0.928415	-2.11523	-2.0146	-0.96796	-0.427065	-1.54367	-0.869034	-2.03827
	1049794	0.2997024197183526	-6.71787	0.5065631303192616	0.13460047724752228	-0.432007	-1.05955	-3.48263	-0.551435	-3.94866	-2.28681	1.3541110921809796	-2.78456	-0.378061	-1.11939	-0.127216	-0.528208	-3.18778	-1.24638	-2.75085	-0.162313	1.5337828912760416	-0.948338	0.7864833580201991	-0.276546	-0.282112	-1.17772	-2.74915	-2.51068	-4.47911	-1.81089	-1.72753	-0.337213	0.1729561705613754	-0.886137	-4.46103	-10.8738	-2.82183	-2.22532	-1.08521	-6.29888	-1.02082	-0.559192	-0.16068	-1.55008	-0.699506	-0.980244	-1.03759	-0.382512	-1.64619	-1.05952	-8.93563	-0.411518	-4.44679	-0.94287	-1.00173	-3.13111	-1.69948	-1.08127	-1.64859	-4.88735	-0.716132	-2.1637	-2.0189	0.33214402130222886	-0.781469	-1.76644	-0.329807	-0.710602
	1049800	-0.29053	-6.60624	0.5551428882903136	-0.0843773	0.22962142042196607	-0.792153	-2.0355	-1.43154	-3.53194	-1.61176	1.2374114607142639	-1.02569	-0.431552	-1.31868	0.7977410408669803	-0.513345	-4.85034	-1.46017	-3.34452	-2.0311	1.846022758670596	-1.68905	0.928781	1.3406342179573685	-0.981998	-1.39601	-2.78756	-2.54164	-4.24727	-1.36694	-2.46276	-0.187181	-0.257178	0.9599726939101053	-4.59612	-10.9172	-2.59714	-1.91507	-1.19704	-6.58099	-0.0349992	-0.511271	-0.377509	-0.964612	-0.57053	-1.1782	-0.902165	-0.812839	-1.59454	-1.05923	-8.74075	-0.457383	-4.56579	-0.890513	-1.03622	-3.1546	-2.12065	-1.2995	-1.31849	-4.73398	-0.981759	-1.44755	-1.97119	-0.24429	-1.66114	-1.63312	-0.323701	-1.50892
	1049801	0.39932522113337987	-6.6918	0.5574269777432046	0.4931028779045374	0.4206649925118185	-1.07463	-2.38779	-0.813447	-3.86348	-2.26383	1.2104784980728363	-2.69637	-0.188512	-1.28198	-0.236301	-0.358319	-4.3114	-1.42082	-2.56051	-1.76493	2.799932264434323	-0.679886	1.7895511939858062	0.3681686873593054	-0.3191	-1.19163	-2.8348	-2.49373	-4.31668	-1.67228	-2.17483	0.4829339521475807	-0.0116107	3.1705047576482985	-4.54333	-10.547	-1.85869	-1.76644	-0.931218	-5.95428	-0.125821	-0.512112	-0.203353	-0.721627	-0.618684	-0.586382	-1.30415	-0.343333	-1.06105	-1.0689	-9.17023	-0.418933	-4.47622	-0.749162	-0.916509	-3.22735	-1.69379	-0.903519	-1.67175	-4.16344	-0.795001	-2.11963	-1.76692	-0.076621	-1.49629	-1.50675	-1.60347	-1.25827
	1049803	0.8129817574119024	-6.98644	-0.0848688	1.2826103919145082	1.1614875754350176	-1.26438	-2.75607	-1.3775	-3.82266	-1.13367	0.5888963626155322	-2.13316	-0.322439	-1.32859	-0.274012	-0.587689	-4.66047	-1.44301	-3.17578	-1.77588	1.8328562118291787	-1.38804	0.963567	2.076686873242999	-1.00055	-1.70496	-3.28423	-2.48791	-4.41899	-1.87529	-2.42452	-0.345697	-0.204232	-0.623052	-4.90324	-11.2304	-1.73165	-2.64179	-1.28141	-6.47996	-1.0763	-0.46803	-0.165175	-1.27171	-0.672685	-0.90609	-1.78869	-0.878947	-1.81606	-1.16864	-9.49824	-0.475486	-4.89548	-0.919244	-1.0165	-3.37822	-2.05549	-0.980746	-1.84691	-4.59867	-1.45165	-2.02754	-1.9009	0.18235218163916778	-2.03111	-1.66451	-1.40042	-1.23281
	1049804	1.064896720846622	-6.95722	0.8189071441010152	0.4500935843984867	0.7519738836737181	-1.13583	-2.06518	-1.40523	-3.64346	-2.08548	1.8040019773478733	-2.84774	0.45014740325113994	-1.1312	-0.0170783	-0.569833	-4.37446	-1.13954	-3.44523	-2.02559	1.4104888072695234	-1.12303	1.097212350681144	0.9218899453925951	0.15495585133315218	-0.967089	-2.64951	-2.37863	-3.45768	-1.72989	-0.664402	0.3080422146081861	0.3728192826151748	-1.36703	-4.44466	-10.5476	-1.18325	-1.83469	-0.92234	-5.84301	-0.0173527	-0.105871	0.234834	-1.05169	-0.141756	0.022004459066931853	-0.969406	-0.775491	-1.28969	-1.01377	-8.83655	-0.337519	-4.03584	-0.604264	-0.68701	-3.08462	-1.77739	-0.643149	-1.32843	-4.80163	-0.523614	-2.11424	-1.64465	0.1750915286157815	-1.83777	-1.40958	-1.167	-1.67066
	1049805	-0.837185	-7.3291	0.6207959840883432	0.3452799399234506	-0.213484	-1.27051	-3.17116	-1.62024	-3.89857	-2.40667	1.6794551767213817	-2.91815	-0.382385	-1.59009	-0.352177	-0.718611	-4.59356	-1.19541	-3.59645	-2.1877	0.8787990836374611	-2.0339	0.529874	0.48595484917286325	-0.919561	-0.975245	-2.97088	-2.2458	-3.65925	-1.86968	-2.38749	0.13210575607014974	-0.236716	1.168076587563697	-4.91481	-11.2212	-2.40068	-2.02347	-1.16546	-6.53632	-0.964523	-0.171034	-0.0810894	-1.55678	-0.664951	-1.16929	-1.01775	-0.858157	-1.78181	-1.06387	-9.1356	-0.406705	-4.55196	-0.647023	-0.885248	-3.23782	-2.00702	-1.39149	-1.76621	-4.9462	-0.684547	-2.13169	-2.07009	-0.457017	-1.34018	-2.16526	-0.71226	-2.02989
	1049809	-0.224036	-7.30227	0.1963434909819545	-0.0901077	0.35349444442863087	-1.34222	-2.65828	-1.50407	-3.82578	-2.18375	0.8984307956497609	-2.05161	0.0483394	-1.06491	-0.0789489	-0.641645	-4.60461	-1.45898	-3.62951	-2.08446	1.2511330592306928	-0.674466	1.315847331196329	0.3247537117466423	0.23781349454290754	-1.67787	-3.04396	-2.47708	-4.36761	-1.79299	-2.22131	-0.568067	-0.210288	3.8430004820612567	-4.84377	-11.2686	-1.85731	-2.92714	-1.08116	-6.6349	-0.506388	-0.533851	-0.12852	-0.663926	-0.626257	-0.980438	-1.61075	-0.846893	-1.67244	-1.18995	-9.59078	-0.492744	-4.69462	-0.966349	-0.950287	-3.32419	-1.94856	-0.934192	-1.69113	-4.73496	-1.26503	-2.14865	-2.29019	-0.587113	-1.73965	-1.73457	-1.94883	-1.81685
	1049810	0.432018	-7.1278	0.5064849827514117	0.47391474293298735	0.0981989	-1.33787	-3.04657	-1.38474	-3.65136	-0.2436	1.16052	-1.96379	-0.107528	-0.706953	-0.19746	-0.589453	-4.68452	-1.41044	-3.58116	-2.09099	1.1933204912890736	-1.33863	0.668901	-0.0377659	0.00235255	-1.28916	-3.00339	-2.22804	-4.38249	-1.76228	-2.25594	0.11457650988006854	-0.0717665	-1.02688	-4.85414	-11.4123	-2.21691	-2.67231	-1.16662	-6.60218	-0.87702	-0.293717	0.2510689565273989	-1.42299	-0.601425	-1.00214	-1.52841	-0.883036	-1.36708	-1.16268	-9.45332	-0.484014	-4.54664	-1.04568	-0.906461	-3.30205	-2.08314	-0.888316	-1.77381	-4.96489	-1.14126	-2.15401	-1.92313	-0.292088	-2.06444	-1.74674	-1.31503	-1.72453
	1049812	0.6406519488449249	-7.39497	0.12201629987518282	0.9477698813123812	0.12347903313397944	-1.32338	-3.35106	-1.61555	-3.15971	-2.50082	0.6701659862837935	-2.92063	-0.499066	-1.37749	-0.372623	-0.705843	-4.72748	-1.35622	-3.59917	-1.97701	1.239983434381251	-1.48438	0.4297669444884515	-0.742436	0.6603441914481479	-2.0125	-3.03917	-2.51737	-3.89846	-1.90792	-2.53864	-0.274309	-0.388629	-1.30275	-4.77297	-11.1697	-2.4238	-2.69845	0.6122639746312502	-6.53674	-0.859642	-0.531551	-0.129181	-1.08409	-0.524483	-1.33494	-1.33522	-0.863639	-1.89274	-1.13905	-9.37238	-0.475187	-4.99757	-1.09183	-1.02912	-3.28115	-2.14791	-1.04548	-1.94226	-4.93493	-1.72014	-2.09253	-2.43833	-1.29925	-1.8457	-1.67279	-0.830718	-2.12736
	1049818	-0.690909	-6.85482	1.0446719018116695	0.5813486197594172	-0.507915	-1.13204	-2.6141	-1.23118	-3.71749	-1.95594	1.1788705967787907	-2.83964	-0.332526	-1.32559	0.2828630855180893	-0.453779	-3.84336	-1.28963	-2.77434	-0.19099	1.1656455046170868	-0.619693	0.17148160156535064	-0.347722	-0.868872	-0.813858	-2.47508	-2.42915	-4.31843	-1.52968	-2.09413	0.00253054	0.5697594989862544	0.46487102239950717	-4.12883	-11.0133	-2.37272	-1.94466	-1.00398	-5.7217	-1.00463	-0.499234	0.16247115422497288	-0.750591	-0.620463	-0.873063	-0.986994	-0.665753	-1.8013	-0.94078	-8.4117	-0.314836	-3.8395	-0.977263	-0.885056	-3.0141	-1.56255	-1.11423	-1.34361	-3.96234	-0.668677	-2.13959	-1.81108	0.0649805	-2.02459	-1.59992	-0.718035	-1.2521
	1049829	0.38771679813814414	-6.909	1.4131915643534558	0.9675802559225474	0.6106670816878853	-1.22857	-3.05174	-1.61595	-3.73758	-1.99529	1.6600941392327917	-0.842018	-0.181159	0.8152942184315424	0.6584404237762076	-0.53338	-4.44313	-1.28909	-3.3834	-1.5699	2.779831240206409	-1.5884	0.8901380654375488	2.9396899703357517	-0.842497	-0.509284	-2.45314	-2.26139	-4.51544	-1.88617	-1.9183	0.6990510823127406	-0.15746	-0.175621	-4.17488	-11.138	-2.03158	-1.89995	-0.95644	-6.24111	-0.982408	-0.550191	-0.255701	-0.814298	-0.5589	-0.713199	-1.85214	-0.822838	-1.23072	-1.01388	-8.69268	-0.360018	-4.11632	-1.18701	-0.961141	-2.90475	-1.77874	-1.1673	-1.46647	-4.60413	0.058190066355220595	-2.16371	-1.86385	0.0612859	-2.06586	-1.71783	-1.13852	-1.67874
	1049830	0.26424345154484724	-6.54152	1.0399418190809295	1.3977475366265837	0.37705013364260603	-1.23588	-3.14499	-1.59997	-3.44179	-2.2894	1.1936618218011805	-1.21916	0.2830627004342005	-0.284137	0.31232984955407783	-0.647762	-4.42187	-1.29043	-3.23501	-1.42475	1.7562843495637683	-1.87389	0.40644126160609084	1.5199774632901004	-0.899037	-0.882396	-2.53144	-2.53328	-4.54515	-1.84714	-2.39243	0.5107413652609404	0.12790825311392964	-0.931517	-4.52568	-9.40351	-2.38973	-2.07581	-1.09831	-6.39103	-1.06181	-0.582164	-0.567993	-1.49542	-0.236694	-0.833094	-1.7955	-0.833354	-1.61429	-1.01792	-8.8348	-0.421431	-4.3978	-1.18322	-0.995294	-2.93769	-2.00528	-1.25578	-1.31441	-4.69002	-0.49516	-2.16664	-2.11109	0.21317513014134315	-2.10974	-1.90153	-2.02442	-1.7904
	1049832	0.7320987866299772	-7.29626	-0.0707468	0.13013389324469102	1.1475739241985805	-1.14326	-2.93342	-1.45342	-4.1291	-2.53933	0.3230992858109581	-2.89487	0.6611473882495623	-1.42431	-0.287598	-0.709483	-4.66289	-1.44933	-3.50514	-1.85319	3.3241313902787244	0.014066682610668003	1.1387600788568304	1.411552224446831	0.6940793444014522	-1.96213	-3.04682	-2.5283	-4.65518	-2.00057	-1.39761	-0.708289	0.086303	-0.999635	-4.78021	-11.6814	-1.91666	-2.81377	-1.41113	-6.69453	-0.842417	-0.585222	-0.480082	0.047611165700602684	-0.446907	-0.907387	-1.8852	-0.824261	-1.76702	-1.12577	-9.22243	-0.47561	-5.01322	-1.15211	-1.07951	-3.17635	-2.15288	-0.054714	-1.93204	-5.19482	-1.51052	-2.17662	-2.35045	-1.09539	-1.12875	-2.06691	-1.63454	-2.52364
	1049835	-0.165575	-7.25685	0.37021518995422753	0.0980357	1.340411468832779	-1.25229	-2.195	-1.41158	-3.48504	-2.37234	0.8347623904052814	-2.7884	-0.35498	-1.28116	-0.233268	-0.417057	-4.6423	-1.42956	-3.43024	-1.82339	2.91482	-0.882573	1.7052103858960457	0.749006	1.1034535667107717	-1.74613	-2.99641	1.8181917282511022	-4.46343	-1.81507	-2.08204	0.31581734983749055	-0.211841	3.9732957050201234	-4.60145	-11.2289	-1.82781	-2.32883	-1.1219	-6.14157	-1.10499	-0.543728	-0.290588	-0.722739	-0.787751	-0.808774	-0.886164	-0.792193	-1.36122	-1.07272	-9.08895	-0.45008	-4.37983	-0.926411	-1.05834	-3.19507	-1.92775	-0.637109	-1.71622	-4.6826	-1.36035	-2.16664	-1.99543	-0.564523	-1.68283	-1.91036	-0.73586	-2.03429
	1049839	-0.383224	-6.59155	0.1749596289254897	1.1903035444890764	0.0298808	-1.12678	-2.34908	-0.367048	-3.86057	-2.20208	0.7931635942751878	-2.72105	-0.0147532	-1.40431	-0.230824	0.0676415	-4.34762	-1.46872	-0.473189	1.3699262530273724	1.8686478774752242	-0.868515	0.8179832521325733	0.7664179500327561	-1.05835	-1.89535	-2.80673	-2.55541	-4.28157	-1.54423	-1.67778	0.0518062	0.5923438199698216	0.3994634469459914	-4.54055	-10.7593	-2.69278	-2.00929	-1.10845	-6.40377	-0.90221	-0.538614	-0.558456	-0.955354	-0.628524	-1.11127	-0.418538	-0.325821	-1.64712	-1.05243	-9.18267	-0.453467	-4.89955	-0.692424	-1.01692	-3.21984	-1.9006	-1.23652	-1.48818	-4.35158	-1.14566	-2.10327	-1.97898	-0.441973	-1.97616	-1.7952	-0.521616	-0.677823
	1049841	-0.13188	-6.763	0.9893605400615975	0.6439500498240046	0.5333169137569347	-1.24613	-2.15232	-1.39003	-3.69319	-1.41477	1.9219968367261604	-0.463823	0.0368568	-0.3312	0.9790168110621424	-0.577101	-4.16521	-1.22031	-3.22823	-1.32133	2.25018	-1.35638	1.0622664592198836	1.6709368591773082	-0.846599	-0.878319	-2.6372	-2.4595	-3.97744	-1.59294	-1.91384	0.0315717	-0.125201	1.4350672108360751	-4.48891	-10.5921	-1.70341	-2.00987	-0.953382	-6.56685	-0.902375	-0.519456	0.7496701179054529	-0.680634	-0.540005	-0.793477	-0.967143	-0.754467	-1.07558	-1.0394	-8.93518	-0.39549	-4.25925	-0.960336	-0.779944	-3.15638	-1.87733	-1.0384	-1.32904	-5.25425	-0.532774	-2.13984	-1.94801	-0.138351	-1.32289	-1.83981	-1.32677	-1.51077
	1049846	-0.221888	-7.16574	0.17667036292284358	-0.135983	0.26614331619098297	-1.40209	-3.06686	-1.50462	-3.6494	-2.3772	0.7651318330929958	-2.87378	-0.308161	-1.31635	-0.48621	-0.465873	-4.5939	-1.47695	-3.65489	-1.8878	1.5862096862987145	-1.5132	1.0935022914739645	1.0293753699353358	-0.690821	-1.67365	-3.02844	-2.45283	-4.38744	-1.72322	-1.49805	-0.677634	-0.265094	1.911698851752571	-4.83701	-11.2027	-1.99449	-3.21824	-1.30739	-6.81033	0.9451946580343017	-0.540562	-0.0518116	-0.659215	-0.513075	-1.22492	-1.32122	-0.851914	-2.05801	-1.2005	-9.69383	-0.519078	-4.73852	-1.09343	-1.04325	-3.35238	-2.23053	-1.22013	-1.83281	-5.12095	-1.40843	-2.1612	-2.29038	-1.0057	-1.64261	-1.43977	-1.36147	-2.35055
	1049847	-0.103794	-7.10624	0.14391806046517058	0.5231237336363799	-0.0438642	-1.3305	-2.90845	-0.532102	-3.82242	-2.38926	0.5743811835918887	-2.68561	-0.295256	-1.54221	-0.511026	-0.511059	-3.22679	-1.3494	-3.6239	0.1954938180945952	1.795405774717988	1.710106559479479	1.1181548830930261	-0.0639875	0.8110963206754596	-1.85487	-3.01342	-2.13582	-4.37946	-1.84806	-1.50149	-0.227216	0.2281856548095617	2.844467562774693	-4.80527	-10.8534	-2.12359	-2.8282	-1.00761	-6.38929	0.6996896244804652	-0.52427	0.23409407968364843	1.1155745225341096	-0.476513	-1.00752	-1.55438	-0.133228	-1.86161	-1.1723	-9.54902	-0.473111	-4.86122	-0.914586	-0.906252	-3.30424	-1.88048	-0.12729	-1.86001	-4.40679	-1.58096	-2.1414	-2.29073	-1.17743	-0.908771	-1.64395	-1.2101	-1.29227
	1049870	-0.764789	-6.31207	1.2986739613744422	0.30411362913612283	0.14360076238364936	-0.885737	-3.15547	-1.29527	-3.50091	-2.45634	1.5742027414840276	-2.79962	-0.165004	-1.08678	0.13377139842441196	-0.550651	-4.60792	-0.933454	-3.21581	-0.121697	1.5730653383439843	-1.3221	0.1493588891495826	0.33208576303534015	0.116018	-1.00854	-2.54096	-2.45649	-4.53392	-1.9113	-2.23694	0.36461009413034706	0.11227451657518088	1.2866022450266417	-4.31057	-10.9173	-2.41202	-1.83937	-0.292853	-6.34034	-1.0421	-0.549799	-0.185669	-1.15059	-0.277669	-0.775951	-1.31291	-0.276851	-1.36534	-1.01304	-8.88758	-0.16485	-4.07291	-1.06045	-0.990574	-3.08254	-1.82824	-1.28468	-1.42278	-4.6908	-0.500581	-2.14761	-1.91969	-0.287935	-1.97124	-1.79081	-1.64334	-1.69879
	1049872	-0.274187	-6.79253	0.9754725173686795	-0.0138115	0.7154697275030669	-1.1278	-2.829	-0.450785	-3.43592	-1.53585	1.6557299491740498	-1.17779	-0.297685	-0.3225	0.2595211057223982	-0.215838	-3.50121	-1.32009	-1.85716	-0.424118	2.245971801744407	-0.740798	0.8069603366971617	-0.110049	0.5830858765277699	-1.20082	-2.59529	-2.53384	-4.39739	-1.46853	-2.22394	-0.366245	-0.0242314	-1.47615	-4.27587	-10.9415	-2.24771	-1.94803	-0.774061	-6.24126	-0.981509	-0.546364	-0.131485	-0.344813	-0.563847	-0.842488	-1.24987	-0.261484	-1.29764	-0.971043	-8.62945	-0.345058	-3.90964	-1.004	-0.979688	-3.0149	-1.35991	-0.547465	-1.46154	-4.54509	-0.755625	-2.12842	-1.91412	-0.256244	-1.00611	-1.42926	-2.29456	-1.2167
	1049875	-0.434127	-6.37175	0.28778	1.2006526406059317	-0.0565761	-0.807081	-2.93469	-1.09989	-3.72791	-2.22174	1.1479667826798297	-2.77678	-0.359377	-1.2915	-0.247697	0.0848292	-4.5599	-1.31529	-3.00878	-1.59938	1.2899143830982485	-1.24603	0.5221485677711762	0.5993287240038646	-0.866844	-1.25163	-2.85734	-2.29678	-4.2887	-1.59976	-2.13006	0.730553	-0.137483	1.7017944622067722	-4.36092	-10.8931	-2.52034	-2.01566	-1.09144	-5.87107	-0.725975	-0.523622	-0.0999794	-1.18815	-0.599987	-1.00237	-0.958022	-0.634814	-1.7104	-1.06594	-9.17155	-0.429159	-4.53389	-0.777998	-1.01404	-3.25172	-1.84572	-1.26487	-1.66134	-4.45906	-0.864325	-1.99052	-1.85141	-0.0411571	-1.81232	-1.86055	-0.771332	-1.53737
	1049876	0.6625902745718819	-7.21981	-0.0520142	0.0706166	-0.0874817	-1.27623	-3.03788	-1.55485	-3.95466	-2.27177	0.8308118313237818	-2.84017	-0.367614	-1.62165	-0.314236	-0.624738	-4.98693	-1.54619	-3.52295	-2.15943	1.1436482812017053	-1.65578	0.3451694374160471	0.15224645765067304	-0.664764	-1.99586	-2.96653	-2.53683	-4.4916	-1.64086	-1.59619	0.23081753760836274	-0.195078	-1.11406	-4.81818	-11.2826	-2.50935	-2.41879	-1.31876	-6.91473	0.0541146	-0.516258	-0.448251	-1.66662	-0.647041	-1.09864	-1.89476	-0.82936	-1.91278	-1.10282	-9.29004	-0.50664	-4.89027	-1.0963	-1.04617	-3.28833	-2.10563	-1.18265	-1.67606	-4.72964	-1.49588	-1.87588	-2.17314	0.035580365569717776	-2.13978	-1.71647	-1.95412	-1.94173
	1049879	0.6244408373300666	-6.60435	-0.100481	0.9412798330269926	0.0498436	-1.19465	-3.02691	-0.502229	-3.84388	-1.84191	0.5331637395793578	-1.66997	-0.2691	-1.66613	0.23034481248073485	0.33774778467630884	-3.04526	-1.39614	-2.63932	0.1384070602205583	1.4842856146232815	0.6773634204950525	1.2651766881485895	0.3534751682498276	-0.859705	-1.93405	-2.99704	-1.71263	-4.33582	-1.78785	-2.73848	-0.269622	0.13145344118617552	-0.94428	-4.63018	-10.5681	-2.45323	-2.55637	-0.952122	-6.51562	-1.0263	-0.562882	-0.419574	-1.18523	-0.64317	-1.13666	-0.943017	-0.113466	-1.94795	-1.12684	-9.32828	-0.428501	-4.86493	-0.395212	-1.0126	-3.33258	-1.58214	-0.882157	-1.74605	-4.44913	-1.69208	-2.12826	-2.22131	0.3398820526821014	-2.02376	-1.68265	-0.17258	-0.707075
	1049881	0.4480399579898422	-6.81561	-0.175673	0.21135739525703298	0.5916337813480201	-1.34952	-3.23039	-1.5638	-3.62113	-2.22152	0.47987111092948087	-2.29681	-0.105746	-1.68741	0.10677683093771223	-0.633079	-4.58551	-1.17818	-3.43492	-1.67362	1.143890143946356	-1.19698	0.6505316437138092	0.794483	-0.791199	-2.10778	-3.1017	-2.52809	-4.22904	-1.74217	-1.84736	0.10887740927216245	-0.22825	-1.52275	-4.71489	-10.9667	-2.76982	-2.48142	-0.939827	-6.41033	-0.968698	-0.582423	-0.283737	-1.18847	-0.237745	-1.10306	0.45435026551956265	-0.876191	-2.07851	-1.15863	-9.41565	1.2470853303432745	-4.78817	-1.1798	-1.01582	-3.32328	-1.47665	-1.41271	-1.59572	-3.81152	-1.66779	-2.07221	-2.52598	-0.654217	-2.01901	-1.67322	-0.0589889	-1.73965
	1049882	1.6711096509959307	-7.23572	-0.811649	1.2121385711536805	1.4055599290475402	-1.36007	-3.138	-1.4175	-4.20437	-2.42514	-0.464649	-2.94239	0.42515224266968754	-1.57758	-0.74602	-0.51865	-5.0203	-1.66235	-3.60933	-1.67365	1.460580065995003	-0.637343	1.5616885637160811	0.2344475125566189	-0.899812	-2.75239	-3.61365	-2.53688	-4.41245	-1.41946	-2.70182	-0.166481	-0.0296223	-1.55637	-5.00404	-11.6305	-1.56137	-3.22652	-1.56752	-6.77866	-0.191113	-0.561967	-0.479002	-0.852409	-0.706262	-1.36525	-1.49399	-0.850143	-2.33015	-1.22776	-9.84966	-0.543317	-5.4853	-0.846713	-1.09113	-3.48468	-2.35378	-1.0906	-2.13335	-4.67406	-2.53923	-1.77645	-2.50196	-0.94328	-1.98896	-1.43843	0.9297744723015255	-1.98501
	1049907	-0.770712	-7.0639	0.6852080567602093	0.2394094345236866	-0.313396	-1.23707	-2.53194	-1.64317	-3.76946	-2.40801	1.5116381028240582	-2.80151	-0.333307	-1.24549	0.0544611	-0.641574	-4.63642	-1.33117	-3.48684	-2.00266	1.7794469231967458	-1.63768	0.5666549910847112	1.390505375211688	-0.402738	-1.38906	-2.58904	-1.61151	-4.5092	-1.71655	-2.54988	0.13827580300450357	-0.226919	1.7868670419236576	-4.40401	-11.0176	-2.60519	-1.81471	-1.16474	-6.59368	-1.10765	-0.555796	-0.429216	-1.38896	-0.723127	-1.252	-1.1143	-0.812633	-1.34792	-0.984509	-8.74532	-0.408087	-4.42658	-1.21184	-0.97498	-3.03595	-1.85303	-1.47907	-1.50514	-4.83302	-0.767283	-2.14136	-2.00076	-0.35937	-2.1688	-2.14591	-1.78561	-1.90825
	1049912	-0.676018	-7.00133	0.38818904351929606	0.6654400919979286	0.3363985806386653	-1.14309	-3.18747	-0.357648	-3.93174	-2.31214	0.9974399987796777	-2.80156	-0.274533	-1.44153	-0.197234	-0.321559	-4.4212	-1.47229	-1.73214	-0.965184	1.8259547346920748	-0.646705	1.2288324843749485	1.038637562692639	-0.948098	-1.53947	-3.01021	-2.51426	-4.3066	-1.65213	-2.34192	0.4037925836450394	0.24741631981474668	1.7759096181572236	-4.49087	-11.0127	-2.34224	-1.96264	-1.19258	-6.22645	-0.932195	-0.547534	-0.337417	-0.419322	-0.691531	-0.995555	-1.35134	-0.0695696	-1.42895	-1.07074	-9.22758	-0.439348	-4.41811	-0.940395	-0.905335	-3.32876	-1.83419	-1.3513	-1.69958	-4.44541	-1.25062	-2.06064	-1.99513	-0.247267	-2.13874	-1.98361	-0.856252	-1.42414
	1049913	-0.0901158	-7.13901	0.6141221936880791	0.5727619449544762	-0.495574	-1.17114	-2.97868	-1.66201	-3.7407	-2.27383	1.5189399583569176	-2.23951	-0.465081	-1.57403	0.0742358	-0.778982	-4.90679	-1.3227	-3.60246	-2.14319	1.7498427693286507	-2.00257	0.1745301402223525	-0.498638	-0.141056	-1.37441	-2.85237	-2.53051	-4.22608	-1.72232	-2.17977	-0.293466	-0.284922	-0.8479	-4.67486	-11.1987	-2.91689	-2.03346	-1.13445	-6.97444	-1.05427	-0.495029	0.15639781703952138	-1.60277	-0.811853	-1.2182	-0.698553	-0.877633	-1.74226	-1.07983	-9.29162	-0.479818	-4.52086	-1.14241	-0.9794	-3.30408	-2.03217	-0.990982	-1.46038	-4.89518	-0.876121	-2.13964	-2.2341	0.034306772554996826	-0.965446	-2.2097	-1.12057	-1.89881
	1049918	0.12686113723329692	-7.1196	-0.112863	1.110030486280147	0.7349237868263281	-1.31751	-3.08096	-1.56476	-3.25182	-2.41896	0.6896099564625334	-2.81985	-0.159557	-0.856282	-0.498281	-0.54705	-4.80277	-1.45863	-3.59689	-2.08705	2.2940996126919395	-1.37319	0.9959539639767042	0.083286	-1.02827	-1.89231	-3.32691	-2.46609	-4.51821	-1.97408	-2.58622	0.46611143396532906	0.0556815	2.851138836088083	-4.79132	-11.3605	-1.7531	-2.79745	-1.24682	-6.56174	-1.09304	-0.562234	-0.29909	-0.561478	-0.294175	-1.16415	-1.56963	-0.876523	-1.84985	-1.18079	-9.55532	-0.483708	-4.834	-1.01926	-0.969402	-3.40905	-2.09182	-1.3518	-2.04445	-4.78767	-1.54899	-2.14612	-2.26719	-0.790111	-2.11487	-1.85311	-1.4849	-1.68443
	1049926	0.4644941648263844	-7.02141	0.9213189377085956	0.9947809096030564	0.4883341582740219	-1.22622	-3.15302	-1.52579	-3.54449	-2.28904	1.6408697846488518	-2.88269	-0.440117	-1.37164	0.1731101980843888	-0.646297	-4.64675	-1.06548	-3.50025	-2.16546	1.5884275642723935	-0.836071	1.1784178184506817	-0.607217	1.1003511596745534	-1.02684	-2.58066	-2.50238	-4.18642	-1.79963	-2.55693	1.2873201173328885	-0.297454	0.3423769763512001	-4.45409	-10.4458	-1.79	-2.17269	-0.745838	-6.43994	-0.775091	-0.480946	0.778051	-0.762429	-0.642248	-0.72688	0.0494911	-0.833215	-1.40639	-1.05469	-9.00754	-0.387976	-4.19627	-0.976269	-0.856608	-3.15466	-1.47069	-0.527352	-1.49938	-4.46097	-0.938219	-2.13314	-2.01133	-0.0328429	-2.02406	-1.79924	0.1757917353700001	-1.95305
	1049946	0.32977268235740054	-6.96024	0.35017781685327776	0.4598209278514877	0.1567642747468435	-1.07148	-1.33038	-1.58703	-3.44883	-1.42711	0.7204835225240673	-0.933405	-0.426386	-1.27515	0.7192994573541316	-0.601885	-4.85975	-1.46225	-3.2045	-2.01126	2.042833304231858	-0.913533	0.7935488832157706	1.167106636911853	-0.282615	-1.84757	-2.7698	-2.5465	-4.33964	-1.34231	-2.08291	-0.287045	-0.257398	-1.09226	-4.65433	-10.9126	-2.51301	-1.88216	-1.27222	-6.66463	-0.725772	-0.557813	-0.456999	-0.898986	-0.769982	-1.08106	-0.511194	-0.788644	-1.66332	-1.07345	-9.13653	-0.494769	-4.88322	-0.944449	-1.02045	-3.20708	-2.15981	-1.13166	-1.15576	-4.72722	-1.29864	-1.61997	-2.26199	-0.345294	-2.10712	-2.05673	-0.124957	-1.1337
	1049951	0.875653	-7.27575	0.15722477178522215	0.8376213845130692	1.068732498396401	-1.32932	-2.9394	-1.1948	-3.65524	-1.5787	0.6508451851637049	-2.83359	-0.438469	-1.29139	-0.491814	-0.585947	-4.52071	-1.46892	-3.55882	1.527004313870588	1.8584975016984682	-1.67321	0.8846407329815994	-0.395978	0.8093636924220423	-1.7963	-3.24064	-2.18669	-4.30503	-1.87093	-0.723577	-0.421948	-0.187305	-0.59523	-4.89408	-11.3843	-1.78099	-2.60467	-1.1599	-6.5776	-0.888922	-0.359618	-0.174933	-1.41597	-0.696983	-0.692167	-1.48987	-0.79383	-1.85476	-1.13504	-9.40027	-0.450056	-4.7399	-0.890674	-0.993881	-3.36278	-1.96556	0.0981045	-1.90226	-4.70468	-1.60035	-2.03444	-2.06171	-1.2873	-0.837886	-1.6747	-1.24514	-1.89292
	1049965	0.43253784364213355	-6.99178	0.6322054380320745	0.9318629882836321	0.2523418606915147	-1.14315	-2.80641	-1.12644	-3.96893	-2.4037	1.4367970650743571	-2.72466	-0.431098	-1.36036	-0.147017	-0.358192	-4.30009	-1.27933	-2.02554	-0.380174	2.131605990522095	-1.165	0.5228121116886819	-0.29343	-0.856424	-1.24441	-2.83175	-2.53462	-4.36444	-1.8419	-1.32975	0.42864341910933335	-0.0581047	-0.515326	-4.50469	-11.1824	-2.76568	-1.94373	1.4230074905526262	-6.4752	-1.05536	-0.546894	-0.477343	-1.33269	-0.806587	-0.979397	-1.41135	-0.557649	-1.74769	-1.05948	-9.1552	-0.453301	-4.32228	-0.916241	-1.03578	-3.27144	-1.91493	-1.02124	-1.70867	-4.78936	-0.632976	-2.06944	-1.97822	-0.363902	-1.899	-2.03634	-1.81662	-1.49592
	1049969	-0.0381858	-6.39159	0.6988390592176809	0.8305704009900375	0.704318	-1.20781	-2.80654	-1.46604	-3.65159	-2.17571	1.7923998900597595	-2.59403	-0.164079	-1.31391	-0.0608708	-0.430743	-4.58156	-1.30019	-3.45661	-1.72302	2.431255618167233	-1.34142	1.3309125424905657	1.5248975054744456	-0.431532	-1.05741	-2.60225	-2.50047	-4.23459	-1.74937	-2.62643	0.38201846851323884	-0.0907143	-0.910907	-4.5094	-10.3346	-1.75564	-1.91287	-0.817763	-6.2289	-0.796958	-0.510829	0.37659723291108493	-0.551551	-0.0734541	-0.696036	-0.409457	-0.810169	-1.21004	-1.06593	-9.06829	-0.364528	-4.31336	-0.930791	-0.831181	-3.19199	-1.70376	-0.755688	-1.40331	-4.83901	-0.483699	-2.13117	-1.76294	0.1124609876069882	-1.7431	-1.60697	-0.316424	-1.74555
	1049971	0.0650863	-6.68736	0.6881931985597831	1.5569336437823715	0.18479172843807934	-1.24804	-3.03975	-1.59595	-3.71445	-2.32822	1.4084622236834325	-2.81253	-0.307723	-1.41886	0.0646662	-0.608275	-4.87724	-1.3913	-3.4719	-1.73553	2.4926700627834246	-1.03092	0.9753137793712023	0.4351243270362307	-0.513443	-1.38777	-2.61499	-2.50368	-4.33505	-1.65211	-2.66172	0.19908217219605082	-0.11633	0.43950010120780075	-4.56579	-10.4416	-2.16263	-1.69582	-0.790251	-6.47747	-0.960504	-0.549862	-0.208622	-0.597262	-0.37475	-0.890915	-0.268544	-0.773287	-1.12787	-1.01426	-8.84622	-0.226024	-4.2366	-1.03085	-0.800039	-3.14175	-1.60837	-1.1493	-1.26372	-5.20774	-0.863795	-2.08642	-2.17002	-0.13188	-1.72783	-1.95475	-0.747867	-1.60002
	1049973	1.6701870695506953	-7.19416	-0.20577	1.0884625811082276	0.8092595122891321	-1.33186	-1.8365	-1.30255	-4.04307	-1.5656	0.7462706120078526	-1.04738	0.43878317040852005	-0.474009	0.29400083092403867	-0.596983	-4.44782	-1.39732	-3.41938	-1.27429	1.5340171521889354	-1.31132	1.0475505495796917	0.9060059993536054	0.4207921088542113	-2.00351	-3.15086	-2.46197	-0.835617	-0.0249115	-2.76199	-0.332291	0.21672614400167448	-1.4551	-4.79424	-11.5217	-1.25389	-3.04684	0.2769243298355244	-6.62242	-0.342695	-0.522558	-0.00827547	-0.563092	-0.27157	-0.751663	-1.62076	-0.770264	-1.88422	-1.15225	-9.4474	-0.461277	-5.00533	4.028103205328769	-1.03336	-3.33542	-2.11136	-0.79467	-1.89152	-5.06611	-1.67618	-2.15704	-2.23346	-0.958805	-1.8007	-1.26543	-1.26616	-1.9175
	1049989	0.5607377668626087	-7.10161	-0.256222	1.159601802775431	0.46453281618103864	-0.976151	-2.93428	-1.53367	-4.13134	-2.49307	0.10210695994230996	-2.89509	-0.280303	-1.79499	-0.433844	-0.768487	-4.92215	-1.53774	-3.57817	-2.119	2.1321316871706726	-0.995184	1.1618672067828528	-0.436524	-0.620716	-2.26086	-3.14987	-2.54182	-4.60252	-1.84945	-2.66208	-0.267673	-0.296173	-0.778687	-4.7579	-11.4084	-2.70323	-2.94194	-1.34885	-6.85643	-1.06627	-0.599718	-0.453094	-1.18681	-0.748916	-1.3581	-0.969307	-0.848748	-2.10471	-1.13704	-9.28763	-0.485547	-4.97973	-1.08684	-1.14686	-3.20077	-2.09614	-1.13803	-1.81146	-5.06933	-1.8797	-2.17672	-2.40198	-0.594869	-2.07832	-2.20851	1.5243172301214243	-2.21668
	1049991	-0.366035	-6.89743	0.8924463012164069	0.3097771727306899	0.14870357806388287	-1.14782	-2.38006	-1.23463	-3.76772	-2.22305	1.7164383031973438	-2.4754	-0.248291	-0.780115	0.2014273523755764	-0.279832	-4.10699	-0.922557	-3.00144	-1.69166	2.0576339454867125	-1.3214	0.8207940663398438	1.9543152385851983	-0.67635	-0.883976	-2.65391	-2.51659	-3.85056	-1.78817	-1.73928	0.3010796781436462	-0.126595	0.7242514179586602	-4.50363	-10.8278	-2.61817	-2.13217	-1.02622	-5.86574	-1.03318	0.4951041170337132	-0.418811	-1.141	-0.628743	-0.96132	-0.956933	-0.698822	-1.39021	-1.01265	-8.76055	-0.39172	-4.43324	-0.74544	-0.925512	-3.02819	-1.95753	-1.2295	-1.48557	-4.63898	-0.401161	-2.03723	-1.60278	0.0422532	-1.97153	-2.10479	-0.948944	-1.46972
	1049996	-0.63517	-7.00578	1.025775671388125	0.6542091386708266	-0.378974	-1.15168	-2.05621	-0.833826	-3.75253	-1.85165	1.7626507066257997	-2.02265	-0.399683	-1.09716	0.26686957254301963	-0.173357	-3.672	-1.23956	-2.48927	-0.842999	1.5855285045421357	-1.35297	0.6251790946518052	-0.180881	-0.0314658	-1.22844	-2.48496	-2.5318	-4.33464	-1.75593	-1.46566	-0.205849	-0.0594229	1.1525998542038611	-4.17263	-10.6961	-2.94719	-1.2643	-0.980052	-6.31124	-1.03113	-0.537466	-0.222157	-1.01945	-0.717449	-1.08919	-1.07668	-0.32377	-1.37263	-1.00532	-8.93476	-0.449688	-4.00062	-1.03185	-0.953519	-3.15107	-1.95444	-1.07698	-1.32717	-4.28356	-0.554032	-2.09443	-1.70709	-0.00152306	-1.73275	-1.99857	-1.09591	-1.48754
	1049997	0.45486024893898075	-6.31261	0.374441	1.0265540140103901	-0.269394	-1.17241	-2.64954	-0.759409	-3.71881	-2.1314	1.0601897574602421	-2.3868	-0.39091	-1.38553	-0.0881277	-0.608889	-3.85919	-1.303	-3.21446	-0.104082	1.7804879299967666	-0.114631	1.1897249374857561	0.4579089232057985	-0.232807	-1.74393	-2.87216	-2.51529	-4.26002	-1.34096	-1.83644	0.2924615339288662	0.19988872856205597	-0.493072	-4.35281	-10.7505	-2.67547	-1.97316	0.11834288676124467	-6.39509	-1.04075	-0.548527	-0.298453	-1.09868	-0.710086	-0.865999	-0.746789	-0.419505	-1.45355	-1.05517	-9.24116	-0.446706	-4.67918	-0.732914	-1.05775	-3.31711	-2.0158	-1.23945	-1.51403	-4.63212	-1.23985	-1.98145	-1.86384	-0.143173	-2.02404	-1.58512	-0.106571	-1.11163
	1049998	0.9751056980825713	-6.53822	0.11366354787804404	1.6758001042235326	-0.206675	-1.27008	-3.08507	-0.957035	-3.85876	-2.23671	0.8093624736039831	-2.49239	-0.0124499	-1.73384	-0.266178	-0.401672	-3.81147	-1.35372	-2.86908	-0.691107	2.3299083559743203	0.8998221673079678	1.45215	0.1545445628405648	0.0640833	-1.79806	-2.99886	-2.22313	-4.40503	-1.84989	-2.54792	0.40450335914397006	0.1562581768215108	-0.915812	-4.62596	-10.69	-2.56882	-2.65544	-1.13354	-6.70031	-0.97105	-0.535047	0.023153283571327926	-0.709092	-0.250201	-1.23292	-0.875704	-0.405503	-1.65848	-1.10953	-9.16827	-0.393088	-4.59566	-0.735392	-0.862316	-3.26743	-1.85892	-0.954423	-1.82839	-4.8289	-1.7053	-2.05461	-2.26094	-0.455323	-2.19513	-1.9996	-0.41893	-1.3983
	1049999	1.237887496418473	-6.79657	-0.648436	1.2607659909431057	1.4794868797896186	-1.30877	-3.03469	-0.995802	-3.00707	-1.89812	0.0694287	-2.64677	-0.349705	-0.865495	-0.538861	-0.543689	-4.82781	-1.19114	-3.42063	-1.48486	2.039329849740316	-0.501123	1.0688639668942397	0.5070305713731228	-0.810994	-2.32518	-3.5209	-2.50497	-4.04328	-1.88907	-2.03955	-0.0515274	-0.201085	-0.517787	-5.10971	-11.536	-2.02487	-2.98829	-1.48499	-5.95536	-1.00734	0.5637852119362564	-0.517963	-1.11602	0.3849337834555045	-1.1216	-1.73703	-0.860952	-2.28342	-1.23906	-9.87474	-0.528803	-5.39643	0.015812955641740727	-1.11849	-3.51675	-2.4313	-1.27361	-1.94129	-4.29091	-2.06991	-2.00976	-1.85267	-0.526579	-2.05232	-1.21526	-0.863268	-1.73937
	1050003	0.5635993365343026	-6.82174	1.1934527167094053	2.152435729291528	0.5348939486540566	-1.14498	-2.3164	-1.54692	-3.59492	-2.20987	2.1230619395802206	-2.76637	0.2203391984593675	-1.11938	0.22844774875635965	-0.67283	-4.63495	-1.15149	-3.45316	-2.02219	1.4835357910802416	-1.89102	0.7186084366294766	0.9110046577393378	-0.55085	-0.632286	-2.31202	-2.05657	-4.15713	-1.66476	-2.6489	0.6939739526801394	0.2590873704971336	-1.36087	-4.27018	-10.2815	-1.7278	-1.63832	-0.692627	-6.00134	-0.886155	-0.500566	0.3813941321263341	-1.18203	-0.237482	-0.467736	-0.240064	-0.815959	-0.956173	-0.972623	-8.69757	-0.330457	-3.74415	-0.86441	-0.661946	-3.01479	-1.58423	-0.714214	-1.18584	-4.84038	-0.267781	-2.12421	-1.83531	0.27014024277160126	-1.90444	-1.89994	-1.19428	-1.55974
	1050007	-0.359893	-7.13047	0.335254	0.30176477870123025	0.3304450295256036	-1.35551	-2.83318	-1.47879	-3.81521	-1.64628	0.8526111240116129	-1.25935	-0.0465501	0.16576198490991373	-0.0138469	-0.405744	-4.68571	-1.46942	-3.59236	-1.74567	1.8217829704137896	-1.48798	1.0634689459933138	1.1944060153036518	-0.953721	-1.50334	-2.82039	-1.72517	-4.40595	-1.73666	-1.41159	-0.0358492	-0.198187	1.8179104881824457	-4.73694	-11.3841	-1.83624	-2.81083	-1.20738	-6.75833	-0.0718203	-0.540737	0.33359746015377867	-0.808017	-0.526047	-1.04346	-1.40345	-0.854053	-1.71864	-1.15602	-9.54982	-0.495368	-4.7227	-1.14677	-0.97484	-3.32678	-2.23147	-1.40753	-1.75328	-5.10216	-1.29593	-2.13915	-2.38983	-0.719277	-2.05745	-1.60957	-1.43186	-2.11324
	1050009	0.29789799566018466	-7.24566	0.0877953	1.12233	0.17625174843461905	-1.28733	-3.27315	-1.60856	-3.8379	-2.3569	0.6950827955984235	-2.92649	-0.240831	-1.52511	-0.505634	-0.706181	-4.81329	-1.37387	-3.6369	-1.9622	1.2610458874525374	-1.91261	0.3551345195172267	-0.331975	-0.223918	-1.65776	-3.10527	-2.54531	-4.37437	-1.89873	-2.95698	0.23909301797370094	-0.245666	-1.54984	-4.75968	-11.185	-2.29005	-2.89553	-1.07393	-6.77535	-1.01391	-0.468591	0.21263776641396884	-1.24007	-0.5874	-1.33624	-0.993142	-0.891228	-2.26749	-1.17467	-9.47854	-0.45658	-4.61572	-1.0373	-1.0456	-3.31116	-1.75002	-1.26173	-1.80107	-4.83132	-1.43137	-2.12294	-2.29622	-0.34957	-2.20376	-2.04284	0.4147897948029034	-2.13094
	1050024	0.029991052533676486	-6.66244	1.425943904511958	1.334383526877771	-0.535308	-1.12931	-3.09316	-1.12282	-3.72659	-2.046	2.140576568562092	-2.65295	-0.383187	-1.08699	0.3316666846164675	-0.44069	-4.10487	-1.12641	-2.0305	-0.153801	1.662570327021553	-1.6709	0.6028932198838298	-0.127728	-0.749396	-0.542658	-2.48434	-2.51232	-4.22214	-1.71427	-1.83857	1.021140203536305	0.0737082	0.43459422908309864	-4.26337	-10.5262	-2.79299	-1.17616	-0.684539	-6.02627	-0.945289	-0.520887	-0.282145	-1.28587	-0.706336	-0.7425	-0.483398	-0.555183	-1.2759	-0.956966	-8.7146	-0.359013	-3.95526	-0.854857	-0.916978	-3.11449	-1.69361	-1.04992	-1.32134	-4.40274	-0.0894711	-2.11843	-1.63275	0.15210675705841437	-1.98058	-2.03842	-1.25411	-1.13283
	1050026	0.0837352	-6.92987	1.698568029573601	0.8575381410660038	-0.430735	-1.06086	-2.95717	-1.50782	-3.78721	-2.447	2.9836205380374046	-2.81606	-0.165576	-1.33053	0.5017932275106555	-0.652102	-4.65748	-1.28654	-3.14269	-1.82893	2.0970922092069464	-1.46137	0.6595395857786412	1.2393845918215654	-0.861193	-0.360777	-2.41993	-2.43379	-4.18048	-1.56321	-2.23919	0.6472243853579883	0.1358275440304878	-0.478273	-4.29787	-10.3155	-2.79769	-1.16034	1.8538837561301658	-6.30763	-0.758417	-0.496966	-0.137221	-1.53034	-0.591835	-0.643762	-0.85962	-0.737162	-0.69192	-0.947797	-8.68918	-0.381837	-3.8192	-0.984865	-0.764463	-3.13449	-1.81117	-1.21145	-1.31857	-4.63399	0.2886843157683839	-2.12675	-1.58357	-0.107606	-1.96337	-2.05533	-1.8267	-1.54851
	1050028	-0.346378	-6.89056	0.5979898114864809	1.6778005323614722	0.21395030381209287	-1.13216	-2.81824	-1.50216	-3.83272	-2.35617	1.7492237190811972	-2.84793	0.0828949	-1.47808	-0.0461674	-0.574061	-4.77187	-1.3698	-3.34066	-1.63926	3.4606560911058897	-1.30281	0.8451859537304474	2.861293084911919	-0.810235	-1.22501	-2.62249	-2.46676	-4.36801	-1.6297	-2.54482	0.13701247040493994	0.10575081869006105	0.5469304008296898	-4.48888	-10.6631	-2.25148	-1.77222	-0.895636	-6.32214	-0.896876	-0.52813	0.0500975	-0.46777	-0.564784	-0.787671	-0.298926	-0.771027	-1.0426	-1.02395	-8.95881	-0.420181	-4.34717	-0.948602	-0.86702	-3.16737	-1.7319	-1.2926	-1.62595	-4.48363	-0.662745	-2.03047	-1.71993	-0.134523	-1.86674	-2.04453	-0.94534	-1.60545
	1050030	0.18404549671370107	-6.61741	1.036027147720462	0.9089627715978821	-0.208173	-1.22985	-2.96326	-1.73342	-3.53923	-2.26935	1.7964754175238935	-2.72459	-0.30822	-1.60886	0.22263241191884567	-0.737914	-4.73252	-1.08095	-3.50267	-2.19738	1.8742417041114285	-1.67314	-0.00825932	1.3273395657713989	-0.763553	-0.893693	-2.61439	-2.49751	-4.28485	-1.79912	-2.89439	0.5786319338619224	-0.269322	-0.749798	-4.5975	-10.8445	-2.75796	-2.10527	-1.0911	-6.83107	-1.02439	-0.461012	-0.210041	-1.67387	-0.703754	-1.03007	-1.201	-0.851085	-1.59979	-1.03133	-9.04929	-0.42441	-4.2414	-1.13681	-0.933312	-3.20856	-2.02683	-1.2184	-1.37875	-4.92474	-0.508754	-2.114	-2.26544	0.46274222353099975	-2.27398	-2.19265	-1.99041	-1.80803
	1050033	0.7622748394019557	-7.12182	0.2757137980577251	0.11357620201476805	0.7993936831634187	-1.22649	-1.90545	-1.56626	-3.82403	-2.298	1.2619409999951456	-2.9171	-0.316444	-1.37449	-0.343303	-0.642457	-4.67525	-1.36212	-3.46759	-1.6683	1.93042	-1.29953	0.8008223545016528	-0.450537	0.6835905757880849	-1.49466	-3.07984	-2.50757	-4.16222	-1.83462	-1.65905	-0.477924	-0.0582482	-1.46397	-4.69472	-11.2593	-2.01678	-2.35829	-0.945618	-6.68794	-0.881723	-0.450138	-0.142631	-0.774313	-0.628459	-0.28156	-1.47204	-0.815069	-1.89446	-1.10441	-9.23282	-0.400905	-4.38352	-1.03431	-0.854602	-3.24789	-1.55599	-0.519093	-1.73706	-5.02631	-1.20174	-2.10202	-2.21537	0.7091244533072485	0.5649845423558011	-1.78589	-1.29405	-2.01391
	1050035	1.02432	-7.04645	0.7691467894762453	0.5917248828485095	0.4186619210498491	-1.31804	-3.16633	-1.51124	-2.79118	-2.43768	1.4768961433811725	-2.88642	-0.24905	-1.32327	-0.226202	-0.657325	-4.417	-1.36131	-3.46194	-1.16394	1.6580299589677352	-1.10354	0.8300022460987165	0.35335460179946016	0.10493386035556171	-1.31924	-2.94479	-2.44687	-4.40946	-1.90133	-2.16851	0.6281004349284774	-0.0390723	-0.0463075	-4.71347	-10.6287	-2.05297	-2.63021	1.5228684292776524	-6.40192	-0.815808	-0.493967	0.5075218857637854	0.269725	-0.337337	-0.736798	-1.47178	-0.859034	-1.62043	-1.13564	-9.39278	-0.416918	-4.42337	-1.04602	-0.902237	-3.3005	-1.96271	-0.70863	-1.80202	-4.60343	-1.04357	-2.15296	-2.23481	-1.09768	-1.68852	-1.3267	-1.86846	-2.11487
	1050040	-0.738409	-6.96267	0.41921200904902417	0.7128802999554571	-0.867906	-1.15118	-2.38458	-1.53233	-3.58948	-1.22265	1.2901929071411695	-1.26497	-0.433623	-0.946081	-0.0636249	-0.563108	-4.54459	-1.06332	-3.4116	-1.95557	1.9968603572679258	-1.75433	0.3250474428127106	0.310038	-0.888107	-1.76502	-2.53593	-2.33628	-4.21278	-1.60031	-2.73661	0.42985087130674915	-0.338206	0.8461848908263321	-4.61418	-10.8044	-3.00373	-2.21125	-1.11019	-6.74593	-1.02088	-0.309661	-0.118071	-1.04123	-0.683212	-1.23404	-0.485738	-0.828865	-1.41257	-1.0852	-9.05941	-0.353579	-4.5683	-1.00384	-0.928033	-3.17634	-1.85467	-1.56217	-1.45856	-4.72912	-1.36278	-2.14706	-2.21121	0.0220521	-2.22484	-1.57612	-1.72082	-1.36242
	1050058	1.5134551410137527	-2.43877	-1.15949	0.46754367131718555	2.7264253225079207	-1.33201	-3.61361	-1.29044	-1.92436	-2.57479	-1.08584	-2.8552	0.2443661393377335	-1.24055	-0.912733	-0.632902	-4.74574	-1.61332	-3.53409	0.0614831	2.072097576971808	-1.01871	1.3293718233714988	0.9868537851223154	-0.682763	-3.04191	-3.70074	-2.55941	-4.74769	-1.94867	-2.68255	-0.872576	-0.122842	-1.53472	-4.94855	0.3830692658356643	-1.35959	-3.76159	-1.47254	-6.65755	-1.21058	-0.611028	0.033144525736428225	-0.505065	1.2878853883145531	-0.733542	-2.22901	-0.851693	-2.63126	-1.28303	-10.0145	-0.579005	-5.562	-0.956919	-1.22768	-3.4995	-2.20608	-1.02971	-2.31626	-5.05791	-2.78747	-2.18822	-2.50287	-1.17476	-1.9181	-0.167117	-0.92624	-1.37535
	1050059	1.1240709210092052	-6.17317	0.7285385798084246	1.4898694252692535	0.4822928693019481	-1.16523	-3.55935	-1.15388	-3.40881	-0.505129	0.9738907302082597	-1.84738	-0.429437	-0.848521	0.4670795101740802	-0.593104	-4.61558	-1.10896	-3.29107	-1.62307	2.6713166018482624	-1.25625	0.7064446240378385	1.1070396253657768	-1.0142	-1.06227	-2.7378	-2.51246	-4.5738	-1.60217	-2.56266	0.272861	-0.177221	-1.49541	-4.53799	-11.1503	-2.55988	-1.92765	-0.357442	-6.24329	-1.07822	-0.444562	-0.424685	-1.49253	-0.747223	-0.897797	-1.5622	-0.783336	-1.5064	-1.06599	-8.9902	-0.463713	-4.60085	-0.917188	-1.05854	-3.06556	-2.11492	-0.952699	-1.54023	-4.50389	-0.53891	-2.10946	-1.84769	-0.0989561	-1.98842	-1.49626	-1.33056	-0.500989
	1050060	-0.031237	-6.6825	1.2361123294084277	1.190409309406162	0.39414192868909914	-1.09941	-2.79349	-0.621057	-3.60187	-2.26166	1.9325605564481978	-2.59082	-0.355724	-1.12837	0.20776360991383777	-0.487979	-3.55888	-1.22247	-3.33469	-1.62474	2.3641672230184074	-1.16471	0.9612567841199063	0.2855264749151641	0.00629686	-0.920696	-2.43385	-1.4031	-4.31386	-1.56827	-1.4731	0.20689161176494392	-0.0241428	1.0005429354512982	-4.07601	-10.3386	-2.06632	-1.4469	-0.947833	-5.64031	-0.960187	-0.544802	0.15721232633644946	-1.27393	-0.667874	-0.538303	-0.347338	-0.302276	-1.07173	-0.960714	-8.64844	-0.35183	-3.77785	-0.946415	-0.876402	-2.99011	-1.77348	-0.847699	-1.23263	-4.36465	-0.248358	-2.15003	-1.53504	0.3882261161900769	-1.87465	-2.01995	-0.232959	-1.81319
	1050063	0.7189078977690326	-7.39759	-0.412822	0.6527570003818299	0.42542209871618125	-1.3519	-2.53115	-1.71848	-4.20225	-2.35306	0.2137294789701434	-2.90513	-0.313361	-1.93033	-0.677916	-0.630938	-5.02995	-1.63093	-3.62233	-2.20484	2.22818	-1.48103	0.6983930600346875	0.42339574939414437	-1.01789	-2.34135	-3.34503	-2.55914	-4.51673	-1.75451	-3.0737	0.10929610956209335	-0.0673851	-0.476107	-5.14562	-11.9496	-2.53251	-2.90966	-1.54792	-7.22143	-0.195783	-0.538651	-0.674975	-1.35433	-0.733269	-1.48079	-1.93537	-0.90207	-2.49451	-1.20736	-9.6488	-0.557334	-5.24244	-1.08347	-1.21474	-3.45968	-2.32864	-1.40181	-2.17445	-4.97648	-1.88988	-1.92412	-2.569	-0.638282	-2.34517	-2.12412	-0.898113	-1.56968
	1050065	0.2689771314982866	-7.1081	0.7573648902180562	2.687525954987932	-0.129917	-1.23203	-3.05678	-1.51147	-3.32073	-1.81743	1.6347806288315054	-2.57637	-0.40167	-1.54845	0.6620541001933751	-0.734343	-4.5081	-1.30694	-3.52824	-2.0579	0.8884416988203647	-2.05222	0.37503112839225483	-0.345072	-0.794226	-1.09209	-2.71095	-2.55508	-4.12894	-1.54525	-3.0593	0.5905397225337751	-0.183646	-1.27058	-4.60537	-10.9654	-2.7204	-2.03426	-1.02739	-6.72381	-1.03963	-0.264766	0.057801709843283575	-1.76619	-0.735686	-1.115	-0.992288	-0.838827	-1.67249	-1.05333	-9.18931	-0.441348	-4.28632	-0.917012	-0.932057	-3.30759	-1.81567	-1.1823	-1.41339	-5.03828	-0.644651	-2.04656	-2.11119	0.30859016157570635	-2.08729	-2.17802	-0.861652	-1.74111
	1050068	0.9364055097868021	-6.89011	-0.73654	0.45745997258613685	0.5056931455792836	-1.33848	-1.53463	-0.8956	-3.43352	1.6379453773130783	0.029298130105748704	1.657728309636029	0.170049	-1.20426	0.6978036939985442	-0.507135	-4.58767	-1.56422	-3.50926	-1.69504	1.4300577408203983	-1.32962	0.6930210612253396	1.3376834845281433	-1.27204	-2.44318	-3.53576	-2.45527	-4.25028	-0.582072	-2.86012	-0.716144	0.15032188741376593	-1.58563	-5.12095	-11.8417	-2.50653	-3.11056	-1.36695	-6.83579	-1.07981	-0.317369	-0.228637	-1.39249	-0.654293	-1.50366	-2.06111	-0.871658	-2.34421	-1.24397	-9.76155	-0.508295	-5.31986	-0.122812	-1.09985	-3.47292	-2.2895	-1.40665	-1.79038	-4.58365	-2.12334	-1.97528	-1.97206	-0.498036	-1.94971	-1.37368	-0.906066	-0.158116
	1050069	-0.455665	-6.89776	1.0874996340260306	0.8669790430583324	-0.105218	-0.992772	-2.869	-1.27075	-3.37825	-2.29423	1.8812087829544704	-2.80311	-0.380255	-1.27316	-0.00116361	-0.400217	-4.48339	-1.21741	-3.27174	-1.9201	1.4801096320740013	-1.52752	0.622652	1.4791466412936272	-0.918798	-0.896892	-2.46511	-2.49705	-4.22517	-1.78068	-2.79247	0.6351304235638517	0.10480311016500979	0.8732626669627953	-4.4646	-10.499	-2.47295	-1.69777	-0.776303	-6.42477	-0.918132	-0.542326	0.23042693522444851	-1.18833	-0.620402	-0.914733	-0.545347	-0.681091	-1.09131	-1.02248	-8.8643	-0.370185	-4.11848	-1.00849	-0.834898	-3.1487	-1.63255	-1.04242	-1.40013	-4.90969	-0.533047	-2.06627	-1.89573	0.0918497	-1.5185	-1.93705	-0.757673	-1.32724
	1050070	0.6198161230576801	-6.93802	0.27351098727077666	0.8228752392498788	0.645134	-1.32077	-2.39716	-1.55877	-3.52377	-2.11797	0.9738470366939632	-2.38036	-0.220117	-1.44929	-0.076964	-0.534021	-4.69139	-1.37619	-3.41889	-1.5155	2.536806025709755	-0.90324	1.263193169226252	1.5369071829673393	0.42510864886098576	-1.6991	-3.02258	-2.51623	-4.51237	-1.88859	-2.73016	-0.158544	-0.1879	-1.48532	-4.6982	-11.1227	-2.03323	-2.12804	-0.248425	-6.53939	-1.01494	-0.553984	-0.347206	-0.728388	-0.4694	-0.744023	-0.757835	-0.86561	-1.64203	-1.08995	-9.27146	-0.199907	-4.67426	-0.992084	-0.91159	-3.28881	-1.75911	-1.26395	-1.67203	-4.74959	-1.42611	-2.11096	-2.30387	-0.53149	-1.95125	-1.53704	-1.72393	-1.75958
	1050071	0.7137001473161417	-6.65627	0.9307456843535166	1.4731214012774287	0.5619923684765068	-1.21703	-2.35352	-1.41641	-3.26583	-2.08228	2.0417095281723348	-1.93954	-0.184865	-1.30279	0.13113331339619064	-0.657058	-4.66283	-1.26966	-3.39627	-1.91355	1.414613978175862	-1.2659	1.372747635452054	-0.0611667	0.5057311041956798	-1.02801	-1.82373	-2.48162	-4.26999	-1.51129	-2.29348	2.2057761013537194	-0.119285	-1.32792	-4.32915	-10.5504	-1.53558	-1.82166	-0.780777	-6.16394	-0.867039	-0.530196	0.5582733356325126	-0.560829	-0.611583	-0.61739	-0.408523	-0.793019	-0.939201	-1.02485	-8.94901	-0.373939	-4.0882	-0.957867	-0.764717	-3.16967	-1.72326	-0.788102	-1.23094	-4.54554	-0.659477	-2.12533	-1.73668	0.0736718	-1.65716	-1.90224	-0.666099	-1.35494
	1050075	0.0653336	-7.35949	0.29940668729179726	-0.182455	-0.265947	-1.27504	-3.09518	-1.3972	-3.9036	-2.24918	1.1631550478638766	-2.73419	-0.296793	-1.45678	-0.278378	-0.637814	-4.34667	-1.44498	-3.3182	-1.90476	1.0939439364614163	-1.95198	0.2409902836548261	-0.365874	-0.369052	-1.32944	-2.9542	-2.45009	-4.08958	-1.74649	-2.53866	0.6589732331305628	0.17378604279664406	-1.56983	-4.89969	-11.1258	-2.59083	-2.61028	-0.812075	-6.98959	-0.997507	-0.493703	-0.0477007	-1.89365	-0.715623	-1.29151	-1.05181	-0.73014	-1.86415	-1.1006	-9.23795	-0.218763	-4.53616	-1.08231	-1.01193	-3.23561	-1.51185	-1.07839	-1.76741	-5.28793	-0.992379	-2.09061	-2.33326	-0.107445	-2.13355	-2.10217	-0.922038	-1.69655
	1050078	1.1015326897446827	-6.70412	0.2388224420222517	1.3174471817810123	0.5820489935067151	-1.27284	-2.78758	-1.52232	-2.46988	-2.34169	0.844829	-2.8828	-0.379937	-1.41412	-0.384524	-0.675373	-4.75979	-1.38333	-3.56824	-1.65834	1.221803953306185	-1.22265	0.7436444340335043	-0.516768	-0.0377401	-1.67448	-3.00509	-2.51542	-4.38319	-1.78023	-3.05742	-0.380169	-0.228351	-1.46708	-4.68115	-9.74746	-1.96309	-2.78482	-1.08115	-6.47112	-0.551568	-0.535407	0.9587174795366237	-1.41213	-0.247717	-1.18667	-0.922993	-0.866885	-1.96528	-1.14535	-9.3957	-0.457841	-4.57072	-0.983461	-0.886454	-3.26833	-1.86359	-1.06817	-1.69476	-4.56185	-1.46523	-2.13695	-2.16105	-0.072929	-2.1689	-1.76766	-0.556276	-1.64714
	1050091	-0.27952	-6.33761	0.39926079829042005	0.669877	0.22322409406841093	-1.12108	-3.62584	-1.51208	-4.02473	-2.43716	0.3088447140002629	-2.886	-0.0671946	-1.54491	-0.278503	-0.733336	-5.20851	-1.33501	-3.52925	-2.00968	1.0781699211143119	-1.49299	0.5116678678112832	0.029741829972474345	-0.760079	-2.02703	-2.71281	-2.55221	-4.61011	-1.94677	-2.43966	0.12770354388135555	-0.110541	0.1909992740913566	-4.57665	-11.5587	-2.75039	-2.62137	-0.965326	-6.00869	-1.09381	-0.598213	2.9204889136036476	-1.36819	-0.712189	-1.31755	-1.19211	-0.869435	-1.95126	-1.10037	-9.13225	-0.453519	-4.28489	-1.20639	-1.08344	-3.13002	-1.73694	-1.37096	-1.6009	-4.75382	-1.69291	-2.166	-2.2784	-1.0085	-2.06343	-2.13609	-0.0260691	-2.18218
	1050093	-0.452937	-7.20921	1.0325418137940359	-0.588395	0.15805691841477137	-1.10418	-3.50637	1.3491669817038612	-3.1252	-1.6875	4.130823996396035	-2.51025	-0.353928	-0.768654	0.9070264074450886	-0.407773	-2.51506	2.290868719735207	-3.43951	-1.52389	0.44006166656497964	-2.23422	0.8083470609189307	0.5317223089148636	0.2346509658429393	-1.49597	-2.99188	-2.51031	4.525158921509267	-0.496249	-0.855516	-0.343252	-0.326278	-0.712827	-4.54135	-11.2586	-2.42576	-2.02033	-1.26954	1.1007513126539363	-0.441699	15.458608591023358	0.1344052628850978	-2.14848	-0.779917	0.0861265	-1.50923	-0.830835	-1.12781	-1.08862	-9.12661	-0.364907	-4.81246	7.736066832512751	-0.875685	-3.23957	-2.49472	-1.56306	-1.38997	-4.00798	-0.799451	-2.16828	2.8312902013768646	-0.522652	-1.90168	-1.07544	-1.35409	0.3220158634220674
	1050096	0.3570320788025506	-6.36958	0.7369265984890047	1.1333449205130885	-0.3979	-0.66616	-2.54154	-0.413834	-3.12832	-1.30647	1.036984825082981	-1.17962	-0.333194	-0.536056	0.15583650842610236	-0.069071	-3.72452	-1.25481	-0.730266	1.4916359672909796	1.0693891945291183	0.6032183892036763	0.8859813787826473	0.37510014796982666	-0.850837	-1.28685	-2.73354	-2.52311	-4.3377	-1.06671	-1.88581	-0.348918	0.7868869752862211	-1.45601	-4.3888	-10.4829	-2.75402	-2.12994	-0.875967	-6.12079	-1.02748	-0.584592	-0.318537	-0.651819	-0.435404	-1.01349	-0.840195	-0.342713	-1.75728	-1.0453	-9.00131	-0.383831	-4.4869	-0.680239	-0.969738	-3.10084	-1.84853	-1.11485	-1.34526	-4.75743	-0.891149	-2.05595	-1.94399	0.18042978691779052	-1.53927	-1.33095	-0.803848	-1.20534
	1050099	0.7413136983486707	-6.96132	0.4257009128023388	1.1404488671654534	0.410834	-1.22096	-2.41997	-1.66794	-3.83173	-2.34061	1.648651298316266	-2.88288	-0.168668	-1.35166	-0.193741	-0.690053	-4.7716	-1.31603	-3.59865	-2.21791	2.332385591046561	-0.878385	1.2880370343811476	0.9244354853288449	-0.817392	-1.1519	-2.62815	-2.46742	-4.38925	-1.86683	-2.47024	0.42731053236265204	-0.0340171	1.3468485327272688	-4.69171	-10.8623	-1.92856	-2.29229	-0.412488	-6.4511	-0.977609	-0.53844	0.14664336106358827	-0.785671	-0.609507	-0.712906	-0.977614	-0.848685	-1.38864	-1.10229	-9.15176	-0.424547	-4.37808	-1.03581	-0.814867	-3.26702	-1.87271	-0.955098	-1.73832	-4.82524	-0.747773	-2.04561	-2.11016	0.30804858824606257	-2.01151	-2.04366	-0.99615	-1.88847
	1050100	-0.583146	-7.22414	0.7263624582510779	-0.537648	-0.305202	-1.30845	-2.85124	-1.55945	-3.54229	-2.51906	1.447656534798012	-2.90671	-0.203319	-1.46282	-0.127864	-0.717575	-4.58778	-1.3469	-3.56396	-2.10857	1.2500447042062262	-1.8654	0.38855734664611336	1.669377704693972	-0.94421	-1.30358	-2.66099	-2.50596	-3.20636	-1.4866	-2.73767	0.0253451	-0.0669681	0.057330384656264166	-4.69769	-10.6535	-2.62557	-2.21516	-1.11942	-6.98854	-0.0594253	-0.340608	-0.0588395	-1.36722	-0.580993	-1.44175	-0.689153	-0.869956	-1.56834	-1.07267	-9.11295	-0.413619	-4.36302	-0.843402	-0.872153	-3.20913	-1.95887	-1.4915	-1.63783	-5.16869	-1.02805	-2.06995	-2.21725	-0.873685	-1.70354	-2.09106	-1.12861	-2.15854
	1050105	-0.421855	-6.79849	1.1195428438605406	-0.206726	-1.27716	-1.16052	-3.33738	-0.266317	-3.67032	-2.21952	1.3847118727934349	-2.05903	-0.122079	-1.25826	0.11647116171509451	-0.578023	-2.29643	-1.19392	-2.9717	-0.881672	0.26589335115282214	-1.15763	1.037181733382851	0.0574373	-0.699525	-1.0562	-2.31138	-2.35552	-4.2873	-1.8292	-2.29503	-0.38958	0.5103860094247546	-1.43574	-4.51535	-10.9102	-3.175	-1.68714	-0.0591	-5.68034	-0.96442	-0.564749	0.0391791	-1.27502	-0.627836	-1.17104	-0.59076	-0.0840596	-1.83517	-0.990014	-8.66998	2.1616371989095704	-3.96019	-0.915561	-1.02575	-2.96953	0.056286255411535265	-0.912945	-1.40668	-4.1821	-0.688631	-2.12199	-2.09669	-0.347512	-2.03129	-1.30266	-0.929334	-1.01671
	1050107	-0.0648398	-7.03547	0.41972616692291026	0.5218560491767533	-0.976596	-1.0661	-2.79877	-1.6619	-3.76109	-2.38078	1.5429256349712295	-2.89809	-0.476986	-1.74275	0.4928020133900841	-0.816465	-4.99792	-0.679046	-3.41342	-2.23239	1.1339549293757427	-1.5764	-0.206132	-0.0401978	-0.84612	-1.88791	-1.94026	-2.55178	-4.24878	-1.46372	-3.03856	0.34314304950972635	-0.314494	-1.52562	-4.1287	-10.8909	-3.37531	-1.56602	-0.932868	-6.70344	-1.03102	-0.373934	-0.0756075	-2.11718	-0.698675	-1.31649	2.0368391815880016	-0.839549	-1.38844	-0.890966	-8.46672	-0.344874	-4.40635	-1.18928	-1.00396	-2.95188	-1.6982	-1.28059	-0.882341	-4.73788	-0.96173	-2.1367	-2.13062	-0.0193619	-2.2203	-1.66525	-0.677184	-1.55002
	1050122	0.0384806	-7.54589	0.1315540800905571	0.11099884512705371	0.0953096	-1.34971	-3.20561	-1.14613	-4.21269	-2.56035	0.7100899836895834	-2.70368	-0.373734	-1.42625	-0.385414	-0.598414	-3.82683	-1.46816	-2.87684	-1.18864	1.7317745641121645	-0.970151	0.7774408499537823	1.0288301834340066	-0.954535	-1.87636	-3.1497	-2.52679	-4.66078	-2.09381	-1.72819	-0.0930195	-0.196317	0.25188277630534545	-4.81432	-11.688	-2.59719	-2.83232	-1.38488	-6.6818	-1.17105	-0.569888	-0.647299	-0.849699	-0.782466	-1.26599	-1.72455	-0.570952	-1.99728	-1.12644	-9.27956	-0.474133	-5.01163	-1.17522	-1.12755	-3.24633	-2.10684	-1.60886	-1.97064	-5.10312	-1.38424	-2.04905	-2.41393	-0.525325	-2.356	-2.22584	-1.84729	-1.96278
	1050129	0.8400085829439143	-6.5851	1.17508	2.273476817065562	0.3948362725122412	-1.12223	-2.10129	-1.47016	-3.61151	-1.96068	1.9225270685019722	-2.37486	-0.375319	-1.20248	0.45640773361328846	-0.662474	-4.56187	-1.30174	-3.1842	-2.03059	2.4942753696624527	-1.62645	1.0569233274299625	0.6251140259324329	0.10923193714271046	-0.856753	-2.56963	-2.51342	-4.18774	-1.43343	-2.18435	0.00754108	-0.107133	-0.8351	-4.19262	-10.2604	-1.90177	-1.08162	-0.708237	-5.75793	-0.672866	-0.503004	-0.0450404	-0.849395	-0.710392	-0.386995	-0.0636531	-0.781069	-0.873137	-0.978535	-8.8043	-0.373304	-3.98015	-0.717126	-0.813726	-3.15684	-1.64702	-0.727475	-1.17509	-4.23908	-0.434847	-1.99661	-1.48774	0.6966968479244712	-1.88311	-2.02723	-0.11013	-1.44923
	1050130	-0.151936	-6.88494	0.9630847996748741	0.587013	0.3835852523867412	-1.19994	-2.99795	-1.3448	-3.78215	-2.38836	1.8173056863236225	-2.8326	0.18318017674028175	-1.35761	-0.0477954	-0.69022	-4.54217	-1.37316	-3.26298	-1.9983	1.9369107610798624	-0.499524	1.3752342276468181	1.0837085060853064	-0.721441	-1.09877	-2.51358	-2.51891	-4.33036	-1.69034	-1.91164	0.4450199467078276	0.23646629656583107	3.3347943256978914	-4.53438	-10.5909	-1.98078	-1.68115	-0.835847	-6.31087	-0.814862	-0.525091	-0.0328521	-0.215524	-0.52879	-0.654132	-0.639766	-0.701325	-0.864145	-1.01793	-8.90231	-0.427102	-4.1683	-0.96018	-0.808221	-3.15417	-1.8261	-1.13956	-1.59924	-4.71876	-0.703628	-2.03809	-1.82597	-0.775851	-1.52005	-1.97396	-0.899127	-2.0866
	1050133	-0.432961	-7.25555	0.0465104	1.512334314790238	-0.153732	-1.3144	-3.39825	-1.74524	-3.85912	-2.55709	0.7746995245960484	-2.88318	-0.489375	-1.68642	-0.510554	-0.71928	-4.87666	-1.49183	-3.6492	-2.14465	1.5335288083456526	-2.19411	-0.159387	0.5878798295025068	-1.08457	-1.56213	-3.23525	-2.56622	-4.55874	-1.9521	-2.81792	0.41608479621620353	-0.30153	0.7936067455585276	-4.9259	-11.4966	-2.76734	-2.77113	-1.30935	-6.91496	-1.12404	-0.513858	-0.509728	-1.7996	-0.78755	-1.40149	-1.63295	-0.922547	-2.41599	-1.14866	-9.5529	-0.513958	-4.7553	-1.13313	-1.14063	-3.42608	-2.06595	-1.71629	-1.99889	-4.79466	-1.23275	-2.14702	-2.4385	-0.106662	-2.30499	-2.06944	-2.02378	-2.0674
	1050138	0.3042502349213444	-7.25513	0.3301299820280807	0.17231938296402852	0.46377001436328985	-1.29867	-1.97536	-1.10479	-3.96116	-2.43419	0.8127934963130792	-2.82654	-0.308087	-1.45579	-0.48588	-0.666714	-4.68156	-1.47684	-3.55994	-2.20022	1.5436248685008336	-1.4628	0.6773599370023456	0.1093286900240971	-0.998046	-1.59774	-2.94702	-2.46797	-4.29717	-1.66834	-2.85487	2.0950438238786946	-0.279832	-1.48406	-4.78566	-11.0941	-1.9505	-2.74604	-1.1836	-6.90667	-0.174066	-0.515036	-0.0267693	-1.0977	-0.592175	-1.19131	-1.31028	-0.783024	-1.77867	-1.11145	-9.36375	-0.441712	-4.49413	-1.07568	-0.932243	-3.31726	-1.87771	-1.14771	-1.8383	-5.45356	-1.42428	-2.13113	-2.34727	-0.316996	-1.90937	-1.5222	-1.27283	-1.86358
	1050164	-0.33318	-6.53958	0.7486779684336753	1.2397827942375006	0.0259666	-0.883384	-2.83195	-0.28539	-3.40618	-1.70202	1.3155477383689234	-2.19592	0.19221766046050756	-1.0098	0.28755010153879906	0.4234526126879669	-4.05869	-1.1404	-1.66666	-0.813352	1.5139114489006136	-0.952822	0.8923220702316417	1.779941967261955	-0.270307	-1.23317	-2.48054	-2.4888	-4.37719	-1.68277	-1.82465	-0.410359	0.672887	0.5451927137325601	-4.22915	-10.3362	-2.29675	-1.5432	-0.884851	-5.73992	-1.05448	-0.529552	-0.394079	-1.29742	-0.225211	-0.693196	-0.61034	-0.0734498	-0.919936	-0.967689	-8.63871	-0.363028	-4.39526	-0.61922	-0.897613	-2.86065	-1.64993	-0.900389	-1.18197	-4.3049	-0.657482	-2.143	-1.79721	0.8796561257852457	-1.80844	-1.77992	-1.64355	-0.586127
	1050168	0.18098373279510963	-6.44616	-0.452946	0.9619176121803102	0.6052117895840888	-1.27164	-2.41342	-1.24486	-3.58912	0.0893216	-0.0479585	1.1468638170090357	-0.282661	0.6244864962688825	0.7911768898611247	-0.415938	-4.60829	-1.48676	-3.08153	-0.226766	0.7623319634899324	-1.37852	0.6233507942798261	0.5933075457928283	-0.828576	-2.21251	-3.37891	-2.53903	-3.99087	-1.13671	-2.71282	0.9678615514789864	-0.101489	1.4669146597509883	-4.83792	-11.5028	-2.45299	-2.69663	-1.44207	-6.56951	-1.04202	-0.560226	-0.54012	0.7457091923137331	1.1527538325689861	-1.3062	-1.21326	-0.835482	-2.30457	-1.16433	-9.63688	-0.507385	-5.04117	-0.720925	-1.08106	-3.45255	-2.13105	-1.42748	-1.54197	-4.42161	-1.9017	-2.00067	-2.10605	-0.359627	-2.01001	-1.35224	-1.50011	-1.54948
	1050169	0.8485057933680977	-6.73682	0.8174374650887587	2.2875150831927686	0.7117165663636169	-1.09203	-3.09569	-0.859036	-3.76655	-2.10079	1.4560093975350004	-2.64793	0.23632088607623172	-1.05654	0.0625058	-0.0601929	-4.48481	-1.33801	-2.89846	-1.1852	3.160678491197761	-0.751001	1.0332996127619523	1.4465183300950073	-0.446722	-1.16709	-2.84829	-2.4826	-4.2323	-1.50353	-1.86234	0.0629166	0.16665210598586877	0.30783042071483296	-4.3724	-10.6827	-2.09166	-1.55099	0.6092762864091997	-5.85253	-0.0982058	-0.514113	-0.313925	-0.110974	-0.545219	-0.509285	-1.3612	-0.463331	-1.19497	-1.03298	-9.07726	-0.415734	-4.37205	-0.70057	-0.842373	-3.2428	-1.89414	-0.906351	-1.51309	-4.43291	-0.773155	-2.08909	-1.57556	-0.553202	-0.974632	-1.68715	-1.3509	-1.05016
	1050170	0.0758958	-3.03312	0.8518161821147664	0.0978622	-0.872475	2.464278870319904	-2.52396	-1.6385	-3.80337	-2.26978	1.7139544840599148	-2.88715	-0.480013	-1.78587	0.014454460443347493	1.7393525433676575	-4.80137	4.819381409419224	-3.57074	-1.43374	1.177736244859229	-1.94999	0.4265587288441742	-0.343916	-0.792652	-1.44901	-2.40171	-2.53456	-4.21087	-1.45731	-2.95697	-0.245598	-0.351439	-1.52035	-4.05038	-10.8948	-3.31804	-1.58538	-1.0321	-6.67281	0.6438474088385645	-0.554977	-0.129449	-0.623847	-0.716709	-1.16038	-0.388218	-0.810988	-1.44402	-0.998782	-8.9627	-0.432723	-4.20855	-1.05854	-0.906335	-3.197	-1.94857	-1.11358	-1.3141	-4.93169	-0.851156	-1.96835	-2.04516	-0.536228	-1.73702	-2.00598	-0.353254	-1.17827
	1050174	0.9815516954665927	-7.15071	0.9443015627291781	0.9998055200682598	-0.0637722	-1.24741	-2.8608	-1.44955	-3.67279	-2.1893	1.8671484933850808	-2.79345	-0.0821001	-1.22716	0.039094744151796534	-0.518985	-4.48531	-1.21811	-2.76331	-1.73962	2.490922671732795	-1.60641	0.8025746495384385	0.3627206653527721	-0.745913	-0.83048	-2.64803	-2.50143	-4.26655	-1.86505	-2.05658	0.5946707207045367	0.3122241190479555	-1.41607	-4.64989	-10.8825	-2.35438	-2.02011	0.19901641865969844	-6.55924	-0.905633	-0.362824	0.14556242911108233	-1.25257	-0.529908	-0.759098	-1.44184	-0.693309	-1.20457	-1.0328	-9.00815	-0.382374	-4.43242	-0.96552	-0.848308	-3.24053	-1.8546	-1.01052	-1.64575	-4.90977	-0.599121	-2.06411	-1.97008	-0.479157	-2.1208	-1.77783	-2.06083	-1.0059
	1050177	0.017733271702810093	-7.33068	-0.54211	-0.555468	0.8254361496483364	-1.20858	-2.29274	-1.43339	-4.02602	-2.31766	0.14559723135613908	-2.72823	-0.499628	-1.68911	-0.528291	-0.314005	-4.64883	-1.38175	-2.42095	-1.4692	1.5427026274097189	-0.808937	0.9940261186729631	1.9783162999742852	-0.460729	-2.30269	-3.51829	-1.4842	-4.28051	-1.9402	-1.91275	-0.818378	-0.310417	1.4762290404687335	-4.92852	-11.4693	-2.16196	-3.26202	-1.5999	-6.94824	-1.11547	-0.580672	-0.270016	-0.677815	-0.841136	-1.33582	-1.57155	-0.710569	-2.14278	-1.19184	-9.67373	-0.504647	-5.4127	-1.12055	-1.03908	-3.44554	-2.38651	-0.974373	-2.12514	-4.64547	-2.1234	-2.05454	-2.61292	-1.11523	-1.5437	-1.90787	0.45176744329759344	-2.31983
	1050178	0.5934720531469418	-6.95937	0.32005498684601763	0.2639399292021499	-0.0600392	-1.34543	-2.40713	-1.49067	-3.84696	-1.09703	1.1345584872949241	-0.589386	-0.383446	-0.105545	0.1603988948587393	-0.725594	-4.38432	-1.46655	-3.48199	-1.47734	1.6333973929054773	-2.10599	0.3126919905231969	-0.588865	0.5139246665550647	-1.72561	-3.01156	-2.50787	-3.96159	-0.958013	-2.58711	-0.416363	-0.268032	-1.57864	-4.67537	-11.2472	-2.1316	-2.35252	-1.05755	-7.09333	-0.511954	-0.522238	0.343714	-1.15603	-0.0758767	-1.37409	-1.07424	-0.829121	-1.86642	-1.09597	-9.32842	-0.404341	-4.60618	-1.15588	-0.945893	-3.31965	-1.75538	-0.602756	-1.48584	-5.3391	-1.41445	-2.08036	-2.33238	-1.16611	-2.18427	-1.43957	-0.563284	-2.13416
	1050184	0.12996142227074645	-7.50463	0.2634350393935139	1.4432096180361358	-0.367313	-1.27787	-3.45305	-1.74817	-3.72317	-2.03299	0.905927	-2.6973	-0.507969	-1.52702	-0.476953	-0.715775	-4.63751	-1.27374	-3.56487	-2.15779	1.4912453163348773	-2.34421	-0.202943	-0.395294	-0.965308	-1.39729	-3.17687	-2.54458	-4.36087	-1.91794	-3.19629	0.5582095162506012	-0.36136	-1.52512	-5.00233	-11.4133	-2.98146	-2.89774	-1.42425	-7.03036	-1.10746	-0.534954	-0.206988	-1.96949	-0.733322	-1.53005	-1.45377	-0.932308	-2.36989	-1.15902	-9.49704	-0.501308	-4.78821	-1.23643	-1.05425	-3.31454	-2.22938	-1.58191	-1.91791	-5.10723	-1.18364	-2.12657	-2.52084	0.15195296446205694	-2.43784	-2.23266	-1.7558	-1.93655
	1050185	0.10165572718582845	-7.10943	1.4038507104491846	0.5260795430507327	0.022954481857793682	-1.24975	-3.4608	-1.49956	-3.84694	-1.87341	1.4573307956342176	-2.32337	-0.214302	-0.314716	0.19817582722468294	-0.600102	-4.18908	-1.2329	-3.16427	-1.78154	1.9184495783801436	-0.933383	0.0881335	1.2093835024765354	-0.47256	-0.324925	-2.65938	-2.47706	-4.38959	-1.83322	-2.48673	0.17933289972651675	-0.158952	-1.45059	-4.68009	-11.1883	-1.81002	-2.06275	-1.01746	-6.15371	-1.0109	-0.497191	-0.182181	-1.34273	-0.726131	-0.890821	-1.65255	-0.806354	-1.83756	-1.03169	-9.09024	-0.386602	-4.28446	-1.13543	-0.987827	-3.13433	-1.87592	-1.06435	-1.49729	-4.48558	0.014702878766422896	-2.14556	-2.20502	0.25090204548494033	-2.03966	-1.68911	-1.83607	-1.52685
	1050189	0.46169760335973486	-6.93257	1.39089	2.023755609544269	-1.28995	-0.840216	-1.99788	-1.49507	-3.56603	-2.26879	1.708436831272245	-2.77561	-0.351423	-1.31116	0.9095904869692674	-0.728555	-4.62593	-1.11795	-3.17633	-1.98876	1.9859018986537922	-0.654898	0.0318194	-0.200111	-0.782568	-0.975166	-1.96281	-2.51295	-3.82521	-1.27826	-2.48226	1.0334360816848651	-0.239654	-0.94567	-3.68172	-10.8271	-2.74014	-1.50009	-0.997461	-6.38033	-0.966153	-0.28321	0.4986479323147318	-1.69425	-0.560346	-0.685443	-0.396673	-0.824369	-1.16369	-0.78004	-7.66673	-0.267054	-3.94578	-0.761461	-0.891273	-2.83518	-1.68743	-0.895716	-0.814735	-3.89807	-0.629003	-2.13764	-2.05191	0.9158266188808121	-2.00447	-0.742076	-1.16775	-1.04895
	1050197	1.039646869755049	-6.70575	0.7084434839936625	0.8140119118283727	0.558512	-1.22369	-2.96195	-1.45354	-3.73902	-2.09111	1.0564911288117285	-1.45289	-0.0737241	-0.121244	0.43169893924225705	-0.686539	-4.52268	-1.33672	-3.29198	-1.24097	2.1267172664997074	-1.45553	0.7529610822724451	0.20845831580764612	-0.191125	-1.06886	-2.67669	-2.5015	-4.35234	-1.66476	-1.86122	-0.011124	-0.0988585	-0.652576	-4.4685	-11.3623	-2.02385	-2.22786	0.2848985520095561	-6.2011	-0.978929	-0.566377	-0.207137	-0.93272	-0.510488	-0.788085	-1.84926	-0.847866	-1.65493	-1.06316	-8.94894	-0.428354	-4.42368	-1.04997	-1.03048	-3.03425	-2.04381	-0.896296	-1.46588	-4.53715	-0.664846	-2.15424	-2.03739	-0.355688	-1.40706	-1.65569	-1.7709	-1.80481
	1050205	0.0716591	-6.9785	1.2302735198147028	0.1586289576504172	0.49483833358984275	-1.24271	-2.64816	-1.52688	-3.72718	-2.22184	1.8620107133704735	-2.1335	-0.263353	-1.15353	0.019296	-0.388906	-4.67929	-1.27083	-3.36451	-1.95818	2.9564506154683654	-1.12255	1.394952175470623	0.520471	0.30595088598474873	-0.800288	-2.66422	-2.50537	-4.30501	-1.79273	-2.42186	0.4460112772200696	-0.082487	-0.0238607	-4.57011	-10.6783	-1.79007	-1.75974	-0.682465	-6.43316	-0.435845	-0.509602	0.3595657784167485	-0.694886	-0.601676	-0.716868	-1.0098	-0.816503	-1.14319	-0.989379	-8.88398	-0.158024	-3.69351	-1.05564	-0.77498	-3.17735	-1.23047	-0.670701	-1.35439	-5.03199	-0.644935	-2.14049	-2.03063	-0.706177	-0.187818	-1.52663	-1.11456	-1.95003
	1050207	-0.329049	-7.0298	1.3136139169850354	0.4261513501225248	-0.108902	-1.31753	-2.64601	-1.54426	-3.74248	-1.55199	2.072181502223046	-0.171238	-0.338604	0.0752904	0.41523199242129316	-0.616074	-4.20712	-1.31972	-3.42631	-1.65114	1.2322470596870008	-2.11395	0.1411335771103111	0.8729881719018351	-0.717023	-0.535262	-2.54015	-2.49255	-3.89666	-1.19604	-3.14963	0.48143287571155996	-0.202715	-1.47521	-4.5904	-11.2237	-2.27864	-2.32981	-1.00833	-7.09242	-0.906524	-0.495125	0.0650162	-1.24242	-0.378459	-1.15771	-1.21477	-0.82991	-1.47971	-1.0092	-8.9396	-0.409955	-4.24455	-1.24824	-0.862205	-3.1426	-1.88716	-1.26637	-1.42082	-5.46315	-0.157877	-2.1293	-2.22208	-0.0906623	-2.35751	-1.50619	-1.91034	-1.89983
	1050209	0.5426257317097684	-7.08824	-0.352801	0.4317882978036756	0.0911064	-1.17282	-1.40542	-0.523819	-3.17839	0.9649413244546974	0.1567397849926788	-1.52571	0.14887106733569794	-0.674852	0.6005974640286723	-0.490978	-4.66995	-1.48841	-3.49374	-1.06471	0.8985226347099012	-0.583659	1.16277	0.6225980852751237	0.37371425710775125	-2.58772	-2.95079	-2.55616	-3.57775	-0.958584	-2.67751	-0.207562	-0.0997471	-1.30704	-4.6819	-10.6631	-2.38571	-2.38553	-1.16892	-6.83283	-0.602096	0.6545124674530791	-0.324981	-0.961526	-0.643973	-1.1211	-0.73086	-0.746447	-1.10285	-1.08547	-9.24226	-0.428716	-4.88191	-0.274192	-0.931278	-3.27225	-2.02873	-1.02264	-1.16448	-4.99856	-2.19939	-2.11269	-1.42989	0.00743906	-1.91167	-0.0285782	-0.213327	1.0632412184061166
	1050212	1.521468861547404	-7.09843	0.12711345318208583	1.01782	0.38629262106053747	-1.22193	-3.35054	-1.51593	-3.98449	-2.33857	1.254357637065769	-2.89328	-0.457533	-1.36115	-0.331356	-0.726523	-4.63131	-1.40402	-3.60737	-1.94595	1.8403430003209573	-0.912686	1.0740081735125293	-0.342825	-0.0858999	-1.68359	-3.1254	-2.48004	-4.33248	-1.87873	-2.49575	0.39161803676083773	-0.275598	-1.48022	-4.86012	-11.1216	-1.82864	-2.5326	-0.219608	-6.04933	-0.974664	-0.478141	1.0454932067982627	-0.846622	-0.810477	-0.880763	-1.45798	-0.874331	-1.83406	-1.17808	-9.4748	-0.470892	-4.58329	-0.980673	-0.875746	-3.28279	-1.85838	-0.899736	-1.90485	-4.44965	-1.31643	-2.0889	-2.17244	-0.952286	-1.85153	-1.82217	-0.624287	-1.20704
	1050231	-0.322041	-6.51145	0.704471	0.4012412204999107	0.8656109623581413	-1.16475	-2.48369	-1.22679	-3.69941	-1.96361	0.9160452025582321	-1.51728	-0.0220423	-0.00940644	0.40736848724900826	-0.395064	-4.43556	-1.36447	-2.54552	-0.828936	1.5966198137595358	-0.774551	1.253433048037523	1.167024088948364	-0.428143	-1.3051	-2.64224	-2.44863	-4.40327	-1.7369	-1.13684	0.5077258664160519	-0.0850961	2.039676175242966	-4.28141	-11.1471	-1.60225	-2.07232	-1.06138	-5.71356	-0.951692	-0.559922	0.3208396667267917	-0.348936	-0.379974	-0.608917	-1.27028	-0.734172	-1.46771	-1.03746	-8.79321	-0.404105	-4.39989	-0.959621	-0.907628	-2.99218	-1.92842	-1.03885	-1.29307	-4.48058	-0.840545	-2.15745	-1.77497	-0.229199	-1.80547	-1.46604	-0.445358	-1.83878
	1050239	1.4618367093341758	-7.43769	-0.022888	0.5511805943192298	0.35063442460424504	-1.09134	-2.94079	-1.71957	-3.87261	-2.48352	0.942484	-2.85291	-0.448833	-1.65043	-0.173112	-0.738745	-5.06583	-1.28183	-3.44322	-1.91495	2.470732831916359	-1.01973	0.5562499171962306	0.0689457	-0.246093	-2.09906	-2.67023	-2.55962	-4.36168	-1.74314	-2.34166	0.30964391538535463	-0.260906	-1.37599	-4.43111	-10.9814	-2.47161	-2.25813	-1.03257	-6.75639	-0.720958	-0.557537	-0.547283	-1.31831	-0.81721	-0.886217	-1.14052	-0.834219	-1.3609	-1.04574	-9.14628	-0.456409	-4.78171	-0.997795	-0.990397	-3.27534	-1.98952	-1.06998	-1.55285	-5.10191	-1.31955	-2.07338	-2.29889	-0.0543166	-2.23282	-2.16614	-1.56845	-1.36552
	1050240	-0.549607	-6.85545	-1.21427	0.32599066283347045	0.6713233878080818	-1.25568	-2.33246	-1.37884	-4.28388	-2.28192	-0.901578	-2.7299	-0.336393	-1.74079	-0.849656	-0.565323	-4.85316	-1.69411	-3.57875	-2.18879	1.7655409740250876	-0.849472	1.4023072169389585	2.488484528372706	-1.40027	-3.21998	-3.73083	-2.55849	-4.55784	-1.69241	-2.01638	-1.17031	-0.242951	2.831914371735134	-5.11808	-11.8311	-2.57621	-3.32601	-1.73094	-6.53376	-0.890193	-0.58163	-0.540946	-0.0123886	-0.750246	-1.59236	-1.3155	-0.828946	-2.58178	-1.24926	-9.1552	-0.593797	-5.79056	-0.908033	-1.24397	-3.41284	-2.56457	-1.66449	-2.26594	-4.74941	-2.81592	-0.0813676	-2.33072	-1.27116	-1.83617	-1.75901	1.5965477450601115	-2.44528
	1050242	-0.464746	-6.78911	1.0436714146717718	1.255285915019059	-0.413807	-1.11383	-1.49562	-1.5738	-3.26861	-2.18765	2.0328679989405196	-2.72304	0.17685166709138836	-1.53934	0.7400008066475222	-0.634009	-4.72183	-0.950342	-3.40879	-1.78991	1.1879825971372213	-1.38893	0.24627133561097855	1.1776637596304351	-0.676867	-1.27261	-2.04885	-1.93506	-3.99574	-1.60082	-2.40603	0.45463297955519344	0.1536253211248669	0.19108535963301385	-4.11598	-10.2808	-2.81307	-1.34349	-0.882168	-6.3831	-0.936306	-0.47683	0.113242	-1.28986	0.0893598	-0.951696	-0.126557	-0.764637	-1.04533	-0.941075	-8.70428	-0.378686	-4.08038	-1.07922	-0.800818	-3.02676	-1.80944	-1.22273	-1.02383	-4.81935	-0.617766	-1.94076	-2.03212	-0.849363	-2.03955	-2.178	-1.52713	-1.835
	1050243	1.3097048105099764	-7.07144	-0.0624023	1.3783701148424383	0.2188709982822787	-1.29726	-2.60085	-1.64265	-4.0028	-2.34007	1.005976721930742	-2.92604	-0.299571	-1.6314	-0.387496	-0.724885	-4.84093	-1.49962	-3.54276	-2.07304	2.686551914956761	-1.31983	0.7044952305745171	0.6643379981598309	-0.864504	-1.73146	-2.95203	-2.50386	-4.41652	-1.93771	-2.76923	0.4703790146307682	-0.0203553	-1.52892	-4.88263	-11.3022	-2.44248	-2.43292	-1.06357	-7.09332	-1.06394	-0.51183	-0.261112	-1.50327	-0.726714	-1.16207	-1.67496	-0.85515	-1.76772	-1.14019	-9.40697	-0.477723	-4.79487	-1.09297	-0.973593	-3.39617	-2.03535	-1.09488	-1.88465	-5.22214	-1.2248	-2.08335	-2.46053	0.15450121078674398	-2.23473	-1.95259	-1.26623	-1.23922
	1050245	1.2244043911651425	-7.07374	-0.430117	1.1129698187487664	0.3358375155185844	-1.25099	-3.34997	-1.58158	-4.17844	-2.20759	0.2618300199732215	-2.83669	-0.263434	-1.68361	-0.492666	-0.371998	-4.876	-1.47112	-3.60045	-1.9859	1.97787	-0.875603	0.61813	0.3511645266600386	-0.986127	-2.14975	-3.48848	-2.5232	-4.55479	-1.93627	-3.00998	0.381618	-0.181898	-1.04021	-4.97439	-11.7302	-2.23248	-3.07443	-1.48466	-7.01735	-0.87542	-0.553189	-0.425696	-1.4658	-0.715975	-1.34716	-2.02504	-0.892078	-2.28353	-1.21704	-9.73569	-0.523926	-5.23072	-1.06438	-1.07477	-3.49034	-2.32063	-1.32955	-2.15723	-4.89933	-1.84543	-2.1131	-2.49738	-0.440315	-2.21103	-2.01088	-1.3938	-2.15371
	1050246	1.677594059909387	-7.13665	-0.832716	1.0597610094542007	1.2881079922863674	-1.39003	-2.10561	-1.41782	-4.28663	-1.99696	-0.316217	-2.11627	0.716244	-1.14545	-0.37488	-0.602885	-4.83597	-1.6033	-3.46353	-1.74937	1.8573891304594865	-0.952703	1.303206924181936	1.895388842229338	-0.895285	-2.61396	-3.60085	-2.49448	-4.2462	-1.74013	-2.78568	0.6166060465029026	0.25142044710796574	-1.17738	-5.12477	-11.7119	-1.6602	-3.24824	-1.48651	-6.48219	-0.493094	-0.568166	-0.542708	-0.428801	-0.431135	-1.11162	-1.99457	-0.833164	-2.26724	-1.22784	-9.81421	-0.531825	-5.49919	-0.6204	-1.0462	-3.4501	-2.30524	-1.17654	-2.21598	-4.65439	-2.35657	-2.14124	-2.50096	-0.869201	-2.02571	-1.57983	-1.37058	-1.59485
	1050247	0.3634088714246616	-6.99665	0.1985947049852683	0.3197887395656647	0.6379757033355639	-1.27856	-2.51174	4.751151242844517	-3.97049	-2.25787	0.7517725008876072	-2.87406	-0.348146	-1.15511	-0.414328	-0.446692	-2.18506	-1.41467	-3.42725	-1.19989	1.6348714857589468	-1.54656	1.2031891975982116	3.8736910051783853	-1.03065	-1.49794	-3.14485	-2.40645	-4.18061	-1.83415	-1.98591	-0.197254	0.0659362	1.1911153737282336	-4.63195	-11.0408	-1.54396	-2.60598	-0.956235	-6.5908	-0.229516	-0.541183	-0.098166	-0.937855	-0.574654	-0.932754	-1.67882	2.576431079062907	-1.57413	-1.11257	-9.31275	-0.441598	-4.90559	-0.978308	-0.944586	-3.32326	-1.57842	-0.630717	-1.95306	-4.86935	-1.19592	-2.13506	-2.10846	-0.214743	-1.95067	-1.21716	-1.60792	-1.56956
	1050251	1.4573619367422481	-7.55104	-0.154344	0.7491314033236934	0.3401248161398307	-1.43948	-3.67074	-1.30587	-4.2048	-2.52071	0.2722805540243736	-2.96397	-0.471463	-1.64394	-0.717444	-0.632925	-4.49354	-1.48456	-3.60117	-1.57258	2.312754211489669	0.38865267328330994	0.6837639183969577	0.5491521866655353	-0.598277	-2.16708	-3.48445	-2.48181	-4.58572	-2.01603	-1.87032	-0.0213528	-0.307377	-1.4715	-5.09653	-11.5765	-2.30999	-3.24709	-1.21056	-7.1965	-1.06633	-0.548755	-0.317235	-1.08621	-0.887676	-1.34529	-1.94125	-0.723972	-2.19072	-1.23197	-9.88087	-0.557251	-5.23359	-1.17643	-1.07582	-3.44152	-2.31303	-1.14703	-2.18605	-5.02261	-1.88116	-2.11203	-2.59586	-0.820646	-2.28383	-2.12246	-1.40686	-1.66376
	1050255	0.6604229446335949	-7.04632	0.10094670022193648	1.025608026735986	-0.369271	-1.21016	-2.99212	-1.04394	-3.92853	-2.46206	0.5622829070121763	-2.80898	-0.449654	-1.68178	-0.435749	-0.412182	-4.15165	-1.23711	-2.42281	-1.7307	1.2769501365173688	-1.66959	-0.181974	-0.742194	-0.304618	-1.92351	-2.88998	-2.54678	-4.46221	-1.85022	-3.25964	0.5351075467832209	-0.0276443	-1.61835	-4.71778	-10.9722	-2.7826	-2.52627	-1.22123	-6.59891	-1.15032	-0.581171	0.0645587	-0.0321062	-0.787683	-1.42547	-0.488319	-0.546552	-2.2414	-1.10973	-9.25966	-0.439071	-4.81323	-1.12193	-0.978644	-3.21667	-1.8263	-1.12556	-1.77304	-4.61073	-1.52707	-2.15077	-2.47491	0.19116159613210176	-2.42177	-2.2505	-1.53684	-1.47381
	1050274	0.12355815328408921	-6.89822	1.2685611813189608	1.3633974232461687	-0.12549	-1.13456	-3.24813	-1.4343	-3.60085	-0.950342	2.0473731681655822	-2.65249	-0.223193	-1.3833	0.34894502992372634	-0.583016	-4.39669	-1.18176	-2.64118	-1.01275	1.1970759407836677	-1.61838	0.14864101960946718	-0.00278142	-0.544082	-0.801492	-2.48393	-2.54467	-4.32993	-1.80616	-2.08316	0.30254945478895345	-0.0127277	-1.0536	-4.1471	-10.7922	-2.68865	-1.31673	1.6085883920063506	-6.42546	-1.0329	-0.545125	-0.375634	-1.351	-0.469731	-0.736293	-1.60866	-0.764761	-1.24655	-0.945736	-8.7761	-0.392729	-3.75879	-1.11526	-0.904346	-3.11803	-1.89042	-1.06521	-1.2397	-4.63968	-0.294804	-2.10513	-1.75674	0.2702476792947039	-2.0641	-2.20194	-2.52507	-1.71997
	1050276	0.5441295883676158	-6.8354	-0.162214	1.0061207874877853	-0.0829715	-1.22738	-3.011	-1.46525	-3.88922	-0.597463	0.5194873149222424	0.205808	-0.429803	1.2722656753922807	0.0801991	-0.653023	-4.44523	-1.29257	-3.28742	-0.615134	1.0587332115205266	-1.4194	0.41341651588288036	-0.326118	-0.391606	-2.08586	-3.12927	-0.997796	-3.83446	-1.20256	-1.31986	-0.68716	-0.225406	-1.16694	-4.52151	-11.7128	-2.71576	-2.58291	-1.421	-6.14229	-1.06996	-0.560486	0.37413541854064347	-1.34969	-0.769384	-1.37904	-1.29659	-0.847319	-2.36536	-1.14808	-9.5457	-0.505429	-4.97718	-0.987977	-1.15684	-3.38803	-2.22308	-1.19482	-1.73196	-4.57648	-1.41102	-2.13662	-2.10794	-0.636731	-1.94167	-1.66194	0.5395576128014542	-2.24408
	1050280	-0.272675	-6.85202	0.064773	2.095710307936654	0.32767187462442754	-1.26347	-2.73305	-1.58432	-3.87582	-2.34076	1.0285046891463399	-2.83896	-0.056045	-1.4207	-0.0776507	-0.590628	-4.88434	-1.09011	-3.58799	-2.06618	2.4160207259443642	-1.21902	0.5358492533109648	1.5226208756585553	-0.978299	-1.48822	-3.03259	-1.4022	-3.86047	-1.85347	-2.22278	0.8055724265660869	-0.13122	3.175864582111278	-4.56689	-11.3847	-2.45479	-2.42436	-1.20383	-6.18519	-0.983805	-0.497716	-0.377026	-1.13214	-0.645038	-0.862674	-0.802332	-0.879118	-1.73414	-1.1254	-9.42155	-0.457354	-4.7211	-0.963803	-0.991121	-3.34965	-2.0381	-1.41103	-1.86495	-4.03617	-1.10784	-2.06653	-2.07716	-0.182487	-2.15255	-2.15638	-1.46672	-1.95349
	1050283	1.357297100805292	-7.18685	0.8221132203454108	0.7836794457414064	0.0658883	-1.23198	-2.5201	-1.50852	-3.56894	-2.26501	1.9310072801429723	-2.10039	-0.317528	-1.13298	0.9436890723619409	-0.555853	-4.5796	-0.60781	-3.50123	-1.97069	2.2637753720988467	-1.06829	0.8184775170943229	0.00648196	0.3867849773478654	-1.01571	-2.62456	-1.90005	-4.10707	-1.84912	-1.85257	0.24406334098237553	-0.180176	-0.607228	-4.42324	-10.6902	-2.10027	-2.1323	-0.801887	-6.02318	-0.493345	-0.487373	0.2883875454546517	-0.928112	-0.640638	-0.698898	-1.26746	-0.799235	-1.29567	-1.10792	-9.16523	-0.393881	-4.33293	-1.13847	-0.816192	-3.14496	-1.81036	-0.44602	-1.4047	-4.51349	-0.601307	-2.1411	-2.14586	-0.257116	-0.463585	-1.90117	-1.46531	-1.61328
	1050284	-0.174576	-7.3401	0.4706	1.1817588300906678	0.2081117690507984	-1.29253	-3.16027	-1.52371	-3.13566	-2.53121	1.00584	-2.95234	-0.478808	-1.45292	-0.382132	-0.642261	-4.7634	-1.38983	-3.5909	-2.09236	0.9222603993914747	-2.05308	0.20359536897683683	-0.192231	-0.883543	-1.40085	-3.0423	-2.54814	-4.34402	-1.93354	-3.20377	0.7853637647243112	-0.338074	-1.57971	-4.83423	-10.962	-2.11434	-2.7036	-1.11842	-6.93853	-0.841665	-0.436944	0.4682363421845304	-1.57714	-0.372396	-1.33062	-1.26131	-0.877146	-2.06472	-1.12815	-9.36378	-0.466284	-4.64923	-1.10473	-0.916064	-3.28642	-1.99055	-1.44411	-1.77525	-5.15172	-1.17053	-2.14633	-2.21143	-0.527407	-2.02883	-1.66353	-1.30641	-1.67863
	1050301	0.2034556876763849	-6.03995	0.5949012252475959	1.0959238579999242	1.0288514615872304	-1.15458	-2.6369	-1.45955	-3.42339	-2.2636	1.0204823963697816	-2.70546	0.13948915745805654	-1.11061	0.1376009206440045	-0.573021	-4.67651	-1.34351	-3.38067	-1.7405	1.6771791856332003	-0.689227	1.6304287956804022	0.4335807444200933	0.9038737254300018	-1.5197	-2.4886	-2.36444	-4.42033	-1.73485	-1.99656	0.3479475483489887	0.017388256475738974	-0.674569	-4.24151	-8.03271	-1.84384	-1.90567	-0.963493	-5.87994	-1.01895	-0.567341	-0.419877	-0.33496	-0.0621522	-0.545743	-0.687342	-0.798065	-0.970336	-1.03025	-8.66891	-0.394208	-4.48939	-0.937706	-0.891448	-2.94699	-1.7842	-0.38326	-1.36615	-4.52992	-0.870701	-2.12649	-1.79489	-0.339389	-1.19275	-1.69406	0.5361032779449292	-1.43969
	1050304	0.721395	-6.46594	0.1074278802105486	0.5966487488623498	0.41273968511386816	-1.10273	-3.67173	-1.04229	-3.96803	-0.58732	1.0733310956350792	-2.15348	-0.424577	-0.383439	0.0240699	-0.552566	-4.16205	-1.43644	-2.36176	0.5011937582434807	1.7316355002117592	-0.674828	0.27360105593970513	-0.530338	-0.492023	-1.7537	-2.82957	-2.55157	-4.3438	-0.733782	-1.57247	-0.292459	-0.0847965	-1.48546	-4.47078	-11.5933	-2.93547	-2.29296	-0.605022	-6.80029	-1.09501	-0.557337	-0.307061	-1.16446	-0.778148	-0.9934	-1.79131	-0.690101	-2.15978	-1.11309	-9.24968	-0.437886	-4.59153	-1.04659	-1.11847	-3.28801	-1.82648	-0.771505	-1.79322	-4.63796	-1.09591	-2.07938	-2.12994	-0.384893	-0.890418	-1.65567	-2.23613	-1.62556
	1050305	0.9322999749964701	-6.44402	1.0565229838957213	0.7730521953006865	-0.289384	-1.02251	-2.81688	-0.169933	-3.8613	-2.08886	1.8616987234284237	-2.59418	-0.287687	-1.21608	0.2901940370049977	-0.407169	-3.00012	-0.85507	-2.32731	0.12499415311512385	1.6982679511884196	-1.2499	0.6075836229403404	0.27903873198655493	-0.940464	-0.858302	-2.64176	-2.51099	-3.77761	-1.7146	-0.948821	0.13740090968805474	0.21743077882521727	-1.45201	-3.71407	-10.8897	-2.61775	-1.58227	-0.915652	-5.51985	-0.878472	-0.562053	-0.258587	-1.56054	-0.711269	-0.509144	-0.864401	0.011389283166188901	-1.32571	-1.00975	-8.90759	-0.387732	-4.2152	-0.976639	-0.924157	-3.1779	-1.79264	-0.828253	-1.52453	-4.21647	-0.374723	-2.13593	-1.83906	0.2870183917792022	-1.33248	-1.91841	-1.12374	-1.12362
	1050306	-0.0301486	-6.97576	0.9068651336772673	0.16053279998800776	0.24095952814655647	-1.08123	-2.95802	-1.59557	-3.64282	-2.3379	1.440134220956059	-2.55927	-0.454725	-1.73264	0.3201953022734046	-0.642605	-4.91249	-1.34292	-3.4513	-1.72557	2.192072377636878	-1.50924	0.7185164138405307	0.1827231866115772	-0.614125	-1.53129	-2.50537	-2.54187	-4.29346	-1.74995	-1.84507	0.13379750906401264	-0.262875	1.2858708160024286	-4.52907	-10.9647	-2.30485	-1.74473	-0.262179	-6.98669	-1.01828	-0.527603	-0.102393	-0.18111	-0.649234	-1.03511	-0.542223	-0.82477	-1.58994	-1.00797	-9.11727	-0.463971	-4.35428	-1.11501	-0.963069	-3.18612	-2.07296	-1.08646	-1.34175	-4.75485	-1.00074	-2.10786	-2.13007	-0.803769	-1.05374	-1.89327	-0.487977	-1.9038
	1050307	1.0526339348173084	-7.1154	0.25005668168066686	1.0541016342701501	0.5171335461871577	-1.26666	-2.37846	-1.46338	-3.87726	-2.34358	1.1014412356849204	-2.71473	-0.131852	-1.41113	-0.219015	-0.683304	-4.90403	-1.4169	-3.26622	-1.57962	2.2307990321208697	-1.1522	1.4415173644317256	0.432411	-0.501592	-1.86619	-2.87664	-2.48701	-4.33779	-1.63863	-2.06154	0.5985538484248407	-0.0379404	-0.436308	-4.5862	-11.0441	-1.98522	-2.00447	-0.286667	-6.51187	-1.02496	-0.526761	-0.0399552	-0.892374	-0.722585	-0.876473	-0.830059	-0.820038	-1.57202	-1.06479	-9.275	-0.464295	-4.54965	-0.955868	-0.93131	-3.27799	-1.88757	-0.951439	-1.73739	-4.57583	-1.47376	-2.13465	-2.07404	-0.537733	-1.81713	-1.76083	-0.207422	-1.70514
	1050308	-0.471724	-6.56958	1.3228509547195446	0.21706017527112353	-0.105126	-1.22727	-1.85734	-1.26469	-3.60251	-2.23615	2.528587308728201	-2.82117	-0.250417	-0.956814	0.0632711	-0.646633	-4.50394	-1.10736	-3.42976	-1.94162	1.8446959041152824	-1.41305	1.0477392845366988	0.23232909859250062	-0.5264	-0.538269	-2.58972	-1.97524	-3.758	-1.69759	-1.94208	-0.130739	0.029903479960269912	1.6582965921201793	-4.33604	-10.5809	-2.44718	-1.77732	-0.938309	-5.94008	-0.880114	0.3122651870886202	0.400008	-1.07455	-0.624509	-0.797836	-0.468839	-0.786714	-1.0365	-1.03755	-9.02069	-0.423658	-4.04398	-0.802397	-0.821303	-3.2346	-1.96042	-1.09544	-1.42796	-4.38106	-0.207643	-2.12957	-1.30382	-0.238301	-1.28226	-1.71526	-0.708891	-1.66362
	1050310	-0.225123	-6.80484	0.5953100958385461	1.5622128897605654	-0.0628337	-1.20581	-2.55294	-1.1943	-3.5186	-1.99427	1.3039193166876584	-2.54605	-0.329139	-1.62571	0.38413952956379904	-0.307721	-4.44438	-1.36452	-2.71482	-1.36037	1.6495599536231806	-1.63476	0.6998351514948498	0.39762747966322665	-0.953886	-1.31564	-2.70007	-2.54342	-4.21565	-1.64123	-2.96468	0.080674	-0.0615428	0.14459685721757673	-4.6327	-10.8369	-2.66526	-2.07785	-1.04777	-6.4967	-0.980624	-0.482775	-0.0823498	-1.00635	-0.644269	-1.00542	-0.577992	-0.586392	-1.59959	-1.05983	-9.16723	-0.435205	-4.32599	-0.92149	-0.941375	-3.27069	-1.95126	-1.31631	-1.50161	-4.83844	-0.962951	-1.8421	-1.96604	0.029238996047217674	-2.08681	-1.98206	-0.367523	-1.63436
	1050312	0.13449470501000352	-6.876	1.070457203980973	2.1547494192323393	0.1794625474790672	-1.23218	-2.89263	-1.58714	-3.7379	-2.13576	2.1086432836741222	-2.74998	-0.289724	-1.25549	0.0421979	-0.596187	-4.69376	-1.3158	-3.48587	-1.98158	2.241005125657477	-1.41461	1.1265182581766235	1.591188660306222	0.2770338360383401	-0.565746	-2.70628	-2.45047	-4.30127	-1.71703	-2.28467	0.41999070910089925	-0.137626	0.7093415878201639	-4.52662	-10.5568	-1.87213	-1.61622	-0.810859	-6.12353	-0.924068	-0.518037	-0.0234615	-1.18349	-0.717738	-0.628102	-0.832402	-0.826435	-0.899988	-1.02945	-9.0058	-0.39817	-3.88965	-0.989996	-0.783529	-3.18912	-1.79017	-0.834804	-1.47021	-4.91906	-0.151988	-2.14687	-1.87625	0.35053071839325733	-1.9353	-2.00025	-1.69732	-1.42154
	1050313	0.0756294	-7.00148	0.5387972964634333	0.2920746054951227	-0.107969	-1.3418	-2.4259	-1.46003	-3.78303	-0.689225	1.2345599859285816	-1.40416	-0.153904	-0.104922	0.13823915289796243	-0.448755	-4.29423	-1.39792	-3.49496	-1.62263	1.2362116272073895	-1.35805	0.2777061179354908	0.00132512	0.38095037937552223	-1.42046	-2.96362	-2.53849	-4.44078	-1.69085	-2.35569	-0.21689	-0.0818651	-1.04675	-4.7675	-11.191	-2.3988	-2.73378	-1.23487	-6.8715	-0.904335	-0.470772	-0.126971	-1.439	-0.51101	-1.23136	-1.15432	-0.812256	-1.79114	-1.14824	-9.46835	-0.469372	-4.41351	-1.14836	-0.924793	-3.27336	-2.19782	-1.09745	-1.68031	-4.91693	-1.23888	-2.1248	-2.13273	-0.492128	-1.09946	-1.65331	-1.79967	-2.0053
	1050315	0.134646	-6.98612	0.26559720316390334	0.6301367274251173	0.35859796102180835	-1.30253	-2.77363	-1.67532	-3.58093	-2.54177	0.6545452654702122	-2.86255	-0.445337	-1.59595	-0.569924	-0.502307	-4.80705	-1.1501	-3.6015	-2.13895	2.4402415731981844	-1.65665	0.46732688265237876	0.0738377	-0.775906	-1.82142	-3.12339	-2.51978	-4.50015	-1.82897	-2.42397	-0.245555	-0.386	0.8121406894630776	-4.67953	-10.9193	-2.18141	-2.52003	-1.23951	-6.92133	-0.786776	-0.524527	-0.183847	-1.2227	-0.57073	-1.23502	-0.86491	-0.89227	-2.07653	-1.14703	-9.5529	-0.483213	-4.79726	-1.12935	-1.00852	-3.35676	-2.14793	-1.00373	-1.72083	-4.67896	-1.52846	-2.06046	-2.46453	-0.624052	-2.05069	-1.59156	-1.5298	-2.04073
	1050321	0.6424675486020874	-7.03212	1.0865861304174562	1.199246208997109	0.15789894538145263	-1.04865	-3.1209	-1.41122	-3.68785	-1.54347	1.4977359260541403	-2.81323	-0.465296	-1.22419	0.0103847	-0.696831	-4.29433	-1.07737	-3.4556	-1.14478	1.7528908214095051	-1.89056	0.17660302031656194	-0.593101	0.47826553872232674	-0.690318	-2.65128	-2.47888	-4.34907	-1.89161	-2.4056	0.34078595955653807	-0.256945	-1.46698	-4.553	-11.2879	-2.3513	-2.09776	6.73196	-5.89539	-0.947363	-0.177915	0.0887316	-0.426233	-0.670889	-0.751794	-1.51264	-0.879521	-1.14237	-1.05164	-8.94468	-0.301849	-4.12996	-0.90961	-0.949194	-3.11461	-1.46312	-0.851375	-1.55802	-4.1239	-0.414469	-2.13538	-1.47127	-1.07356	0.012926821430618102	-1.37961	-1.52569	-1.4298
	1050341	0.5856878161613366	-7.09825	0.5551151563836577	1.0361078275020823	-0.298916	-1.18339	-3.44352	-0.830747	-3.76406	-1.75138	1.0795354319869888	-2.73519	-0.357653	-1.42017	-0.211459	-0.473444	-4.1663	-1.25299	-2.80291	-0.947508	1.798703347357604	-1.45619	0.3600129151537546	1.0982410034019574	-1.0567	-0.973673	-2.84908	-2.53808	-4.57866	-1.83322	-2.38888	1.1579246146169149	-0.0371384	-1.49453	-4.62755	-11.1548	-2.73096	-2.32147	-1.11738	-6.31486	-1.06127	-0.45337	-0.546366	-1.96803	-0.726369	-0.998602	-1.72944	-0.58061	-1.63073	-1.06858	-8.99287	-0.402333	-4.48675	-0.902288	-1.05127	-3.06826	-1.738	-1.2706	-1.60947	-4.5554	-0.68621	-2.17086	-1.767	0.9021066555353477	-2.16746	-1.91909	-2.12471	0.0460666
	1050348	1.2210572275978735	-6.925	0.1886279101952444	1.2483297826853854	0.23588833738754966	-1.11472	-3.09404	-0.995543	-3.5647	-1.86929	0.9876413146202633	-2.16929	-0.307196	-1.60012	0.11056852369322025	-0.453968	-3.60939	-1.42645	-3.36969	-0.416391	1.4266985532436993	-0.938259	0.719755	-0.38123	-0.601122	-1.73986	-3.01038	-2.52682	-4.3015	-1.70535	-2.91663	-0.0356982	-0.0957833	-1.42179	-4.63608	-10.8234	-2.61892	-2.18192	-1.08829	-6.29463	-1.04977	-0.497692	-0.166461	-1.50888	-0.712094	-1.02202	-0.926618	-0.49004	-1.94766	-1.11374	-9.36413	-0.465406	-4.48984	-0.785877	-0.962011	-3.35627	-1.88121	-0.954949	-1.65635	-4.52008	-1.40336	-1.96111	-2.08568	0.178029	-2.05489	-2.10511	-0.811066	-1.53853
	1050349	-0.175499	-6.9574	-1.02047	0.3897639714081342	0.10552570368988397	-1.30328	-2.92738	-1.56134	-4.20734	-1.91612	-0.555762	-2.17221	0.16567937197776905	-1.86237	1.6744702280585684	-0.624073	-4.99627	-1.52845	-3.43509	-1.94323	1.783752723594838	0.17638630873067268	0.8582513947124981	1.442131324104321	-1.33819	-2.9221	-3.49435	-2.45693	-4.63166	-1.90606	-2.11623	-0.699873	-0.231594	0.9050837794177461	-5.08881	-11.8501	-3.0186	-3.16907	-1.809	-7.32849	-1.2087	-0.56157	-0.635785	-0.70531	-0.783536	-1.92614	-1.57738	-0.878006	-2.5565	-1.25109	-10.0218	-0.595876	-5.74012	-1.07277	-1.20088	-3.57941	-2.63007	-1.71798	-2.2215	-4.88541	-2.6221	-2.06869	-2.71282	-1.19527	-2.11464	-2.18129	-0.767841	-1.65754
	1050350	1.3139826720560175	-6.50505	0.8818897539200492	1.2340286227037458	0.29398863504596146	-1.183	-2.37465	-0.749944	-3.59898	-1.73289	1.711793297187189	-1.7195	-0.394122	-0.966845	0.2187703849386743	-0.0939264	-3.65832	-1.22095	-2.01573	-0.438377	2.141332227321711	-1.0761	0.9486640183687813	-0.271042	-0.185413	-1.12077	-2.68218	-2.44183	-4.16277	-1.53143	-2.60516	0.8782176559963328	-0.0152016	-1.3344	-4.45877	-10.5378	-2.30057	-1.99309	1.2292633465185472	-6.25249	-0.85135	-0.533797	0.030773155978484228	-1.27709	-0.706666	-0.728357	-0.868915	-0.438028	-1.17429	-1.05542	-9.0339	-0.386064	-4.29747	-0.838345	-0.848009	-3.24619	-1.82273	-0.647149	-1.41503	-4.6217	-0.702966	-2.05341	-1.83815	-0.124882	-1.16184	-1.67174	-1.35301	-0.757387
	1050351	0.670361	-6.97998	0.9488738231141151	1.988815106910773	0.18178372881767835	-1.19398	-2.60203	-1.62311	-3.67163	-2.06994	1.7735909962541287	-2.80917	-0.00450827	-1.47486	0.14787124839963722	-0.684298	-4.73405	-1.24109	-3.50373	-2.09954	1.689267598817945	-1.51888	1.0147709014716262	0.2756074955728241	-0.145657	-1.12732	-2.514	-2.4396	-4.28351	-1.75181	-2.36441	1.1450646866281122	0.0999678	-1.32654	-4.37849	-10.4269	-2.14045	-1.74938	-0.74704	-6.5679	-0.872449	-0.521934	0.0838944	-1.191	-0.515203	-0.613673	-0.339446	-0.82463	-1.06331	-1.01892	-8.95778	-0.391712	-4.0064	-1.0129	-0.760113	-3.16246	-1.79686	-0.786399	-1.30762	-4.80419	-0.683796	-2.10662	-1.97328	0.8089685337884478	-2.03392	-1.98211	-0.120201	-1.73548
	1050376	0.39710832941211605	-7.29899	-0.884834	0.8190803775727126	0.13418732613225226	-1.14186	-1.91846	1.038932099924702	-4.06022	-2.1029	0.4808391590725107	-1.33392	-0.394751	-1.69348	-0.676786	-0.0040723	-1.5181	-0.584144	-1.91279	-0.874998	1.9076979876531832	-0.783701	1.5570541332010903	0.9288948367028816	-1.00676	-2.88325	-3.78542	-2.41488	-2.14476	-1.67924	-2.12783	-0.326454	0.16208463061674203	-0.0700096	-4.56199	-11.2024	-2.62419	-3.30544	-0.848579	-4.57739	-1.0016	3.7937737459606744	-0.817145	-1.7404	-0.809609	-1.17458	-1.81344	0.8912914177049837	-2.04671	-1.2478	-9.81481	-0.516642	-5.54015	1.057476507475221	-1.21809	-3.4129	-2.05544	-1.45583	-2.0526	-5.0003	-2.54632	-2.13055	-1.07978	-0.645983	-2.19313	-1.35032	-0.957059	0.3864770298923698
	1050377	-0.801008	-7.46321	0.1699213476549584	-0.743542	0.0689975	-1.32399	-2.46651	-1.21169	-4.03687	-2.46991	0.8772598621179604	-2.80042	-0.412244	-1.66544	-0.368823	-0.592799	-3.93402	-1.44127	-3.36542	-1.90143	1.6301308232148664	-0.994352	0.1056792406495598	-0.445038	0.23060853479523014	-2.23443	-2.76052	-2.53639	-4.67458	-1.71841	-2.45236	-0.685971	-0.265133	1.7335231592588065	-4.68295	-11.3697	-2.54333	-2.56463	-1.2604	-6.93825	0.9878926706596208	-0.579796	-0.384642	-0.871212	-0.721797	-1.34901	-1.35743	-0.58588	-1.90146	-1.09352	-9.09457	-0.438319	-4.75674	-1.23895	-1.05223	-3.14876	-1.81102	-1.40359	-1.85801	-4.97134	-1.60077	-2.16816	-2.44412	-1.29557	-2.00163	-1.95579	-1.12831	-2.11864
	1050383	0.6109262136581046	-6.68381	-0.566204	0.8452127190778034	0.088392	-1.27883	-2.29385	-0.7664	-2.81412	-0.642632	0.5712835691786374	-2.77631	-0.474493	-1.71194	1.7500397556550225	-0.53887	-4.68233	-0.843839	-3.31111	-1.73942	1.6213834248885861	-0.237505	0.9892520994613629	0.787246	-0.9539	-2.41276	-3.32078	-2.51752	-2.64632	-1.61061	-2.28132	-0.455862	-0.339598	-0.627284	-4.99073	-11.699	-2.76118	-3.13578	-1.16042	-5.80991	-0.975779	1.5632275152905077	-0.222832	-1.51799	-0.891905	-1.49413	-1.65389	-0.810503	-2.37802	-1.2117	-9.71746	-0.552558	-5.46834	0.8282589014129698	-1.18082	-3.46546	-2.34295	-1.4674	-1.86951	-4.1983	-2.0458	-2.00648	-1.74771	-0.877879	-2.16675	-1.78848	-0.144325	-1.3092
	1050385	0.7884649195737712	-7.07409	-0.461303	0.6607682069349792	0.7662473422884952	-1.33429	-3.10183	-1.39253	-4.13311	-2.33421	0.30587418466192984	-2.81326	-0.348929	-1.39514	-0.563365	-0.332092	-4.8147	-1.48735	-3.49775	-2.07232	2.203843893152516	-0.56877	0.9685151393215234	0.21267358756898821	-0.531754	-2.25699	-3.41733	-2.50898	-4.48187	-1.80913	-3.06663	-0.408384	-0.129764	-0.189402	-4.9096	-11.4196	-1.62409	-2.93851	-1.25155	-6.72536	0.3273515966255669	-0.546865	-0.348103	-1.32716	-0.523293	-1.12443	-1.70814	-0.805287	-1.99271	-1.18698	-9.70356	-0.466643	-4.93502	-0.91659	-1.05227	-3.41595	-1.85488	-1.00002	-2.20574	-5.15815	-2.05564	-2.13791	-2.48294	-1.01351	-1.9786	-1.4712	-1.6064	-2.00376
	1050388	-0.886515	-7.15295	-1.22801	-1.19355	-1.15668	-1.41	-3.17236	-1.39031	-4.4922	-2.54831	-0.616047	-3.15308	-0.557744	-2.31704	34.77565941653648	-0.659387	-5.08958	0.4693210703343937	-3.7946	-2.21379	-0.201724	-1.57111	-0.715213	-0.523786	-1.11628	-3.19269	-4.25533	-1.94691	-2.1021	-1.62241	-0.668884	-1.41071	-0.518448	-0.55684	-5.39454	-12.2129	-4.03991	-4.13784	-2.12144	-3.22046	0.5156841657242067	4.277937234172401	0.120819	-1.74226	-0.85292	-1.94519	-1.79124	-0.941666	-3.41723	-1.3832	-10.4106	-0.596818	-6.25951	-0.144121	-1.08556	-3.67581	-2.84168	-2.29706	-2.80543	29.211950830836994	-2.91775	-1.94737	-1.79455	-1.48555	-2.71104	-2.10691	-0.545117	-2.41686
	1050391	-0.421982	-7.08488	0.5865321259443278	0.0693348	-0.442171	-1.10589	-3.1523	-0.284663	-3.92311	-2.41891	0.8844416709684243	-2.71623	-0.455758	-1.16343	-0.293341	0.00740498	-3.25256	-1.05404	-0.369379	0.054081331930037335	1.401079617060186	-1.20081	0.8141508251473802	-0.271132	-0.970806	-1.3884	-2.86918	-2.3435	-4.3347	-1.90255	-1.6095	-0.424896	0.5833677331027618	1.2561350793063197	-4.69497	-11.0181	-2.27683	-2.29461	-1.17832	-6.42003	-0.385148	-0.574741	-0.0660515	-0.981345	-0.633677	-1.31706	-0.732949	-0.106866	-1.82979	-1.0947	-9.13743	-0.404209	-4.44549	-0.953362	-0.994723	-3.18976	-1.77895	-0.833645	-1.88154	-4.57916	-1.14585	-2.1602	-2.09669	-0.967753	-0.917514	-1.65838	-0.486798	-1.85535
	1050415	-0.135045	-6.45157	-0.332568	1.0724378599050302	0.891336	-1.22426	-3.52761	-1.37767	-4.09457	-2.33554	0.49918752966813995	-2.83906	-0.36304	-1.60371	-0.561541	-0.560344	-4.77885	-1.42883	-3.10311	-0.505675	2.3991965615999984	-0.517946	1.0670693819133001	2.0763559530413334	-0.963939	-2.27815	-3.01496	-2.51557	-4.33686	-1.69336	-2.58691	-0.482624	-0.247175	-1.18334	-4.66077	-11.2526	-2.25916	-2.46391	-1.18415	-6.36481	-0.995166	-0.55419	0.4834404815500335	0.0975205	-0.619578	-1.1628	-0.701263	-0.757018	-1.71397	-1.12486	-9.3127	-0.482592	-4.82856	-0.961797	-1.08327	-3.18927	-1.92858	-1.26383	-1.96847	-4.68419	-1.84988	-1.78871	-2.09541	-0.600479	-2.01042	-1.8921	-0.231443	-1.77788
	1050416	-0.131047	-7.18971	1.493140941085692	0.8750619551190157	-0.0671129	-1.25432	-3.14879	-1.73034	-3.75837	-2.39464	2.4470098941783633	-2.86071	-0.332346	-1.39067	0.15113717672515417	-0.721179	-4.71652	-1.25691	-3.51302	-2.15809	1.9803321082467191	-2.15497	0.33649655239269566	2.062236216746474	-0.790176	-0.270406	-2.58857	-2.5096	-4.27341	-1.82326	-2.93854	0.6211453221155158	-0.157392	-0.206563	-4.60546	-10.8622	-2.4288	-1.94579	-0.921321	-6.88341	-0.994081	-0.458608	-0.120205	-1.79449	-0.691335	-0.870566	-1.39022	-0.853517	-1.34484	-1.00073	-9.00287	-0.418887	-3.98212	-1.03814	-0.86149	-3.20593	-1.89913	-1.23646	-1.48845	-5.26168	0.0193106	-2.14034	-1.97558	0.2859162454194948	-2.20642	-2.20382	-2.36012	-1.77808
	1050419	1.1457656503683877	-6.63063	0.6424457404898266	0.5745565314683714	0.46732965986253006	-1.25727	-1.73532	-1.47395	-3.37681	-2.10684	1.486977000908232	-2.72345	-0.280872	-1.26045	-0.147934	-0.651694	-4.81922	-1.24201	-3.43881	-2.06953	1.4994893215521137	-0.531881	1.0718580604748242	-0.119617	0.12551978457443747	-1.36128	-2.06302	-2.45368	-4.34337	-1.62072	-1.37513	2.241563549252668	-0.150861	-1.46369	-4.51747	-10.6441	-1.74258	-2.07379	-0.72727	-6.26096	0.374911	-0.54194	-0.0498853	-0.95365	-0.635702	-0.662239	-0.686164	-0.793697	-1.23157	-1.07126	-9.14804	-0.411132	-4.44491	-1.06276	-0.843927	-3.2567	-1.85637	-0.833304	-1.36321	-4.66986	-0.987017	-2.09868	-1.95373	0.5203251627100668	-1.51738	-1.88061	-1.0291	-1.6658
	1050423	0.12789605748343377	-7.60994	0.5721416362016739	-0.360056	0.7662879835764999	-1.09355	-1.93024	-0.989434	-0.962831	-1.72193	1.2283802478125356	-2.45417	0.3863640232950392	-0.102541	1.4248777433176203	-0.503702	-4.52485	-0.945214	-3.14891	-1.78103	0.5572150201208855	-1.83437	0.8263944305757022	0.3156197798051427	0.9100620687460077	-1.37109	-0.693341	-2.51981	-2.78329	-1.09575	-2.52799	-0.134544	0.5834751769958645	-1.35696	-2.56811	-9.68429	-2.03799	-1.2653	-0.114493	-6.97605	-0.156732	-0.202685	0.33141552254315526	-1.78511	-0.0198074	-0.876315	-0.0973363	-0.770929	-0.669359	-0.481455	-6.67902	-0.154057	-3.43913	-1.1142	-0.827355	-2.45605	-1.67952	-0.223553	0.0494032	-4.84855	-1.11255	-2.10018	-2.09517	-0.592247	-2.25237	-0.643643	-2.20053	-1.036
	1050424	0.9855043028456351	-6.14824	0.1778500324530488	0.7218210803621488	0.9636745801020314	-1.3554	-3.14549	-1.47294	-2.68224	-2.1862	0.7087259427281929	-2.02618	0.22840397128815912	0.1958662364380422	-0.151367	-0.577853	-4.6536	-1.45199	-3.5704	-0.506775	1.898114887916499	-1.80755	0.7336336173155393	0.23851515709527965	0.498727	-1.80797	-3.11017	-2.51023	-4.30698	-1.7598	-2.6699	-0.660045	0.0652102	-0.933233	-4.76363	-8.03723	-2.06642	-2.69055	1.4921087599430172	-6.64652	-0.928363	-0.531356	0.16226341804017794	-0.876249	-0.456777	-1.07376	-1.62674	-0.896592	-1.8019	-1.14825	-9.40236	-0.463283	-4.84521	-0.872155	-0.929489	-3.33379	-2.16225	-0.900155	-1.97668	-4.34531	-1.55118	-2.04451	-2.34328	-1.04488	-0.970706	-1.51622	-1.74627	-1.68698
	1050434	-0.600612	-6.66489	0.31187904963926755	0.29377412322309815	0.012815240741348287	-0.984479	-2.93286	-1.69866	-3.97186	-2.43993	1.0018515121754112	-2.92488	-0.415151	-1.67154	0.010075298113436127	0.061433501779569015	-4.9977	-1.37116	-3.59199	-1.85381	1.2835179270985793	-1.88708	0.20698807135958092	-0.322463	-0.83524	-1.84682	-2.81573	-2.51634	-4.28223	-1.96725	-2.64822	0.0410288	-0.29526	-0.536197	-4.43873	-11.381	-2.70309	-2.41169	-1.00041	-6.57529	-1.05508	-0.534848	0.13685476734862065	-1.48691	-0.732817	-1.34212	-0.815383	-0.899808	-1.81488	-1.05656	-9.07292	-0.394719	-4.53059	-1.09021	-1.08333	-3.13385	-1.71367	-1.42517	-1.5707	-4.46286	-1.35784	-1.61408	-2.26942	-0.364267	-1.86475	-1.49636	-0.810834	-1.84875
	1050447	0.00406553	-6.69744	1.4468217908676242	0.42620136947424553	0.639805	-1.21352	-2.11228	-1.47281	-3.81199	-2.32147	1.5670303891006534	-2.74812	0.11384901595995592	-1.08418	0.20236629169331458	-0.580254	-4.3922	-0.937826	-3.33331	-1.95618	1.91187	-1.20062	1.0000445201216714	0.2322831456983137	0.12210546827226382	-0.693368	-2.41884	-2.49294	-4.45488	-1.84228	-2.18253	0.4460631523947333	0.014605933990431152	-0.799042	-4.26077	-11.0207	-2.2474	-1.78063	-0.99316	-6.11486	-0.965776	-0.558928	-0.17455	-0.445538	-0.284114	-0.75086	-1.39611	-0.786571	-1.07589	-0.980941	-8.70123	-0.396114	-4.07829	-1.07461	-0.866616	-2.89968	-1.82412	-0.786328	-1.31413	-4.21785	-0.340637	-2.14128	-1.91338	-0.415788	-1.1146	-1.96895	-1.17319	-1.88474
	1050448	0.6590306039255175	-7.11774	0.9516300751649225	1.2319371543231392	-0.120994	-1.1377	-2.8907	-1.54835	-3.71382	-2.4519	1.660855154172387	-2.78948	-0.371915	-1.32553	0.28575125031719967	-0.715496	-4.56512	-1.21954	-3.35548	-2.08618	2.9634865707187323	-1.83539	0.11092994574889123	0.6394971260691984	-0.87899	-1.11776	-2.21425	-2.52095	-4.57009	-1.86656	-2.25446	0.5476110269853648	-0.221282	-1.0428	-4.24537	-10.9566	-2.83001	-1.56081	-0.926017	-6.51622	-1.01131	-0.571333	-0.0706896	-1.7677	-0.665886	-0.873981	-0.883879	-0.796792	-1.19245	-0.945909	-8.40572	-0.351005	-4.06426	-1.222	-0.997971	-2.90444	-1.66519	-1.00545	-1.26189	-4.63873	-0.411532	-2.16192	-2.09039	0.5369689749477838	-2.0733	-1.94722	-1.96458	-1.37362
	1050450	-0.646394	-6.67724	0.0366502	0.23445221944660688	0.7942747624292118	-0.529123	-2.67409	-1.30079	-3.61171	-2	0.2539954164214838	-2.83019	0.20834375631881472	-1.29415	-0.438802	-0.122461	-4.62772	-0.55503	-3.56564	-1.52522	1.1043557820884464	-1.07743	0.7385638528560138	0.3318430969737094	0.2541256890743481	-1.93947	-3.04409	0.0977925	-4.61967	-1.98229	-1.61192	-0.159703	0.22516954319310392	2.002763966471282	-4.62537	-11.5705	-2.24185	-2.58751	-1.38998	-6.40522	-1.21697	-0.543155	-0.152418	-0.666162	-0.254373	-1.32067	-1.88798	-0.808428	-2.0462	-1.1286	-9.37049	-0.500279	-4.48967	-1.12408	-1.00721	-3.23921	-2.21984	-1.24331	-1.92622	-4.60787	-1.57185	-2.1694	-2.10716	-0.97149	-1.67114	-1.60052	-1.59516	-2.3214
	1050452	0.0867491	-6.69433	-0.375803	1.2306791564687254	0.8982738365050698	-1.05939	-2.75499	-0.735213	-4.01591	-2.15621	0.31464466595078694	-2.7568	-0.363053	-1.53128	-0.50178	0.7554161861560516	-4.55993	-1.03682	-2.39088	-1.42396	1.9361	0.7465564451476321	1.2068876736588319	0.6280771547310053	-0.479307	-2.31145	-3.0511	-2.52037	-4.32254	-1.53366	-1.36617	0.4144713455147621	0.33649624310556325	4.200183477854539	-4.60658	-10.9781	-2.16666	-2.3935	-1.00562	-6.28548	-1.0914	-0.564998	-0.385863	0.0380048	-0.794841	-0.615289	-1.11613	-0.179446	-1.66238	-1.11839	-9.41836	-0.429031	-4.69061	-0.806394	-1.07114	-3.34258	-1.69846	-0.751348	-1.71617	-4.3711	-1.75397	-2.04426	-2.05038	-0.799052	-1.45898	-1.61678	-1.05809	-1.4613
	1050456	-0.341743	-6.67546	0.674447	0.9183745894127614	0.24361214266250583	-1.12375	-2.73872	-1.46021	-3.74997	-2.14024	1.8603542445491472	-0.409949	-0.299719	-1.08676	0.25648014495592286	-0.422786	-4.52585	-1.12553	-3.34867	-1.59248	2.496030601649816	-1.24679	1.0536288151437205	1.9089875439481285	-0.614371	-0.766207	-2.83512	-2.48251	-4.34865	-1.74944	-2.69922	0.17343204940974113	-0.148671	0.40866420619241034	-4.32888	-10.6634	-2.0378	-2.05538	-1.00226	-6.51564	-0.802357	-0.526334	-0.120477	-1.15045	-0.666043	-0.954518	-1.09444	-0.782348	-1.11177	-1.07266	-9.08609	-0.379639	-4.40251	-1.04379	-0.841028	-3.2605	-1.87203	-1.18031	-1.30316	-4.99482	-0.350537	-2.09227	-1.88028	0.0668272	-1.92723	-1.51385	-1.33199	-1.19045
	1050457	-0.595469	-6.9138	0.6467501191361543	0.0640687	-0.366553	-1.30927	-2.92197	0.13035952427640587	-3.80318	-2.35088	1.539104921841627	-2.12589	-0.206165	-1.55272	-0.259878	-0.457629	-2.25387	-1.33906	-3.53418	0.0790134	1.8832618973120774	-0.6338	0.8097228182977854	-0.00141558	0.6086485407905586	-1.33367	-2.83951	-2.49274	-4.3496	-1.66384	-2.73635	-0.411279	0.19062487250790763	1.04479	-4.24152	-10.6668	-2.52499	-1.95514	-1.07678	-6.52535	-0.946098	-0.546006	0.0596698	-0.881931	-0.59101	-1.28709	-1.19105	0.2223346688665568	-1.29099	-1.08557	-9.17402	-0.415473	-4.51924	-1.00695	-0.893928	-3.26521	-1.87291	-1.01274	-1.58333	-4.91568	-0.921222	-2.05808	-1.99169	-0.382203	-0.184809	-1.84039	-1.09135	-1.84892
	1050458	1.458808250671753	-6.72349	-0.0252163	0.32843347739448936	0.23363699997934184	-1.31689	-2.59986	-1.32255	-3.71975	-0.652359	1.0892386687363729	2.157480710461054	-0.184116	-0.920894	1.4094861379930717	-0.597067	-4.56245	-1.47179	-3.36204	-1.43198	2.0450239703584625	-1.36935	0.825939	1.1067763408887152	-0.715405	-1.836	-3.16694	-2.50392	-4.33949	-0.582396	-2.27207	0.0969478	-0.197869	-0.68214	-4.83097	-11.6259	-2.00217	-2.40133	-1.29548	-6.6422	-1.00081	-0.464077	-0.0549541	-0.91755	-0.612702	-1.14941	-1.50095	-0.861935	-1.76904	-1.1489	-9.4751	-0.479245	-4.66395	-1.04293	-0.979195	-3.36765	-2.17838	-0.794004	-1.44964	-4.79769	-1.39133	-2.15727	-2.13254	-0.182688	-1.54575	-1.65587	-1.49804	-1.61435
	1050460	1.5651266458871795	-7.11763	-0.05313	1.1682820714308377	0.8890671284896686	-1.33381	-2.50333	-1.49374	-3.99003	-1.80955	0.5892457709618779	-2.3213	-0.432756	-1.26542	-0.215803	-0.526331	-4.82541	-1.46233	-3.36333	-1.79895	2.335517042854843	-0.844084	1.1874008403059444	0.5517669087291839	0.0198821	-1.67797	-3.17335	-2.49826	-4.43853	-1.89718	-1.18048	0.48467372010947807	-0.243199	-0.0208255	-4.88225	-11.2147	-1.44866	-2.26136	-1.25896	-6.60686	-1.03682	-0.551807	-0.351481	-0.810149	-0.786657	-0.774911	-1.28516	-0.831029	-1.73502	-1.12765	-9.4292	-0.468843	-4.88226	-1.02073	-0.935731	-3.3653	-2.04769	-0.64738	-1.64449	-4.76522	-1.44919	-2.15175	-2.20344	-0.17947	-1.90439	-1.64954	-1.13638	-2.10461
	1050462	-0.47869	-7.16492	0.6555720491951752	0.5473354130307329	-0.503298	-1.3271	-3.31968	-1.69066	-3.18143	-2.61483	1.3720360878032143	-2.92094	-0.390361	-1.51829	-0.257951	-0.675936	-4.70912	-1.37198	-3.53107	-2.05369	1.2059106913019297	-1.94872	-0.0816676	0.9809643277140824	-0.828594	-1.15498	-2.85818	-2.52164	-4.45994	-1.87094	-3.04506	0.35631197180263724	-0.218787	0.3539726771698947	-4.83019	-10.8896	-2.83252	-2.63592	-1.05628	-6.86914	-0.968288	-0.515628	0.0843168	-1.76498	-0.387234	-1.35655	-1.02357	-0.886789	-1.92542	-1.10028	-9.29534	-0.436866	-4.34725	-1.21094	-0.989685	-3.24533	-1.92342	-1.61889	-1.66038	-5.24453	-0.980932	-2.13746	-2.39688	0.020738087269558857	-2.33509	-1.92336	-1.46417	-1.71861
	1050463	-0.426735	-7.25792	0.5554572251362766	0.23641822135523272	-0.427244	-1.34977	-2.8591	-1.65142	-3.85695	-2.52568	1.4084024931634271	-2.98294	-0.510724	-1.60944	0.0488186	-0.636542	-4.70006	-0.814936	-3.56761	-2.29272	1.3665327783510843	-1.98523	-0.260974	1.21331	-0.883557	-1.34746	-2.69796	-2.38562	-4.2443	-1.77935	-3.06783	-0.16572	-0.367153	-1.56631	-4.67803	-11.2264	-2.90576	-2.4564	-1.14623	-6.85119	-0.139556	-0.472622	-0.0465725	-2.07753	-0.686337	-1.48849	-0.678477	-0.8313	-1.98132	-1.10483	-9.24833	-0.46759	-4.46641	-1.23516	-0.958154	-3.25089	-1.93548	-1.45801	-1.80008	-4.94742	-0.913302	-2.11125	-2.48777	-0.520419	-2.35758	-1.87674	-1.35251	-1.93344
	1050464	0.5127687649895613	-7.08795	1.097919367722896	2.0513497941211414	0.10450498007141394	-1.14533	-3.66769	-1.11541	-3.82275	-2.299	1.433953602094145	-2.67477	-0.22996	-1.34397	0.0855483	-0.688696	-3.86119	-1.2956	-3.26881	-1.71805	1.3645804679219402	-1.50599	0.7961687646148432	-0.111843	-0.262557	-0.9273	-2.65736	-2.48579	-4.34916	-1.86184	-2.56072	0.9441248508324693	-0.0260418	-1.38492	-4.49124	-11.0779	-2.25878	-1.90146	-0.66494	-6.05745	-0.750206	-0.532213	0.0927345	-1.24291	-0.695235	-0.808767	-0.630005	-0.656378	-1.6725	-1.0289	-8.98654	-0.0440981	-4.17308	-0.943351	-0.980808	-3.0947	-1.3107	-0.712998	-1.39862	-4.1135	-0.533334	-2.14378	-1.91903	0.4528853070631501	-1.99441	-1.7051	-0.641764	-1.54178
	1050482	-0.439086	-6.65449	0.7117123269125182	0.9629632555481206	0.2509264248910177	-1.09614	-3.25176	-1.47578	-3.94023	-2.44618	1.1115369645140747	-2.78514	-0.273393	-1.45139	-0.122714	-0.62105	-4.63936	-1.33061	-3.29761	-1.87647	1.1911059836153075	-1.92504	0.46552934115535083	0.0841616	-1.0489	-0.894884	-2.72016	-2.52971	-4.55133	-1.92106	-2.12341	-0.0199287	-0.184049	1.1068262009074037	-4.47829	-11.2953	-2.51426	-2.24396	-1.05947	-6.25165	-1.11157	-0.559942	-0.358817	-1.39864	-0.722537	-0.905743	-1.24279	-0.81656	-1.74727	-1.05156	-8.93101	-0.402872	-4.28398	-1.07451	-1.08454	-3.0466	-1.84234	-1.31404	-1.5533	-4.51948	-0.542817	-2.16818	-1.94468	0.11353303570373781	-2.09361	-2.12434	-1.02028	-2.0032
	1050484	0.8052422019634257	-7.03873	0.031110756235091023	1.0835979039227068	1.2634119821848455	-1.16996	-3.36509	-0.53464	-3.49432	-2.15112	0.6345614653670064	-2.75368	-0.37264	-0.545111	-0.271391	0.3289718844026011	-4.40214	-1.34367	-3.25652	-0.56263	1.2651894425650743	-0.0748676	0.9810438718436312	0.16304109654391388	0.39399268254957487	-1.88474	-2.79913	-2.54095	-4.42311	-1.85662	-2.34522	-0.114296	-0.102383	-0.186134	-4.4971	-10.9235	-2.04136	-2.17028	-1.03341	-6.34349	-1.13047	-0.563736	-0.254489	-1.34748	-0.509795	-0.728936	-0.34608	-0.285221	-1.37231	-1.06671	-9.01193	-0.442887	-4.66672	-0.844778	-1.01523	-3.12542	-1.73696	-0.78592	-1.71046	-4.74959	-1.27607	-2.07701	-1.96466	0.3334163358332321	-2.02811	-1.88458	-0.394148	-1.3816
	1050485	-0.652617	-6.04997	2.343064745402008	0.5416756491717725	-0.20238	-0.86574	-2.12372	-0.355327	-3.37134	-2.12672	2.690809765194606	-2.61163	-0.361042	-0.76696	0.6644653369827338	0.29212435127125663	-3.35269	-0.714581	-1.29469	-0.406668	2.1561012751644375	-0.872902	1.2800866370277333	0.42634292092567805	0.00565345	0.10165402996335343	-1.89394	-2.4495	-4.09751	-1.70515	-1.84383	0.4384034591738285	0.19331998736785536	1.6428535171673546	-3.82012	-10.0043	-2.48041	-0.71417	-0.700294	-5.00242	-0.914063	-0.433967	-0.201406	-1.33111	-0.570969	-0.416809	-0.320027	-0.149861	-0.435223	-0.850392	-8.10716	-0.287636	-3.75043	-0.698602	-0.82091	-2.76875	-1.61274	-0.897031	-0.794339	-4.21769	0.47290989378245374	-2.06068	-1.3334	0.16632635837625367	-1.53643	-1.75925	-0.924056	-0.65082
	1050488	-0.29192	-6.44963	0.6856721350758538	0.23176335071550772	0.0341102	-1.0152	-2.07751	-1.16872	-3.24282	-0.479336	1.5152193324096093	-0.688544	-0.231242	0.9275878570648685	0.7275960155762672	-0.456756	-4.36524	-1.22426	-3.22691	-0.584427	1.4645547966892967	-1.29978	1.1698306678892947	-0.297962	0.7094092454282694	-1.27823	-2.75662	1.8134143911721083	-3.48258	-0.974323	-0.721348	-0.482841	-0.0295545	3.344674506239691	-4.40758	-11.1781	-2.60168	-1.89041	-1.09292	-6.10614	-0.602782	-0.545369	0.4254476772440671	-0.266316	-0.636377	-0.783876	-1.33154	-0.700444	-1.51421	-1.06666	-9.02203	-0.452711	-4.36103	-0.804291	-0.953119	-3.23485	-1.98281	0.21233501829966892	-1.16084	-4.15597	-0.672114	-2.1337	-1.84849	-1.10753	0.21185415668232796	-1.3634	-0.516562	-1.85399
	1050492	0.4361917381264497	-6.85008	0.14266811549685923	1.5522852604952173	1.2092482441131944	-1.24993	-3.09036	-1.42728	-3.83179	-2.2923	0.6590804097650387	-2.74991	-0.0444735	-1.30879	-0.379875	-0.594747	-4.84215	-1.2761	-3.41847	-2.01638	2.613027025831585	-1.14066	1.3566571857137326	0.608941	-0.797737	-1.86656	-2.93701	-2.10762	-4.15569	-1.71464	-2.39958	0.3989635486030747	-0.138317	-1.4461	-4.43213	-10.9903	-1.83403	-2.13361	-1.12132	-6.26269	-0.947457	-0.532501	-0.436715	-0.637845	-0.201167	-0.760677	-0.975321	-0.791474	-1.50161	-1.09123	-9.23656	-0.455432	-4.87712	-0.856771	-0.965517	-3.27216	-1.93669	-1.219	-1.58677	-4.57027	-1.46093	-2.05593	-2.07469	-0.424325	-1.69896	-1.97059	-0.910918	-1.72306
	1050493	-0.107499	-6.31396	-0.102327	1.5075607723957676	0.3364176996279545	-1.09637	-2.9571	0.1763978030694171	-3.32576	-1.15675	0.4966491349632914	-2.69238	-0.348951	-1.53296	0.19934138347013333	-0.351065	-2.95635	-1.41428	-2.01605	-0.141456	1.9643928093203156	-0.830289	1.1661236389744574	1.7126542688397088	-1.08672	-1.62148	-3.15158	-2.50969	-4.31128	-1.86187	-2.2859	1.061568766391647	0.11734640368200408	4.014552277327294	-4.5901	-10.8121	-1.87491	-2.61063	-1.0192	-6.0971	-0.991962	-0.511657	-0.474209	-0.67291	-0.610041	-0.767099	-1.24748	0.11550196951943349	-1.8155	-1.13335	-9.39226	-0.437001	-4.70774	-0.519889	-1.0305	-3.33675	-1.76164	-1.1421	-1.78935	-3.98782	-1.36075	-1.8707	-1.97925	-0.0510253	-1.90066	-1.52573	-1.08389	-0.604263
	1050497	1.4330696104698968	-7.1295	0.025711603740406992	1.2814344409519416	0.9339829123507413	-1.27031	-3.11072	-1.64274	-3.94328	-2.26304	0.7242497347341763	-2.87372	-0.294413	-1.56193	-0.478824	-0.716882	-4.94706	-1.43533	-3.63627	-2.13273	2.228231747820732	-0.380486	1.33654	-0.233471	0.4034628589985862	-2.06103	-3.0579	-2.5203	-4.43705	-1.91337	-2.92825	0.6356636903222008	-0.222867	-0.139798	-4.78462	-11.2767	-1.80712	-2.42409	1.5340219883128237	-6.38501	-1.0109	-0.548304	0.00975477	-0.770847	-0.807498	-0.905403	-1.40437	-0.870534	-1.47207	-1.1373	-9.32526	-0.469643	-4.93023	-0.925422	-0.973237	-3.36268	-2.04921	-0.830447	-1.84555	-4.79015	-1.62777	-2.08848	-2.25534	-1.0405	-1.89015	-1.99339	-0.727875	-1.75043
	1050498	0.6401997286543374	-6.66313	1.5990107149305135	1.841792828603371	0.30958474372434425	-1.08986	-2.64591	-1.41636	-3.33635	-1.2952	2.476078462476014	-2.65877	-0.112951	-1.14417	0.26332559642960607	-0.629141	-4.45547	-1.14795	-3.3579	-2.03772	1.1985537033554785	-1.61025	1.2913680056094434	0.393776	1.0075809631401225	-0.161181	-2.39038	-2.46465	-4.06988	-1.55058	-2.52051	0.12460371908173115	0.0329405	-0.899707	-4.26265	-9.93825	-1.86723	-1.29827	-0.561622	-5.58991	-0.824675	-0.459506	0.8561045154778224	-1.15062	-0.47566	-0.403157	0.083647	-0.781535	-0.575789	-0.957039	-8.68082	-0.316187	-3.53709	-0.864925	-0.63135	-3.07302	-1.53413	-0.344445	-1.11679	-4.73087	0.16533467394185375	-2.05912	-1.56447	0.3643805966738661	-1.82978	-1.94263	-0.386656	-1.19786
	1050502	0.36126027106641917	-6.66854	1.1231735876043312	1.9565665443359295	0.025804918786933164	-1.09568	-3.10072	-1.04757	-3.75707	-2.1892	1.899095872598865	-2.78943	-0.331561	-1.11104	-0.0747975	-0.664828	-4.01605	-1.28626	-3.43492	-2.13407	1.9053023223823022	-1.63745	0.8691257668653296	1.0345457913277414	-0.72804	-0.344898	-2.68947	-2.22381	-4.07647	-1.81098	-1.99713	1.0238037976695895	0.075452	-0.336908	-4.47934	-10.4455	-1.89868	-1.70456	-0.846158	-6.06189	-0.777094	-0.519723	0.4513042607183705	-1.53438	-0.675844	-0.633837	-0.996505	-0.634584	-1.20747	-1.02625	-8.88252	-0.379814	-3.95815	-0.997075	-0.765786	-3.15802	-1.71465	-0.765079	-1.45285	-4.52517	-0.083492	-2.09826	-1.86434	0.4747678969903058	-1.92691	-1.87708	-0.997538	-1.38857
	1050506	0.5267285415884301	-6.97765	0.21892448996854497	0.6220557503095466	-0.356527	-1.17881	-2.96336	-0.744496	-3.9913	-2.39196	0.789204	-2.85964	-0.391544	-1.29588	-0.320254	-0.00426628	-3.64855	-1.16233	0.26234600159178695	-0.371846	1.081458221811907	-1.35597	0.45454318210170186	-0.434797	-0.895759	-1.44669	-3.00237	-2.52357	-4.37741	-1.83678	-3.26116	0.48322275698010514	0.6039416303304055	-1.52301	-4.67421	-11.0907	-2.61772	-2.67706	-0.977623	-6.39915	-1.08711	-0.574276	-0.199426	-1.17044	-0.758131	-1.43307	-0.634621	-0.407509	-2.0117	-1.09939	-9.2383	-0.421659	-4.7652	-1.0209	-0.941986	-3.25006	-1.78	-1.22356	-1.85379	-4.52911	-1.26495	-2.16021	-2.36752	-0.430568	-2.31235	-1.71879	-0.237351	-1.45627
	1050522	0.6245825734578683	-7.29139	0.0712553	0.16978215764746346	-0.272779	-1.27711	-3.77385	-1.7577	-4.30211	-2.65944	0.2470517378647721	-2.88277	-0.251675	-1.47728	-0.500746	-0.741773	-4.83124	-1.39673	-3.57193	-2.1661	2.158311755553532	-1.71724	-0.284899	0.5132210293886064	-1.30171	-1.96405	-3.09905	-2.56136	-4.79896	-1.96894	-2.99107	-0.461899	-0.290101	-1.74103	-4.93682	-12.1396	-3.0735	-2.99364	-0.774852	-7.20524	-1.205	-0.600777	-0.624494	-2.00328	-0.849667	-1.64961	-1.71287	-0.897062	-2.74786	-1.14061	-9.49281	-0.531958	-4.98792	-1.3383	-1.23319	-3.22664	-2.52202	-1.65789	-1.73011	-5.19143	-1.82014	-2.14321	-2.81846	-0.751542	-2.46364	-2.00202	-1.34059	-2.55586
	1050525	-0.735104	-6.82462	1.2447693381230232	0.315171	-0.165534	-1.13265	-2.91293	-1.24406	-3.33349	-1.11013	1.4309725803668576	-2.71265	-0.326759	-0.978701	0.0916677	-0.509003	-4.33408	-1.02427	-3.45098	-1.8835	1.164829992769589	-1.56311	0.5568136563720024	-0.252756	-0.560282	-0.606178	-2.54123	-2.44977	-4.45484	-1.88429	-2.05681	-0.116261	-0.165716	0.5772846845464595	-4.35499	-10.97	-2.53188	-1.80927	-1.16822	-6.13786	-1.08979	-0.46153	-0.181275	-1.15221	-0.362383	-1.00323	-1.43912	-0.804621	-1.30707	-0.995661	-8.72619	-0.400201	-4.20675	-1.08452	-0.987742	-3.04253	-2.07282	-1.32288	-1.49743	-4.4462	-0.167265	-2.16637	-1.41106	-0.120753	-1.5583	-1.7489	-1.13548	-1.56811
	1050534	0.3621917085002261	-7.15986	0.8948222045635661	2.2558271699765893	-0.0584235	-0.903255	-3.34069	-0.976011	-3.61342	-2.42194	1.7190334252832968	-2.87816	-0.22462	-1.18116	-0.123574	-0.575308	-4.37947	-1.20372	-3.21498	-1.7799	1.9328596169975496	-1.8493	0.2521656338504846	1.4289601875473077	-1.00008	-0.803028	-2.72647	-2.51787	-4.35281	-1.84934	-2.9146	0.5135946814177196	0.0869556	-0.997144	-4.57985	-11.0466	-2.42668	-1.96102	-0.0302129	-6.73343	-0.950234	-0.543916	0.0136751	-1.51659	-0.69646	-0.926261	-1.54896	-0.538137	-1.6983	-1.0735	-9.10776	-0.408494	-4.30101	-1.098	-0.957293	-3.25131	-1.80268	-1.23174	-1.618	-4.97117	-0.49349	-2.09238	-2.16873	-0.0310196	-2.19914	-2.03708	-2.13393	-1.6975
	1050537	-0.207911	-7.08499	0.9685558109146976	0.10335178661905677	-0.213348	-1.26443	-3.086	-1.79107	-3.86529	-2.31534	1.7894596843834811	-2.8439	-0.240423	-1.44616	-0.127839	-0.695489	-4.86226	-1.30696	-3.47752	-2.14552	2.5398746886195798	-1.49637	0.48536294013788395	2.3097159116916988	-0.811966	-1.21475	-2.78916	-2.48074	-4.33408	-1.78769	-2.75265	0.0777851	-0.0954647	-1.59949	-4.7319	-10.932	-2.63794	-1.84454	-1.1829	-7.02383	-1.02221	-0.546474	0.17637876519735093	-1.7814	-0.705219	-1.24471	-0.699298	-0.849686	-1.35814	-1.06302	-9.12572	-0.424126	-4.37836	-1.25981	-0.870999	-3.22178	-2.16133	-1.4674	-1.54902	-5.29332	-0.764067	-2.0583	-2.45189	-0.309752	-2.32286	-2.10797	-0.825609	-1.99102
	1050538	-0.290591	-6.64442	0.15629695586657355	0.8893197627002344	-0.512994	-1.28097	-2.78281	-1.52927	-3.92129	-2.22302	1.1129692721104352	-2.73515	-0.33472	-1.33502	-0.256251	-0.187361	-4.48608	-1.18912	-3.34666	-1.8852	0.6002853856752851	-2.10601	-0.445716	-0.16944	-0.843747	-1.14996	-2.90241	-2.52634	-4.44434	-1.79813	-2.29621	0.3228963777365956	-0.148041	-0.816968	-4.90401	-11.2686	-2.58648	-2.34589	-0.909044	-6.52079	0.025095251200459787	-0.550398	0.1898686203196223	-1.90062	-0.614145	-1.29902	-2.03572	-0.850636	-2.13834	-1.10422	-9.22907	-0.409864	-3.92546	-1.23617	-0.935165	-3.21631	-1.45332	-0.931042	-1.70718	-4.6928	-0.748777	-2.12697	-2.06653	0.6092514666434716	0.18771280969093776	-1.67538	-2.70137	-2.39191
	1050542	0.5326025857770352	-7.33646	0.3306907986255626	1.6359169183505082	-0.117263	-1.17333	-3.05076	-1.47908	-3.87933	-2.35505	1.0830423582624134	-2.94717	-0.473327	-1.38784	-0.360123	-0.651132	-4.71154	-1.25288	-3.63228	-2.29815	1.0215578516965227	-2.08775	0.4974855899469977	-0.472723	-0.621549	-1.52575	-2.88121	-2.41324	-4.30953	-1.71271	-3.28056	0.0872721	-0.301472	-1.4983	-4.5889	-11.0268	-2.36422	-2.80038	-0.950808	-6.70432	0.13603118037789225	-0.529018	0.46978259489296137	-2.15653	-0.68392	-1.20595	-0.877238	-0.801934	-1.96021	-1.13709	-9.30503	-0.44646	-4.62512	-1.10227	-0.969532	-3.25585	-1.68429	-1.04335	-1.74886	-5.0457	-1.10312	-2.07505	-2.31859	-0.229387	-2.24076	-1.77715	0.15921748106377628	-1.94326
	1050561	0.7865905865989197	-6.56186	-0.364432	0.42632947269453325	-0.313463	-1.22323	-3.04604	0.2210705961688804	-3.95086	-2.2225	-0.152138	-2.64449	-0.355541	-1.60539	-0.598735	-0.507151	-3.78792	-1.30058	-2.69605	1.924547471768914	1.7533511834361821	-1.21552	1.02802	0.8697417310331395	-0.906356	-1.88991	-3.13178	-2.52671	-4.56634	-1.80296	-2.61978	-0.172214	0.8694808379151473	-0.764897	-4.67186	-10.5151	-2.57952	-2.59689	-1.01362	-5.66025	-1.00892	-0.591254	-0.672195	-1.86719	-0.705415	-1.00661	-1.41087	0.24020517291056315	-2.15701	-1.12323	-9.02133	-0.355963	-4.84992	0.1141791131804843	-1.10674	-3.0674	-1.768	-0.806112	-1.82421	-3.93971	-1.82905	-2.16949	-1.93168	0.4166258677085203	-1.96406	-1.0806	-1.14275	0.0726999
	1050567	0.018204597622262526	-6.90275	0.8467778762530365	0.8901044844005792	0.98201	-1.21533	-3.0009	-1.32965	-3.532	-2.45446	1.7885872236776335	-2.81553	-0.352164	-1.32595	-0.101305	-0.540359	-4.47937	-1.22794	-2.90414	-1.06997	2.3560932170754363	-1.44957	0.8671549233269417	2.437578981964657	-0.688229	-1.08445	-2.67804	-2.51002	-4.19916	-1.76174	-2.56306	0.12079286141801814	0.0704101	-1.39285	-4.29094	-10.7974	-2.36898	-1.90809	-0.906943	-6.40141	-0.88203	-0.516925	-0.191868	0.3321711710844403	1.2128995966211185	-0.700966	-0.819353	-0.423295	-0.833949	-1.04004	-9.01213	-0.408273	-4.2969	-0.965946	-0.849284	-3.23029	-1.85486	-1.07091	-1.41838	-4.8467	-0.718646	-2.092	-2.03743	-0.113094	-1.83446	-1.59726	-2.0529	-1.27397
	1050568	0.9932131601547132	-6.95651	0.7017749458729133	0.42733885685397816	0.2462954206900767	-1.29687	-2.78513	-1.6053	-3.66581	-1.50317	1.5745240166713548	-0.615941	-0.0510028	-0.322243	0.3312412334423817	-0.696871	-4.71338	-1.3601	-3.4504	-1.68938	2.0639630381510985	-1.53148	0.7702597196066413	0.31416401157683105	-0.703408	-1.1239	-2.84471	-2.51764	-4.08978	-1.5295	-2.2928	0.7698165969900157	0.00263715	-1.50023	-4.63076	-10.8477	-2.50114	-2.14362	-1.15171	-6.66926	-0.946414	-0.227543	-0.352103	-0.944981	-0.00300543	-0.78778	-0.762694	-0.822476	-1.51814	-1.0578	-9.12921	-0.460575	-4.63123	-0.985288	-0.809973	-3.22742	-2.06306	-1.16412	-1.48405	-4.98128	-0.717615	-2.09859	-2.00664	-0.0514359	-2.11657	-1.90695	-0.854065	-1.4229
	1050572	-0.142678	-6.94681	0.4993034021293552	0.4122484540097235	-0.000252475	-1.10444	-2.97919	-0.292682	-3.74337	-2.17479	1.4408956717638002	-2.86305	-0.257685	-1.34115	-0.174683	-0.382723	-3.81518	-0.959839	-2.89245	-1.70526	1.8867356579955439	-0.985576	0.706248	1.7937024336614071	-0.373986	-1.27687	-2.76197	-2.48508	-3.08852	-1.748	-2.50184	-0.0875385	0.10772833579918331	-0.890259	-4.60854	-10.5753	-2.10553	-1.91486	-0.993653	-5.55153	-0.614379	2.4960704467152155	-0.139717	-1.43059	-0.653583	-0.879484	-0.976263	-0.414492	-1.25128	-1.06598	-9.03056	-0.363773	-4.53504	-0.538591	-0.821759	-3.16159	-1.76785	-1.06568	-1.58759	-4.57225	-0.948276	-2.09048	-1.19223	0.7445958999026391	-2.00638	-1.64888	-1.45909	-1.17142
	1050574	0.5939716112839227	-6.76087	0.5828533387164223	-0.327224	0.0441794	-1.31787	-1.12704	-0.290114	-2.67254	0.7770996048007258	1.3690735990531568	-0.990949	-0.295721	-0.301408	1.2772998516261524	-0.445649	-4.54746	-1.27228	-3.43859	-1.62838	1.9083055085467024	-0.822154	1.4019138380107499	-0.199839	0.24620287440120495	-1.71136	-2.46139	-2.49277	-4.10518	-1.06238	-2.59746	-0.00140272	-0.236428	-0.904993	-4.15345	-10.3226	-2.20636	-1.85644	-1.02962	-6.75293	-0.847198	0.1654003923317518	-0.10521	-0.998559	-0.604515	-0.908276	-0.472998	-0.765257	-0.277177	-0.981274	-8.85331	-0.393383	-4.31681	-0.338521	-0.783767	-3.17893	-2.02513	-0.435424	-0.827238	-5.32462	-1.27076	-2.08813	-1.40297	0.1506406047156978	-0.693577	-0.63971	-0.745487	1.8960862463031063
	1050597	0.8157717712885814	-6.43939	1.7137787415047663	0.1993325678051187	-0.0334759	-1.17771	-2.24293	-1.20599	-3.56776	-0.998318	2.489463805985571	-1.61167	-0.357017	0.0682784	0.6760902212837443	-0.355553	-4.16257	-1.08845	-3.14878	-0.823008	2.0406887304411945	-1.29336	0.7984666180072257	1.4611239842291435	-0.592013	-0.499509	-2.27243	-2.46637	-4.07353	-1.46968	-1.75994	0.8358105791228765	0.10551834074888802	-1.39678	-4.10232	-10.2987	-2.47007	-0.962239	-0.943859	-6.19141	-0.915229	-0.524521	-0.012743	-1.11338	-0.402182	-0.568514	-0.58234	-0.656512	-0.789192	-0.915597	-8.65395	-0.381539	-3.79362	-0.909807	-0.811635	-3.06714	-1.90095	-0.890719	-0.983849	-4.04839	0.0400758	-2.07889	-1.53679	0.9846193546827382	-1.85644	-1.65305	-1.42369	-1.19429
	1050598	0.6279950087341574	-6.21317	0.14388486858745925	1.2922878242115605	-0.242315	-0.6426	-3.01757	0.7904139876433871	-3.8149	-1.58353	0.6616764641029325	-2.23748	-0.109597	-0.985854	-0.119982	0.2528493246509344	-3.75377	-0.953452	-1.51992	1.1420972075092495	1.6788450604400789	-0.203913	1.2060136123727723	0.27772169177579037	-0.934116	-1.80566	-2.96108	-2.49693	-3.70756	-1.24287	-2.09326	-0.0686291	0.5518491715375696	-1.1432	-4.26138	-10.6218	-2.54427	-2.06161	-0.281305	-5.18889	-0.875204	0.9306181065957092	-0.119532	-0.931527	-0.633518	-0.73178	-1.20586	0.24871958684227308	-1.73238	-1.06705	-9.11759	-0.373334	-4.89656	0.5698408178865357	-0.937603	-3.24223	-1.90521	-1.08965	-1.55304	-4.02467	-1.41379	-1.85566	-1.44596	-0.281069	-1.98608	-1.29129	-1.21123	-0.702634
	1050599	-0.55286	-6.68097	0.6065973990707895	0.2006507883983534	-0.50565	-0.970118	-2.98229	-1.63669	-3.89332	-2.22654	1.4208170685149906	-2.76668	-0.336611	-1.63646	-0.0608569	-0.666826	-4.77067	-1.34351	-3.24877	-1.01772	1.6812476856582692	-1.39046	0.6224997228666004	0.6741890208129798	-0.755062	-1.51029	-2.74864	-2.44611	-4.14606	-1.46463	-2.21818	-0.0354721	-0.248015	0.5866370568135056	-4.41486	-10.853	-3.23913	-1.99002	-1.19632	-6.83465	-1.02056	-0.552941	-0.251573	-0.735552	-0.745948	-1.35819	-0.963247	-0.831964	-1.47894	-1.02161	-8.90384	-0.435369	-4.32047	-1.00249	-0.962711	-3.1944	-2.05678	-1.52445	-1.58981	-4.58679	-1.0172	-2.10443	-2.02698	-0.137117	-1.71509	-2.10565	-0.0823405	-1.84895
	1050601	-0.281076	-7.10526	-0.246162	0.019318609734032245	0.3019116214496707	-1.14444	-2.27338	-1.51579	-3.90786	-1.98132	0.4505858542124477	-1.36388	-0.462518	-1.52243	-0.217586	-0.394544	-4.59401	-1.43231	-3.42246	-1.86241	1.6321164954647447	-0.530203	0.703093	1.5381675252186684	-1.03513	-2.17851	-3.04688	-2.53341	-4.554	-1.52173	-2.78992	0.1306635254246609	-0.312698	1.7935454169905232	-4.67471	-11.2645	-2.58819	-2.48996	-1.23279	-6.99445	0.29497655144906937	-0.557972	-0.585954	-0.787075	-0.695945	-1.33728	-1.36874	-0.759521	-1.8619	-1.14041	-9.438	-0.345716	-5.10376	0.0439784	-1.07865	-3.3738	-2.03573	-1.36534	-1.75943	-5.09491	-1.64551	-1.97195	-2.44245	-0.744301	-1.88043	-1.82104	-0.969177	-1.40207
	1050603	0.6058910107689184	-7.11755	0.0950377	1.4537636813437484	0.089068	-1.15725	-2.75894	-1.24802	-3.89868	-2.31817	0.6801164500886843	-2.83706	-0.0733102	-1.6134	-0.467418	-0.583224	-4.59555	-1.4342	-3.16868	0.40877262117858637	1.1939389729890293	-0.930999	0.7298886572570685	0.2909281774086638	-0.300711	-1.74569	-2.95881	-2.3014	-4.40759	-1.79323	-2.95525	-0.185767	0.6320117739794835	-1.49113	-4.85178	-10.8273	-2.53184	-2.22267	-1.06671	-6.36818	-1.05384	-0.551115	-0.128414	0.2660633373135398	-0.512565	-1.12214	-1.02285	-0.636209	-1.84594	-1.11584	-9.26625	-0.440101	-4.64668	-0.96871	-0.90991	-3.27149	-1.87694	-1.08237	-1.70298	-4.7383	-1.45174	-1.87001	-2.26026	0.0663493	-2.13091	-1.98627	-0.680087	-1.35939
	1050604	0.49531514217110356	-7.22234	0.4825453394010903	1.4043781880208086	0.47500358756425365	-1.2523	-2.73457	-1.63002	-3.75879	-1.79958	1.2837114564182288	-1.30926	-0.113883	-1.05363	0.21461403659817457	-0.704682	-4.69715	-1.37367	-3.48301	-1.92302	1.8365296593868015	-1.57909	0.6869026516557932	0.534976	0.0199846	-1.546	-2.79543	-2.52883	-4.23517	-1.63746	-3.07957	0.0542209	-0.122604	-1.43002	-4.67002	-11.0033	-2.23049	-2.32144	-0.971159	-6.95496	-0.987686	-0.542523	0.10350862657239007	-1.48037	-0.704552	-1.05497	-0.634173	-0.831965	-1.48828	-1.07188	-9.08683	-0.399323	-4.55913	-0.834008	-0.89156	-3.20191	-1.7936	-0.919768	-1.50819	-5.26474	-1.12475	-2.1077	-2.21919	0.012462802394869629	-2.07553	-1.97462	0.19033228808350736	-1.68868
	1050605	-0.170538	-7.01671	0.7587369961163073	1.742047492600869	0.11652989976896647	-1.21288	-2.62127	-1.05533	-3.80107	-1.95904	1.8378042557766714	-1.62151	0.025411319513082942	-0.900037	0.20824	-0.346055	-3.26591	-1.28056	-2.7597	-1.49015	1.637332526429257	-1.47823	0.7901962551548675	2.542977142855353	-0.778951	-0.712798	-2.712	-2.4943	-3.89006	-1.69057	-2.79497	0.3870498384568916	0.052135	-0.701258	-4.58058	-10.6999	-1.97928	-1.88093	-0.942348	-6.41761	-0.929773	-0.533013	-0.137903	-1.36371	-0.551624	-0.862548	-1.18068	-0.331795	-1.27485	-1.07134	-8.98902	-0.37927	-4.31735	-0.595712	-0.821258	-3.16069	-1.67552	-1.25074	-1.53285	-4.85357	-0.37916	-2.12231	-1.85465	0.0974068	-1.95073	-1.77563	-1.14259	-0.963123
	1050608	0.3164748611031157	-7.00768	0.6136102413687061	2.9123751843586043	0.6824830513608329	-1.18863	-2.94177	-1.53716	-3.71973	-2.19081	1.4780245135235752	-2.80942	-0.130564	-1.40457	-0.0357813	-0.654914	-4.85697	-1.38014	-3.55976	-2.19627	1.5019915905860384	-1.59071	0.7577736416251121	0.4454768697310548	-0.438666	-1.28443	-2.62496	-2.51675	-4.17278	-1.83018	-2.70323	1.0650389896648327	-0.0310349	-1.3958	-4.51937	-10.4011	-1.84578	-1.63771	-0.845107	-6.19606	-0.8628	-0.521924	0.25533930396795335	-1.56491	-0.510618	-0.42743	-0.139573	-0.833865	-1.30492	-1.02812	-8.86519	-0.365446	-4.28055	-0.933887	-0.902423	-3.12187	-1.55208	-0.601086	-1.39737	-4.529	-0.854838	-2.10854	-1.88518	0.29975383632111596	-1.7575	-1.85869	0.5944073947091199	-1.92423
	1050609	-0.0691321	-6.74757	1.3648964593186288	1.318787054744104	0.4602855188729234	-1.03484	-2.53215	-0.99674	-3.70736	-2.18361	2.485459794982287	-2.7844	0.0861899	-0.924287	0.20009660370113042	-0.369696	-4.06914	-1.08552	-2.9792	-1.73226	2.3437661009320694	-1.23835	1.147411922403609	2.764489647529608	-0.656634	-0.101763	-2.46768	-2.46188	-4.02844	-1.8261	-2.63891	1.776014703152142	0.32452784373225135	1.1105401294953023	-4.32386	-10.1185	-1.61377	-1.34424	-0.681225	-5.79878	-0.72979	-0.523469	0.0267528	-1.12598	-0.496132	-0.397869	-0.364012	-0.535528	-0.686277	-0.955399	-8.68941	-0.323188	-3.87542	-0.980172	-0.632196	-3.01863	-1.57887	-0.856162	-1.32892	-4.36692	0.28298	-2.02665	-1.71109	0.45690439555484547	-1.81074	-1.67102	-1.18876	-1.11868
	1050612	0.5037686716257014	-7.53104	0.33230323735387735	1.2115848089063823	0.13410960610209793	-1.2727	-2.98492	-1.34595	-3.154	-1.53875	0.642511	-2.79529	-0.228723	-1.00338	-0.456607	-0.622533	-4.7399	-1.44509	-3.62466	-2.06917	1.2927182110334632	-1.15546	0.3416995909042225	-0.468074	-0.456697	-1.7756	-3.02061	-2.55978	-4.43762	-1.75306	-3.11402	0.21338454096132622	-0.230131	-1.57658	-4.8004	-11.169	-2.60275	-2.61785	-1.10657	-7.01045	-1.0095	-0.4632	-0.0204514	-1.58544	-0.228487	-1.02482	-1.02857	-0.859422	-1.76439	-1.14265	-9.51179	-0.508023	-4.68001	-0.934499	-0.987134	-3.2866	-2.07431	-1.19015	-1.73867	-5.51754	-1.4367	-2.12848	-2.2875	-0.0326793	-2.29155	-1.81385	-0.83719	-1.64877
	1050613	1.0054923205382156	-7.49982	-0.786899	0.8035077252257194	0.6135696940950462	-1.4524	-3.67857	-1.49105	-4.2081	-2.2086	-0.440843	-2.38209	-0.520984	-1.78764	-0.490327	-0.574267	-5.13698	-1.09622	-3.66132	-1.96091	1.8605412697646786	-1.04001	0.5900030626293561	-0.276094	-0.158177	-2.7362	-3.60295	-2.57277	-4.06918	-1.93994	-1.68022	-0.495287	-0.434623	-1.04334	-5.07463	-11.6976	-2.46801	-3.39918	-1.56115	-6.23149	-0.709832	-0.577956	-0.410268	-0.968065	-0.847772	-1.3104	-1.49307	-0.901073	-2.57158	-1.25616	-9.96834	-0.556066	-5.47241	-1.06546	-1.14883	-3.56952	-2.38205	-1.41852	-2.12541	-4.94594	-2.69287	-2.13521	-2.78755	-0.920386	-2.19057	-1.8628	-0.0371708	-2.07041
	1050621	0.9884824638111379	-6.63866	0.8077506909677841	2.274834335136317	-0.0314362	-1.08302	-3.24384	-1.51453	-3.64675	-1.6616	1.0397557521648122	-2.72345	-0.29502	-1.34719	0.0695003	-0.638015	-4.52259	-0.691744	-3.37948	-1.99731	2.589444626212214	-1.55231	0.8304875645635157	-0.06889	-0.400217	-0.99766	-2.64625	-2.42517	-4.37567	-1.98391	-2.2668	0.8750101884779173	-0.24013	-1.29968	-4.46289	-10.7904	-2.13227	-2.06736	-0.780469	-6.05911	-0.882653	-0.510712	-0.118661	-0.758871	-0.696392	-0.615461	-1.16889	-0.84864	-1.70677	-1.02034	-8.83578	-0.337321	-4.39142	-0.813803	-0.989476	-3.05804	-1.60875	-0.702472	-1.50735	-4.36984	-0.694312	-2.11638	-1.77239	0.3025975115618096	-2.00723	-0.41756	-1.0862	-1.1528
	1050642	-0.726831	-7.3959	0.17266244360901958	-0.740893	-0.546556	-0.779379	-3.01544	-1.36782	-4.08124	-2.50544	0.6120720238565339	-2.83592	-0.313567	-1.47275	-0.359967	-0.533942	-4.56159	-1.34948	-3.14286	-1.03664	1.1899658801349835	-1.99294	-0.200787	1.1288338584929738	-1.27318	-1.73277	-3.01608	-0.8123	-4.20703	-2.04867	-1.22155	-0.352555	-0.109713	0.8311187668835466	-4.11837	-11.8358	-2.83293	-2.79629	-1.34174	-6.63389	-1.17629	-0.581631	-0.497999	-1.75749	-0.852377	-1.27944	-1.85259	-0.654458	-2.45558	-1.12871	-9.44149	-0.505129	-4.8724	-1.25833	-1.18057	-3.27059	-2.24591	-1.81294	-1.86613	-4.27428	-1.35432	-2.11921	-2.51958	-0.685406	-2.36033	-2.10136	-1.74095	-2.35838
	1050650	-0.387146	-6.88729	0.0174877	0.46778563486857155	-0.268336	-1.20328	-3.28808	-1.45832	-3.97538	-2.3104	0.8975026168346669	-2.82176	-0.154386	-1.52322	-0.357599	-0.551272	-4.72964	-1.43106	-3.40862	-1.11427	1.1536837763011045	-1.36964	0.8146291713166985	1.3270904094483689	-1.03108	-1.82767	-2.95165	-2.50047	-4.22545	-1.69474	-2.72519	-0.375477	-0.158779	-1.28447	-4.90736	-11.2176	-2.63985	-2.51506	-1.08447	-6.79595	-0.845534	-0.502246	0.876417	-0.508936	-0.652954	-1.3901	-0.938615	-0.843929	-1.93866	-1.12322	-9.24563	-0.452358	-4.3166	-1.09783	-0.94309	-3.28997	-1.94922	-1.30449	-1.79021	-5.24179	-1.51628	-1.95603	-2.33265	-0.51741	-1.93716	-1.94073	0.5441093501738193	-1.93919
	1050651	0.22299695191145938	-7.11845	-0.541242	0.7947455297709406	0.8849615400131995	-1.43888	-2.68507	-1.66098	-3.99971	-1.75322	0.3028561485859185	-1.74118	-0.434238	-1.37482	0.39630023492260863	-0.55429	-4.96562	-1.50739	-3.54759	-1.96708	1.385842622102311	0.7957431022784063	0.7287692845839028	0.692015	-0.624526	-2.55253	-3.09797	-2.51305	-4.38446	-1.90789	-2.62759	0.16613630674639723	-0.359262	-1.56924	-4.91425	-11.2359	-2.22178	-2.92603	-1.45761	-7.48014	-0.938037	-0.55036	0.16244289953558325	-1.07095	-0.820352	-1.29285	-1.31349	-0.830354	-1.91118	-1.15612	-9.37424	-0.499989	-5.50318	-1.22398	-1.05833	-3.32572	-2.19434	-1.25886	-1.85885	-5.30178	-2.07108	-2.02781	-2.69188	-0.863836	-1.65265	-1.9391	0.020855392029076658	-2.00834
	1050658	-0.737391	-7.35721	0.7002604427371496	0.4306952593616585	-0.356852	-1.28634	-1.66321	-1.46573	-3.74998	-0.859079	1.2401234213559196	-0.077983	-0.459896	2.4624448424751484	0.8449412979264705	-0.609067	-4.25431	-1.24282	-2.79941	-0.319841	1.6646466157057993	-1.73074	-0.0940906	-0.258856	-0.456778	-1.61326	-2.4872	-2.50282	-4.48142	-0.836405	-1.54206	0.00692118	-0.191008	2.642981582872822	-4.4951	-11.2908	-2.44202	-1.84041	-1.25473	-6.54561	-0.425217	-0.54911	-0.166645	-0.723357	-0.564999	-1.00159	-0.443048	-0.762755	-1.78454	-0.994686	-8.82471	-0.414146	-4.49505	-1.23607	-0.978888	-3.07006	-1.93972	-1.12042	-1.48426	-4.38741	-1.05107	-2.1363	-2.34416	-1.21035	-0.630512	-1.42796	-1.40879	-1.90503
	1050674	-0.06019	-6.57812	1.3450998413221213	0.5917577784330571	0.0732509	-0.934756	-2.66466	-1.31091	-3.63225	-2.05367	2.360109802420872	-2.76084	-0.193364	-1.08952	0.3022704291760629	-0.390261	-4.44656	-1.19016	-2.60846	-1.11455	2.2891270593524955	-1.04272	1.068847793592958	2.3099558523022488	-0.894206	-0.852422	-2.24578	-2.5229	-4.05412	-1.38464	-1.70759	0.7994015640577704	-0.0142781	1.5813229486410643	-4.10207	-10.4779	-2.62891	-1.24692	-0.892196	-6.43379	-0.941741	-0.514327	0.0488816	0.10746048179576616	-0.661268	-0.757507	0.13117660775375206	-0.661296	-0.596246	-0.960929	-8.62692	-0.365935	-4.20699	-0.908432	-0.842813	-3.06766	-1.80186	-0.814316	-1.32892	-4.27245	-0.0579067	-2.00277	-1.70193	-0.454567	-0.917604	-1.91278	-1.16808	-1.56463
	1050676	0.25080433257578433	-7.14041	-0.243932	0.5991846800301559	0.0915565	-1.17589	-3.49411	-1.33408	-4.03002	-2.37746	0.5404586069500737	-2.88849	-0.459789	-1.94589	-0.446613	-0.508001	-4.63498	-1.5846	-2.37867	-1.48214	1.5766950737709737	-1.19325	0.16552179551935656	-0.465675	-0.0333505	-2.38043	-2.99903	-2.58432	-4.51283	-1.71516	-2.16805	0.039666	0.2943724857650939	-0.85371	-4.80593	-11.3869	-2.98538	-2.65782	-1.334	-7.11461	-0.928044	-0.571146	-0.48523	-1.61297	-0.824375	-1.3668	-1.38713	-0.575923	-2.02294	-1.11998	-9.33719	-0.459109	-5.05845	-1.05692	-1.14516	-3.37524	-2.08457	-1.29092	-1.90831	-4.99848	-1.81151	-2.06922	-2.27287	-0.378243	-2.12773	-2.21233	-1.07637	-1.73454
	1050677	0.577724	-6.74374	0.7518625294748116	2.2530611498954536	0.0438442	-1.11344	-2.74867	-1.28253	-3.53705	-2.18144	2.055010159181862	-2.33024	-0.277355	-1.40403	0.39989329143900354	-0.617838	-4.07934	-1.00394	-3.35108	-1.80178	1.6296775836728694	-1.70399	0.38208343492114544	0.0997556	-0.334599	-0.922233	-2.63681	-2.50846	-2.47761	-1.42935	-2.26652	0.6039580902702724	0.1537211722857786	-1.40002	-4.50106	-10.5787	-2.44365	-1.645	-0.937182	-5.26449	-0.71348	1.2630703540089547	-0.158398	-1.40765	-0.566115	-0.580588	-0.768653	-0.787385	-1.38751	-1.01866	-8.92358	-0.386745	-4.1891	0.7830573000431108	-0.814475	-3.21375	-1.78765	-0.97749	-1.34184	-4.53239	-0.392372	-2.08759	-1.44715	0.3994220657948244	-1.99237	-1.99444	-0.794665	-1.25761
	1050680	1.8619002622938006	-5.94067	-0.60265	0.3843050649091697	-0.154809	0.0413914	-0.0899576	0.44733417680549536	-3.61565	-0.216993	-0.049675	4.005068643827412	-0.284895	1.9513685718978189	0.7172345464478663	-0.122754	-2.72421	-1.37338	-1.65049	-0.475027	1.2219792365813833	-1.33872	4.301858003869986	-0.142097	-0.539394	-2.42449	-3.33326	-2.51697	0.5397081962460594	0.5924099657580008	-2.03624	-0.790821	0.11691269657495677	-1.18736	-4.46489	-10.4496	-2.2154	-2.23213	0.000890781	-6.09552	-0.901681	-0.563978	-0.493115	-0.31117	-0.200197	-0.929116	-1.37898	0.6351733430593054	-1.78551	-1.13241	-9.37838	-0.385327	-5.26791	10.091882418789769	-1.03305	-3.32423	-2.00156	-0.561757	-1.36406	-4.26881	-2.29305	-2.13367	-1.1545	-0.992824	-1.74155	0.8831343127719318	-1.46519	-0.815288
	1050685	0.943442	-7.02382	-0.0345544	1.8030287900655453	0.4854013903768386	-1.23967	-3.25329	0.060152268368212754	-4.01513	-2.04581	0.9404519866628506	-2.27424	-0.155459	-1.32294	-0.446454	-0.328672	-2.10066	-1.41271	-2.44671	-0.86907	1.892822259053386	-0.962666	1.0075668479826294	1.2964388759551053	-1.18949	-1.55724	-3.14548	-2.39038	-4.23123	-1.85986	-2.80343	0.8153914838220188	0.093835	-1.26741	-4.72532	-10.9774	-1.7805	-2.43888	-1.10133	-6.11675	-0.966666	-0.545573	-0.212784	-1.67415	-0.662168	-0.901886	-1.50657	0.49948601633515316	-1.76466	-1.14449	-9.32778	-0.441016	-4.79178	-0.734636	-0.980166	-3.30161	-1.791	-1.08718	-1.96496	-4.54903	-1.1627	-2.08275	-1.92878	0.00909194	-1.82052	-1.98576	-1.13791	-1.19814
	1050689	-0.525602	-7.31578	0.3531017924277018	-0.0229519	0.5471283407561455	-1.30494	-2.48028	0.339512	-3.75891	-2.29255	1.1675130588682536	-2.86291	-0.389199	-1.11469	-0.270282	-0.39533	-3.61236	-1.35397	-3.11055	-1.59795	2.30596	-0.368241	1.4613143123133532	1.452504112320974	0.49255145297378405	-1.52775	-2.88322	-1.18623	-3.96758	-1.90769	-0.539898	-0.331451	-0.136441	4.454796196139501	-4.49011	-11.0391	-1.49709	-2.37631	-1.02003	-6.39055	-0.809938	-0.550257	0.1506730553668451	-0.125177	-0.69998	-0.934115	-0.949726	0.1094470938388301	-1.34834	-1.09492	-9.21121	-0.427391	-4.57757	-1.06575	-0.892147	-3.24983	-1.83037	-0.759604	-1.76808	-4.7166	-1.1547	-2.14657	-2.28653	-0.832667	-0.928851	-1.75147	-0.737736	-1.9039
	1050690	0.9542567876833329	-6.80177	1.0130329644739637	0.7880207655162169	-0.0476895	-1.19153	-2.66785	-0.805529	-3.00696	-1.4975	1.834661658702357	-2.6221	-0.378251	-1.33506	-0.0399974	-0.258826	-3.72434	-1.32093	-3.23599	-1.6615	1.8222191446396658	-1.05103	0.4298089857467519	0.18009591252605262	-0.837878	-0.92449	-2.522	-2.51207	-4.16866	-1.54066	-3.11374	0.3056071467122355	0.21190223296635868	-1.44379	-4.46238	-10.3531	-2.04492	-1.962	-0.854342	-6.63759	-0.670399	-0.426364	0.00837473	-1.82691	-0.373338	-0.833296	-1.01021	-0.414125	-1.22213	-1.01254	-8.84296	-0.370661	-4.36202	-0.804599	-0.809514	-3.13242	-1.73478	-0.86933	-1.36947	-4.79987	-0.475378	-1.96985	-2.1103	0.235808	-2.05134	-1.58663	-1.85989	-0.0273889
	1050691	0.6666059788883886	-6.84201	-0.117296	1.4540416382209869	0.42620881682903966	-1.23961	-2.81791	-1.21345	-3.83669	-1.05101	0.4530589843448623	-2.80099	-0.286966	-1.61965	-0.522689	-0.673908	-4.52654	-1.52358	-3.57626	-1.75953	1.3668059394121714	-1.20471	0.8710041806780284	-0.500006	-0.105737	-1.84452	-3.25039	-2.52533	-4.2814	-1.68407	-2.621	0.016532365884531813	-0.190533	-1.30132	-4.85773	-11.287	-2.04665	-2.78336	-1.22165	-6.70546	-1.06858	-0.465697	0.19842958804447763	-1.26004	-0.742168	-1.25382	-1.23796	-0.814694	-2.07481	-1.1469	-9.3946	-0.446302	-4.91592	-0.718041	-1.02286	-3.32047	-1.99192	-0.994846	-1.80888	-4.84158	-1.59481	-2.0934	-1.9803	-0.247396	-2.15097	-1.94449	0.42822204562638727	-1.20782
	1050712	-0.525682	-7.07842	0.6784051960280391	0.45572825656367744	0.40938679658368793	-1.20194	-2.45061	-1.38188	-3.79643	-1.8242	1.1689807645511856	-2.80318	0.0382091	-1.46037	0.0158115	-0.607573	-4.65383	-1.33596	-3.4685	-1.65815	1.8626070488374353	-1.36164	0.9544295649594733	0.5565349138356144	-0.603773	-1.34976	-2.87161	-2.45974	-4.54802	-1.94215	-2.2119	0.27968396912881727	0.1284893531368849	0.6945419841385766	-4.51748	-11.1307	-2.32272	-1.98079	-0.972305	-5.99035	-1.07887	-0.494337	-0.278729	-0.940754	-0.350156	-0.946189	-1.25256	-0.801891	-1.48144	-1.06169	-9.06639	-0.431867	-4.43961	-1.00289	-0.912715	-3.1361	-1.87376	-1.33292	-1.57056	-4.62774	-0.899982	-2.14456	-1.81356	-0.207754	-1.80681	-1.8372	-1.51065	-1.79018
	1050723	-0.278356	-7.13006	-0.656873	0.19566399071003052	0.6503587732711592	-1.07667	-2.86499	-1.62266	-4.1786	-2.29082	-0.110449	-2.94326	-0.162857	-1.40646	-0.597711	-0.540537	-5.1331	-1.47192	-3.6998	-2.12567	2.151529530892968	-0.186463	1.355713108784939	0.5831637275764544	0.733141	-2.58795	-3.59993	-2.49154	-4.5406	-1.99787	-2.59303	-0.266336	-0.151661	0.8485704848280439	-4.87732	-11.738	-2.30769	-2.88306	-1.49115	-6.73874	-1.12762	-0.562501	-0.345331	-0.96601	-0.469284	-1.39053	-1.92174	-0.900692	-1.73486	-1.21945	-9.753	-0.519994	-5.28063	-0.984061	-0.983551	-3.49026	-2.31045	-1.23591	-2.17753	-5.21436	-2.35954	-2.04341	-2.44909	-0.86804	-2.20365	-1.95018	-1.396	-2.17044
	1050727	-0.41564	-7.2391	0.4405039567692777	0.22866246637323134	0.36108067517143244	-1.33265	-3.31556	-1.66901	-3.26113	-2.45416	1.2707670190621974	-2.93159	-0.456978	-1.44949	-0.336944	-0.521663	-4.57319	-1.3149	-3.61057	-1.93559	1.7985470808503232	-2.20837	0.107075	-0.546146	-0.149994	-1.54188	-2.88892	-2.50727	-4.39122	-1.88012	-1.63677	-0.141544	-0.326754	1.3504921343837695	-4.75488	-11.0609	-2.42931	-2.64814	-1.05457	-6.81722	-0.461324	-0.51721	0.422959	-1.18311	-0.534694	-1.31331	-0.76187	-0.904894	-1.79749	-1.14216	-9.36269	-0.475895	-4.22864	-1.21608	-0.939467	-3.2745	-1.82751	-0.50969	-1.93214	-4.19209	-1.1315	-2.10287	-2.36525	-1.20892	-0.396347	-1.47041	-1.57325	-2.3653
	1050733	0.2789532195936192	-4.4812	0.3450029741034514	1.651894911001834	-0.0469317	-0.0603811	-2.25809	-1.47276	-3.8557	-1.88343	1.1878665507440607	-2.85735	-0.241916	-1.4542	0.0958882	1.1172208296513253	-4.82795	-1.35773	-3.61118	-1.13066	2.2417479587348605	-2.19502	0.6376194259036198	-0.630814	-0.376849	-1.09229	-2.77499	-2.54778	-4.29879	-1.85886	-2.78558	-0.36777	-0.168661	-1.06396	-4.32946	-11.2448	-2.49701	-1.8202	-1.02768	-6.23472	-1.03438	-0.509328	0.7119015680174615	-1.45364	-0.506691	-1.00134	-0.848733	-0.867393	-1.77923	-1.05748	-9.01384	-0.426126	-4.24924	-0.812587	-0.988181	-3.1452	-1.77485	-0.972369	-1.49103	-4.33437	-0.609797	-1.728	-1.90068	0.16489688756422016	-2.06088	-0.0727311	0.950469	-1.72685
	1050742	-0.106576	-6.84694	0.6212387835122979	1.244043170933335	0.36258517838426824	-0.968745	-2.76877	-1.2913	-3.78565	-2.12404	1.2529917014822014	-2.67579	0.20752375557971922	-0.95108	0.0285153	-0.431961	-4.33481	-0.953022	-3.43942	-1.78442	2.0161052021952206	-0.66403	1.3932425497516405	1.3506153751117327	-0.146523	-1.02034	-2.83944	-1.09951	-4.39902	-1.97454	-2.26306	0.10309954245782581	-0.0319635	0.9551058827063407	-4.42199	-10.8876	-2.09006	-1.98414	-1.20331	-5.85842	-1.02588	-0.545422	-0.386542	-0.545071	-0.296619	-0.723261	-1.55004	-0.770911	-1.29218	-1.03045	-8.8002	-0.394223	-4.34992	-1.03211	-0.854636	-3.09671	-1.98825	-1.20985	-1.68938	-4.55184	-0.541815	-2.15002	-1.66629	-0.270302	-1.88918	-1.14378	-1.6085	-1.68596
	1050744	-0.659821	-7.05028	0.4927487092006753	1.138190245632827	0.1281637906100702	-0.88612	-3.13639	-1.44297	-3.81483	-2.28568	0.9062296160153444	-2.81947	0.0366541	-1.26299	-0.0028949	-0.505598	-4.65437	-0.777982	-3.03416	-1.25166	1.967770057629638	-1.23267	0.7061748881785876	0.8506174419333219	-1.02431	-1.53806	-2.75969	-1.65927	-4.0759	-1.94447	-1.38651	0.1122207715642893	-0.0324582	2.3852983756197528	-4.37385	-11.0062	-2.60946	-2.02062	-1.27381	-5.54613	-1.01997	-0.562862	-0.407507	-0.972999	-0.306147	-0.843736	-1.04469	-0.789305	-1.72534	-1.06728	-9.1007	-0.429488	-4.61029	-1.06998	-0.945511	-3.18445	-2.14575	-1.57757	-1.57687	-4.14114	-1.0041	-2.15909	-1.9585	-0.371835	-2.07856	-2.04818	-1.4293	-2.0376
	1050750	1.4484760990698942	-6.54397	0.40380902502106614	1.1906112321207891	0.7824406659400115	-1.24702	-2.37183	-0.838963	-3.23602	-1.87921	1.5369847694224026	-2.73629	-0.170884	-1.44524	0.18254244308629886	-0.597916	-4.34488	-0.294837	-3.24023	-1.66822	1.4484496255557522	-0.467646	1.1769730533154503	1.644287497211756	-0.546315	-1.68527	-2.94732	-2.52438	-1.65736	-1.17108	-2.19739	1.8425099031286332	-0.133737	-1.41133	-4.46299	-10.6126	-2.13078	-2.11882	-1.04754	-3.92108	-0.580068	3.900666044431411	-0.412523	-1.29361	-0.626491	-0.464341	-0.668724	-0.732628	-1.16691	-1.09885	-9.39686	-0.451973	-4.56758	2.646300803995781	-0.875614	-3.37649	-2.01145	-1.02304	-1.4633	-4.4655	-1.29451	-2.05925	-0.845248	0.11678736531987396	-1.97353	-1.64184	-0.47082	0.00490586
	1050753	-0.0360632	-7.16346	0.5522789372579221	0.5293225427814668	0.0826284	-1.29929	-2.92998	-1.32207	-3.75894	-2.18897	1.4461562183362362	-2.83009	-0.44569	-1.48848	-0.2844	-0.440723	-4.5208	-1.37279	-2.8861	-1.40562	1.6432790900514276	-1.18473	0.5855539308173637	-0.0411196	-0.267423	-1.19362	-2.87495	-2.50233	-4.37324	-1.90063	-2.20722	-0.207734	-0.114542	0.4152676706242939	-4.7566	-10.8217	-2.00661	-2.01917	-0.950479	-6.4773	-0.910387	-0.535529	-0.0922148	-1.48352	-0.708171	-0.978158	-1.04972	-0.619685	-1.33833	-1.07653	-9.20479	-0.421051	-4.47728	-1.04725	-0.861752	-3.24961	-1.90827	-1.27668	-1.67178	-4.76329	-0.877064	-2.14745	-2.1593	-0.144843	-2.1767	-1.86675	-1.68507	-1.65531
	1050770	-0.503392	-6.91451	1.043916258234957	0.8775409613562765	-0.218789	-1.13813	-3.24502	-1.31952	-3.97379	-2.41563	1.400251141218136	-2.74928	-0.171646	-1.35925	0.0612793	-0.621608	-4.28694	-1.1058	-3.2012	-1.15297	1.887029449948278	-1.55514	0.5443663506273504	0.7068961863940699	-0.767186	-0.83284	-2.56489	-2.52091	-4.55803	-1.80758	-2.52083	0.2931656630852243	0.012684283378741834	-0.607165	-4.51673	-11.3101	-2.92125	-2.14207	-1.17872	-6.26152	-1.00065	-0.576642	-0.561551	-1.40255	-0.631422	-1.09324	-1.42945	-0.67046	-1.72022	-1.02854	-8.84734	-0.415599	-4.2596	-1.14433	-1.05912	-2.99548	-1.97296	-1.32606	-1.5055	-4.67963	-0.47535	-2.13933	-2.15123	-0.0934026	-2.14124	-1.87772	-0.932469	-1.44529
	1050771	-0.238257	-6.7983	0.9172000598897431	0.17564206892367434	-0.158572	-1.21578	-2.77504	0.14219055833258504	-2.64075	0.34085277557137145	1.2720974786423067	-1.66251	-0.271825	-0.381157	0.13179112598890394	-0.0424403	-3.66511	-1.10331	-1.56524	0.2686774150857807	1.4634389247889688	-0.154042	1.7498252963122471	-0.0262242	0.6331753835558187	-1.3231	-2.77948	-1.95234	-4.10257	4.137065361462094	-1.14909	-0.550085	0.9072613618482748	1.92606	-4.0945	-10.6129	-2.2994	-1.88396	-1.0523	-5.19122	-1.01731	-0.570501	0.1776087464358808	-0.351043	-0.405379	-0.957851	-0.848887	-0.0162393	-1.26353	-1.03385	-8.86705	-0.38683	-4.22678	-0.600679	-1.02324	-3.07143	-1.82055	-0.397153	-1.35236	-4.11402	-0.873642	-2.17103	-1.33115	-0.531768	-0.403185	-1.67714	-0.532819	-1.48244
	1050777	-0.409455	-6.8179	0.0094638	0.39287228797862156	-0.249104	-1.17308	-2.73077	-0.756668	-4.06272	-1.94418	0.8273560784044769	-2.14571	-0.422899	-1.05509	-0.1898	0.0920298	-4.51734	-0.864092	-2.57837	-1.29457	1.690565887029975	-1.48117	0.30348676116901363	0.6613619979326659	-0.875272	-1.6941	-3.08871	-2.55601	-3.88626	-1.36762	-2.25941	0.44828681146395616	-0.189796	2.8434205360521325	-4.78249	-11.3148	-2.89017	-2.58837	-1.25517	-6.56318	-1.0246	0.29184561022485167	-0.34194	-1.23169	-0.837477	-1.19336	-1.60997	-0.445827	-1.94686	-1.12319	-9.44312	-0.428187	-4.99978	0.3276098551682768	-1.12262	-3.36621	-1.98106	-1.65346	-1.87769	-4.71101	-1.33951	-2.12932	-2.22184	-0.422348	-2.22489	-1.69249	-1.90512	-1.79099
	1050778	-0.439517	-7.08861	1.235771754468908	0.21708122728659823	-0.0488689	-1.23979	-2.87273	-1.51942	-3.5496	-2.38947	2.4464609320717514	-2.84194	0.11639261072012415	-1.48245	0.10858335191274733	-0.600227	-4.47951	-0.648495	-3.51877	-2.08645	0.9994073710250067	-1.65635	0.46559614548474393	1.3031566771430518	-0.481028	-0.963522	-2.35024	-2.21694	-3.27153	-1.38231	-1.50112	-0.113457	0.023279478869210956	-1.45542	-4.46253	-10.5971	-2.56089	-1.6623	-0.96715	-5.32079	-0.734253	1.5554127724955047	0.49928983545845124	-1.06162	-0.630697	-0.790664	-0.47319	-0.805123	-0.970056	-0.982211	-8.81778	-0.411575	-4.0893	0.074782	-0.842902	-3.08243	-1.92321	-0.692897	-1.24123	-4.93254	-0.289295	-2.09786	-1.51906	-0.259894	-0.543371	-2.07108	-1.50333	-1.86512
	1050779	-0.197983	-6.02983	0.030695589154106383	0.8064369444902764	0.18057943604874355	-1.2814	-2.99066	-1.49386	-3.84025	-2.34773	0.8226018798194185	-2.14052	-0.347553	-1.82466	-0.173907	-0.60116	-4.89589	-1.38977	-3.48776	-1.72611	1.2895862086909253	-1.67139	0.27469371320400776	-0.516955	-0.750438	-1.71423	-3.06651	-2.556	-4.46295	-1.75086	-2.87911	0.6114662261805108	-0.248669	1.9495470941016138	-4.85172	-11.5423	-2.54666	-2.89615	-1.19524	-7.29425	-1.11633	-0.546886	-0.305415	-0.574683	-0.424656	-1.2996	-1.38171	-0.851743	-2.17079	-1.14842	-9.47743	-0.487522	-4.926	-1.09585	-1.1586	-3.40269	-2.0653	-1.50773	-1.80746	-4.97762	-1.30582	-2.02699	-2.35007	-0.535747	-2.17905	-1.78653	-1.57785	-1.98358
	1050789	0.34638017591542275	-6.74763	0.3401982275580323	0.49427794146283005	-0.856345	-0.912683	-3.32612	-0.179136	-3.66425	-0.470635	0.6140677779680767	-2.78527	-0.440076	-0.557557	-0.161702	0.15710577018217578	-3.81943	-0.852971	0.051302599108171185	0.6450524227968343	0.9326389271776355	-0.576415	0.6600682586696224	-0.473397	-1.07299	-1.25841	-2.91426	-1.98573	-4.35553	-1.77653	-2.6203	-0.32581	0.18897959110545498	-1.42595	-4.4156	-10.8441	-2.66099	-2.51391	0.6986029839744377	-5.41795	-1.05472	-0.449009	-0.372289	-1.46499	-0.719823	-1.21957	-0.387025	-0.304229	-1.97971	-1.07843	-9.05071	-0.397557	-4.87432	-0.549286	-1.03562	-3.14805	-1.8753	-1.16264	-1.85386	-3.69178	-1.04378	-2.13664	-1.83316	-0.479593	-2.07116	-1.1026	-0.883854	0.2426507669161367
	1050796	0.14770189418188434	-7.05365	0.5840400511297329	1.615729933514586	0.7249168659109777	-1.17702	-2.15886	-1.07232	-3.87991	-2.12258	0.8277236289476523	-2.60937	0.28555579125084635	-1.18532	-0.0280412	-0.649973	-4.43501	-0.75302	-3.141	-1.90254	2.0272834112014637	-0.959025	1.473294450199725	0.33408457725098023	-0.753991	-1.58338	-2.65277	-2.48468	-4.38465	-1.89863	-2.23255	1.8167085592453978	-0.000411495	2.1045905377004934	-4.332	-11.1208	-1.78229	-2.1948	-1.0727	-6.18655	-1.00625	-0.56178	-0.24759	-0.414088	-0.249358	-0.72394	-0.800592	-0.747224	-1.33188	-1.06532	-9.0084	-0.41416	-4.29892	-0.971152	-0.93402	-2.98106	-1.81483	-1.11455	-1.48898	-3.79039	-1.11124	-2.16777	-1.86921	-0.562142	-2.03559	-2.0605	0.4999837920865313	-1.56825
	1050797	-0.0792077	-7.1036	-0.141647	1.1119783067745317	-0.0702482	-1.02381	-3.33278	0.7220748791229374	-4.13129	-2.30673	0.3302707212506988	-2.58439	-0.392151	-1.59541	-0.541502	-0.349394	-2.91443	-1.38962	-2.57979	0.7772559421758304	1.488531890829349	-0.43854	0.7859887775454818	0.8845950181526492	-1.10943	-1.89352	-2.89736	-2.51686	-4.61902	-1.76825	-2.42992	-0.5576	0.6624458294864632	-0.369144	-4.68541	-11.4284	-3.01926	-2.39145	-0.146256	-6.45389	-1.07382	-0.60316	-0.575472	-1.29952	-0.827641	-1.14198	-1.3241	0.5830166195181349	-2.17443	-1.12127	-9.15118	2.560651017923874	-4.64543	-1.02585	-1.13202	-3.12024	0.18530827182151255	-0.457057	-1.80479	-4.59324	-1.44988	-2.17712	-2.24453	0.6779743558720552	-0.218068	-1.98342	-0.0358643	-1.27466
	1050798	0.46499034075932055	-6.67433	0.17144006048611968	2.1036429698840213	0.7062547083577396	-0.932185	-2.3532	-1.29643	-3.82268	-2.17067	0.7138450200985073	-2.78993	-0.121413	-1.34436	-0.298766	-0.54497	-4.50158	-0.965524	-3.47044	-1.97487	1.1176526106575488	-0.826159	1.2442520300393438	-0.137555	0.3387460178555351	-1.62501	-2.89271	-1.10612	-4.4676	-1.91675	-2.37832	1.2299110251608858	-0.0688319	-0.049223	-4.36523	-10.9751	-2.15998	-2.07811	-1.08933	-5.85345	-1.10781	-0.541368	-0.209937	-0.982819	-0.609881	-0.786426	-1.10103	-0.775284	-1.6248	-1.07293	-8.98628	-0.426338	-4.49689	-0.878927	-0.952939	-3.13514	-1.82619	-0.920318	-1.61724	-4.35001	-1.08287	-2.15745	-1.77668	0.3650345479304585	-2.00634	-2.04422	-0.448615	-1.56188
	1050806	0.5464022160057119	-6.74453	0.7167623382685447	1.0175261586408775	0.18940299545968625	-1.29752	-2.457	-1.0566	-3.6492	-2.17345	1.8552868578680053	-2.69042	-0.221201	-0.917977	-0.119588	-0.426565	-3.29702	-1.26535	-3.04759	0.7880025521125933	0.9802881144130046	-0.374348	0.49065593145959685	0.6437543506759713	-0.772094	-1.08839	-2.567	-2.50033	-4.19674	-1.6936	-2.47759	-0.00154526	-0.103071	-1.45601	-4.59953	-10.6502	-2.20573	-1.98271	-0.749081	-6.31856	-0.38471	-0.540883	3.9099338123246277	-1.77857	-0.523898	-0.840864	-1.20365	-0.516707	-1.22196	-1.03572	-8.97326	-0.378999	-4.10067	-1.01629	-0.839765	-3.10477	-1.60304	-0.874181	-1.56023	-4.86556	-0.65151	-2.05855	-1.93757	0.16951655554763373	1.303397530474412	-1.6567	-1.52076	-1.8483
	1050808	0.0450219	-7.35641	0.5002262685209055	0.10016676349768988	-0.0992191	-1.37102	-2.89967	-1.65813	-3.66523	-2.38798	1.1449669710229973	-2.20729	-0.461245	-1.17514	-0.110329	-0.676355	-4.65782	-1.3389	-3.44564	-2.05334	1.5767661856455448	-1.69447	0.5001778108584064	0.0867916	-0.466939	-1.47783	-2.94395	-2.35583	-4.33007	-1.8155	-1.96337	0.35276	-0.288988	-1.23034	-4.84196	-11.243	-2.47473	-2.67421	-1.05564	-7.02701	-0.38924	-0.526029	0.0944445	-1.44838	-0.760125	-1.2693	-1.23695	-0.859803	-1.8423	-1.16012	-9.52605	-0.491479	-4.66122	-1.2045	-0.951003	-3.30908	-2.21623	-1.26032	-1.76822	-5.04729	-1.23977	-2.13534	-2.40966	-1.05753	-1.62279	-2.05903	-1.26584	-1.84632
	1050814	2.1118816504855453	-7.00231	-1.12748	1.6268788030149244	1.185113773291683	-0.994335	-2.63902	-1.54549	-4.33473	-2.32707	-0.808426	-2.93511	-0.508452	-1.33859	-0.934316	-0.718042	-5.0635	-1.51635	-3.67608	-1.21112	2.2237063667334422	-1.18222	1.0719407280172562	-0.882863	0.7711637080282912	-2.76924	-3.76218	-2.51353	-4.56694	-2.06567	-2.76725	0.7513917630491468	-0.362245	-1.56772	-5.18733	-12.0253	-2.08614	-3.77315	-1.36179	-6.35582	-1.17336	-0.567923	-0.447441	-0.0419558	-0.890562	-1.24255	-2.0053	-0.91165	-2.83112	-1.28947	-10.0397	-0.550636	-5.65303	-0.998674	-1.1486	-3.5377	-2.35742	-0.967497	-2.39956	-3.94092	-2.58323	-2.14448	-2.37357	-1.0525	-2.13956	-1.6495	-0.22257	-1.71211
	1050829	-0.606062	-7.04548	0.6656247429108236	0.015673367031019368	0.15178294703137482	-1.1002	-2.91304	-0.388272	-3.81705	-2.38685	0.9520065418190395	-2.72461	-0.187968	-1.31017	-0.213599	-0.35529	-3.41023	-1.34209	-2.29798	-0.639855	1.9195414483991124	-1.15563	1.1156865647764964	-0.338207	1.097572796692865	-1.21102	-2.79723	-2.37067	-4.52357	-1.89576	-1.66758	-0.559092	-0.0240246	2.7237774311265825	-4.57682	-10.8634	-2.42905	-2.1153	-1.1051	-6.00851	-0.286354	-0.562115	-0.388845	-0.669314	-0.729768	-0.944097	-1.17828	-0.193282	-1.50272	-1.08266	-9.09046	-0.437045	-4.56707	-0.896811	-1.02909	-3.11216	-1.85885	-1.00166	-1.70178	-4.60408	-0.803259	-2.16701	-1.62684	-0.759786	-1.47584	-2.04627	-0.681563	-1.57847
	1050831	-0.73095	-7.09201	0.9063313904516084	-0.250104	0.29538569775806617	-1.18851	-2.66729	-1.52137	-3.60247	-2.36246	1.336724880276077	-2.81354	-0.126892	-1.40165	-0.0155059	-0.46842	-4.49999	-1.14726	-3.46474	-1.95172	1.7553651365490215	-1.67327	0.364541	-0.0633703	0.3866102483621835	-1.15451	-2.57069	-0.322809	-4.19071	-1.89853	-0.987517	-0.126536	-0.0642951	1.5729170175347973	-4.43542	-11.181	-2.40688	-2.13223	-1.1261	-6.49377	-1.04977	-0.514045	-0.157071	-0.770448	-0.680815	-0.80154	-0.966936	-0.810184	-1.58077	-1.0152	-8.90164	-0.448127	-4.1848	-1.12266	-0.993293	-3.05581	-2.0077	-1.0536	-1.54921	-4.67949	-0.730165	-2.14231	-1.91852	-0.699903	-1.33774	-1.92973	-0.761401	-2.18301
	1050833	0.5955384705792136	-6.71618	1.8702402636814937	1.2789529086858615	0.047808729609346456	-0.609272	-2.6134	-0.565891	-3.76262	-2.34507	2.2982793215127373	-2.71475	0.1023781072529001	-1.13158	0.5169248576169581	-0.388277	-3.48359	-1.08099	-2.83793	-0.445461	1.9199702719006992	-1.36921	0.6862925828602192	0.9583362246512115	-0.678295	-0.274242	-2.23581	-1.67776	-4.26128	-1.86869	-1.51101	0.3524665565577959	0.44346766047526387	-0.413338	-3.86741	-10.4861	-2.3602	-0.997839	1.0479760533493971	-5.3178	-0.942617	-0.537613	-0.350559	-1.45564	-0.397935	-0.31544	-1.17862	-0.242545	-0.939775	-0.925557	-8.49631	-0.334423	-3.82899	-0.942501	-0.864322	-2.93503	-1.69449	-0.906119	-1.16443	-4.03378	0.20315051732322334	-2.14483	-1.53436	-0.316385	-1.86931	-1.09645	-2.20335	-1.67311
	1050836	-0.568708	-6.51605	1.590527888925535	0.5661686061299152	-0.431571	-0.848441	-2.93482	-0.471706	-3.54439	-2.03761	2.920249200225798	-2.09833	-0.170685	-0.0776272	0.7487292768482192	0.40856797846386317	-3.86664	-0.951683	-1.02442	-0.320853	1.794977161073933	-1.41586	0.5523101498127433	1.7142590531322097	-0.863784	-0.466338	-2.04837	-2.38422	-4.10104	-1.60873	-1.94745	0.44284445552762464	0.4086495190240466	-0.546554	-3.9825	-10.3064	-2.70336	-0.767645	-0.846892	-5.81717	-0.903167	-0.549905	-0.275211	-1.13667	-0.605667	-0.629147	-0.690977	-0.232666	-0.620805	-0.910673	-8.49346	-0.370307	-3.96278	-0.89033	-0.821218	-2.99967	-1.71484	-1.04773	-1.11365	-4.26008	0.4975859703408808	-2.118	-1.58367	0.14079547767999318	-1.47003	-1.80794	-1.88577	-0.782124
	1050837	-0.568731	-6.74534	0.513209	0.12544447693115726	0.11094260648906382	-1.15157	-2.5098	-1.13669	-3.89885	-2.24538	1.1698959214391538	-2.74159	-0.332848	-1.36569	-0.235959	-0.389245	-4.47598	-1.36883	-2.56982	-0.684156	1.174553237199303	-1.36805	0.5990399405595498	2.725161192998775	-1.08599	-1.3621	-2.84645	-2.23931	-4.26924	-1.50356	-2.55502	0.0378607	0.13471553733410277	0.960227	-4.51272	-10.9804	-2.62192	-1.90633	-1.1967	-6.33542	-0.0622855	-0.526819	-0.382613	-1.0287	-0.585451	-1.15612	-1.2286	-0.597251	-1.67385	-1.07269	-9.09758	-0.430586	-4.59035	-0.921134	-1.03672	-3.26108	-1.96656	-1.29797	-1.77952	-4.40689	-0.962888	-2.09668	-1.8509	-0.256682	-1.62736	-1.76664	-0.741571	-1.80302
	1050838	1.3512953085158557	-7.58992	-0.624059	0.3407430118666063	1.4070791356494012	-1.41703	-3.36258	-1.65572	-3.84826	-2.31313	-0.0159841	-2.09154	-0.461497	-0.968157	-0.742215	-0.685299	-5.02844	-1.5501	-3.42217	-1.40271	2.568219285494336	-1.10998	0.603897	-0.414711	-0.830784	-2.44593	-3.66976	-2.54267	-4.63615	-1.89305	-2.21179	0.089582	-0.393814	-1.61986	-5.19196	-11.9298	-2.19396	-3.29253	-0.850698	-6.94545	-1.08932	-0.558248	-0.608433	0.6607290305940127	2.3059037127576776	-1.28008	-1.78994	-0.848726	-2.3683	-1.24451	-9.92957	-0.57784	-5.39156	-1.12868	-1.09943	-3.57724	-2.43722	-1.45744	-2.06615	-4.66962	-2.27857	-2.17173	-2.5767	-1.1636	-2.06226	-1.92236	-2.35393	-2.3616
	1050839	0.13229697866902265	-5.99715	1.0327692655059988	1.7201562873206606	0.4408981924445897	-1.06742	-2.10299	-1.34515	-3.61095	-2.24134	2.508789056899449	-2.76466	0.3558698978301988	-1.29295	0.2938834481477481	-0.678217	-4.58341	-1.10368	-3.48129	-2.01519	1.2975758743728227	-1.00562	1.2192937392877345	1.6723385696038588	-0.543992	-0.846424	-2.32592	-2.4223	-3.85805	-1.50231	-2.20396	0.5974496769632642	0.23190239150805286	0.7865588607462024	-4.12668	-10.1708	-2.03233	-1.29836	-0.87409	-5.90462	-0.847401	-0.447077	-0.0470224	-0.738925	-0.111959	-0.669497	0.190508	-0.758421	-0.775885	-0.960898	-8.75408	-0.381312	-4.07265	-0.776422	-0.661647	-3.08009	-1.85516	-0.907073	-1.27423	-4.31291	-0.24569	-1.99999	-1.36909	-0.492349	-1.22542	-1.7428	-1.03171	-1.68474
	1050840	0.8844815956403174	-6.45661	-0.282659	1.792238243903606	0.2792808940885733	-1.15718	-1.77604	-1.04742	-3.57328	-0.0476407	0.31456033290938895	-2.78386	0.0550031	-1.57196	-0.420992	-0.489034	-4.67159	-1.53488	-3.58989	-1.91926	1.8046718510207123	1.525915889056764	1.3076275390409038	0.3534667982446315	-0.728608	-2.3331	-3.15047	-2.53449	-4.41659	-1.03051	-2.42318	-0.0987385	-0.0477459	-1.00389	-4.73822	-10.6382	-0.856801	-2.33347	-1.32998	-6.44275	-1.1338	-0.449423	0.15989820284637873	-0.558051	-0.637314	-1.17734	-0.839935	-0.767526	-1.95674	-1.13669	-9.49291	-0.524732	-5.01956	-0.637838	-0.978636	-3.38191	-2.185	-1.05134	-1.58383	-4.37973	-1.8608	-2.00912	-1.81172	-0.559545	-1.14319	-1.6128	-0.551607	-0.401015
	1050842	0.5658828952839803	-7.20848	0.30548746564834195	0.8805388742956995	0.26640688375979477	-1.03867	-2.08857	-1.48018	-3.77851	-2.06892	1.204470867219297	-2.84132	-0.31977	-1.17462	0.00447938	-0.595958	-4.82076	-1.30087	-3.0225	-1.87254	2.2996264853442274	-0.897905	1.6098930781957288	0.6371325650251988	-0.235167	-1.53214	-2.87658	-2.09688	-4.2977	-1.86442	-1.71314	0.9610865003359639	-0.0703682	1.9562667809723935	-4.7865	-11.3126	-2.17042	-2.38944	-1.13216	-6.58876	-0.932405	-0.487287	-0.00818579	-1.2344	-0.778681	-1.01689	-1.57759	-0.832303	-1.50869	-1.11618	-9.3805	-0.503324	-4.69846	-0.951674	-1.0133	-3.36636	-2.12539	-0.86815	-1.70457	-4.65762	-1.05624	-2.13074	-2.10008	-0.238578	-1.25917	-1.87922	-1.11233	-1.71388
	1050847	0.24225853589031873	-6.76779	-0.0336454	1.024737728119596	0.7939115155915405	-1.27202	-3.52223	-1.51242	-2.55555	-2.36796	0.9348173763811137	-2.9201	-0.175521	-1.44722	-0.453521	-0.694866	-4.76856	-1.51657	-3.6575	-1.85959	0.549878	-1.83269	0.6531387129572065	0.38883154229966305	-0.335736	-1.73448	-3.13619	-2.37226	-4.4146	-1.86927	-3.00867	0.2848369598925898	0.0692883	-1.25468	-4.87837	-10.2232	-2.13989	-3.04719	-1.25284	-6.46366	-1.06285	-0.54458	0.0456371	-1.69158	-0.671949	-1.12819	-1.76738	-0.897492	-2.0992	-1.22303	-9.6836	-0.510357	-4.76744	-1.01141	-1.0107	-3.35969	-2.13861	-1.12503	-2.00404	-4.58049	-1.26137	-2.1459	-2.18857	-0.252173	-2.04915	-1.83436	-0.956617	-1.95554
	1050865	1.702821738784691	-6.34234	0.0767561	1.1500452214727517	1.1378529913540592	-1.13866	-2.85893	-1.23062	-3.56857	-1.6807	0.2609054492541891	-1.49138	0.17906757234496232	-1.17275	0.7187460839582966	-0.644111	-4.41454	-1.32126	-3.22639	-1.02824	1.730275807572351	0.0667379	1.2047902008848155	0.23870704177308033	-0.154534	-1.82201	-3.10549	-2.46052	-4.59426	-1.76909	-1.67806	0.1521032470957297	-0.117988	-1.00456	-4.70422	-11.4231	-2.38957	-2.55391	-1.40414	-6.17905	-1.10221	-0.584576	-0.415566	-0.175542	-0.538552	-0.888879	-1.92795	-0.809628	-2.0589	-1.1277	-9.358	-0.467995	-4.76375	-1.05826	-1.04613	-3.17792	-2.18727	-0.841686	-1.36948	-4.48056	-1.75142	-2.16874	-2.22077	-0.411899	-1.85123	-1.65304	-0.371515	-1.73176
	1050868	-0.366702	-6.91547	1.1016826510117288	0.5718129226621897	-0.853048	-1.0031	-3.38783	-0.931736	-3.78264	-2.25468	1.9139591018549782	-2.76912	-0.423571	-1.2573	0.15304088182417205	-0.247523	-4.17654	-1.22984	-1.2445	-0.91167	1.3241386078679187	-1.86109	0.2386847236927258	1.173622633984816	-0.52002	-0.88756	-2.45856	-2.5438	-4.35278	-1.75023	-2.36803	0.0738584	-0.0795366	-1.38998	-4.43112	-10.8762	-2.97196	-1.35936	-0.93677	-6.15413	-1.02921	-0.554454	-0.214105	-1.88269	-0.727669	-0.900257	-1.04008	-0.534042	-1.33562	-0.975272	-8.8853	-0.40557	-4.20734	-0.970745	-0.934123	-3.15227	-1.68654	-1.25081	-1.32233	-4.70115	-0.284418	-2.12857	-1.93153	0.9833594737623564	-2.10185	-2.07955	-1.60352	-1.1121
	1050870	-0.795043	-7.26642	0.33966669629026364	0.0596655	-0.0163127	-1.00886	-3.39479	-1.25951	-4.08625	-2.29382	0.9179415345217701	-2.80051	-0.150294	-1.53431	-0.265445	-0.580985	-4.41559	-1.52591	-3.16287	-1.10493	1.1804809638735085	-0.987812	0.6129470561370692	0.11639928296282238	-1.19538	-1.70257	-3.04867	-2.51276	-4.305	-1.7427	-2.46767	-0.360213	0.7968740682745536	2.744596545179169	-4.715	-11.3523	-2.5314	-2.37479	-1.38872	-6.59813	-1.02935	-0.554953	-0.458274	-0.918827	-0.568184	-1.37292	-1.49123	2.833616148724416	-1.73383	-1.11	-9.37134	-0.494516	-4.69813	-1.09359	-1.03523	-3.30343	-2.20951	-1.46393	-1.83409	-4.913	-1.20029	-1.99225	-2.14451	-0.5465	-1.42725	-2.13491	-0.996322	-1.87834
	1050872	1.1249	-6.67012	0.2054170189867784	0.8120762666806927	1.5828161192707189	-1.23891	-3.49557	-1.39096	-3.32634	-2.21126	0.6693390592981745	-2.81961	-0.272954	-1.49195	-0.417064	-0.481667	-4.6102	-1.42449	-2.9223	-1.44299	1.5718695906237612	-1.88829	0.7883207634833557	-0.382986	-0.264553	-1.63622	-3.20649	-2.49208	-4.40607	-1.86639	-2.56909	-0.481444	-0.0761076	-1.17476	-4.78173	-11.0492	-1.76607	-2.25557	2.4674288566375924	-6.17913	-1.04253	-0.513828	0.25970442616034206	-1.12189	-0.0110316	-0.758211	-1.33043	-0.821687	-1.9745	-1.14094	-9.45801	-0.464792	-4.58438	-0.923617	-1.00633	-3.39925	-2.02414	-0.883719	-1.85957	-4.40443	-1.36634	-2.12051	-2.15741	-0.74561	-1.94699	-1.50925	-1.6284	-1.93698
	1050875	0.3580123787397111	-6.80618	0.13595004790885978	0.20512253217145138	0.2239838752343027	-1.18986	-2.74542	-1.56437	-3.31836	-2.43208	1.0780526517283826	-2.91056	-0.278349	1.4687357493838213	-0.388698	-0.394563	-4.83997	-1.14682	-3.5559	-1.91726	1.1702646062517834	-2.0113	0.258187	1.334120253905345	-1.02462	-1.60132	-3.14933	-2.44007	-4.35304	-1.91398	-2.27071	-0.238236	-0.212595	-1.54918	-4.6015	-10.6239	-2.70723	-2.79257	-1.2428	-6.89472	-1.00129	-0.556699	-0.380771	-1.81587	-0.626676	-1.20201	-1.19439	-0.859046	-1.75777	-1.13293	-9.40509	-0.444256	-4.82444	-1.04232	-1.00826	-3.39178	-2.12161	-1.44846	-1.95886	-4.08545	-1.25175	-2.00434	-2.35994	-0.141703	-2.18064	-2.01228	-1.62019	-1.91115
	1050877	1.08443	-6.99449	-0.174698	2.408942292365445	0.5005339786849832	-1.28408	-3.12213	-1.42384	-3.9781	-2.21161	0.5279270822967781	-2.83706	0.00285576	-1.42636	-0.446756	-0.646469	-4.79426	-1.46735	-3.61741	-1.93952	1.4104707050194063	-1.15813	0.6301696862683178	0.0783334	-0.876115	-2.01849	-3.06514	-2.4974	-4.38059	-1.6939	-2.9621	0.5698077230096692	-0.0775249	-1.30732	-4.80442	-11.1762	-1.99729	-2.55214	-1.16308	-6.66014	0.3571590658071219	-0.551243	-0.264635	-0.79761	-0.546	-1.0296	-1.50237	-0.794611	-2.06052	-1.12846	-9.4056	-0.467284	-4.82119	-0.96263	-0.996828	-3.30918	-1.99121	-0.996893	-1.86115	-4.92489	-1.66493	-2.05043	-2.34195	-0.255028	-2.00381	-1.62805	-1.20433	-1.94407
	1050878	-0.161315	-6.57258	1.1919013654558528	1.3391723587757691	0.33042399168694564	-1.21498	-2.94469	-1.6044	-3.58394	-2.11342	2.6818171538020263	-2.76874	-0.229597	-1.17257	0.36214454392720397	-0.579816	-4.62736	-1.19928	-3.47938	-2.09616	2.043257501616097	-1.33632	0.8302476386644221	2.459532445852951	-0.496775	-0.388943	-2.35804	-2.48169	-4.11346	-1.86046	-2.76983	0.8717918211254042	-0.133422	-1.087	-4.40784	-10.19	-1.92671	-1.61984	-0.72504	-6.15418	-0.850353	-0.515425	0.022028607428126595	-1.50084	-0.594014	-0.568768	-0.176054	-0.816414	-0.615091	-0.988532	-8.71428	-0.348471	-3.87948	-1.0059	-0.749486	-3.01264	-1.65768	-0.935079	-1.3563	-5.03124	0.14785362378344566	-2.08011	-1.75652	0.41385391872722593	-2.01697	-2.05278	-0.999849	-1.4852
	1050886	1.1815008272798517	-7.03254	-0.343769	0.298888	0.28238691082695405	-1.2232	-2.962	-0.841028	-3.97426	-1.4788	0.0494937	-2.81113	-0.121696	-1.15378	-0.495964	-0.25781	-4.23075	-1.40406	-3.07246	-1.73325	1.034413990570222	-0.700394	0.5847635986167987	0.0552508	-0.672538	-2.35886	-3.02612	-1.28708	-4.48285	-1.61857	-2.44271	-0.0457851	0.22958548116096547	-1.35351	-4.63028	-11.3265	-2.02596	-2.90844	-0.860795	-6.08704	2.7249002281567885	-0.517813	-0.336735	-1.13794	-0.374829	-1.25023	-1.22618	-0.564183	-2.31647	-1.15474	-9.5943	-0.453664	-5.01641	-0.799859	-1.10461	-3.16122	-1.6719	-0.785898	-1.95911	-4.36786	-1.95609	-2.10562	-2.19388	-0.760052	-1.80702	-0.950912	-0.831862	-1.38769
	1050901	1.5479292016191604	-6.62359	0.0193872	1.4440500263981004	1.7921715744429096	-1.29811	-3.63494	-1.58723	-3.40603	-2.23921	0.1356019980703119	-2.72299	0.012441618642958585	-1.36485	-0.371293	-0.615463	-4.7653	-1.43357	-3.52721	-1.55463	2.0508674225950703	-1.24365	1.1185181236798387	0.1696303180286306	-0.489604	-1.68348	-3.07929	-2.47187	-4.60237	-2.0465	-2.24607	-0.0354923	-0.0951537	-1.48918	-4.75629	-11.4073	-2.05553	-2.8412	-1.33126	-6.27267	-1.05816	-0.563193	-0.47802	-0.722887	0.19651142441793407	-0.747215	-1.73222	-0.884551	-2.14692	-1.13719	-9.26277	-0.470686	-4.89049	-1.01819	-1.11964	-3.14486	-2.14298	-0.946834	-1.73829	-4.44412	-1.35895	-2.17056	-2.1515	-0.53979	-2.03141	-1.55086	-0.167065	-2.27024
	1050906	0.13088409347283092	-6.37549	0.6242302544228835	0.5211314297760268	0.0998022	-1.14904	-2.45748	-1.09629	-3.60695	-1.99229	1.334884237977836	-2.52942	-0.38263	-1.3831	0.15273113814102549	-0.441727	-4.49491	-1.4016	-1.91549	-0.370309	2.022907359320431	-0.353738	1.406399120159769	-0.093421	0.4354058058624475	-1.69935	-2.50849	-2.50918	-4.30637	-1.58449	-2.16257	0.239773	0.0824966	-1.46213	-4.33857	-10.4256	-2.80234	-1.62863	-0.913951	-6.39787	-0.925469	-0.555561	0.021551760973205734	-0.361856	-0.708501	-0.966389	0.012942684940718981	-0.624217	-1.08639	-1.01279	-8.85204	-0.40769	-4.35762	-0.87748	-0.938223	-3.1477	-1.77099	-0.683052	-1.32654	-4.37238	-1.07799	-1.88346	-1.87989	-0.556958	-0.855388	-1.94298	0.4335790386003601	-1.47408
	1050912	0.40853710823070677	-6.56442	-0.0779987	0.5727474283444774	0.3091314657364711	-1.26033	-2.5881	-1.48257	-3.91503	-2.25968	0.5751617175589862	-2.80581	-0.19557	-1.69288	-0.41579	-0.600443	-4.78117	-1.36038	-3.03099	-1.28094	1.2080997748892035	-0.612112	1.2848894093944785	0.13298564595857812	-0.169947	-2.06399	-3.08807	-2.53062	-4.40464	-1.65603	-2.73427	0.16311962956020337	-0.138745	-0.809787	-4.74106	-11.1944	-2.80118	-2.61526	-1.06581	-6.78218	-1.07703	-0.549451	-0.313338	-0.602894	-0.718178	-1.2538	-0.780085	-0.811202	-1.951	-1.13903	-9.45839	-0.500762	-5.01511	-0.920216	-1.0849	-3.36109	-2.15773	-1.36065	-1.87766	-4.76468	-1.68238	-1.95287	-2.33987	-0.478259	-2.09579	-2.13221	-0.105824	-2.11274
	1050916	-0.364597	-6.5436	0.7752344420115352	0.4473560486349291	0.8096838775939237	-1.27866	-2.58552	-1.56283	-3.83651	-0.499988	1.3590768940570492	-1.09659	-0.10715	-0.863683	2.429380528070354	-0.469161	-4.53573	-1.32333	-3.43266	-1.24668	1.9006897546713337	-1.61204	0.7134012585175021	2.6940016764651684	-0.769234	-1.18762	-2.98803	-2.52903	-4.26908	-1.73312	-3.13921	0.0712088	0.024673508518373348	-1.41123	-4.66085	-10.7397	-1.94165	-2.14675	-1.16877	-6.84536	-0.975882	-0.556656	-0.105609	-0.964531	-0.588445	-1.14614	-1.01675	-0.824705	-1.33552	-1.05703	-9.0972	-0.421273	-4.51676	-1.16361	-0.837632	-3.24226	-2.10807	-1.3176	-1.4467	-4.94724	-0.956059	-2.02126	-2.25259	-0.302291	-2.20565	-1.73329	-1.17333	-1.14716
	1050941	0.5039955817403861	-6.89097	0.7398874319953922	0.7511226404311405	0.5528068126526366	-0.981995	-2.79371	-1.01391	-3.85141	-1.9952	1.2892736884293023	-2.0847	0.19411256174229108	-0.887007	0.3412538492378568	-0.298668	-4.11861	-1.17137	-2.3392	-1.06718	1.8346758743345055	-1.19136	1.1826061655422904	1.4511321781647575	-0.801753	-1.1309	-2.74814	-2.47646	-4.46905	-1.85846	-1.86612	0.8547536769946585	0.3593757739068157	0.0766632	-4.38929	-10.7535	-1.8442	-1.9567	-0.977572	-5.76753	-1.00264	-0.571645	-0.377585	-1.10947	-0.243876	-0.591695	-1.32531	-0.408312	-1.26621	-1.0354	-8.7994	-0.367619	-4.27116	-0.926998	-0.940443	-2.99193	-1.71038	-1.02716	-1.46641	-4.13789	-0.749068	-2.1708	-1.86187	0.0805871	-1.77228	-1.85395	-1.34567	-1.47815
	1050942	-0.304922	-6.91316	-0.667083	0.3233122030472285	0.22866149955025136	-0.796045	-3.22423	-0.0440131	-4.1659	-2.26668	-0.323972	-2.75626	-0.410697	-1.50978	-0.778296	-0.147641	-3.61234	-1.3681	-2.07156	0.034127172115412774	1.6974717079311883	-0.314361	0.6427930989527996	0.89269	-1.33006	-2.32655	-3.35725	-2.52008	-4.66689	-1.88556	-3.02311	-0.318056	0.4808953249268457	0.20301998870271226	-4.79474	-11.3854	-2.86944	-3.13609	-1.04874	-6.17046	-1.17792	-0.600443	-0.794309	-1.40204	-0.820314	-1.35475	-1.54523	0.0405276	-2.45637	-1.19529	-9.48779	0.0993465	-5.31172	-0.837606	-1.18435	-3.28874	-1.36083	-0.973925	-2.13613	-4.71875	-1.9603	-2.17861	-2.4299	-0.433191	-1.8508	-1.9229	-0.396648	-1.03131
	1050943	-0.598827	-6.46165	0.522763	0.7097258889620685	-0.350937	-1.02566	-3.20111	1.1650609010094566	-3.68938	-2.0447	0.8856022339609463	-2.02391	-0.374336	-1.3194	-0.113783	-0.165728	-1.82719	-1.31242	-2.31487	-0.422529	1.4565689347054638	-0.911201	1.4042047083268696	0.0746765	0.28560506496120747	-1.48793	-2.77571	-2.17099	-4.36695	-1.69777	-1.44359	0.0641355	0.12573775822577507	2.441264370331111	-4.08719	-10.3466	-2.3881	-1.80712	-0.861255	-5.71581	-1.01631	-0.570363	-0.243537	-0.553335	-0.629602	-0.827202	-0.345235	0.7560969711135175	-1.25308	-1.03715	-8.82075	-0.352894	-4.63575	-0.575131	-1.00548	-3.04542	-1.31013	-0.837136	-1.48539	-4.25215	-1.09985	-2.16034	-1.74419	-0.0115396	-1.21196	-1.84715	0.4997737446226535	-0.711413
	1050950	0.33515101576256845	-6.79731	0.8325371628780044	1.5363664730252045	0.026298297885501302	-1.17356	-2.93633	-1.54205	-3.81951	-2.17064	1.7150955431737784	-2.56594	-0.177451	-1.26775	0.048227642087527015	-0.717664	-4.66017	-1.32719	-3.5257	-2.06125	1.3178638641151899	-1.89031	0.41340410305560027	-0.0852764	-0.641064	-0.921365	-2.74828	-2.53525	-3.62967	-1.5726	-2.52825	0.6863535518081351	-0.0631268	-1.44962	-4.56923	-10.9787	-2.58935	-2.06669	-0.991193	-6.45159	-0.960338	-0.0656188	0.0283288	-1.69206	-0.643022	-0.827901	-1.00268	-0.829905	-1.5224	-1.05092	-9.10951	-0.396901	-4.30029	-0.856165	-0.894216	-3.21769	-1.78173	-1.18785	-1.54034	-4.78201	-0.492475	-2.1046	-1.83363	0.2586135979444306	-2.08971	-2.10233	-1.20493	-1.72242
	1050951	1.0937342797776686	-6.46406	0.4895134724320122	0.73914	0.5137859977044102	-1.22966	-2.95268	-1.35668	-3.75379	-2.37187	1.4724974631699175	-2.86322	-0.0685979	-1.41668	-0.195465	-0.58378	-4.48372	-1.25435	-2.54225	-1.26944	1.815460239896644	-1.18578	0.7563417925805326	0.10763535256698303	-0.452484	-1.13855	-2.7	-2.27938	-4.27977	-1.85451	-2.29257	0.37581113271149164	0.23289812285641986	-1.4623	-4.63759	-10.6811	-2.27375	-2.23395	0.8293896038491334	-6.48684	-0.859625	-0.546069	4.878076116178029	-0.827466	0.38781433203512194	-0.579503	-1.37113	-0.673184	-1.16112	-1.10622	-9.25596	0.6399791013238042	-4.55428	-1.03898	-0.928753	-3.29715	-1.67752	-0.932039	-1.47485	-4.68924	-0.655846	-2.10281	-2.14122	-0.553895	-2.08287	-1.62661	-2.30585	-1.62134
	1050952	-0.477298	-6.84855	0.44347663886546035	0.869569	-0.199002	-1.27717	-2.24455	-1.46191	-3.88658	-1.87272	1.161390875320041	-1.62308	-0.318538	-0.657989	-0.00845233	-0.402148	-4.48166	-1.32307	-2.93035	-1.2824	1.890993012787964	-1.28013	0.42122883069042666	0.5754910501637082	-0.795186	-1.33026	-2.91437	-2.50303	-3.46831	-1.53593	-1.94012	-0.00573717	-0.00814018	1.6195061759927318	-4.73436	-11.0499	-2.58802	-2.35216	-1.13924	-6.71558	-0.965189	-0.553277	0.0552303	-1.02741	-0.603996	-1.0434	-1.49601	-0.746619	-1.842	-1.10452	-9.36915	-0.445775	-4.47121	0.6660370769262969	-0.957743	-3.34828	-2.14954	-1.26504	-1.56411	-5.06593	-1.04532	-2.1358	-2.2144	-0.119448	-2.14476	-1.74232	-1.78545	-1.52216
	1050953	0.9474399701705424	-7.29064	0.0406656	0.9796394162092527	1.0340949863859066	-1.30584	-3.02679	-0.888487	-4.00907	-2.35687	0.9010589836376834	-2.73994	-0.239828	-1.22192	-0.409301	-0.57886	-3.98029	-1.46719	-3.44169	-1.91062	2.549287032686861	-0.486039	1.2719134007511925	1.184787927041614	-0.0607524	-1.62445	-3.18177	-2.40248	-4.38964	-1.94833	-2.08877	-0.0645964	0.040415008270396145	0.16510742746852536	-4.73507	-10.9455	-1.14648	-2.5579	-1.14459	-6.47014	-0.726097	-0.538549	-0.270998	-0.618664	-0.647836	-0.8484	-1.42758	-0.437068	-1.49427	-1.13016	-9.39166	-0.440035	-4.76144	-0.989996	-0.858568	-3.31256	-1.91061	-0.482126	-1.96808	-4.8073	-1.3652	-2.15442	-2.15431	-0.602077	-2.032	-1.84613	-1.74647	-1.5295
	1050955	0.7939769695720778	-6.69319	0.13490711222403784	0.4068177645816539	0.5327087867751292	-1.33347	-3.39603	-1.59051	-2.18087	-2.53409	0.5322323697796858	-2.92473	-0.480816	-1.3359	-0.506437	-0.652637	-4.75848	-1.32528	-3.61338	-2.0709	1.1242004683100673	-1.57773	0.399041	-0.521219	-0.220664	-1.84147	-3.11526	-2.34084	-4.47716	-1.90569	-2.21004	-0.286044	-0.360191	-1.27263	-4.87659	-10.3487	-2.00632	-2.88933	-1.17031	-6.78597	-0.432729	-0.557303	0.23321781007581596	-1.61882	-0.337527	-1.2379	-1.41067	-0.882588	-2.24171	-1.15517	-9.53002	-0.487723	-4.73145	-1.14185	-1.0579	-3.3233	-1.82923	-1.21818	-1.89272	-4.92235	-1.51326	-2.15674	-2.35856	-0.492163	-2.243	-1.43037	-1.23231	-1.7581
	1050972	-0.628306	-7.10071	0.14090795187010596	-0.17172	0.4736936332338926	-1.33853	-3.19461	-1.65123	-3.79079	-2.36774	0.3966722579066787	-2.60668	-0.227432	-1.51694	-0.349828	-0.699928	-4.70854	-1.48142	-3.46908	-1.81247	1.5395115711545209	-0.836697	0.5965534834747611	2.491935336183101	-1.10633	-2.05608	-2.86554	-2.56707	-4.67915	-1.91849	-1.85196	-0.360212	-0.0734947	2.172775908793089	-4.89154	-11.6245	-2.8076	-2.63311	-1.39968	-7.09059	-1.19938	-0.586672	-0.394835	-0.651606	-0.754254	-1.45233	-1.74649	-0.842497	-1.79307	-1.1346	-9.21671	-0.512603	-4.8523	-1.26852	-1.10573	-3.09817	-2.22876	-1.60615	-1.76755	-5.07456	-1.49594	-2.16608	-2.48428	-0.598205	-2.20189	-2.21971	-0.949914	-2.39259
	1050973	0.5825901264062785	-6.67696	1.168679530528938	1.8917656527432491	0.1771365278701708	-0.856812	-3.04117	-0.523023	-3.66902	-1.92119	1.634829603512185	-1.65533	-0.316257	-0.875344	0.7308525309580183	-0.496619	-3.40923	-1.22237	-2.42115	-1.21445	1.9308076965862295	-1.51778	0.9696522849579774	0.45578782009763513	-0.867276	-0.703397	-2.50218	-2.50199	-4.44366	-1.84193	-2.18774	0.5008532090456561	0.21695310584413907	-0.381835	-4.19487	-10.7176	-2.2335	-1.68918	-0.505343	-5.9799	-1.02598	-0.576023	-0.312327	-1.49403	-0.656617	-0.670853	-1.38921	-0.182397	-1.22206	-0.9912	-8.70985	-0.382262	-4.25515	-0.924704	-0.981601	-2.90859	-1.74326	-1.02673	-1.29178	-4.32499	-0.276817	-2.16738	-1.91036	-0.0692067	-2.03999	-1.76715	-1.86807	-1.58703
	1050980	-0.0628659	-6.8225	0.2705510578441082	0.013341915323231637	-0.575601	-0.657009	-1.79992	-0.73277	-3.56196	-1.85542	0.9232038397953661	-2.56082	-0.315131	-1.30644	0.3909614022792906	-0.402965	-4.11113	-1.23563	-0.338897	-1.07329	1.4526440617091154	-0.77082	1.271520717753345	1.6295199080697886	-0.821476	-1.44223	-3.01272	-2.41529	-4.28752	-1.73043	-1.72213	0.22480771861428345	0.2566783062715327	2.782043141778537	-4.39332	-10.8191	-2.56633	-2.23562	-1.06201	-6.10343	-0.444585	-0.531203	-0.17619	-1.04635	-0.687369	-0.977991	-0.928056	-0.368782	-1.5202	-1.099	-9.2525	-0.422073	-4.65881	-0.697547	-0.957832	-3.31872	-1.84996	-1.15706	-1.60236	-4.47488	-1.26418	-2.11512	-1.92645	-0.704187	-1.57969	-1.61017	-0.773554	-1.30173
	1050981	-0.364778	-7.38328	-0.585258	-0.485637	-0.0406342	-1.36354	-1.5986	-1.64496	-4.07026	-1.91205	0.11917811097517994	-1.37822	-0.299875	-1.07631	-0.244409	-0.508705	-5.0199	-1.43475	-2.64869	-1.35488	1.3197594341146786	-0.0394371	1.158890822689413	0.8278799729460685	-0.741235	-2.77228	-3.21872	-2.54641	-4.62111	-1.49379	-1.8066	-0.45273	-0.213178	1.6004400793660651	-5.01348	-11.3832	-3.12219	-2.87636	-1.52908	-7.60522	-1.1859	-0.599416	-0.449825	-0.488394	-0.823244	-1.72751	-1.33912	-0.765449	-2.07982	-1.18661	-9.56476	-0.547402	-5.44308	-1.18549	-1.09148	-3.43876	-2.4733	-1.51133	-2.02359	-5.58584	-2.2541	-2.08948	-2.83125	-0.956017	-2.16463	-2.04793	-0.805587	-1.9831
	1050983	0.1430892691180404	-6.45923	0.1406049304932899	0.023898403972512996	0.0620342	-1.26602	-2.95977	-1.48852	-3.96374	-1.95315	0.9028930770504174	-1.45903	-0.342976	-1.10221	-0.0130477	-0.463477	-4.72375	-1.38067	-3.29763	-2.11783	0.9308643825908771	-1.68386	0.2742909040856854	0.906472	-0.836009	-1.47743	-3.02418	-2.10998	-4.19609	-1.79319	-1.87551	-0.822669	-0.361419	-1.52015	-4.94134	-11.1038	-2.3743	-2.52384	-0.549111	-6.47711	-0.0313939	-0.512804	-0.243683	-0.854477	-0.660522	-1.04709	-1.5404	-0.847101	-2.18064	-1.11478	-9.18578	0.3740958703551487	-4.17514	-1.03043	-0.965675	-3.22125	-0.676564	-0.956743	-1.71912	-4.70596	-1.17944	-2.135	-2.19442	-0.0221726	-1.41468	-1.52156	-0.867856	-1.61188
	1050986	-0.62856	-7.00487	0.9342072586046927	0.0785794	-0.116031	-1.27666	-2.83055	-1.53482	-3.05725	-2.43685	1.3731566096081422	-2.82174	-0.302278	-1.36616	-0.147086	-0.505792	-4.38849	-1.35308	-3.50377	-2.13627	2.0417117574616426	-1.31537	0.7306359376486811	-0.0395516	-0.74547	-1.02922	-2.6632	-2.439	-4.23774	-1.6162	-1.87396	0.26805189044777794	-0.215369	0.0216365	-4.68285	-10.8875	-1.96029	-2.07874	-0.823923	-6.85586	-0.975289	-0.534055	1.017204978579424	-1.29019	-0.142563	-1.06269	-0.827502	-0.805377	-1.26824	-1.03373	-9.09594	-0.299319	-4.27829	-1.13629	-0.892002	-3.20371	-1.48329	-1.1995	-1.62092	-4.91647	-0.743772	-2.11408	-2.12383	-0.438814	-1.3799	-1.83018	-1.35517	-1.8228
	1050988	0.46554523602222536	-7.05467	1.3643803046040797	2.832325933199983	0.11428230598499968	-1.20979	-2.93964	-1.52637	-3.58263	-2.17903	2.0980757672529045	-2.83639	-0.182095	-1.20572	0.13884284183551437	-0.662689	-4.56828	-1.29879	-3.51857	-2.19523	1.8368811011323183	-1.65197	0.838931	0.1979633545001741	-0.125372	-0.585863	-2.48135	-2.49774	-4.11743	-1.63526	-2.73545	0.3647670245088099	0.00432991	-1.05272	-4.30535	-10.5473	-2.00606	-2.10427	-0.596617	-6.42387	-0.679559	-0.511886	0.3267880902825982	-1.02431	-0.538677	-0.702671	-0.2275	-0.813473	-1.18846	-1.03347	-8.91345	-0.359665	-3.93395	-0.988801	-0.747758	-3.07349	-1.38166	-0.76834	-1.24993	-4.79301	-0.406019	-2.11684	-1.86727	0.046192164758591205	-2.00451	-2.01035	-0.346675	-1.30221
	1051009	-0.271065	-6.51635	-0.323237	1.8501022837117564	0.2540856442232543	-1.17867	-3.70717	-1.31924	-4.06787	-2.26582	0.4718113340704112	-2.77939	-0.375273	-1.64218	-0.54111	-0.210344	-4.37098	-0.772813	-3.03077	-1.46338	0.41415219907580625	-1.12474	-0.327159	-0.604526	-0.774214	-1.49178	-3.0541	-2.14797	-3.67905	-1.91256	-0.532063	-0.587833	-0.169359	-0.561558	-4.74478	-11.5899	-2.49738	-2.98171	-1.28839	-5.38161	-1.05011	1.204106786869547	-0.301107	-1.49487	-0.802234	-0.979579	-1.96309	-0.826229	-2.57358	-1.14752	-9.34123	-0.456315	-4.10138	-0.767666	-1.12775	-3.2469	-1.89247	-1.33189	-1.97088	-4.42885	-1.1217	-2.14861	-1.94925	-0.439766	0.5013939998945913	-1.32925	-2.08075	-2.46644
	1051012	-0.703016	-6.6049	0.8143079339043416	-0.248053	-0.594453	-1.07829	-2.94051	-1.09535	-3.6586	-2.05523	1.6551054719892508	-2.6385	-0.283926	-1.14567	0.12578805299284856	-0.107017	-4.08935	-1.29902	-2.19513	-0.372958	1.1026601540463277	-1.79425	0.5218739717432532	-0.108537	0.3677074140909232	-1.42255	-2.49406	-2.01782	-4.33163	-1.68516	-1.92946	-0.289287	0.5963128950845483	0.9724482579083693	-4.33962	-10.8363	-2.92491	-1.49956	-1.05348	-6.41739	-1.0647	-0.558172	0.11928445419436884	-1.38581	-0.669664	-1.12121	-0.468503	-0.483458	-1.26866	-0.986135	-8.85791	-0.420114	-4.19301	-0.976254	-0.950591	-3.13964	-1.92987	-1.19615	-1.41109	-4.58738	-0.847987	-2.12383	-1.92906	-0.0810949	-1.8704	-1.97805	-0.638932	-1.51557
	1051019	0.9991961310846535	-7.05883	-0.8682	0.5407755329089313	0.9844847790765312	-0.975399	-3.51407	-1.56738	-3.92098	-1.88726	-0.511853	-2.78275	-0.498317	-1.65127	-0.461461	-0.228239	-5.19206	-1.20629	-3.60041	-1.40796	2.1472010219392534	-0.508902	0.4547746872763885	-0.398308	-0.461157	-2.93085	-3.70474	-2.50765	-4.57285	-1.97439	-3.05249	-0.6116	-0.412249	-0.809146	-4.86907	-12.1164	-2.13434	-3.61823	-0.0985106	-7.14673	-1.1172	-0.578317	-0.430427	-0.947206	-0.736406	-1.35028	-2.30878	-0.930605	-2.61816	-1.26114	-9.93078	-0.491347	-5.50517	-0.884152	-1.23014	-3.56895	-2.35952	-1.37473	-2.24314	-5.38178	-2.73642	-2.06086	-2.65433	-1.38899	-2.1037	-1.48162	-1.74046	-2.12076
	1051020	0.9119855142459535	-6.85217	0.5907951464367749	0.4283205391385676	0.049223178968782935	-1.13331	-2.5239	-1.18265	-3.80647	-2.30619	1.4731665390124944	-2.52638	-0.153337	-1.35619	-0.129119	-0.482493	-4.51742	-1.33361	-2.9698	0.3306560280165044	1.7898693072353884	-0.958397	1.1717265773313892	0.4874016299167157	-0.228492	-1.44634	-2.83275	-2.50713	-4.31306	-1.53814	-2.0287	0.24388660405958348	0.030918227808873603	-1.38305	-4.69873	-10.6548	-2.41076	-2.1349	0.46787	-6.70758	0.2598367218825796	-0.535303	0.1642795928644517	-0.311155	-0.593763	-1.03025	-1.03508	-0.576082	-1.50317	-1.09152	-9.07412	-0.41655	-4.53668	-1.08391	-0.838381	-3.23734	-1.92516	-0.711617	-1.56393	-5.37415	-1.09271	-1.92615	-2.13786	-0.496548	-1.26536	-1.53898	-0.406203	-1.50154
	1051026	-0.108616	-6.90608	-0.30726	0.7057751641499888	-0.00755122	-1.35343	-3.04688	-1.63494	-3.05871	-2.41001	0.3165313422598585	-2.97714	-0.180578	-1.15626	-0.631815	-0.378826	-4.82633	-1.50826	-3.50716	-1.93909	1.6648886959584714	-0.617928	0.4036575955359016	0.7594789356546071	-0.877518	-2.35422	-3.23555	-2.49947	-4.5607	-1.60118	-2.33904	-0.30367	-0.363198	-0.803934	-4.96219	-11.2059	-2.86379	-2.85171	-1.36704	-7.30584	-0.978698	-0.563459	-0.0651695	-0.616891	0.45979820508486036	-1.78319	-1.18906	-0.863081	-2.19264	-1.14659	-9.43534	-0.472484	-5.11698	-1.25811	-1.09391	-3.36603	-2.1178	-1.54495	-1.97187	-5.14831	-2.05201	-2.06419	-2.56637	-0.734086	-2.2347	-2.0051	-1.75126	-1.81716
	1051028	0.7562824878608118	-7.13644	0.7171390157970987	1.2959227735604295	0.16902093909348967	-1.21009	-1.57203	-1.61048	-3.80532	-2.31206	1.5854824540776673	-2.80144	0.3135397490416434	-1.32493	-0.0903595	-0.685387	-4.59486	-1.25733	-3.51226	-2.03846	1.663672953210991	-1.07423	0.7392353858546525	0.27247063522516596	-0.761945	-1.16655	-2.89379	-2.49712	-4.24707	-1.7567	-2.98824	0.12646786795980525	0.140948	-1.45875	-4.58576	-10.7861	-2.37328	-2.32387	0.5089553574927291	-6.35647	-0.874383	-0.510197	0.21860187791309105	-0.795688	-0.152262	-0.72518	-0.99193	-0.805452	-1.60458	-1.12553	-9.31236	-0.44166	-4.33323	-1.05786	-0.792569	-3.19956	-2.04661	-1.10072	-1.67867	-4.38485	-0.869511	-2.09814	-2.00284	-0.484946	-1.64048	-1.75449	-1.29544	-2.01919
	1051029	1.138271678879326	-7.23084	0.17838150187571802	0.5497022712095948	0.6551656238659611	-1.3914	-3.24029	-1.61699	-3.83225	-2.26212	0.8584449655227485	-1.12708	-0.115836	-1.12131	0.14435874839491525	-0.685302	-4.61842	-1.2382	-3.48258	-1.23659	2.271202712982929	-1.33324	0.5659690337434564	0.22724391114861386	-0.138435	-1.87733	-3.2111	-2.47504	-4.28722	-1.88052	-2.27051	-0.0242709	-0.146121	-1.29852	-4.85205	-11.4145	-2.06916	-2.67417	-0.0431152	-6.57897	-0.979433	-0.495017	0.2718389811098861	-0.946316	-0.539978	-0.690219	-1.2993	-0.899778	-1.96991	-1.17391	-9.62603	-0.482592	-4.86367	-1.07891	-0.949341	-3.36201	-2.1715	-1.13079	-1.77791	-4.68918	-1.65074	-2.14838	-2.52818	-0.980086	-2.0061	-1.6427	-1.54658	-1.66658
	1051032	1.8823517836886927	-6.98472	-0.413139	1.2327544290591368	1.0733127701349896	-1.14093	-3.41921	-1.55231	-4.07135	-2.25088	-0.0956041	-2.91411	-0.381948	-1.43034	-0.618391	-0.685084	-4.91046	-1.27958	-3.57703	-2.01043	2.572489465149642	-0.7173	1.0406000548994243	-0.598318	-0.02075	-2.36946	-3.33548	-2.51064	-4.48224	-1.99519	-2.90049	-0.117062	-0.293423	-1.58629	-4.85465	-11.478	-1.96267	-3.03103	-1.35207	-6.30131	-0.94198	-0.554063	-0.279506	-0.789121	-0.786502	-1.1327	-1.25117	-0.899439	-2.39795	-1.18069	-9.54815	-0.479196	-5.19298	-0.997964	-1.13569	-3.32594	-2.01145	-0.829673	-2.00116	-4.35747	-2.11348	-2.14352	-2.32027	-0.173937	-2.24737	-1.618	0.5712625915195567	-2.17302
	1051033	-0.280728	-4.61146	1.0331570813002267	0.9040549591537786	-0.239995	-0.187279	-1.98095	-1.45599	-3.69061	-1.60026	2.149351568731444	-2.76114	-0.330694	-1.15366	0.5168750228310265	1.9012138070181461	-4.75092	-1.14515	-3.46104	-1.27662	1.6348384033023247	-1.91201	1.0245872883155367	-0.587847	-0.466361	-0.370894	-2.46421	-2.49537	-3.95221	-1.81259	-2.62484	0.2703924741536432	-0.223984	0.9062577140134537	-4.01094	-10.4854	-2.46188	-1.24745	-0.9418	-5.32989	-0.939022	-0.46701	0.16970028156837622	-1.07449	-0.591672	-0.701735	-0.542393	-0.827104	-1.17572	-0.929852	-8.50722	-0.323264	-3.91303	-0.747438	-0.851708	-2.94535	-1.7314	-0.940761	-1.08505	-4.03532	0.0281267	-1.97735	-1.44747	0.5341887093821667	-1.94847	-0.385057	0.6606028883956632	-1.28174
	1051055	0.7692275308075934	-6.81292	-0.108889	0.23393939564888414	0.4321995870771351	-1.16621	-3.31102	-0.941233	-3.83966	-2.37725	0.5251573692752678	-2.60557	-0.415115	-1.42314	-0.394314	-0.286581	-4.16347	-1.48349	-2.68918	-1.56485	1.4794636737656797	-1.01057	0.5659391815528485	0.11120468268534234	0.0417659	-1.97857	-3.08481	-2.54097	-4.39132	-1.65331	-1.1775	-0.0764854	1.0912904560459602	-1.09659	-4.62592	-11.1762	-2.23473	-2.49172	-1.1622	-5.96652	-0.435858	-0.476919	-0.417845	-1.23943	-0.689104	-0.793642	-1.74873	-0.565197	-1.8907	-1.13636	-9.47164	-0.271853	-4.85018	0.0463081	-1.1098	-3.38691	-1.8877	-0.845232	-1.78894	-4.45895	-1.6003	-2.03116	-1.93047	-0.0840225	-1.91933	-1.87828	-1.92378	-1.57203
	1051057	-0.165195	-6.97837	0.5062666866606266	0.6427571822094497	-0.124893	-1.25787	-2.83593	-1.63428	-3.89039	-2.45434	1.4716883487143582	-2.90592	-0.311131	-1.51211	-0.129256	-0.670207	-4.79158	-1.43924	-3.54869	-2.01406	2.062912790997636	-1.65565	0.4456304012281108	0.8197858543602917	-0.7812	-1.27121	-2.80062	-2.53381	-4.40767	-1.85094	-2.65265	-0.0748487	-0.158242	1.1555483592588975	-4.71355	-11.0243	-2.69487	-2.19064	-0.658566	-6.8127	-0.969655	-0.525475	-0.332744	-1.10676	-0.654019	-1.06026	-0.910553	-0.847326	-1.57186	-1.06974	-9.14776	-0.354478	-4.38187	-1.05802	-0.90117	-3.3037	-1.87394	-1.36269	-1.65649	-5.09709	-0.969667	-1.98464	-2.02252	-0.157146	-1.78035	-2.21676	-1.14951	-2.02119
	1051061	-0.333771	-7.04638	0.4368880112580225	-0.0802768	-0.0214029	-1.29983	-2.46454	-1.56364	-3.89351	-1.90223	1.220574000685885	-2.31168	-0.348443	-1.32706	-0.110863	-0.689401	-4.70891	-1.35696	-3.50352	-1.87507	1.5631997639403776	-1.70727	0.7453733783365378	0.4702833394983208	-0.875514	-1.31299	-2.95896	-2.51696	-4.33303	-1.83106	-2.83045	0.0739228	-0.32017	0.0767781	-4.85268	-10.9585	-2.25853	-2.5273	-1.08179	-6.96389	-0.937933	-0.554224	0.6243212964664523	-1.44375	-0.700504	-1.26046	-1.21189	-0.832127	-1.74469	-1.09599	-9.22498	-0.39774	-4.69039	-1.02608	-0.918013	-3.27718	-1.89321	-1.37806	-1.77367	-5.19559	-0.991051	-2.10927	-2.30129	-0.577632	-2.12946	-1.79756	-0.673947	-1.89951
	1051062	-0.0287982	-6.83912	0.9947470147291425	1.7226204468414004	0.22845458860501547	-0.766599	-1.93896	-0.697953	-3.66735	-1.88392	1.8182310773725385	-1.99293	-0.161961	-1.03146	0.454387	-0.293843	-3.62552	-1.19576	-3.36859	-0.506823	1.6155397793537856	-1.01845	1.058619252505786	0.3318158856938003	-0.609251	-0.872088	-2.57718	-2.48873	-4.05318	-1.64541	-2.93552	0.5984746934042391	0.7917736733812312	0.8026782295748142	-4.33805	-10.2811	-1.96806	-1.7161	-0.69674	-6.20554	-0.833151	-0.542997	0.38005514012875363	-0.97746	-0.618642	-0.641751	-0.499001	-0.246312	-1.07228	-0.984143	-8.77498	-0.33743	-3.9421	-0.895541	-0.735485	-3.09638	-1.51793	-0.80476	-1.31928	-4.60951	-0.572966	-2.10052	-1.75461	0.064571	-1.40411	-1.63875	-0.791917	-1.00216
	1051063	0.3307776959514074	-7.14817	-0.138326	0.10353116110737974	0.9900587413091826	-1.32072	-2.90471	-1.30874	-3.98771	-1.85396	0.5223162839859908	-2.53597	-0.340988	-1.17518	-0.448176	-0.506658	-4.68423	-1.39975	-3.48821	-1.90659	2.2707740268766123	-1.5097	1.0092633085131018	0.5269936734450098	0.4848964337999679	-2.08135	-3.21408	-2.16341	-4.17828	-1.96906	-2.07481	-0.782567	-0.253348	0.8331998058145613	-4.80418	-11.3192	-1.77757	-2.72456	-1.11788	-6.29436	-0.0479934	-0.442551	0.00361688	-1.02401	-0.677459	-0.985913	-1.61329	-0.835036	-1.86458	-1.15612	-9.47001	-0.446532	-4.94822	-0.976876	-1.03201	-3.367	-1.72303	-0.33886	-1.92309	-4.39397	-1.78198	-2.12259	-2.29415	-0.977062	-0.931452	-1.41837	-0.964011	-1.9183
	1051071	0.6696780138860422	-7.12738	0.0583037	1.4248029285844408	0.9649979377736637	-1.30624	-3.51914	-1.53265	-1.94432	-2.26529	0.9156951519407288	-2.91362	-0.406622	-1.14744	-0.427701	-0.557205	-4.53996	-1.27147	-3.62365	-1.79227	2.103164536888282	-1.22105	0.4622352577519532	-0.738306	0.10541074615257774	-1.70587	-3.07614	-2.52108	-4.39433	-1.71973	-2.66434	0.14612167653278468	-0.31348	-0.905309	-4.76582	-10.8246	-2.23569	-2.72892	-1.06853	-6.56163	-0.945981	-0.53252	0.3597908628956023	-1.35936	0.18457845801515296	-1.13832	-0.785399	-0.886495	-1.91006	-1.15862	-9.44767	-0.468139	-4.62167	-1.05689	-0.919206	-3.30255	-1.76547	-0.801946	-1.90634	-4.24784	-1.42775	-2.01168	-2.18433	-0.486364	-1.91217	-1.5873	-0.568832	-1.80329
	1051077	-0.227086	-6.54812	0.7539680225532847	0.678037	-0.067509	-1.12618	-1.94336	-1.24939	-3.72387	-1.80239	0.9683318145185223	-2.75295	-0.31046	-0.836516	0.1928671819838094	-0.491281	-4.36415	-1.19782	-3.34266	-2.06746	1.8896003232101946	-1.10278	1.4993160585584993	-0.383926	-0.900119	-0.990386	-2.54873	-2.34802	-4.32696	-1.7205	-2.31115	-0.498284	-0.179068	1.4369919344845408	-4.16049	-11.0193	-2.20234	-1.79785	-0.893581	-5.23083	-0.934346	-0.504949	0.9010263015111161	-0.965245	-0.60607	-0.770458	-0.687215	-0.808416	-1.00911	-0.97424	-8.43657	-0.333471	-4.12022	-0.937845	-0.876652	-3.06847	-1.62556	-0.77469	-1.47656	-3.77444	-0.700944	-2.13136	-1.5017	-0.119367	-1.57787	-1.49881	0.29813322348932597	-0.886305
	1051087	0.6555570845890146	-6.96943	0.4055850178566077	-0.398982	0.30696095169025606	-1.09818	-2.94838	-1.22772	-3.8562	-2.02924	0.7956987506951838	-2.34049	-0.355081	-1.08759	0.34587125399731633	-0.567319	-4.41858	-1.06604	-3.23865	-1.39558	2.1276663806131757	-0.830721	1.1779575490154939	-0.214461	0.32643025333109543	-1.55113	-2.92036	-2.41682	-4.60632	-1.69249	-1.94747	-0.258113	-0.256532	-0.00808825	-4.64901	-11.4751	-2.71966	-2.60805	-1.3613	-6.53334	-0.313208	-0.57343	-0.0602147	-0.593212	-0.775361	-1.30205	-1.53197	-0.741885	-1.70629	-1.11667	-9.21233	-0.481703	-4.66211	-1.17574	-1.08528	-3.19958	-2.20265	-0.558477	-1.59123	-4.66309	-1.08562	-2.16618	-2.22636	-1.10556	-1.1598	-1.95512	-0.471634	-2.03074
	1051088	-0.855441	-6.23271	1.1650387552535335	-0.18416	-0.208995	-1.1823	-3.3755	-1.06413	-3.71505	-2.28548	1.779230723775801	-2.7221	-0.417231	-1.16405	0.16702560265460945	-0.613385	-3.97512	-1.22742	-2.74399	-1.76687	1.7218978798889764	-0.816621	0.4489900793571915	0.9770136130801382	-0.527335	-1.19074	-2.21302	-2.42671	-4.4868	-1.75799	-1.57716	-0.242482	-0.177902	2.1442005539935742	-4.33925	-10.7967	-2.72728	-1.61059	-0.981854	-6.41518	-0.663354	-0.573846	-0.0549201	-0.419211	-0.6979	-0.952659	-0.674801	-0.57958	-1.34606	-0.972146	-8.59449	-0.386468	-4.13798	-1.11515	-0.959	-2.92321	-1.76333	-0.999313	-1.34028	-4.73627	-0.498311	-2.11306	-2.02992	-0.832998	-0.873556	-2.21102	-0.722037	-1.97065
	1051096	-0.249267	-6.18464	-0.222106	0.5375102173951776	-0.908323	-1.08902	-3.58578	-1.63924	-4.16416	-2.55669	0.8515851578082039	-2.88566	-0.180481	-1.73484	-0.483775	-0.654202	-4.74773	-1.4053	-3.28777	-1.99281	1.2689982038742853	-2.22084	-0.37679	-0.235164	-0.67869	-0.724164	-2.08329	-2.41495	-4.51933	-1.80787	-2.22759	0.17089303430681013	-0.0875937	-1.1533	-4.81667	-11.6787	-3.02427	-2.09328	2.5520361218801737	-6.35507	-0.759279	-0.561036	-0.276673	-1.74271	-0.808047	-0.985696	-2.06372	-0.935935	-2.46078	-1.04992	-8.71798	3.1036050041916634	-3.91527	-1.20919	-1.01304	-2.99845	5.6355437371518455	-0.878971	-1.64862	-4.59484	-0.331304	-2.13339	-2.12763	1.2670311640108478	-0.274944	-1.94031	-2.1513	-2.51102
	1051099	-0.102129	-6.70952	0.1474859021249142	0.8399433650522694	0.830271	-1.27407	-2.96732	-1.11491	-3.04758	-2.39546	0.8296748124666452	-2.83663	-0.357206	-1.34147	-0.395055	-0.519469	-4.57643	-1.33929	-3.48095	-1.39056	2.357945827355322	-0.487075	1.241707831911627	1.5106915896469775	-0.428425	-1.74248	-2.92809	-2.51349	-4.28841	-1.67603	-1.85408	1.1536956007448635	0.025483	0.8989630129795223	-4.73912	-10.5893	-2.21226	-2.27434	-1.11625	-6.36827	-0.439601	-0.234552	-0.445123	-0.64923	-0.523351	-0.883604	-1.14978	-0.546702	-1.49042	-1.12428	-9.45686	-0.496296	-4.84474	-0.679692	-0.984016	-3.36817	-2.03696	-1.05959	-1.77346	-4.93073	-1.34612	-2.14257	-2.08149	-0.526521	-2.0552	-1.61494	-0.940024	-1.40717
	1051102	0.5515770243549546	-7.52231	0.15133825290976732	-0.0150021	0.5795975868734525	-1.35256	-2.89545	-1.61502	-3.75417	-2.15063	0.8181577219785264	-1.8627	-0.307128	-1.37152	-0.187583	-0.718337	-4.69879	-1.47393	-3.44329	-1.71537	1.8808957664766115	-1.46542	0.14067203958052307	-0.43637	-0.121515	-1.62072	-3.2062	-2.54548	-4.31666	-1.65414	-1.5588	-0.15778	-0.217792	-1.46075	-4.81954	-11.6061	-2.66353	-2.66992	-1.41615	-7.06464	-1.07538	-0.50168	-0.483089	-0.713347	1.1340081598119307	-1.23774	-1.41959	-0.833675	-2.14473	-1.15607	-9.56241	-0.532258	-4.95788	-1.12654	-1.06131	-3.39315	-2.26386	-1.27168	-1.66511	-5.07526	-1.22527	-2.14337	-2.26319	-0.201872	-2.03137	-1.97031	-1.81375	-2.10558
	1051103	-0.144088	-6.38548	0.4159820413768727	-0.162395	0.52023	-1.02449	-1.72817	-0.919333	-3.3934	-1.994	1.3659909334801674	-1.01871	-0.345251	-1.34997	0.17940085122273355	0.010924598086099042	-4.80394	-1.33831	-3.04101	-1.32835	2.2310609808249104	-1.39946	1.2894668808646208	0.031796	1.2318932041724076	-1.72173	-2.69558	-1.50861	-3.93934	-1.26142	-1.36497	-0.0114826	-0.158153	2.6657946755385757	-4.42774	-10.587	-1.97555	-1.90162	-0.927283	-6.19961	-0.624667	-0.454083	0.363037	-0.529295	-0.655212	-0.82061	-0.0881147	-0.551155	-1.00767	-1.0468	-9.14749	-0.422324	-4.03001	-0.79779	-0.96441	-3.22356	-1.85461	-0.661891	-1.24256	-4.30944	-1.22891	-2.12279	-1.69687	-0.535616	-1.55107	-1.43165	-0.896049	-1.67041
	1051105	1.014036430692496	-6.15444	-0.568702	1.0424371685001863	0.8834343013075735	-1.12412	-2.12207	-1.03004	-4.04285	0.18735849429736354	0.1344298136414402	1.0440976255241403	-0.24403	0.022645000229340503	3.167021752084527	-0.544835	-3.88566	-1.56174	-3.50674	-1.106	1.3720501078452205	-0.904734	1.2559306233356415	-0.0629648	-0.378607	-2.5244	-3.23056	-2.56809	-4.22272	-1.27214	-3.00308	-0.48451	0.00987025	-0.805275	-4.79941	-11.4012	-1.62505	-2.85839	-1.2505	-6.57295	-1.0104	-0.591637	0.0657333	-0.884181	-0.669081	-1.25435	-1.12158	-0.755755	-1.88171	-1.17516	-9.41099	-0.489067	-4.88988	-0.965324	-0.930048	-3.36976	-2.04076	-0.791136	-1.5545	-4.86141	-2.13301	-2.02312	-2.35755	0.0700053	-2.00101	-1.06847	-0.109697	-0.513877
	1051106	0.19239465398455394	-7.14844	0.46906741903844396	0.1691177583367934	0.3096579242308261	-1.31564	-2.42487	1.5380753570475019	-3.89827	-1.61727	1.0272187820000998	-0.913464	-0.352585	0.8287048213323791	-0.00743751	-0.318648	-2.66601	-1.31908	-2.63792	-0.527022	1.8142465228023503	-1.20972	1.4366926118913226	1.5199338206312452	-0.923809	-1.36064	-3.09394	-1.81556	-4.07036	-1.70288	-0.768286	-0.345293	0.046378	1.712609434796931	-4.56354	-10.9143	-1.90918	-2.19511	-1.01101	-6.33336	-0.949291	-0.530927	0.16398431779053563	-0.766821	-0.647816	-0.727609	-1.56641	0.7671654041274225	-1.51953	-1.09223	-9.2344	-0.415076	-4.64278	-0.999955	-0.906839	-3.27311	-1.67637	-0.870133	-1.75771	-4.54441	-1.13942	-2.14315	-2.20971	-0.448048	-1.68847	-1.36947	-1.94973	-0.996639
	1051107	0.59606	-7.42254	-0.0114303	-0.0886979	-0.280737	-1.32151	-2.8642	-1.46865	-3.973	-2.35182	0.6975695702156903	-2.89225	-0.346248	-1.57273	-0.535061	-0.661496	-4.81168	-1.54069	-3.54005	-1.70015	1.4610156430144554	-1.34722	0.0883152	-0.321893	-0.668967	-1.84784	-3.15027	-1.78876	-4.32687	-1.74293	-2.3931	0.15419906625494173	-0.162088	-1.51241	-5.00783	-11.3979	-2.43729	-2.88212	-1.30051	-7.06156	-0.693233	-0.552829	-0.0215662	-1.48693	-0.707596	-1.45587	-1.25777	-0.748351	-2.29708	-1.13969	-9.43747	-0.448178	-4.95694	-1.19471	-1.03221	-3.3734	-2.03907	-1.19532	-1.88611	-5.39805	-1.53396	-2.12456	-2.50619	-0.451298	-2.29352	-2.05358	-0.351863	-2.36484
	1051124	-0.626222	-7.03793	0.2650968461012964	0.3156709656707215	0.4052103643992368	-1.28753	-2.68049	-0.172842	-3.85946	-2.25746	0.6128432291450222	-2.56185	-0.197224	-1.5153	-0.336302	-0.383531	-3.3205	-1.35657	-2.0263	-0.0536634	1.7626726210235621	-0.696292	0.6171761600907362	0.23634512560364052	0.0250364	-1.74871	-2.93611	-1.32803	-4.47225	-1.79281	-1.63711	-0.700395	0.3985700230869143	0.2855350787973952	-4.59821	-11.3796	-2.56616	-2.68492	-1.18408	-6.44062	-1.12127	-0.595061	-0.524167	-1.10956	-0.700882	-1.19087	-1.68948	0.0593803	-1.8351	-1.10425	-9.21151	-0.254574	-4.88365	-1.07978	-1.07285	-3.17906	-1.84165	-1.43066	-1.86502	-4.84063	-1.30845	-2.13906	-2.25277	-0.355154	-1.77334	-2.09204	-1.67274	-1.5613
	1051125	1.3557715629626155	-5.98653	0.2552371986312252	1.2398325296200812	0.4356528355965771	-1.13645	-3.02359	0.7592499458685001	-0.381984	5.307359671128441	0.11790740194743113	-0.746802	-0.419648	-0.424066	-0.269533	-0.0599747	-3.74572	-1.46239	-0.91062	3.6286635928056943	2.057211249011497	0.399495	1.0791851386691123	1.5592136017500668	-0.937433	-1.77249	-3.22867	-2.47605	-4.49257	-1.40466	-1.66098	-0.0954368	0.33979382977542555	-1.07252	-4.51772	-10.7932	-2.38312	-2.5085	-1.11705	-6.0168	-1.13629	-0.595115	-0.548056	-0.491672	-0.477866	-1.11985	-1.73356	0.31752631437487233	-1.97582	-1.12924	-9.49001	-0.504593	-4.96713	-0.773027	-1.07444	-3.28907	-2.05287	-1.06476	-1.40762	-4.3492	-1.64403	-2.17796	-2.18318	-0.157223	0.13024264573941924	-1.38418	-1.33345	-0.931891
	1051126	-0.915655	-7.14497	0.7994759379643452	-0.416346	-0.296531	-1.13497	-2.99711	-1.54477	-3.63673	-2.57063	1.09727	-2.83265	-0.423332	-1.65169	-0.171795	-0.566564	-4.32696	-1.32409	-3.32142	-2.0381	1.8474905413040013	-2.37447	-0.304166	-0.498772	0.0098967	-1.21101	-2.66943	-2.55271	-4.57916	-1.87196	-2.27867	0.15698041463579449	-0.134454	0.6432280048092052	-4.56537	-11.1622	-3.07311	-2.02431	-1.22036	-6.77501	-1.13178	-0.564215	-0.375828	-1.64177	-0.718354	-1.51188	-0.967645	-0.786776	-1.99274	-1.03068	-9.00417	-0.441207	-4.02929	-1.2277	-1.08305	-3.07907	-2.01588	-1.63391	-1.59857	-4.91779	-0.814988	-2.15478	-2.10995	-0.621785	-1.46324	-2.26932	-1.33725	-2.12289
	1051127	-0.0995733	-6.78392	0.6058889146011718	0.022685552323142236	-0.465161	-1.14113	-3.13351	-1.56893	-3.85326	-2.07463	1.6561726457615786	-2.79021	-0.373584	-1.18907	-0.215823	-0.68494	-4.561	-1.25551	-3.39407	-1.95455	1.7580571218623287	-2.00633	-0.116221	-0.211081	-0.304032	-1.17696	-2.63059	-2.26277	-4.26611	-1.62476	-1.77213	-0.298463	-0.194593	-1.42015	-4.68841	-11.2228	-3.12883	-1.91103	-0.667106	-6.69957	-1.0403	-0.467864	-0.187053	-0.299122	-0.726489	-0.886196	-1.17423	-0.862287	-1.74067	-1.05512	-9.10003	-0.10059	-4.34496	-1.09357	-0.996803	-3.17136	-0.953735	-0.110347	-1.83497	-4.73396	-0.446064	-2.12024	-2.02106	-0.97912	1.8224366651274166	-2.04548	-1.5067	-2.13481
	1051128	1.3438671179153499	-6.52409	0.27826718819671475	2.3255889489648984	0.35511760957313676	-0.931213	-1.51831	-0.729556	-3.73857	-2.17245	1.2071732506615562	-2.77486	0.0170476	-1.52756	-0.0645486	-0.329129	-4.28751	-1.46175	-3.25026	-1.15331	1.2185791870828044	7.5298961146666255	2.270631168519299	0.0759688	-0.26489	-1.7026	-2.77471	-2.49219	-4.15249	-1.32848	-2.11557	0.0789237	0.6037103335137759	-1.00248	-4.45995	-9.46778	-1.81288	-1.9349	-0.862874	-5.75529	-1.02839	-0.534909	0.5109548568020469	-0.660486	-0.626001	-0.826398	0.34234306588501534	-0.27022	-1.17738	-1.05487	-8.96259	-0.440343	-4.45253	-0.680886	-0.824053	-3.19043	-1.6942	-0.799491	-1.40176	-4.30685	-1.32033	-2.00132	-1.70974	0.3711052068577807	-1.31918	-1.58552	1.5285553886332646	-1.20915
	1051129	-0.0411857	-6.7794	-0.110512	0.2642038444337675	0.21001119799090806	-0.846567	-2.70141	0.0828012	-3.86088	-2.13089	0.397028	-2.75962	-0.409162	-1.44833	-0.351966	0.3961853907089752	-3.89016	-1.35097	-2.1082	-0.40423	1.3378446901113543	-1.17101	1.2190812317594062	2.4746464074972256	-1.13849	-1.83702	-3.15781	-2.5607	-4.28855	-1.8717	-2.77364	-0.0450682	0.6547640584967378	1.0069248570166958	-4.74617	-10.8775	-2.20323	-2.49127	-1.11344	-6.3534	-1.03207	-0.514724	-0.440062	-0.884113	-0.760993	-0.998278	-1.26722	0.4081228088174004	-1.81279	-1.12587	-9.4089	-0.447822	-4.86322	-0.611933	-1.08904	-3.35943	-1.88225	-1.09428	-1.73289	-4.68578	-1.60781	-2.12492	-2.09711	-0.535184	-2.05862	-1.5947	-1.31952	-1.11368
	1051130	-0.492489	-6.80159	0.523546	0.41377756033834756	0.19816032912822687	-1.16408	-1.98213	-1.53525	-3.36911	-1.92047	1.8847271466277122	-1.43867	-0.257384	-0.666131	0.051852039025547296	-0.485898	-4.2369	-1.17258	-2.98776	-1.76386	1.7129293877822196	-1.76857	0.49049814903334144	0.8665259786977498	-0.614836	-1.0315	-2.61551	-2.48404	-3.7644	-1.51045	-1.56784	-0.292594	-0.210325	1.3027653400585113	-4.7073	-10.618	-2.73021	-2.01407	-0.882655	-6.84196	-0.946966	-0.537681	0.405487	0.17887533352051888	1.5743100912276944	-1.19269	-0.314313	-0.760905	-1.33051	-1.01049	-8.85311	-0.314175	-4.30406	-0.613192	-0.852206	-3.17454	-1.73098	-0.959021	-0.961008	-4.80563	-0.386517	-2.11481	-1.85591	0.0960181	-1.94379	-1.86202	-1.34527	-1.82807
	1051132	0.7549111443288998	-7.46709	-0.148591	0.13796531232963663	0.8823765287100303	-1.29986	-2.28924	-1.71482	-3.65245	-2.42226	0.362474	-2.89585	-0.391527	-1.48012	-0.650437	-0.704548	-4.99967	-1.44659	-3.49523	-2.21447	1.4441649017384102	-1.3934	0.7126064130697006	-0.23073	0.15032241732963347	-2.07011	-3.40971	-1.60871	-4.30299	-2.06016	-1.5925	-0.40875	-0.329756	-1.57674	-4.99834	-11.5764	-2.10092	-2.84564	-1.34901	-6.81991	-0.664657	-0.549601	-0.204066	-1.2658	-0.730251	-0.85588	-2.09358	-0.893906	-2.30857	-1.18443	-9.62823	-0.462592	-4.98925	-1.08818	-1.05454	-3.42292	-2.20899	-1.00244	-2.07252	-4.49358	-1.83931	-2.13475	-2.38287	-0.636428	-1.49058	-1.89118	-1.16308	-2.30585
	1051133	-0.0277115	-7.10066	0.975467	0.4459088109920133	0.5400857335306218	-1.26807	-2.60289	-1.49965	-3.77607	-2.38867	1.7432581256343533	-2.88145	-0.241231	-1.30878	-0.126393	-0.4062	-4.59366	-1.26774	-3.40033	-1.94389	1.760118108848098	-1.49888	0.979792	0.2096927121593405	-0.0534082	-0.889118	-2.73309	-2.33858	-4.26694	-1.92496	-2.22848	0.26569816963658494	-0.00302429	0.5002454168395799	-4.71706	-10.7205	-1.74074	-2.01856	-0.949382	-6.73704	-0.477495	-0.547726	0.9935405163013693	-0.455164	-0.644057	-0.913187	-1.22985	-0.794189	-1.17909	-1.04445	-9.02794	-0.402422	-4.23379	-1.11092	-0.818051	-3.18512	-1.72046	-0.576673	-1.68461	-4.9527	-0.611845	-2.03749	-2.21988	-0.946566	-0.182847	-1.74998	-1.79644	-2.02475
	1051155	2.266843463493033	-6.31543	0.30304217025960883	1.5188152073089416	1.4542284459382868	-1.10813	-2.22569	-1.29272	-3.50245	-1.69377	0.594209	0.5406477544628744	0.0937362	-1.16744	0.8274935854881958	-0.590402	-4.59969	-1.33035	-3.34795	-1.36909	2.5148403808152207	-0.830901	1.6163707502848312	0.5459753123720463	-0.0577202	-1.3361	-2.91819	-2.41731	-4.50168	-1.32225	-1.993	0.46502386644750826	-0.111259	-1.39742	-4.46758	-11.2651	-1.3271	-2.07379	-1.17853	-5.60442	-0.462447	-0.449634	-0.391345	-0.589365	-0.267261	-0.249284	-2.04604	-0.814576	-1.73736	-1.09548	-9.09819	-0.418558	-4.61272	-0.844485	-1.01898	-3.10566	-1.99328	-0.626928	-1.29004	-4.04141	-0.926454	-2.16058	-1.7563	0.20390634915511718	-1.76495	-1.00089	-0.875758	-1.32865
	1051156	-0.295386	-7.09473	0.3337081927907983	1.082157156730166	0.12428856607206834	-1.24282	-2.21307	-0.483266	-2.60119	0.7308321095096584	0.6099832439774786	-1.42463	-0.250606	-0.811396	-0.135666	-0.33094	-3.63687	-1.37044	-2.65454	0.45397601218834893	1.294009578900965	-0.888296	0.7732289565774013	1.7052098638907465	-0.563892	-1.54008	-2.97811	-2.27485	-4.26705	4.301531003243672	-1.75211	-0.525002	0.1724461337676567	-0.557316	-4.43808	-11.5402	-2.39714	-2.7781	-1.27391	-6.17842	-1.13456	-0.587949	-0.548826	-0.6788	-0.52919	-0.998597	-1.49776	-0.371573	-1.93889	-1.1028	-9.21643	-0.457559	-4.70045	-0.115629	-1.13517	-3.1832	-2.02365	-1.30735	-1.52222	-4.79066	-1.26837	-2.17199	-2.19804	0.23564280445733693	-1.13723	-1.60537	-1.12253	-1.00091
	1051157	0.5603981325234267	-6.887	-0.26718	-0.254281	0.21850847801130624	-1.29674	-3.69094	-1.07186	-4.03109	-2.4445	0.1122099745486116	-2.83152	-0.26155	-1.61484	-0.611188	-0.512386	-4.39835	-1.51714	-1.66375	-0.954369	1.2222717483312702	-0.729579	0.8642239252258989	-0.164762	0.646093	-2.07003	-3.21614	-2.53197	-4.58461	-1.97037	-1.90475	0.13188657710376941	0.4870128897518264	-0.499908	-4.89302	-11.3692	-2.62742	-2.96833	-1.3664	-6.60283	-1.12964	-0.588401	-0.610181	-1.30144	-0.798455	-0.90388	-1.56937	-0.552427	-2.18849	-1.15182	-9.33417	-0.48423	-5.08311	-0.856237	-1.15927	-3.24132	-2.06776	-1.16171	-1.948	-4.61666	-1.65511	-2.07539	-2.32669	-0.333204	-2.12671	-2.11162	0.0150207	-2.12348
	1051165	1.0031962211952625	-6.77157	0.8492352125977508	0.26720316458894716	0.26635077431976106	-1.20906	-2.81072	-1.27382	-3.38872	-2.06748	1.8274656280963866	-0.972622	-0.40696	-1.08894	2.6254127162729537	-0.619271	-4.5403	-1.07177	-3.38923	-1.77648	1.9890879707863505	-1.19193	0.7421144013059581	0.10079621655234221	0.3043030596722476	-1.38329	-2.59747	-2.53211	-3.7496	-1.25972	-1.3838	0.00180641	-0.183636	-0.948439	-4.35887	-10.6555	-2.06999	-1.82758	-1.00795	-5.54222	0.0559632	1.4587142568213676	-0.0935972	-1.37049	-0.598592	-0.372537	-0.977321	-0.728315	-1.19834	-1.01739	-8.96449	-0.402305	-4.25436	-0.465764	-0.90263	-3.21218	-1.87583	-0.703048	-1.21687	-4.67266	-0.953166	-2.08924	-1.51953	0.2764840832215558	-1.9758	-1.7464	-1.17321	-1.52796
	1051168	-0.423174	-6.71171	0.3532465945422676	1.382738237452593	-0.352485	-1.24563	-3.30941	-1.28086	-3.71619	-2.28733	1.3255309924266043	-2.83495	-0.441092	-1.4869	-0.233204	-0.285685	-4.36928	-1.05944	-2.64652	-1.43796	2.0195941932771087	-0.907735	0.9796382623153687	-0.397372	0.5116083371933294	-1.53984	-2.78947	-2.34768	-4.22246	-1.7626	-2.48892	-0.330197	0.11426618543525151	0.015462229612764047	-4.56146	-10.5758	-2.60436	-2.05686	-0.902535	-6.28127	-0.873428	-0.554798	-0.00566401	-0.985045	-0.715067	-0.939909	-0.602226	-0.647064	-1.4048	-1.07349	-9.10103	-0.387237	-4.46062	-0.814662	-0.91541	-3.30562	-1.84292	-0.876606	-1.62679	-4.85921	-1.13659	-2.12679	-2.00863	0.0805025	-1.08151	-1.90579	-0.523603	-0.812835
	1051170	1.282231053113352	-7.26178	0.00561182	0.9302610863502006	0.6767275853034822	-1.25592	-3.04128	-1.59502	-3.97831	-2.14353	0.7332853613315908	-2.62272	-0.337042	-1.46297	-0.26019	-0.634974	-4.897	-1.47697	-3.59821	-2.02611	2.7224989141558606	-1.3444	1.1132414961565076	0.3618905900000512	-0.321631	-1.86868	-3.08831	-2.51479	-4.3482	-1.84396	-2.49282	0.7753926480898208	-0.245821	-0.121414	-4.86518	-11.2253	-1.52407	-2.48227	-1.06813	-6.77971	-0.580407	-0.52993	-0.289373	-1.00544	-0.75137	-0.928263	-1.61054	-0.845385	-1.69594	-1.14166	-9.44284	-0.467512	-4.87993	-1.01488	-0.990197	-3.37327	-2.03816	-0.982325	-1.72154	-4.98899	-1.47387	-2.12759	-2.28147	0.011869345226962398	-2.09958	-1.89836	-1.3253	-1.68887
	1051171	-0.260667	-7.3474	0.0846625	-0.078085	0.7135574349698234	-1.38764	-2.46555	-1.58573	-3.56696	-2.18845	0.8686916939514633	-2.35979	-0.0962387	-1.52651	0.7514525627036593	-0.498074	-4.83835	-1.518	-3.53496	-1.6337	1.3385684784233727	-0.946235	0.7749034708284441	1.5519393063013898	-0.461779	-1.99352	-3.05902	-0.689552	-4.38748	-1.74958	-2.03163	-0.0717362	-0.130142	-0.373324	-4.94001	-11.2437	-2.17838	-2.5935	-1.30912	-7.11674	-0.748524	-0.561565	0.3098009338932886	-0.799665	-0.5411	-1.4163	-1.50243	-0.854125	-1.76383	-1.14522	-9.14684	-0.504629	-4.92189	-1.12031	-0.963585	-3.3699	-2.25133	-1.07276	-1.64342	-5.19726	-1.47648	-2.11901	-2.40352	-1.01366	-1.8263	-1.88945	-1.65836	-2.18105
	1051195	-0.266537	-6.93058	1.6089295662322662	0.097775	0.7838141316287697	-1.22119	-2.84165	-0.940313	-3.33091	-2.23412	1.9471005221513629	-2.64593	-0.0627543	-0.810335	0.4008924645355638	-0.283461	-4.11355	-1.17992	-3.12533	-0.984843	2.216285345266734	-1.14996	1.2734108782783482	2.8142333165420452	-0.761548	-0.35854	-2.29482	-2.48859	-4.41114	-1.802	-1.04191	0.5539255171417531	0.6587732505046037	3.896404166440582	-4.22464	-10.5983	-2.04053	-1.49887	-0.871955	-5.74004	-0.767196	-0.539502	-0.227082	-0.0814357	-0.43892	-0.525501	-0.907933	-0.332997	-0.792278	-0.971079	-8.53392	-0.370359	-4.0304	-0.989387	-0.897397	-2.89083	-1.7139	-1.03059	-1.37385	-4.28887	0.1363395675584585	-2.16294	-1.60909	-0.670715	-1.21033	-1.80629	-1.16838	-1.80747
	1051196	0.4113199803885553	-7.08881	0.39623463837581024	0.12118572562741424	-0.446093	-1.12911	-2.86796	-1.15579	-3.77484	-2.22425	1.6508210086068327	-1.74282	-0.454152	-0.598455	0.6714473141148307	-0.536268	-4.19192	-1.26809	-2.37608	-1.34664	1.2787087736791727	-1.52914	0.36841117491060443	0.5522996227033045	-0.971522	-1.87613	-2.30875	-2.48177	-4.59105	-1.85408	-1.83846	0.205862	-0.220689	-1.58387	-4.25371	-11.0008	-2.83516	-1.96319	-1.17517	-6.83452	-1.09635	-0.587358	-0.319204	-1.72429	-0.733784	-1.15157	-0.94341	-0.581428	-1.3997	-0.953793	-8.59393	-0.413094	-4.75276	-1.21634	-1.03655	-2.97498	-2.13156	-1.47169	-1.2619	-4.77469	-1.09388	-2.16149	-2.22157	-0.689013	-1.7778	-1.92976	-1.74328	-1.69589
	1051205	-0.241717	-6.03821	0.0705547	0.24128802237081143	0.6134802602556729	-1.25537	-3.04285	-1.35628	-3.73891	-1.13803	0.5098740327512646	-1.50102	-0.0124388	-1.45119	0.037998287811557126	-0.502646	-4.68349	-1.41606	-3.40968	-1.75797	1.4999346881423758	-0.643657	1.09163	1.707627712629214	-0.938914	-1.74342	-3.09583	-2.52282	-4.4987	-1.78842	-2.61188	0.5138699864886468	0.10983756636850062	0.11832966371807892	-4.8501	-11.2868	-2.16883	-2.69852	-1.22615	-6.63695	-1.05908	-0.402845	0.6325271223900164	-0.728666	-0.305545	-1.20968	-1.59927	-0.854746	-1.83712	-1.13695	-9.34464	-0.413937	-4.91759	-0.88185	-0.941314	-3.36187	-2.04041	-1.26242	-1.66547	-4.75513	-1.60179	-1.84953	-1.86065	-0.430826	-1.86775	-1.71211	-1.30055	-1.41999
	1051207	0.24939147432509032	-7.04934	-0.118915	0.17557692802054956	0.45721179040543564	-1.38697	-2.48452	-1.37256	-3.91782	-1.53384	0.5629098753049198	-2.68785	-0.303712	-1.65607	-0.179493	-0.450318	-4.63489	-1.34246	-3.1692	-1.71145	1.536080742669797	-1.27756	0.3683508738783537	1.2731134538501514	-0.738814	-2.02987	-3.3269	-2.52	-4.06399	-1.90893	-2.67681	-0.287229	-0.260712	-0.85908	-5.04731	-11.3623	-2.40415	-2.86095	-1.30119	-6.77733	-0.726778	-0.53496	-0.359441	-1.26952	-0.670625	-1.05916	-1.79759	-0.749008	-1.88518	-1.15919	-9.53359	-0.472215	-5.06482	-1.06933	-0.983145	-3.37686	-2.1233	-1.35247	-1.97408	-4.80443	-1.66968	-2.11894	-2.51073	-0.631199	-2.19541	-1.85585	-1.82435	-1.74905
	1051209	2.2740226318566403	-7.51775	-0.688917	2.104940967121464	1.4644759883886158	-1.34017	-2.86325	-1.14949	-4.05134	-1.1812	-0.161657	-1.88264	-0.321924	-0.659257	-0.287016	-0.611973	-4.60441	-1.45041	-3.62841	-1.62362	2.4342443361059334	-0.790414	1.468909786720861	-0.112055	0.7698008815477394	-2.5521	-3.45719	-2.17584	-4.17528	-1.86488	-1.86979	-0.291007	-0.111704	-0.985651	-4.87236	-11.4217	-1.35784	-2.96916	-1.37401	-6.21173	-0.986859	0.0648562	-0.472567	-0.890173	-0.811792	-0.785571	-1.5536	-0.806324	-2.03938	-1.20473	-9.68615	-0.51301	-5.47022	-0.794214	-1.07425	-3.43765	-2.06373	-0.271057	-1.94901	-4.12382	-2.3059	-2.15079	-2.03721	-0.77486	-1.98346	-1.47122	0.19895556149702276	-1.97188
	1051233	0.8364429283682933	-6.50423	1.0054460032548642	1.1194592238959755	-0.488009	-0.8353	-3.17917	-1.52666	-3.53374	-1.96093	2.240889936883877	-2.65099	-0.375099	-1.13766	0.46490611745113375	-0.728838	-4.89099	-0.95551	-3.2798	-1.9432	1.94742	-0.815677	1.0450415553599681	1.730772309075786	-0.605462	-0.964743	-1.89548	-2.53346	-4.09483	-1.27344	-2.67504	1.4707126656498906	-0.1996	-1.12679	-4.00865	-10.2866	-2.74559	-1.04402	1.193066165140533	-6.36973	-0.919128	-0.417541	-0.0670093	-1.4689	-0.707688	-0.487633	-0.0894416	-0.765789	-0.680125	-0.884038	-8.34694	-0.328638	-4.26468	-0.854501	-0.887883	-2.95982	-1.76683	-0.826426	-0.998821	-4.77382	-0.112795	-2.09894	-1.71735	0.3403885497901651	-1.97813	-1.83678	-0.843334	-1.09572
	1051235	-0.350967	-6.48718	1.1123494143234092	0.7300742933925821	0.24497594116664137	-1.19733	-2.17505	-0.603292	-2.55681	-2.33041	2.403909383467708	-2.80514	-0.288968	-1.1144	0.1473774193961955	-0.587963	-4.18041	-0.826902	-3.43556	-1.85279	0.7789785072885078	-0.788656	0.9208135912540948	2.315360335810876	-0.796125	-0.720795	-0.997674	-1.92559	-3.06805	-1.4263	-2.26247	7.675890477512864	-0.0822633	-0.962095	-4.33248	-10.5565	-2.33188	-1.68779	-0.947129	-4.99146	-0.197916	1.7066540643701789	0.1609160362832225	-1.21735	-0.594466	-0.595816	-1.12914	-0.692469	-1.35183	-1.02449	-9.00667	-0.416496	-4.088	0.38574852562868567	-0.839626	-3.15812	-1.89271	-1.14893	-1.51822	-4.29552	-0.296451	-2.07591	-1.10126	-0.0719432	-1.62815	-1.71831	-1.20679	-1.40477
	1051240	-0.183901	-6.88086	0.7567067150150576	0.31924489587803545	0.3921006554062911	-1.12937	-2.55042	-1.10628	-3.77184	-2.30705	1.4763627177305432	-2.82163	-0.393629	-1.25744	-0.296839	-0.151246	-4.21837	-1.27081	-3.20397	-1.53425	2.2617606240792236	-1.18123	1.2675512601793786	1.3422850831490782	-0.506221	-1.02971	-2.77968	-1.86404	-4.18409	-1.90188	-1.72437	-0.170213	0.17108986783388075	1.6091450236550737	-4.5443	-10.8351	-1.66457	-1.93683	-0.934643	-6.06127	-0.719973	-0.530762	0.6527185363415692	-0.941275	-0.654021	-0.865383	-1.35435	-0.600345	-1.30346	-1.0488	-9.09632	-0.412531	-4.40704	-0.935907	-0.861603	-3.20968	-1.77687	-0.646658	-1.58192	-4.84236	-0.742014	-2.09161	-1.91093	-0.490992	-1.3112	-1.72733	-1.71782	-1.58255
	1051242	0.35819331657074927	-7.22784	0.7067817733690652	0.8845898935590846	0.12253415306629828	-1.32037	-3.11201	0.7780743212544029	-3.82154	-2.51133	1.3124872479341942	-2.18201	-0.165549	-1.50504	-0.39306	-0.582745	-2.42804	-1.33581	-3.43978	-1.88471	1.6876405892972735	-1.96902	0.41807930890418027	1.3753663513697931	-0.722962	-0.7867	-2.98415	-2.52509	-4.23833	-1.83706	-2.61017	0.4067094913217278	0.1397408464555069	-0.996025	-4.63604	-11.0528	-2.11905	-2.31125	-1.0327	-6.34272	-0.920402	-0.530009	-0.265935	-1.66334	-0.515814	-1.07557	-1.42121	0.6751759220934116	-1.57662	-1.09283	-9.26072	-0.429625	-4.56445	-1.04868	-0.955253	-3.30407	-1.74015	-1.29327	-1.84063	-5.00154	-0.621483	-2.12656	-2.22756	-0.0293182	-2.19923	-2.04433	-1.69905	-1.09579
	1051255	0.20195495863281418	-6.63946	0.5313700604805242	1.6832803057636598	0.42685749238697257	-1.23211	-3.45159	-1.34871	-3.82893	-2.34319	1.012297196921856	-2.81648	-0.401417	-1.39439	-0.130108	-0.66737	-4.50523	-1.23552	-3.10243	-1.99264	2.0112382857934095	-0.774838	0.6620512866612531	0.6322915014202183	-0.471719	-1.68864	-2.62532	-2.51329	-4.57011	-1.84434	-2.41042	-0.0361962	-0.263473	0.0936111	-4.51055	-11.0292	-2.64863	-2.02023	-1.10817	-6.36074	-0.942554	-0.587418	-0.473065	-0.99418	-0.746247	-0.945292	-0.716737	-0.743667	-1.48421	-1.04534	-8.97633	-0.427318	-4.56353	-1.09311	-1.04039	-3.09993	-1.87203	-0.966687	-1.4526	-4.70435	-0.974513	-2.12398	-2.11459	0.095116	-2.11734	-2.22085	-1.05383	-1.71119
	1051256	0.36901463978231674	-6.92337	0.590582	0.762373	0.0719672	-1.24674	-3.14785	-1.36339	-2.74904	-2.32139	1.2399749605233668	-2.84474	-0.144858	-0.864673	-0.0515885	-0.587223	-4.32492	-1.06022	-3.14383	-1.68257	2.60008	-0.084503	0.8161599468195052	2.0665766039399034	-0.593368	-1.41253	-2.80464	-2.27833	-4.40583	-1.75329	-2.45892	-0.238384	-0.233223	-1.33015	-4.33086	-10.5922	-2.72963	-2.02996	-1.15992	-6.29073	-1.05182	-0.580322	-0.482697	-1.03895	0.0738435	-1.0261	-0.95699	-0.759374	-1.4913	-1.06563	-8.97676	-0.429862	-4.58675	-1.09574	-1.00114	-3.12206	-2.01967	-1.40948	-1.70278	-4.26552	-0.846294	-2.13465	-2.12469	-0.254764	-2.15025	-2.02625	-1.30917	-1.60111
	1051257	-0.69024	-7.20668	0.9026468240735708	-0.244656	0.13026760399217355	-1.31856	-2.94482	-1.44105	-3.72508	-2.45423	1.3370506851872828	-2.82696	-0.14267	-1.34372	-0.0223867	-0.475399	-4.5084	-1.34566	-2.89705	-1.73098	2.2759732767009817	-1.49345	0.4733417991756256	-0.212922	1.1290342280059107	-1.31933	-2.57441	-2.45346	-4.59272	-1.9313	-1.25713	-0.181222	-0.00507191	1.6530976263784969	-4.55052	-11.2526	-2.32539	-1.88401	-1.14234	-6.45703	-0.849071	-0.567207	-0.260042	-0.535965	-0.577807	-0.894671	-1.61833	-0.777569	-1.50372	-1.03906	-8.9378	-0.442077	-4.47328	-1.14983	-0.988447	-3.08608	-1.89571	-0.744155	-1.66444	-4.81943	-0.719879	-2.16516	-2.04902	-1.13216	0.7649712495669386	-2.08486	-2.07846	-2.12133
	1051262	-0.761647	-7.23687	0.16448310713371483	-0.137049	-0.327202	-1.22244	-3.1407	1.0801392444439857	-4.11781	-0.685621	0.6897150934325377	-1.61996	-0.460277	-0.650472	-0.172636	-0.452824	-0.641224	-1.35804	-2.84996	-0.433357	1.7007564589604216	-1.71405	0.4649153857849627	1.3095829411376314	-1.15654	-1.67672	-3.2188	-2.55748	-4.64375	-1.98123	-1.91182	-0.762965	0.2609353712323999	1.3509955041258155	-4.38877	-11.4539	-2.78929	-2.7546	-1.23129	-6.71848	-1.13631	-0.57786	-0.470298	-1.12933	-0.612059	-1.4827	-1.81031	1.1275225836403915	-1.89681	-1.10758	-9.1708	-0.458698	-4.92204	-1.10858	-1.0898	-3.22911	-1.67966	-1.57012	-2.01251	-5.00901	-1.35775	-2.14095	-2.06623	-0.690178	-1.60944	-1.72564	-2.04784	-1.78894
	1051264	-0.537196	-6.99045	-0.237489	0.26695871096031876	1.2649676823421356	-1.31121	-0.615641	-1.47081	-4.02329	-2.00105	0.5437614691159292	-1.05092	0.3872019431599026	-0.522207	0.0975643	-0.510516	-4.90896	-1.5345	-3.07377	-1.02342	1.8235728954321793	0.2708878005412205	1.8312323055088064	1.330244794929853	-0.48788	-2.35198	-2.95627	-2.53382	-4.47859	-1.46136	-1.62524	0.5678123117085825	0.15943350730684513	3.7220166895409696	-4.64754	-11.3299	-2.20877	-2.42543	-1.404	-6.6841	-1.01173	-0.573593	-0.584071	0.2816286785395203	-0.402934	-1.10045	-1.23949	-0.778658	-1.17152	-1.12656	-9.41558	-0.51485	-4.89757	-0.958515	-0.906784	-3.38335	-2.22481	-1.23834	-1.93404	-4.572	-1.90278	-1.95345	-2.29962	-0.944572	-1.82475	-1.70011	-1.25056	-1.93186
	1051266	1.0348590549809684	-7.02787	0.4584211997170744	1.5856588704312762	0.23411940115915092	-1.23827	-2.74242	-1.15146	-3.89869	-2.42095	1.2058325963672953	-2.88363	-0.440289	-1.58437	-0.21366	-0.522333	-4.52186	-1.22488	-2.85536	-1.08857	2.197537420415128	-1.55246	0.5982778759944143	0.7789375667752634	-0.66687	-1.41406	-2.93253	-2.53748	-4.36754	-1.68371	-2.28444	1.6884546695988853	0.0735518	-1.39682	-4.59488	-11.0324	-2.53444	-2.23465	-1.04662	-6.53684	-0.91649	-0.514601	-0.463671	-1.1287	-0.705087	-0.489472	-1.22679	-0.0645383	-1.44104	-1.08533	-9.25366	-0.45721	-4.55649	-0.915066	-0.944732	-3.30425	-1.99378	-1.02027	-1.75867	-4.70012	-1.09593	-2.10342	-2.15646	-0.024437	-1.9578	-1.82761	-2.0454	-1.91947
	1051268	2.1825664539493297	-6.2559	-0.805348	1.5102846770892344	1.678034503806423	-1.33124	-3.15839	-1.24381	-2.74123	-1.26203	-0.250193	-2.43828	-0.336107	-1.29361	0.064051	-0.0761894	-4.75665	-1.61429	-2.9181	-1.04786	2.379095604495725	-0.269409	1.3144173503032879	-0.455464	-0.240989	-2.51198	-3.56116	-2.37987	-4.61269	-1.93631	-2.76409	-0.309748	-0.160903	-0.161218	-4.82302	-11.5693	-1.76297	-3.16834	-0.833846	-6.8792	-1.09184	-0.560304	-0.461022	-0.487505	-0.570367	-1.01054	-1.54472	-0.769417	-2.44222	-1.23963	-9.84387	-0.555448	-5.40809	-0.919076	-1.13639	-3.55851	-2.36179	-0.143634	-1.72838	-4.28168	-2.26847	-1.96354	-2.3247	-0.739332	-1.86511	-1.02712	-1.43684	-1.97459
	1051269	0.039550392197450226	-7.1216	0.2440296722731619	0.3927713117944801	0.35801644126486903	-1.26744	-2.88948	-1.6171	-3.86411	-2.3515	1.1784283735926644	-2.86368	-0.418325	-1.5738	-0.326191	-0.558549	-4.88938	-0.976228	-3.35351	-1.71247	2.4457610175970395	-0.329688	1.1685288893196046	-0.172518	1.141172508469459	-1.52738	-2.94522	-2.4458	-4.43334	-1.83406	-2.19554	0.0612868	-0.237572	1.7008748600226957	-4.86319	-11.1758	-2.0314	-2.52665	-0.898503	-7.16921	-1.01222	-0.562072	0.00279303	-0.474394	-0.824196	-0.855171	-0.988271	-0.832802	-1.66283	-1.12325	-9.4023	-0.46715	-4.72846	-1.06646	-1.00341	-3.38293	-2.09233	-0.611442	-1.82852	-5.23818	-1.11945	-2.15097	-2.17408	-0.593773	-0.941981	-2.07126	-0.465191	-2.01563
	1051274	0.3427461170675832	-6.56668	0.19579433309415256	1.186133120990967	-0.391221	-1.11186	-3.02078	-1.2516	-3.76053	-2.11987	0.7811297629545945	-1.71015	-0.0943528	-1.50658	0.14543249445884926	-0.695722	-4.8611	-1.23907	-3.46686	-1.88182	0.9520758961021191	-1.77705	0.42314925111185653	-0.262281	-0.788646	-2.14195	-2.67223	-2.50053	-4.36788	-1.5583	-2.61654	0.0192241	-0.144854	-1.49287	-4.45628	-11.0169	-2.46115	-2.4672	-0.500178	-6.20359	-0.845519	-0.54937	2.6680315757738238	-1.28104	-0.629277	-1.13743	-0.176949	-0.822454	-1.84039	-1.10624	-9.17315	-0.394676	-3.3914	-1.05419	-0.914286	-3.19729	-1.39735	-0.973512	-1.45116	-4.44375	-1.84389	-2.09737	-1.94925	-0.628623	-2.06951	-1.45259	0.3275518591536698	-1.39979
	1051296	0.5949248908255226	-6.78175	0.3371735472045931	1.2929565304358408	0.028797258458347973	-1.27664	-2.94503	-1.13026	-2.92496	-0.45243	0.7080639637207885	-1.39097	-0.376957	-0.51065	-0.276376	-0.607786	-4.34987	-1.38082	-2.7802	0.0622349	1.6167054386720685	-1.38723	0.27760418852827995	1.006787749218012	-1.00536	-1.36576	-3.01884	-2.44424	-4.36741	2.3760653692433586	-1.25601	-0.431539	-0.0748003	-0.753293	-4.61661	-11.4296	-2.86987	-2.54565	-0.25263	-6.22339	-1.16964	-0.574707	-0.528512	-0.868099	-0.636505	-1.30071	-1.90709	-0.746018	-2.07298	-1.13311	-9.23451	-0.490553	-4.67668	0.1958265566605494	-1.147	-3.21907	-2.15639	-1.30419	-1.80224	-4.72558	-0.790482	-2.16974	-2.17728	-0.162843	-0.87643	-1.96226	-1.65148	-1.9658
	1051298	0.459664	-7.26466	0.4085728719557485	2.22486	0.292979	-1.18457	-2.96369	-1.25514	-3.89737	-2.27812	1.2244808280819852	-2.82932	-0.251552	-1.506	-0.0761043	-0.680204	-4.3497	-0.114267	-3.1627	-1.66965	1.466703564290291	-1.71724	0.41301988659704836	-0.189201	-0.266089	-1.59262	-2.82245	-2.43022	-2.69524	-1.64017	-0.700237	-0.459786	-0.066489	-1.49962	-4.52353	-11.2272	-2.27507	-2.49242	-0.419365	-4.1766	-0.825337	4.335534291597076	-0.384506	-1.85803	-0.74493	-0.499483	-0.870856	-0.774651	-2.07991	-1.06794	-9.12153	-0.425822	-4.43253	0.49879754813174915	-1.0593	-3.14216	-1.93268	-0.785071	-1.46226	-4.74514	-1.1384	-2.14591	-1.25455	-0.121682	-2.09912	-1.84699	0.2891852172413432	-1.95509
	1051299	0.6871420968508312	-6.88805	0.7707456951455248	0.31353283086484174	0.6149506360884003	-1.17507	-3.2795	-0.618767	-3.87352	-2.41053	1.2387505838390287	-2.74189	-0.0590125	-1.04165	-0.0661743	-0.285462	-3.16307	-1.29363	-2.32622	-0.288449	1.730194834734941	-1.38963	0.5732423278537144	0.0959276	0.00719222	-1.13184	-2.89019	-2.48045	-4.46766	-1.90059	-1.93236	-0.614296	0.48517109006085796	-1.40926	-4.46742	-10.8615	-2.0461	-2.06883	-1.03751	-6.20194	-1.05117	-0.573679	-0.412074	-1.47284	-0.0502529	-0.733183	-0.68774	-0.35806	-1.62511	-1.04769	-8.95068	-0.393304	-4.51349	-0.886273	-0.923634	-3.12415	-1.624	-0.652756	-1.62234	-4.56079	-0.75483	-2.15463	-1.94757	0.3740984011689849	-0.401175	-1.5232	-1.80989	-1.59192
	1051301	-0.739596	-6.86358	1.1106930251375886	0.15923824234162817	0.0504012	-1.14262	-2.74606	-0.966578	-3.82646	-2.25251	1.7181948776187703	-2.75481	-0.0971535	-1.32944	0.0797307	-0.41576	-3.85812	-1.31707	-2.02164	1.605680173152181	1.428241561766981	-0.807073	0.902394	0.3419128055617196	0.48622683907291886	-1.06065	-2.69146	-2.48418	-4.2205	-1.61216	-1.39638	-0.20841	0.082878	2.616747814045519	-4.31147	-10.7226	-2.52753	-1.61762	-1.06426	-6.38346	-0.937578	-0.545522	-0.1214	0.3853534752150728	-0.608265	-0.896927	-1.19352	-0.437914	-1.11604	-1.01969	-9.05571	-0.434858	-3.94528	-0.936441	-0.839713	-3.20519	-1.98221	-0.949802	-1.59986	-4.5622	-0.524843	-2.04462	-1.76668	-0.785636	-0.400291	-1.99665	-1.50519	-1.75031
	1051302	0.31696468343768147	-6.3224	-0.762644	-0.0461251	0.892182	-0.457129	-2.53031	-1.08709	-4.05672	-1.06919	-0.302094	4.769634635702243	-0.223936	4.166569356756007	0.1097719342274785	-0.567687	-4.3758	-1.48038	-3.35497	-1.03319	1.5233316301838986	-0.481252	1.4530216090856263	0.68779	-0.889286	-2.74816	-3.68736	-2.53825	-3.75231	-1.33394	-1.06545	-0.986115	-0.269939	2.26531	-4.76654	-11.5719	-2.10832	-2.76651	-1.51753	-6.60202	-0.672918	-0.226276	-0.210292	-0.243431	-0.750312	-0.977585	-1.71798	-0.804782	-2.44826	-1.21383	-9.72975	-0.521745	-5.24199	-0.525105	-1.1221	-3.52482	-2.31379	-1.34543	-1.96483	-4.42711	-2.50007	-2.10804	-1.97215	-0.945832	-1.76576	-0.792877	0.4490902265201767	-1.36952
	1051305	0.0893154	-6.67634	-0.194389	0.43715402604103065	1.4849980430464382	-1.36891	-3.20368	-1.63728	-2.72813	-1.59906	0.4160711410169216	-2.30001	-0.392035	-1.51934	0.975219	-0.387624	-4.88896	-1.48964	-3.56732	-1.52434	1.8350774605709974	-1.06996	0.7646601739411192	1.465521821833437	0.021955897438314706	-2.12377	-3.17963	-2.53031	-4.49157	-1.88971	-2.32566	-0.242973	-0.346156	0.6611468244939742	-4.91476	-11.0376	-1.954	-2.5017	-1.33016	-7.14639	-1.01083	-0.584344	-0.216298	-0.708139	-0.265965	-1.27964	-1.05127	-0.872356	-1.61066	-1.12953	-9.47459	-0.479602	-4.9846	-1.16023	-0.958668	-3.36051	-2.15707	-0.906069	-1.8012	-4.75429	-1.84304	-2.06811	-2.55463	-0.66151	-2.15203	-1.60792	-1.6856	-1.71766
	1051306	0.8740087478912936	-7.05802	0.3041505429665793	0.8592246988616671	0.7458610231072588	-1.32151	-2.01704	-1.00002	-3.78979	-0.465205	1.153324969676852	0.968478	-0.399321	2.2984616398388606	0.810957	-0.453929	-3.86015	-1.25388	-3.45344	-0.817412	1.9492132991847453	-1.25734	0.9756635404650839	1.3783729705021102	-0.427375	-1.5847	-3.00149	-1.85599	-3.60255	-1.36856	-2.3143	-0.334741	-0.146964	-0.814306	-4.4774	-10.8333	-1.75431	-2.38639	-1.06349	-6.43047	-0.946796	-0.512971	-0.169415	-1.06444	-0.63461	-0.730119	-1.4314	-0.624236	-1.41464	-1.10209	-9.21107	-0.421021	-4.7716	-0.99202	-0.919658	-3.2933	-1.93228	-0.893663	-1.72827	-4.49702	-1.23536	-2.13975	-2.07878	-0.35992	-2.11711	-1.28736	-1.2269	-1.47392
	1051307	-0.353806	-6.83138	-0.459081	0.31380177040459556	0.448562	-1.29048	-2.8244	-1.62701	-3.36562	-2.44715	0.2779232498426034	-2.76811	0.0816708	-1.47283	-0.597913	-0.645249	-5.00943	-1.57268	-3.68011	-2.01423	1.2373247508302434	-1.08835	0.8419207391180948	0.6207981858007952	-0.754433	-2.24755	-3.4184	-2.51183	-4.37674	-1.82409	-2.4116	-0.599129	0.10322846385245064	0.6051070754813768	-5.02708	-10.3886	-2.16361	-3.43506	-1.5319	-6.95723	-1.10592	-0.56558	-0.144692	-1.05193	-0.474588	-1.52103	-1.55513	-0.898808	-2.29713	-1.25843	-9.85413	-0.564215	-5.23177	-1.0919	-1.09259	-3.41601	-2.43199	-1.54648	-2.18949	-4.83302	-1.89045	-1.92682	-2.42143	-0.631889	-2.26704	-1.98959	-0.368249	-2.36754
	1051310	-0.358146	-7.05479	0.8864951549882082	1.3108904819612506	-0.233059	-1.27469	-2.90136	-1.48356	-3.94222	-2.4306	1.4603427404394331	-2.90513	-0.272053	-0.892984	-0.183278	-0.571435	-4.50921	-1.07605	-3.47207	-1.84441	0.600296	-1.57202	0.2885685012410337	-0.407189	-0.695246	-0.922057	-2.87168	-2.3724	-4.14814	-1.82734	-2.01778	0.4525427455107875	-0.0864027	-1.08955	-4.72946	-11.137	-2.56058	-2.42142	-0.81881	-6.57844	-0.897618	-0.501428	0.5195831113374254	-0.845739	-0.410323	-0.853011	-1.11083	-0.860817	-1.8524	-1.09237	-9.23039	-0.448643	-4.41757	-1.12133	-0.910866	-3.21082	-2.0944	-1.22927	-1.71179	-4.78593	-0.616449	-2.1296	-2.16845	-0.165718	1.5414062428029185	-1.85105	-1.47021	-2.01006
	1051314	-0.802794	-7.08666	0.6251426829146528	0.12978659188094865	-0.0588278	-1.34205	-2.51894	-1.342	-3.77886	-1.00325	1.1588423384436124	-1.88706	-0.503133	0.15785213342481824	0.0566948	-0.454039	-3.94453	-1.37094	-3.03509	-1.866	1.5878286157107855	-1.77429	0.18713406172040806	-0.725508	-0.0483422	-1.0313	-3.14732	-1.98203	-4.42861	-1.85277	-2.50956	0.31448330688791976	-0.25258	1.3872478456803912	-4.75511	-11.3327	-2.48241	-2.66097	-1.35855	-6.35683	-1.12643	-0.493429	0.48759949835657884	-1.33677	-0.621915	-1.40056	-1.37177	-0.822627	-2.0748	-1.13201	-9.30362	-0.480955	-4.54259	-1.17683	-0.996957	-3.28257	-2.21543	-1.26268	-1.78612	-4.50383	-0.780079	-2.16461	-2.1745	-0.429692	-1.81728	-1.85728	-1.11269	-1.73087
	1051316	0.5052688352503077	-6.48092	-0.0174221	0.4339274953381582	-0.806871	-0.271083	-3.38585	-1.83437	-4.07375	-2.17678	0.527656	-2.78045	-0.188967	-1.92792	-0.272416	-0.0585857	-5.04406	-1.14595	-3.58649	-1.51841	2.155402826720816	-1.7606	-0.180062	-0.04825	-0.892717	-1.89959	-2.9928	-2.52786	-4.49081	-2.00713	-3.03049	-0.265076	-0.349759	-1.18999	-4.44052	-11.5902	-3.47744	-2.36509	-1.34321	-6.84256	-1.00431	-0.544688	-0.487594	-1.71688	-0.707094	-1.4404	-1.60013	-0.918348	-2.06622	-1.09821	-9.19976	-0.43147	-5.05482	-1.07044	-1.18068	-3.20185	-2.03707	-1.31773	-1.82954	-4.7023	-1.34328	-1.1308	-2.47435	0.0624712	-2.40572	0.3910148474804077	-1.7975	-2.02355
	1051326	0.4834517835794979	-6.80473	1.0381084913866403	0.8415207973423083	0.9644462039574869	-1.11364	-3.22095	-1.5094	-3.81473	-2.40683	1.2621944849188758	-2.70366	0.3158843643529882	-1.02357	0.10562129536716212	-0.660388	-4.29781	-1.20066	-3.40151	-0.990259	1.1729979483440565	-1.17358	0.6792216093871659	1.643644882877139	-0.943538	-0.583588	-2.63849	-2.49995	-4.43355	-1.83897	-1.87631	0.35298597775374224	0.13610561972805194	-1.4099	-4.36564	-11.1228	-1.91818	-2.12622	-0.642542	-5.72144	-1.01558	-0.546094	-0.294919	-1.09483	-0.24719	-0.51472	-1.65917	-0.831647	-1.60398	-1.02414	-8.88412	-0.360198	-4.07817	-1.04874	-0.908321	-2.95074	-1.86808	-1.12065	-1.42627	-4.33608	-0.343143	-2.16949	-1.79595	0.2646654421316079	-1.68417	-1.84688	-1.53606	-1.66794
	1051331	1.5413521841774938	-6.54485	0.5939537293670442	2.2328971911718116	0.24063359396049228	-1.07167	-3.09006	1.3534676041941742	-3.75156	-2.09669	1.6098949665983813	-0.790679	-0.181183	-1.15645	0.1251748851182129	-0.559481	-3.46318	-1.30198	-2.66812	-0.385827	1.6200839112186063	-0.552699	1.6380639014775564	0.20932967373203604	-0.221724	-1.6218	-2.46784	-2.51321	-4.3108	-1.39905	-2.50174	0.8730734259986355	0.23977333577768964	-1.33272	-3.98935	-10.2331	-2.40822	-1.37295	0.44719647122824907	-6.01375	-0.992282	-0.544398	-0.334274	-0.8624	-0.619176	-0.552965	-0.0673691	1.1526418626074457	-0.820467	-0.969076	-8.77984	-0.369571	-4.34539	-0.835581	-0.866543	-3.14032	-1.47468	-0.393067	-1.41269	-4.33997	-0.862608	-1.68798	-1.91171	-0.282811	-1.69505	-1.82862	-1.35043	-1.11428
	1051335	1.0695154498679902	-6.80771	0.2982813972154889	1.6632118778079594	1.3614053852044736	-1.14665	-2.8295	-1.48931	-3.70378	-1.98877	1.0950201195820395	-2.78693	-0.152779	-1.35836	-0.233913	-0.603017	-4.68382	-0.737031	-3.46089	-2.03838	2.4104941452565027	-0.284952	1.324113331361592	0.4212506777999661	0.7248570765379313	-1.49712	-2.99527	-2.44687	-4.26284	-1.78451	-2.12692	0.620024	-0.19638	-0.373382	-4.51944	-11.049	-1.14714	-2.16167	-0.937071	-6.23039	-0.908816	-0.533982	0.0600479	-0.730606	-0.695926	-0.543682	-0.870988	-0.847587	-1.72677	-1.08261	-9.176	-0.392641	-4.58363	-0.890918	-0.944923	-3.28392	-1.82644	-0.769148	-1.51769	-4.84405	-1.3391	-2.15273	-1.93392	-0.285726	-1.77275	-1.75999	-0.611086	-2.22371
	1051339	1.2501261273797777	-6.685	-0.548112	0.3052899169294367	-0.37757	-1.30262	-3.15298	0.9872351436654564	-3.83379	-1.41503	-0.012314	-0.374907	-0.380723	1.5467460820414891	-0.27155	-0.0151855	-1.9321	-1.06644	-1.39179	-0.370536	1.2832966785900837	-0.789535	1.2416865396891785	0.39324493541351485	-0.961284	-2.19555	-3.48082	0.1194516119900176	-3.96348	-1.82272	-0.802515	-0.966408	0.29778838514936606	-0.557088	-4.32257	-9.93025	-2.02603	-2.42791	-0.822034	-5.10664	-0.713064	-0.564144	-0.400712	-1.44128	-0.625032	-0.625796	-1.93761	0.3779603962095669	-1.95762	-1.16962	-9.36071	-0.32852	-5.13617	-0.181261	-0.961706	-3.31009	-1.61694	-0.747951	-1.99852	-3.00386	-2.1493	-2.15407	-1.61084	0.11368907614004627	-1.91783	-0.996994	-2.42234	0.4068643631908425
	1051342	0.42434360348902933	-7.32309	0.5119225947286764	1.8450113491130986	0.0808304	-1.23592	-2.52962	-1.6656	-3.60845	-1.57277	1.8096668349893263	-1.22101	-0.21303	-0.43357	0.23163650477250838	-0.674596	-4.7244	-1.24726	-3.52626	-2.02184	1.8938728679579555	-2.08715	0.14616176090070596	-0.171097	-0.295659	-1.42472	-2.3874	-2.52417	-3.78023	-1.40504	-3.04014	0.44355251843541516	-0.111904	-1.46816	-4.4754	-10.5445	-2.50679	-1.84144	-0.846247	-6.64018	-0.559711	-0.525658	0.370732	-1.80143	-0.623986	-0.985247	-0.443386	-0.860919	-1.36423	-1.05339	-8.95293	-0.428433	-4.3185	-1.15784	-0.814822	-3.12667	-1.83332	-0.882833	-1.35916	-4.7546	-0.803048	-2.07813	-2.1804	0.458876	-2.03816	-1.8476	-1.58687	-1.65204
	1051350	-0.531055	-6.59928	0.178578	-0.0424044	0.11179777819751639	-1.06264	-1.79649	-0.484033	-3.2592	3.384712237572728	0.7092400030921626	-2.55811	-0.424956	-1.2061	-0.031113	-0.418342	-3.67309	-0.877429	-3.32292	-1.99608	1.1447656377276376	-1.68786	0.38809719305282925	-0.503543	-0.98757	-1.83316	-2.88466	-2.37405	-4.19552	-1.3341	-1.92521	-0.828871	-0.212869	1.4890189634246551	-4.57256	-11.4726	-2.17588	-2.3276	-0.940541	-4.83557	-1.00339	0.873903	0.925678	-1.19961	-0.669979	-1.02619	-0.524973	-0.824975	-1.99301	-1.06852	-9.14481	-0.34746	-4.35015	-0.0717822	-0.840248	-3.18431	-1.35823	-1.29637	-1.67933	-3.82156	-1.50183	-2.14675	-0.0738703	-0.696417	-1.3978	-0.765707	-0.618338	1.5513811653166536
	1051371	-0.690653	-6.72557	-0.0249647	1.5077896976261942	-0.241723	-1.13579	-1.27195	-1.52019	-3.74578	-1.89145	0.9724270556130178	-2.4992	-0.352508	-1.22664	-0.0500301	-0.632806	-4.86548	-1.19339	-3.48359	-1.64606	1.7084194113071256	-1.4092	0.37664128729550894	0.9532580263334619	-0.889711	-2.09569	-2.68	-2.53239	-4.27803	-1.53426	-2.35707	-0.163265	-0.22595	2.043902266987808	-4.39092	-10.8613	-2.84486	-1.7174	-1.17216	-6.33181	-1.02675	0.0462227	-0.269155	-1.05408	-0.744762	-1.24845	-0.537532	-0.813018	-1.69572	-1.03903	-9.06534	-0.441048	-4.79152	-0.758821	-1.02112	-3.20782	-1.99153	-1.45929	-1.50351	-4.4003	-1.38047	-2.09085	-1.97821	-0.389188	-2.16262	-1.8511	-1.13058	-1.69506
	1051372	0.37259694781903935	-6.81206	-1.06793	-0.0277157	-0.0163918	-1.21006	-3.10979	-1.61419	-4.17348	-1.46377	-0.409037	-2.14354	-0.366819	-1.31902	-0.497748	-0.497742	-5.1218	-1.4387	-2.55196	-0.764462	2.597689309873205	-0.196993	0.620874	1.4520982489004304	-1.06461	-3.06405	-3.27597	-2.56514	-4.63522	-1.63656	-1.82147	-0.227034	0.00382813	0.8121059338013425	-4.94129	-11.6253	-3.25689	-2.84976	-1.62085	-7.31	-1.15824	-0.601449	-0.717566	-0.364627	-0.819723	-1.70066	-1.70403	-0.780337	-2.45688	-1.19596	-9.63618	-0.554331	-5.65514	-1.11236	-1.17252	-3.44249	-2.46397	-1.5136	-2.14682	-4.8042	-2.49537	-1.88246	-2.77681	-0.982475	-2.31131	-2.08652	-0.920632	-1.30062
	1051376	0.898982	-6.94569	0.14780853676256236	1.2642751426391863	0.3990811860382551	-1.17689	-2.58602	-1.34204	-3.79134	-2.3001	0.8809668843627008	-2.86379	-0.0268483	-1.67726	-0.325061	-0.286417	-4.58327	-1.47365	-2.61306	-0.813593	1.25042	-1.33074	0.6117839087795031	0.0865951	-0.798644	-1.5393	-3.03213	-2.55016	-4.42172	-1.90052	-2.96623	0.551795	0.0458305	-1.41671	-4.7149	-11.0891	-2.28623	-2.59857	-1.04793	-6.6868	-1.06136	-0.507526	-0.341546	-1.23145	-0.634802	-1.01836	-0.779895	-0.683579	-1.83438	-1.10005	-9.3697	-0.444846	-4.50493	-0.907938	-1.01227	-3.33724	-1.82885	-1.12456	-1.75623	-4.59417	-1.26463	-1.93313	-2.11421	0.4158250527115847	-2.18756	-1.88513	-0.48374	-1.58715
	1051378	0.8987851511008531	-7.07453	-0.185174	0.5216152378606072	0.36627680228131176	-1.30847	-1.91624	-1.39565	-3.85182	-2.07921	0.5036377122245738	-0.332404	-0.279227	-0.821236	0.20322917250447717	-0.675039	-4.65003	-1.43346	-3.50365	-1.9282	1.5827881675235114	-1.09999	0.9457025806961953	0.0907636	-0.0874979	-2.07402	-3.19442	-2.34735	-4.3535	-0.332505	-2.82041	-0.435467	-0.268297	-1.41247	-4.78483	-11.5082	-2.383	-3.05107	-1.23788	-6.90369	-0.15761	-0.544232	-0.183583	-0.624685	-0.699317	-0.971459	-1.23482	-0.845947	-2.16361	-1.20978	-9.5983	-0.50134	-4.92272	-1.06952	-1.05781	-3.34294	-2.04233	-1.11041	-1.67367	-4.83574	-1.786	-2.02726	-2.45868	-0.319589	-2.20429	-1.79834	0.0635738	-1.32174
	1051385	-0.507036	-7.07529	0.8149472978300012	0.5850649822860987	0.42166451146175365	-1.25975	-2.04206	-0.996836	-3.88542	-0.269347	0.9611100473805242	-1.21183	-0.19256	1.0534390496716646	0.29416154222518476	-0.468223	-4.10728	-1.35517	-3.05901	-0.913103	2.5385993194018064	-1.94706	0.888521	1.3392184931446038	-0.848873	-1.11798	-2.71456	-2.46967	-4.35171	-1.87585	-1.29313	-0.0777125	0.17489215064848615	0.9236652923257984	-4.62173	-11.2553	-1.87519	-1.9645	-1.21739	-6.00051	-1.03787	-0.540934	-0.177697	-0.806297	-0.581688	-1.10175	-1.5531	-0.684265	-1.82652	-1.06783	-9.22702	-0.429806	-4.7225	-0.952688	-0.994629	-3.20126	-2.01787	-1.16202	-1.524	-4.23819	-0.57684	-2.15769	-1.97449	-0.257775	-2.02151	-1.41519	-1.85996	-1.46203
	1051401	-0.816483	-7.11848	0.4568024648193592	0.7936323375117219	-0.0461454	-1.24453	-3.45722	-1.48577	-3.87686	-2.49516	0.6493726498894965	-2.8615	-0.134988	-1.04905	-0.375727	-0.629269	-4.38816	-1.13191	-3.28832	-1.40961	1.6327768555189373	-1.80941	0.30274781330539924	1.6940810682767022	-1.15829	-1.38101	-2.97758	-1.90774	-4.31544	-2.06226	-2.07475	0.1660526052143919	-0.000945376	1.8745174464677816	-4.67345	-11.5032	-2.81961	-2.4936	-1.30831	-6.01048	-1.05902	-0.554588	-0.50128	-1.37627	-0.467439	-1.20627	-1.79658	-0.840522	-2.10648	-1.10597	-9.13497	-0.429905	-4.66657	-1.19183	-1.10271	-3.16099	-2.04811	-1.70751	-1.78288	-4.58781	-0.977173	-2.09748	-2.04623	-0.22465	-2.15486	-1.95575	-2.25158	-1.74193
	1051408	1.5024563854310173	-7.353	-0.799572	0.7740038313152182	1.287988382496198	-1.40068	-3.52094	-1.07805	-3.72737	-1.99935	0.0547457	-0.973463	-0.0789214	-1.11923	0.398917	-0.6237	-4.60433	-0.824845	-3.58377	-1.61608	1.8610733868630813	-0.921829	1.0376585287950848	-0.0409033	-0.0298705	-2.79152	-3.58182	-2.55709	-3.2456	-1.44718	-2.2043	-0.506523	0.010543540615475414	-1.54895	-4.98986	-11.5357	-1.9369	-3.07549	-1.58975	-4.69463	-0.33816	3.0227788421059762	-0.664341	-1.10524	-0.751097	-0.877658	-1.43909	-0.861897	-2.38212	-1.22875	-9.87161	-0.553021	-5.56483	0.24140925026252424	-1.03209	-3.51567	-2.33006	-1.00811	-1.96243	-4.80134	-2.42471	-2.16511	-1.72553	-0.789821	-2.04658	-1.4454	0.1210164612787484	-1.09348
	1051410	0.8190297798945264	-7.12978	-0.537858	1.3425394780079063	0.7414998183526599	-1.31645	-1.51382	-1.3964	-3.84474	-1.35382	0.0511732	-2.95677	0.3773140889284293	-1.9413	-0.695744	-0.640328	-4.81152	-1.60643	-3.63763	-2.04705	1.8262843625962888	-0.704702	0.6999072970355154	-0.214118	-0.657566	-2.52103	-3.33379	-2.54039	-4.53229	-1.84702	-3.08334	-0.494745	0.21644385855119447	-1.29217	-4.98962	-11.8232	-2.35197	-2.9867	-1.42251	-6.98103	-0.874087	-0.499458	-0.471016	-1.21926	-0.52529	-1.37727	-1.23763	-0.836397	-2.28207	-1.19736	-9.70024	-0.512964	-5.28267	-0.683572	-1.08699	-3.47122	-2.10604	-1.22083	-2.12767	-4.86387	-2.13651	-1.99581	-2.40697	-0.605619	-2.10867	-2.22638	-0.322706	-1.56855
	1051413	-0.634058	-7.07785	0.9647381161690225	0.4100897850218042	-0.330759	-1.21094	-3.09751	-1.51542	-3.72478	-2.31744	1.8276901340771687	-2.85604	-0.207185	-1.48007	0.017927798022752958	-0.374909	-4.43955	-1.18195	-2.95655	-1.75639	0.9498283254825699	-2.11122	0.2047211460660893	0.9498671391539026	-0.97892	-0.936588	-2.51936	-2.30815	-4.16179	-1.77214	-2.32784	-0.0264209	0.465993	-0.323793	-4.43996	-10.8131	-2.85004	-2.05933	-0.805492	-6.43569	-0.919436	-0.546773	0.2683551028019436	-1.46337	-0.165638	-1.04081	-0.489091	-0.762693	-1.52942	-1.06411	-9.0757	-0.392892	-4.15442	-1.12646	-0.888734	-3.2183	-1.7546	-1.34091	-1.44478	-4.70024	-0.563366	-2.08879	-2.09326	-0.291613	-1.92089	-2.04135	-1.28626	-1.73763
	1051414	0.8286114552242495	-6.56046	-1.0689	0.0520502	0.9442155324914198	-1.40518	-2.4158	-1.43783	-3.92666	-1.64813	-0.263944	-0.0207033	-0.380644	-1.49625	0.8658716565384573	-0.657245	-5.02901	-1.60409	-3.59813	-1.80961	1.9949788098552022	0.00433789	2.085484030264631	-0.4984	0.797859	-2.9282	-3.59805	-2.48459	-4.25664	-1.66771	-1.99814	-0.833909	-0.405671	2.310622767821509	-5.08999	-11.6719	-2.16704	-3.25952	-1.63532	-7.20343	-1.12657	-0.504873	-0.364811	0.3250203216847204	-0.855027	-1.59034	-1.47784	-0.874908	-2.09543	-1.26583	-10.0156	-0.569136	-5.75812	-0.954006	-1.10366	-3.57922	-2.50956	-1.29705	-1.78932	-4.9611	-2.51475	-1.87659	-2.61673	-1.13256	-2.0714	-1.73269	0.5952786921876632	-1.95022
	1051415	2.369707484009801	-6.84008	-1.19838	0.42443255866625723	1.6335974057833522	-1.33503	-2.26393	-0.765863	-3.80586	-2.00874	-0.793081	-2.80134	-0.195162	-1.50687	-0.617901	-0.242955	-4.57829	7.993114695335881	-3.63432	-1.98715	1.311641477822383	-0.902562	1.4359736637923624	-0.247082	0.0858471	-3.07437	-2.33275	-2.06125	-2.37615	-1.53476	0.35934461744044155	-0.426233	-0.151895	-1.29621	-4.00723	-10.9571	-0.799205	-3.05955	-0.895611	-3.68507	3.3314360724817993	-0.534642	-0.315789	-0.784934	0.11216809451632181	0.9586961762683636	-0.546307	-0.620013	-2.38047	-1.24917	-9.84407	-0.434017	-5.40282	-0.557972	-1.05238	-3.49234	-2.1582	-0.0118942	-1.51335	-3.66086	-2.79787	-2.15678	-2.34418	-0.788343	-1.59501	-0.171261	0.5060243221807144	-1.87642
	1051416	0.6583268492530204	-6.63051	-0.532855	1.2238443659409162	0.9367302006598621	-1.33121	-3.55879	-1.32031	-3.78796	-1.35442	-0.172742	-2.72194	-0.184162	-1.49126	-0.781694	-0.498831	-4.8015	-1.59953	-3.59893	-1.93178	1.76996	-0.526258	1.0843991157325843	0.5006915559997501	-0.945084	-2.46309	-3.49107	-2.44168	-4.43215	-1.81005	-2.39719	-0.188311	-0.156316	-0.829652	-4.8927	-11.4959	-1.28104	-2.88207	-1.27941	-6.3043	-1.04631	-0.442649	-0.145608	-1.28154	-0.561425	-1.11229	-1.60173	-0.867911	-2.0471	-1.20252	-9.73679	-0.508969	-5.29294	-0.765169	-1.07917	-3.44944	-2.00459	-1.16402	-2.08398	-4.498	-2.24623	-2.12103	-2.12898	-0.814988	-2.01059	-1.63307	-0.311275	-1.31006
	1051417	-0.306782	-7.3273	0.8583173052450133	0.3279434099272805	-0.0513663	-1.3467	-1.86636	-1.2752	-3.0805	-0.524046	1.600708439347283	-2.82684	-0.200944	-1.44238	-0.240901	-0.512074	-4.67402	-1.40741	-3.53281	-1.82221	1.151975914758051	-1.43927	0.34540274493143724	-0.358847	-0.0100718	-1.28882	-2.72678	-1.8955	-4.24363	-1.62858	-2.43672	-0.247099	0.0278263	1.2255602135162988	-4.86266	-11.0572	-1.95546	-2.1377	-1.04057	-6.86115	-1.01796	-0.457499	0.5629625614374932	-0.876588	-0.519872	-1.081	-1.11783	-0.837211	-1.47392	-1.05142	-9.13712	-0.308561	-4.47515	-0.87851	-0.862006	-3.19628	-1.91348	-0.534643	-1.67565	-5.2393	-0.791698	-2.09167	-2.14558	-1.13336	-0.145864	-1.95449	-1.51137	-1.31069
	1051418	-0.135202	-7.09238	-0.167437	0.7448471800124994	0.45565380266494265	-1.3885	-3.3804	1.7406531665216138	-3.40671	-2.50466	0.6393859296963764	-2.29596	0.18459082095124166	-1.65172	-0.447966	-0.134002	-3.25061	-1.51485	-3.46069	0.692775	2.0475703007908694	-1.1971	0.9790156660728913	1.278125980831388	-0.944877	-1.92538	-3.26576	-2.4722	-4.37256	-1.72529	-2.29575	-0.436667	0.49364863321064695	-0.589963	-4.67791	-11.2931	-1.46451	-2.94976	-1.16991	-6.87074	-1.04048	-0.562192	-0.0471798	-0.777564	-0.107254	-1.25664	-1.36692	1.487042410069871	-1.53784	-1.15879	-9.4408	-0.420279	-5.04074	-1.06229	-0.995986	-3.33536	-1.66074	-1.4106	-2.17084	-4.4374	-1.6473	-2.13416	-2.20735	-0.865641	-2.07611	-1.69805	-2.3327	-1.53596
	1051421	-0.253274	-7.18407	1.4173266867037688	0.6059393035328462	0.1002118645346716	-1.22737	-2.85824	-1.6372	-3.24135	-2.41819	2.0445035906298643	-2.9102	-0.455824	-1.153	-0.0275623	-0.644198	-4.6513	-1.18948	-3.54854	-2.17518	1.3712337985324146	-1.80317	0.5021416715952014	-0.366436	-0.476388	-0.766095	-2.63596	-2.46849	-4.29314	-1.86616	-2.94691	0.2175051347014488	-0.274318	0.5181989975970593	-4.62215	-10.2547	-2.19173	-2.19113	-1.02637	-6.65358	-0.456799	-0.515659	0.36808971063048695	-1.3392	-0.581542	-1.04058	-1.08937	-0.850345	-1.46953	-1.05189	-9.03471	-0.430675	-4.06449	-1.14259	-0.880059	-3.10365	-1.86065	-1.12902	-1.59903	-5.10309	-0.360373	-2.13159	-1.9305	-0.479195	-1.21759	-1.755	-1.50934	-1.91606
	1051428	0.47854555854603653	-6.63209	1.2118335048568445	2.807275109239631	0.031109008517442475	-0.921236	-3.00725	-0.10595	-3.61957	-2.06842	1.5541647433385628	-2.58816	-0.255308	-0.758196	0.5383204299537965	-0.0624027	-3.98156	-1.29346	-2.10877	1.1356267542402794	1.648734876769739	-0.287509	1.0596747136560336	0.21458007238531382	0.015838336267576778	-0.62949	-2.4726	-2.49322	-4.28283	-1.57666	-2.10532	0.6676041149664638	0.8119018532304006	-0.803193	-4.02537	-10.5136	-1.4726	-1.38441	-0.694498	-5.02065	-0.92918	-0.530468	0.5380644981538452	-1.45177	-0.614649	-0.158798	-0.424081	-0.0583898	-1.20911	-0.937236	-8.31667	-0.280868	-3.88133	-0.659892	-0.894423	-3.0444	-1.29628	-0.477653	-1.12926	-3.24798	-0.455276	-2.15554	-1.39065	1.2111793765479297	-1.67547	-1.40392	0.4593947001394395	-0.522104
	1051429	-0.541818	-7.46203	-0.253706	0.5189058955962146	0.014631635182520978	-1.33964	-2.52735	-1.53448	-3.89346	-2.41099	0.22593780678520609	-2.88373	-0.205355	-1.11379	-0.190376	-0.669376	-4.91908	-1.55089	-3.35376	-1.99822	1.5696771492741806	-1.48189	0.2784240214934359	-0.624291	0.0494703	-2.32328	-2.95322	-2.49275	-4.60439	-2.01515	-2.27387	-0.317772	-0.221038	0.48701336333969664	-4.72633	-11.6482	-2.69338	-2.61947	-1.42694	-6.3399	-1.06822	-0.576376	-0.396756	-1.21309	-0.623445	-1.44435	-1.95231	-0.865373	-2.0859	-1.07268	-8.91674	-0.422755	-5.19023	-1.14157	-1.07737	-3.2264	-2.01717	-1.2058	-1.83601	-4.2784	-1.82192	-2.14626	-2.34587	-0.60878	-1.99664	-1.89252	-0.489016	-1.70841
	1051446	-0.304646	-7.2721	0.4822438199647364	-0.0638694	-0.00837142	-1.2944	-3.05674	-1.45944	-3.83246	-2.40919	1.3232544663949632	-2.8699	-0.382381	-1.54577	0.71295	-0.60748	-4.5034	-1.34819	-3.36662	-1.98787	1.5612453834183166	-1.32553	0.20097599879281988	0.8368759818563025	-0.524501	-1.42923	-2.86884	-2.38641	-2.78576	-1.46512	-1.98411	-0.24428	-0.2541	-0.369074	-4.64805	-11.1919	-2.73007	-2.17955	-1.0863	-6.67452	-0.843869	0.46955173115578974	-0.230161	-1.15868	-0.398625	-1.08191	-1.1148	-0.805789	-1.69447	-1.07115	-9.21277	-0.419489	-4.56091	-0.17846	-0.995909	-3.28045	-1.88833	-1.33455	-1.59465	-5.06988	-1.11841	-2.12099	-1.70799	-0.283178	-1.80413	-1.93875	-1.69189	-1.91176
	1051447	-0.294551	-6.74884	0.7375691568402056	-0.180291	0.37269450894986805	-1.22931	-1.43848	-0.75133	-2.75227	-1.4212	1.56794	-2.4817	-0.187326	-1.26778	0.8495185104071101	-0.481705	-4.22449	-1.31787	-2.55829	-0.0906106	1.7228005521394585	-0.676183	0.76629	1.062592033023218	-0.967128	-1.36401	-2.68293	-2.47347	-3.72417	-1.60284	-2.45523	0.35670280394374193	-0.00659363	3.0187250316711007	-4.48305	-10.7223	-2.42714	-2.07879	-1.09937	-6.43086	1.0257590144206419	-0.4319	0.5153900579104355	1.7324868046006718	-0.547165	-1.01003	-0.548234	-0.465051	-1.38128	-1.06813	-9.13913	-0.444207	-4.22983	-0.689038	-0.834291	-3.24758	-2.03723	-1.28294	-1.52546	-4.72754	-0.973202	-2.0428	-2.01462	-0.915783	-1.5419	-1.7	0.23834424337242574	-1.856
	1051448	-0.208149	-6.82302	0.6799354922943472	0.8107179751480034	-0.484427	-1.18332	-2.37349	-1.43352	-3.49684	-1.94631	1.4416748708186737	-2.46656	-0.429648	-1.51877	0.20722640093451183	-0.613511	-4.83526	-1.36185	-2.55922	-1.48668	1.6505285175473678	-1.47678	0.5885562650901668	-0.297609	-0.584973	-1.2887	-2.76714	-2.37624	-4.23194	-1.38807	-2.07644	-0.0268064	-0.237677	0.9261302729158842	-4.59506	-11.0117	-2.83927	-2.25595	-0.853414	-6.79232	-1.0426	-0.539261	0.5203071723246597	-1.22384	-0.762515	-1.24344	-0.614598	-0.776703	-1.64193	-1.07046	-9.23305	-0.453113	-4.37449	-0.849935	-0.955915	-3.31903	-1.96356	-1.28669	-1.53295	-4.84554	-0.937637	-2.07709	-2.24183	-0.614614	-1.86163	-1.89932	-0.861834	-1.83691
	1051450	1.2292003595620105	-7.24563	0.586207	2.1633308449763704	0.7134403239691154	-1.26952	-2.82078	-1.60536	-3.85493	-2.14155	1.3206795620969154	-2.84743	-0.304512	-1.27197	-0.227379	-0.721768	-4.87957	-1.33388	-3.49712	-2.13383	1.8020757055449756	-1.69889	0.9691887476412455	-0.228796	-0.43679	-1.27539	-2.84498	-2.50723	-4.27531	-1.76327	-2.53043	0.503176	-0.184622	-1.25578	-4.67789	-10.9591	-1.75674	-2.06977	-0.862372	-6.5559	-0.760843	-0.54868	-0.00197377	-1.44974	-0.713321	-0.649621	-0.801629	-0.863192	-1.54428	-1.07298	-9.1429	-0.427192	-4.3701	-0.896093	-0.883039	-3.26332	-1.90262	-0.776479	-1.54309	-5.0065	-0.882531	-2.10654	-2.08838	-0.0384744	-1.9539	-1.9552	0.19473892485358363	-1.98928
	1051452	0.36402754768287665	-6.88217	0.6260348313021661	-0.0803344	0.36898735101216673	-1.27058	-2.89123	-1.55971	-3.78392	-2.26646	1.5618675963299475	-2.85353	-0.0443308	-1.1756	-0.165075	-0.632183	-4.75449	-1.2234	-3.56389	-0.37806	1.6117178057868096	-2.02474	0.4276132075287357	-0.0506288	0.4744384037945617	-1.32789	-2.71155	-2.41765	-4.18812	-1.86385	-2.60786	-0.0292933	0.12087822703593575	-0.939741	-4.77455	-10.9337	-2.10361	-2.06641	5.433723806253757	-6.40395	-0.923079	-0.533003	0.2522352802980539	-1.46399	-0.555482	-0.780346	-1.37052	-0.869167	-1.47381	-1.08016	-9.09651	-0.418363	-4.16334	-0.994843	-0.895085	-3.18992	-1.85688	-0.631401	-1.73879	-4.80901	-0.866305	-2.03957	-2.14088	-1.19059	-0.602861	-1.68606	-1.84546	-2.24598
	1051455	1.751214861513968	-6.84535	0.3128595902871428	1.5623396443391664	0.7444733670509284	-1.13284	-2.13069	-1.05477	-3.87888	-2.07872	1.1061092979977896	-2.81887	-0.333858	-1.13672	-0.172321	-0.266775	-4.31228	-0.87791	-3.48891	-1.47092	2.0353519604556443	-0.936951	0.8215793892810791	0.1257624254224886	-0.821595	-1.40988	-2.80029	-2.13538	-3.7932	-1.60079	-2.01648	-0.263762	-0.0950981	-1.41986	-4.34157	-10.5863	-1.4642	-2.32265	-0.17487	-5.32145	1.2222537210517979	-0.534502	0.15264111223210167	-1.33358	-0.388357	-0.44111	-1.23846	-0.656654	-1.71809	-1.06792	-9.13801	-0.385729	-4.49254	-0.847918	-0.878061	-3.16587	-1.74215	-0.55284	-1.62743	-3.30828	-0.971463	-2.13563	-1.97005	-0.00739747	-1.67634	-1.2708	-0.665196	-1.16094
	1051456	-0.216776	-7.23973	0.4211130576149691	0.37515467657422213	0.4556274884143267	-1.32591	-2.44439	-1.66911	-3.86153	-1.74655	1.0581754709295854	-2.02457	-0.258178	-0.858284	-0.321311	-0.58559	-4.50786	-1.28835	-3.51686	-1.80965	1.1680345331884812	-2.36877	0.3706102133468832	0.813475	-0.460698	-1.49038	-3.01827	-2.49902	-4.18703	-1.71917	-2.70597	-0.470728	-0.218347	-1.57952	-4.79173	-11.106	-2.62356	-2.62764	-1.17488	-6.879	-0.966756	-0.519911	-0.0915386	-1.1453	-0.603369	-0.937472	-1.24654	-0.909455	-1.98458	-1.13539	-9.31562	-0.464238	-4.713	-1.15257	-0.972437	-3.24565	-1.98847	-0.940127	-1.73666	-5.14544	-1.22811	-2.10605	-2.38485	-0.281913	-1.42167	-1.33114	-0.768644	-2.03626
	1051465	-0.634174	-6.88597	1.6046	0.15523616717941285	-0.0911641	-1.0962	-1.66747	-1.17532	-3.75578	-1.4706	1.9962800760081671	0.19349919169957822	-0.223782	4.391023781391409	1.3281919645851723	-0.616483	-4.30562	-0.917135	-3.30456	-1.14018	1.374065369250328	-1.78097	0.41330019844437504	0.22417136488611125	-0.955203	-0.674272	-2.24933	-2.51553	-4.34592	-1.28073	-2.26081	0.21176498517346293	0.0964406	1.5652626997302133	-3.97566	-11.1095	-2.18846	-1.60634	-0.888276	-6.05774	-0.959017	-0.518333	-0.127761	-0.306022	-0.387514	-0.759267	0.0772166	-0.746096	-1.3522	-0.856294	-8.19668	-0.304312	-3.74634	-1.12062	-0.905423	-2.86225	-1.53386	-0.854647	-1.10455	-3.8945	-0.271256	-2.14264	-1.84873	0.26703210411251477	-0.482018	-1.11785	-0.594458	-1.18136
	1051466	-0.531986	-6.94242	1.1359700280909641	1.6669270005139718	-0.502263	-1.08857	-2.54547	-1.16792	-3.90107	-2.36835	1.3650774238297532	-2.81986	0.17365712055751042	-1.18109	0.3008854605669443	-0.638553	-4.40168	-1.27172	-2.87282	-1.14508	1.3458406229949886	-0.376176	0.15442762959536593	1.6217573876622438	-1.07262	-1.03083	-2.44831	-2.47109	-4.47739	-1.52933	-2.10666	-0.0725775	0.022931074702056766	0.21746676203976473	-4.23774	-10.8419	-1.71849	-1.44414	-1.16637	-5.92958	-0.976185	-0.536215	-0.186721	-1.4192	-0.622639	-0.819017	-1.37883	-0.739011	-1.71251	-0.96778	-8.67335	-0.356285	-4.4631	-1.11061	-0.874104	-3.14019	-1.89021	-1.05249	-1.39022	-3.69567	-0.151221	-2.15736	-1.51881	0.2151326898306516	-1.87107	-1.37314	-0.574468	-1.29646
	1051472	-0.46699	-6.82368	0.5868159403262482	0.36673237582180335	-0.119797	-1.13823	-3.11282	-1.16836	-3.81176	-2.12697	0.9586630473311815	-2.41728	-0.398022	-1.28695	0.1067363698108847	-0.437918	-4.19097	-1.24211	-2.43708	-0.520602	1.4934736273189957	-1.23404	0.6555199327476131	0.10330793464506588	-0.906578	-1.34094	-2.78075	-2.48259	-4.57242	-1.93971	-2.42175	-0.0518768	-0.0827333	1.0736500502329676	-4.57256	-11.1133	-2.91123	-2.28102	-1.1533	-6.40891	-1.12245	-0.572401	-0.496075	-1.1008	-0.748705	-1.25605	-1.52913	-0.568151	-1.81116	-1.06505	-8.98543	-0.424241	-4.49145	-1.10679	-1.1142	-3.03208	-1.90619	-1.3833	-1.69282	-4.74406	-0.887707	-2.15896	-2.13195	-0.335263	-1.99816	-2.04795	-0.990244	-1.73467
	1051474	0.0596612	-7.04044	0.8783399936502307	0.20642024168828446	0.30510834114260776	-1.11283	-2.91537	-0.668125	-3.78726	-2.17987	1.4065686821969194	-2.74696	-0.413186	-1.12626	0.1103926038340781	-0.368818	-4.22869	-1.35705	-1.93982	-1.02133	2.437432370217028	-1.06574	1.1520570800985566	0.18591756539710866	-0.632415	-1.08823	-2.65999	-2.4889	-4.46986	-1.64854	-0.85916	0.1945992202606762	-0.0237461	1.8981304158104317	-4.47843	-10.9202	-2.17378	-1.73742	-0.800371	-6.04895	-1.03313	-0.573967	-0.393148	-0.88606	-0.713423	-0.781526	-0.89715	-0.318987	-1.22283	-1.01908	-8.86057	-0.418627	-4.42961	-0.876245	-0.946372	-3.05039	-1.7959	-1.20429	-1.48113	-4.52005	-0.671693	-2.16858	-1.91056	-0.514343	-1.58744	-2.08678	-0.890171	-1.7831
	1051475	-0.58812	-6.91922	1.192073511078327	-0.0447154	0.13527127461536587	-1.20711	-3.20862	-1.38478	-3.84326	-2.39304	1.698787454985072	-2.81549	-0.446317	-1.26558	0.16023956044609688	-0.631776	-4.33531	-1.28952	-2.97527	-1.92605	2.4123734619996378	-1.00956	0.8640447547861732	1.1002994720689574	-0.494719	-1.02604	-2.49533	-2.47181	-4.57712	-1.78047	-2.0746	-0.0477289	-0.229114	0.9317717740584435	-4.48425	-10.8821	-2.66217	-2.04929	-1.05847	-6.56292	-0.854902	-0.574369	-0.40543	-0.960328	-0.741267	-0.793938	-1.05602	-0.726994	-1.2198	-0.996226	-8.74208	-0.416784	-4.25214	-1.20148	-1.02805	-3.02835	-1.90982	-1.1601	-1.3396	-4.97608	-0.501032	-2.13709	-2.04952	-0.142434	-1.99578	-2.1189	-1.25337	-1.70969
	1051477	0.5348763409763206	-7.01735	0.9067706488219253	1.3746445776496263	0.2288780896003619	-1.09996	-2.68769	-1.27521	-3.93293	-2.09645	1.758033693189397	-2.70166	0.2784801296360818	-1.10305	0.18437109077537983	-0.522395	-4.23304	-1.25334	-3.15522	-1.24282	2.2075414545854697	-1.71076	0.7319216716409965	1.0884459520049525	-0.951348	-0.676094	-2.51355	-2.51993	-4.41728	-1.91665	-2.48921	0.48917701699906413	0.5020868369220757	-1.2948	-4.40579	-10.8438	-2.32378	-1.90236	-0.922959	-5.95966	-1.036	-0.541485	-0.502562	-1.58182	0.148631	-0.723029	-1.3677	-0.704341	-1.26053	-0.995672	-8.71941	-0.392774	-4.25282	-0.948692	-0.788051	-3.0114	-1.83191	-0.973662	-1.5082	-4.4622	-0.172989	-2.15547	-1.72706	0.0166136	-1.95208	-1.97889	-2.03314	-1.39641
	1051479	0.8263209302549708	-7.10826	-0.241206	0.14284792184891903	0.6641905187846067	-1.1183	-3.09429	-1.52808	-4.04226	-2.29212	0.29875745419263683	-2.90886	-0.334508	-1.51998	-0.521278	-0.635733	-5.03555	-1.46992	-3.05738	-1.67976	1.8553755274297117	0.22414055352720896	1.2619618815326343	-0.00068969	0.4989382831801228	-2.34436	-3.22043	-2.5151	-4.51251	-1.64157	-0.77478	-0.0872236	-0.199193	-1.25027	-4.8732	-11.4229	-2.58883	-2.59056	-1.21662	-6.89721	-1.1153	-0.576374	-0.548622	-0.968561	-0.707226	-1.14998	-1.25354	-0.823813	-2.1359	-1.15186	-9.38716	-0.498456	-5.06733	-0.982868	-1.09111	-3.36005	-2.15542	-1.36691	-1.90161	-4.58892	-1.84175	-2.12255	-2.20391	-0.805449	-2.16634	-1.99426	0.2922396724346652	-2.5907
	1051481	-0.16132	-6.82328	0.352694	1.3999625398251199	0.0664558	-1.06532	-2.89988	-1.11561	-3.75934	-1.64193	1.2297223913179793	-1.9396	-0.194376	-0.828475	-0.0250032	-0.10952	-4.36435	-1.38009	-2.99229	-0.178656	2.747989991342014	-0.334964	1.4363432440968387	2.4644311176897276	-0.543982	-1.10535	-2.92712	-1.70248	-4.34465	-1.79388	-2.13741	0.8298722396863578	0.015084190428669987	1.8194098275796784	-4.76147	-10.7711	-2.15001	-2.1798	-0.95248	-6.21975	-0.960029	-0.515175	-0.368921	-0.69269	-0.51902	-0.52914	-1.07253	-0.572243	-1.38394	-1.08878	-9.23847	-0.435632	-4.46818	-0.858887	-0.932297	-3.26665	-1.71997	-1.00802	-1.74734	-4.07952	-0.822785	-1.56521	-1.89215	-0.0595171	-1.95396	-1.43404	-1.0114	-1.06737
	1051482	-0.211892	-7.4284	0.26251857474809104	0.168151	-0.389959	-1.27861	-1.17334	-1.22746	-3.43964	-1.74636	0.7534853548457395	-2.56581	-0.327428	-1.90182	0.7156223211322462	-0.548909	-4.60324	-1.36244	-3.01768	-1.42229	1.553326648591207	-1.66715	0.7441312822706303	-0.120457	0.032765773198923084	-1.78272	-3.01275	-2.55766	-4.32223	3.774305548914914	-2.46112	-0.497165	-0.066958	-0.39436	-4.8252	-11.7231	-2.74886	-2.90165	-1.21807	-7.32291	-1.10059	-0.522517	0.10841242071883492	-1.16583	-0.67123	-1.38233	-0.992532	-0.663855	-2.31993	-1.12018	-9.4436	-0.498778	-4.86917	-0.992655	-1.06185	-3.4087	-2.18601	-1.17264	-1.46308	-5.43815	-1.54473	-2.11621	-2.56372	-0.700265	-0.615996	-1.83549	-0.82718	-2.47701
	1051485	-0.149354	-6.98072	0.739547	-0.121521	0.6705443794801043	-1.33636	-1.5612	-1.57771	-3.52479	-2.32962	1.6537022525869145	-2.82099	-0.0815435	-1.24681	-0.0744055	-0.471949	-4.78638	-1.3538	-3.51944	-1.9801	1.7414823664799086	-0.740299	1.314473983205456	0.1676830631800144	0.991162	-1.51483	-2.72344	-1.87962	-4.1557	-1.71493	-1.47883	0.0435885	0.020726226275490624	1.233655348847474	-4.6143	-10.6949	-1.78273	-1.96956	-1.01382	-6.64789	0.1654688081757501	-0.544403	0.48994325756241003	-0.446805	-0.458292	-0.936889	-0.406596	-0.812074	-1.15237	-1.06577	-9.07336	-0.409839	-4.29303	-1.00939	-0.796681	-3.22535	-1.86779	-0.53372	-1.56274	-4.81458	-1.08276	-2.08484	-2.05205	-0.947438	-1.94743	-1.63113	-0.470163	-2.19491
	1051486	0.0502081	-6.85551	0.7335206816301586	1.7387781718711786	0.3887727711221833	-1.25762	-1.7774	-1.56167	-3.70468	-1.89802	1.2844980201837037	-0.987389	0.020817949867501535	-1.1997	0.857951	-0.520616	-4.80429	-1.3037	-3.33372	-1.48242	1.1531108653116515	-1.73582	0.44518865211845454	1.1718339679248482	-0.42213	-1.44347	-2.6572	-2.40039	-4.34314	-1.32896	-2.13161	-0.0379401	0.1519094621180717	-0.690362	-4.68928	-10.873	-1.90563	-1.9785	-1.03422	-6.60232	2.081667011185473	-0.561724	0.030569334351607486	-0.920363	-0.183678	-0.904608	-1.1233	-0.828368	-1.5872	-1.05199	-9.0699	-0.434473	-4.36119	-1.15121	-0.79229	-3.18568	-1.98662	-0.714927	-1.46086	-5.10819	-1.06509	-2.08577	-2.18681	-0.974757	-1.20572	-1.54445	-1.16105	-1.91839
	1051488	2.6447504003177578	-7.34582	-0.311601	1.1910459598804073	0.1207279610623093	-1.40453	-2.74023	-0.0950619	-3.8461	-2.29937	0.0348002	-2.38807	-0.433438	-1.82452	-0.609415	-0.351879	-2.66243	-1.5195	-3.6154	0.9633981677894811	2.1498313529635324	1.9757401299947588	0.5274342318968203	-0.54943	0.8300565957479941	-2.56276	-3.06816	-2.567	-4.54545	-1.79903	-2.90987	-0.779058	-0.124824	-1.33939	-4.75782	-10.4802	-2.61932	-2.29104	-1.11571	-6.99652	-1.07317	-0.600361	-0.286774	-0.702002	-0.807274	-1.26398	-0.349634	0.6388673630438151	-1.87196	-1.13968	-9.58769	-0.499295	-5.15747	-1.03407	-0.981986	-3.38723	-2.03134	-0.545829	-1.60898	-5.0302	-2.11549	-1.97962	-2.62384	-0.567808	-2.20184	-1.76044	-0.571374	-1.50032
	1051491	0.23442181334157414	-6.95145	0.2882731064920971	0.6200665215168478	0.015040258148036008	-1.25673	-2.56535	-1.59282	-2.34452	-2.00694	1.7061075228180338	-2.72559	-0.407076	-1.01554	0.15947234624033446	-0.623163	-4.68263	-1.18846	-3.54654	-1.74186	1.2459813895952887	-1.37095	0.6223843324791892	-0.202387	0.38685064236914823	-1.72895	-2.2031	-2.55153	-4.23882	-1.41961	-2.70658	0.14158778082595536	-0.271316	-1.46713	-4.48226	-10.0688	-2.66997	-1.70928	-0.702582	-6.66566	-0.948658	-0.544679	-0.089062	-1.54479	-0.109551	-1.03449	1.2418930354341124	-0.827646	-1.12396	-1.03279	-8.9597	-0.405024	-4.64052	-1.12775	-0.857176	-3.1068	-1.32173	-0.794117	-1.28116	-4.63776	-1.00756	-2.07655	-2.14114	0.0454952	-1.7109	-1.52677	-1.32432	-1.27911
	1051494	0.38082424772488854	-6.95864	0.364615	0.6479572468495989	0.35330374301928635	-1.34468	-3.11685	-1.58054	-3.7657	-2.37008	0.9100286944217952	-2.92641	-0.494897	-1.34859	-0.407612	-0.582025	-4.64839	-0.992695	-3.57403	-2.22552	1.9946292087757036	-0.70579	0.7698006486235776	-0.585285	1.0457881348340465	-1.61041	-2.99816	-2.34122	-4.27	-1.87109	-2.09264	-0.258709	-0.344092	1.702291835594137	-4.81811	-10.2122	-2.26918	-2.57564	-1.16287	-6.59941	-0.0438136	-0.536189	0.7238522633305825	-0.408022	-0.644055	-1.06638	-1.3127	-0.836016	-1.92135	-1.14203	-9.3874	-0.467707	-4.80095	-1.05001	-0.987333	-3.28015	-1.95058	-0.206574	-1.8269	-4.72737	-1.39053	-2.1454	-2.35397	-1.07941	-0.162642	-1.81329	-0.364714	-1.78739
	1051500	0.4679475937460628	-5.76954	0.765016	0.7346282950947026	0.31680349168059974	-0.899484	-2.63669	-1.2779	-3.63857	-2.12688	0.9039506840481458	-2.57698	-0.137091	-0.925376	0.16992723309447996	-0.645184	-4.50111	-1.18638	-3.43161	-1.80011	0.6528708449815893	2.497235685583282	1.9093952533463792	0.5127640970705861	-0.738876	-1.27996	-2.30685	-2.47363	-4.04507	-1.30016	-1.60444	0.047262603712896645	0.0109234	-1.14535	-4.29711	-10.5274	-2.03207	-1.8453	1.9714846637858958	-5.4312	-1.00495	-0.502225	0.8809547469613588	0.6970483253259713	-0.673414	-0.640898	-1.02354	-0.726366	-1.606	-1.06667	-8.93526	-0.282705	-4.15034	-0.936823	-0.917096	-2.92541	-1.90785	-0.855498	-1.16033	-3.9158	-0.700481	-2.16291	-1.80091	-0.843942	-0.601733	-1.24771	1.0980502706605881	-1.4485
	1051507	-0.558715	-6.89861	0.5712035940850284	0.19038106816730732	0.0407856	-1.27577	-0.564712	-1.0124	-3.9137	-2.27954	1.4773637596989329	-2.43448	-0.272417	-1.05936	-0.099289	-0.367256	-3.82646	-1.36972	-2.10788	0.13283571114834497	0.32587777079394864	-1.56173	0.5798865410744184	1.2572106941021013	-1.02206	-1.41245	-2.52798	-2.54911	-4.34589	-1.57826	-1.69555	2.273496137369799	0.0511042	-0.732972	-4.59419	-11.0812	-2.80948	-2.27018	-1.15922	-6.74824	-0.855067	-0.542634	0.1542075536305113	-0.991466	-0.65534	-1.3195	-1.19861	-0.576495	-1.70285	-1.06097	-9.14266	-0.438987	-4.49796	-1.01147	-0.958996	-3.23275	-1.96965	-1.48445	-1.71089	-4.52243	-0.925977	-2.05648	-2.04453	-1.14145	-0.671126	-1.70969	-0.790177	-1.28695
	1051508	0.10996294721060824	-6.59778	-0.274627	-0.326732	0.2230299045638209	-1.23904	-2.82013	-1.26822	-3.85989	-2.20285	0.3054910864406672	-1.47545	-0.466782	-1.42761	-0.0736002	-0.321137	-4.6809	-1.58058	-3.38566	-1.70964	1.4298047332144146	-0.468255	0.8908431604929236	1.6879728098242903	-0.990024	-2.35139	-3.36332	-2.50229	-4.49501	-1.46838	-2.04171	-0.77124	-0.311915	-1.08031	-4.90884	-11.3746	-2.79972	-2.7446	-1.48439	-6.83024	0.6993946928030089	-0.506773	-0.358026	-1.05828	-0.620704	-1.52042	-1.53892	-0.604471	-2.13364	-1.18299	-9.67362	-0.505277	-5.18449	-0.954387	-1.10942	-3.46226	-2.25717	-0.821052	-1.80001	-4.82505	-2.00007	-1.46755	-2.2801	-0.904703	-1.33929	-1.71971	-0.716651	-1.99572
	1051509	0.8377148236972547	-6.91021	-0.831497	1.666	1.062703012662257	-1.28147	-2.17765	-1.20378	-3.3333	-1.28851	-0.19338	-2.10934	-0.429982	-1.81753	0.6570545268911332	-0.506212	-4.73709	-1.62006	-3.08835	-1.37952	1.5350263343940795	-0.590798	0.8714504087286877	0.0889109	-0.976484	-2.63101	-3.56313	-2.54809	-4.24629	-1.74406	-2.66153	-0.299641	-0.16849	-0.739049	-4.93229	-11.5859	-2.26001	-2.99761	-1.3573	-6.71116	-1.01517	-0.520475	-0.470817	-1.08751	-0.862605	-1.35735	-1.28674	-0.704765	-2.29598	-1.22324	-9.81125	-0.548575	-5.29057	-0.666345	-1.19315	-3.51513	-2.05989	-1.29637	-2.05203	-4.49755	-2.38844	-2.0257	-2.4343	-0.894321	-2.07999	-2.15938	-0.0180033	-1.57079
	1051512	0.5501480047381555	-6.70506	0.5598630752754228	0.6104151582735153	0.0947571	-1.101	-2.89947	-1.47923	-3.85815	-2.31285	1.3722550128100142	-2.85808	-0.415438	-1.24283	-0.307542	-0.535861	-4.72402	-0.559243	-3.37706	-1.02447	1.5964786222997485	-1.81364	0.3520133998995788	-0.479624	-0.541891	-1.01432	-2.855	-1.40839	-3.86678	-1.84955	0.0347921	0.2123316355937643	-0.270868	-0.715735	-4.53261	-10.9924	-2.40466	-2.25787	9.250907782718873	-6.05882	-0.613261	-0.527493	0.25345718845216825	-1.20658	-0.746669	-0.0503669	-1.71259	-0.872012	-1.77077	-1.0883	-9.20176	0.16637458592190055	-4.02506	-1.04518	-0.941656	-3.26507	-1.60918	-0.706034	-1.6998	-4.76766	-0.75943	-2.14189	-2.04624	-0.769226	-0.651192	-1.6601	-2.11528	-1.8307
	1051513	0.410825	-7.38313	0.3608107121129214	0.5082907106239498	0.7342188961876785	-1.28318	-2.95476	-1.71435	-3.74145	-2.24735	1.0735841418402885	-2.77244	-0.248979	-1.52088	-0.253065	-0.674939	-4.98583	-1.4138	-3.51892	-2.20688	1.2436856424164695	-1.44888	0.5957941615404971	0.0680971	0.23782308291157792	-1.74302	-2.86144	-1.82821	-4.27392	-1.9509	-2.00839	-0.415529	-0.285357	-1.293	-4.73083	-11.0034	-1.92764	-2.24713	-1.09678	-6.90155	-1.00408	-0.551168	0.24936755056418902	-1.12064	-0.652736	-0.72692	-0.837114	-0.878938	-1.64591	-1.09151	-9.22659	-0.401075	-4.55846	-1.10264	-0.900234	-3.24256	-1.89252	-0.921199	-1.61068	-4.88432	-1.43584	-2.13859	-2.19461	0.1890663554000391	-2.09008	-2.08432	-0.107602	-2.29428
	1051516	1.8299317072633785	-6.5942	0.4034084333834184	1.7040842324593504	0.5009774660691018	-1.23447	-3.23791	-0.854166	-2.40546	-2.26257	1.15648	-2.63286	0.0994709	-1.55079	-0.0122646	-0.535755	-4.20317	-1.40659	-3.4	-1.55373	2.894065010284891	-0.427806	1.442874127542657	1.1588	-0.693678	-1.4137	-2.38263	-2.49347	-4.24577	-1.44136	-2.67338	0.9427229317013515	0.0634619	-0.252107	-4.46492	-10.5947	-1.22747	-1.97691	-0.324399	-6.30326	-0.592024	-0.537108	1.1450011131374307	-0.735211	0.0350086	-0.485	-0.515376	-0.527086	-0.540582	-1.01133	-8.90821	-0.178985	-4.06552	-0.855478	-0.823893	-3.10807	-0.678579	-0.464016	-1.39033	-4.50736	-1.08694	-2.1064	-1.98963	0.1153305279923865	-1.82346	-1.13148	-1.34086	-1.14758
	1051519	0.5235133088341719	-6.43514	0.9376859204351504	0.7892907511268404	0.3516324482975525	-1.1568	-3.05297	-1.2605	-1.70886	-2.10514	2.1792768433548537	-2.83153	-0.411818	-0.664228	0.2900631945687195	-0.456931	-4.35078	-1.01145	-3.4373	-1.76985	1.7685081248612295	-1.70914	0.9979583543688663	1.0647714293501596	-0.21827	-1.14674	-2.27357	-2.51137	-4.13893	-1.46248	-2.7985	0.032087420927555156	-0.263305	-1.44421	-4.04428	-9.87893	-1.85454	-1.4545	-0.740461	-6.02398	-0.821425	-0.501173	0.7865079130916828	-1.74787	0.613057	-0.647735	0.5715888385599428	-0.796066	-0.877194	-0.949356	-8.73028	-0.3445	-3.89807	-0.865891	-0.711032	-3.04566	-1.52979	-0.728983	-1.04727	-4.48595	-0.702896	-2.08429	-1.60417	0.163203	-1.75135	-1.03714	-0.75938	-1.36042
	1051524	-0.210109	-6.85378	0.47986997153473354	1.087988734821837	-0.0777465	-1.04632	-1.36231	-0.60291	-2.11445	-2.01451	1.108107778223699	-2.62823	-0.28027	-0.941538	0.0740389	-0.106438	-4.03189	-1.44423	-2.59241	-0.726172	0.808881	-2.24401	0.8647025161944963	-0.421513	-1.06128	-0.997099	-2.14666	-2.47275	-4.53566	-1.95512	-2.56545	2.5337670688103753	0.16207802409762212	-1.51227	-4.44754	-11.6547	-2.26777	-2.63729	-1.11444	-5.75489	-0.734833	-0.538494	0.21083857077675372	-1.56213	-0.579369	-0.795559	-1.87558	-0.703657	-2.0647	-1.06336	-9.03332	-0.391544	-4.17188	-0.964045	-0.983701	-3.13239	-1.74628	-1.0376	-1.83759	-3.98032	-0.955087	-2.15072	-1.7268	0.19964287266449127	-1.91175	-1.3351	-1.08888	-1.35229
	1051540	0.8114130733475834	-6.63424	0.9756269355016656	0.6668352181460981	-0.0513028	-0.767224	-3.01876	1.1264459795129178	-3.77514	-2.25491	1.185786812453072	-2.65706	-0.422361	-1.26315	-0.0631677	-0.178588	-3.47651	-1.27516	-1.01313	-0.655747	2.469919522473443	-0.654907	1.3964170799987985	0.6308539393314908	-0.293325	-0.82736	-2.7152	-2.46901	-4.42892	-1.71482	-1.36379	0.15536411906114522	0.30423284136666906	0.48951765483226517	-4.44478	-10.4294	-2.26513	-1.7604	0.45618863220073247	-5.79166	-1.00904	-0.581936	-0.438551	-1.32346	-0.684234	-0.571019	-1.58354	0.8227610525830686	-1.12366	-1.0425	-8.82457	-0.380401	-4.51934	-0.438177	-0.987237	-3.02258	-1.69137	-0.753721	-1.52799	-4.24347	-0.481947	-2.16402	-1.82989	-0.0921629	-1.90879	-1.70011	-1.94366	-0.991116
	1051542	-0.252406	-6.94337	0.833386	0.5979079359380757	0.7906419320137484	-1.04758	-1.9589	-1.08919	-3.508	-1.492	1.5328861855160245	-1.56568	0.0680915	0.3129979776089261	0.1514108764232502	-0.489253	-4.07109	-1.09343	-2.58682	-0.979505	2.0776161249590213	-1.12817	0.4134761161643188	-0.287959	0.15303470502528702	-1.11461	-2.60032	-1.75637	-4.34372	-1.07399	-0.828141	0.1279184992628576	0.018734161601338582	4.287109432746015	-4.35342	-11.1549	-2.2051	-2.02956	-1.05499	-6.49384	0.049785659210757297	-0.555399	-0.0804688	0.21046143359277625	-0.533875	-0.697292	-1.16665	-0.714625	-1.60732	-1.03004	-8.91887	-0.411034	-3.69086	-1.07956	-0.93201	-3.07093	-1.82648	0.6240092419148385	-1.51996	-4.96188	-0.638343	-2.16033	-1.76243	-1.06912	1.3683824258635535	-1.74936	-0.648015	-1.91477
	1051544	0.3606487888565074	-6.89883	0.8554935252695939	0.20332046467730178	-0.267136	-1.20781	-2.82973	-1.40119	-3.78528	-2.44978	1.8906414453084173	-2.84187	-0.42601	-1.3682	-0.0668975	-0.625822	-4.55357	-1.38426	-3.37205	-1.79615	2.941014694826615	-1.67268	0.26916129520892956	0.23427080538842163	-0.360257	-0.83239	-2.5112	-2.4915	-4.29023	-1.51032	-1.98873	1.8413481423236044	-0.19102	-1.02001	-4.5485	-10.874	-2.49522	-1.83311	-1.01857	-6.36583	-0.0964179	-0.45822	-0.0513634	-1.88124	-0.662381	-0.766726	-1.22885	-0.731726	-1.3803	-1.03895	-9.13786	-0.425447	-4.14105	-0.943837	-0.907951	-3.23875	-1.88502	-1.18136	-1.59354	-4.80209	-0.37627	-2.11472	-1.87769	0.6709896457948941	-1.95226	-2.0422	-1.57262	-1.89667
	1051545	0.0441495	-6.07756	1.1564341070609856	2.2745521066888523	0.9158232820937512	-0.973334	-2.29707	-0.666606	-3.21617	-1.39923	2.1820284312020526	-1.8482	0.23171600348456498	-0.874972	1.1197065764343763	-0.172198	-4.08769	-1.28606	-2.92208	-1.08264	1.769867234345195	-0.727509	1.826606980936469	2.2773564514143616	-0.748615	-0.57133	-2.41418	-2.44826	-3.92463	-1.39064	-2.60022	0.6297121475664275	0.47580935839109173	-0.218289	-4.16556	-9.96002	-1.39012	-1.42497	-0.720496	-5.65134	-0.883107	-0.488608	-0.218906	-0.211913	-0.496695	-0.28556	-0.00593792	-0.383151	-0.497059	-0.975816	-8.773	-0.368234	-3.84249	-0.583884	-0.711146	-3.07528	-1.52688	-0.833931	-1.26617	-4.16847	-0.216795	-1.90728	-1.4073	0.3935574610974577	-1.64943	-1.72785	-0.602103	-0.619816
	1051547	1.031162060524378	-6.98534	0.128237	0.3350146085415049	0.14689311372796457	-1.01268	-2.97634	0.028532256873998168	-3.7583	-2.0085	0.7792353190952432	-2.77747	-0.144254	-1.59197	-0.118628	0.5267607948293653	-4.16435	-1.40693	-2.09142	0.36082743315563137	1.8374572804820442	-1.21764	1.1549112925555434	1.2771601146527605	-0.776351	-1.64927	-2.98435	-2.54106	-4.27519	-1.86675	-2.40368	0.00217005	0.2290839865801405	-0.467009	-4.75047	-10.7015	-2.31054	-2.32466	0.38478150260736155	-6.44164	-0.996722	-0.496474	-0.291605	-1.37076	-0.713678	-0.898016	-1.47528	0.26916534124897934	-1.58161	-1.11422	-9.32339	-0.43659	-4.76762	-0.689804	-0.96777	-3.31905	-1.85546	-1.0165	-1.66348	-4.56207	-1.26652	-2.13163	-2.12617	-0.208369	-2.06541	-1.50458	-2.01627	-1.20812
	1051552	-0.557645	-6.77157	0.6543829297207857	2.5158786300946634	-0.148778	-1.16742	-2.91937	-1.19097	-3.71045	-2.16703	1.4315973466554015	-2.80402	-0.434139	-1.48533	-0.260978	-0.661577	-4.52284	-1.32952	-3.57227	-1.44558	1.5672383207096003	-1.20353	0.6731591573209792	-0.15012	-0.635199	-1.24284	-2.76651	-2.51231	-4.35465	-1.86731	-2.65607	0.5156204718318841	-0.144942	1.695610169618918	-4.69073	-10.5844	-1.97141	-2.11961	-0.906455	-6.37405	-1.01258	-0.541873	0.2670588229511962	-1.27899	-0.722077	-0.98639	-0.761653	-0.600415	-1.4873	-1.06841	-9.16504	-0.416418	-4.23499	-1.03767	-0.88558	-3.23157	-1.77064	-1.17277	-1.62629	-4.73607	-0.858999	-2.14475	-1.97582	-0.143686	-2.07671	-1.89987	0.1898979123719697	-1.34561
	1051555	-0.398872	-7.29539	0.6627036768395372	1.3820174281118465	-0.427271	-1.28236	-2.60318	-1.498	-3.91263	-2.52071	1.5353660614091313	-2.899	-0.406438	-1.3999	-0.305336	-0.513418	-4.62426	-1.41346	-3.43486	-2.02447	1.5555258784627795	-2.25033	-0.0564003	0.8929574302450063	-1.0709	-0.830008	-2.76531	-2.49921	-4.31062	-1.66277	-2.87064	0.8519409609222317	-0.249075	0.4846249166082176	-4.7739	-11.2189	-2.37969	-2.44698	-1.03162	-6.7995	0.14596679745522587	-0.510554	-0.192999	-1.75752	-0.65001	-1.12727	-1.71388	-0.777122	-1.8184	-1.08812	-9.14512	-0.334052	-4.31054	-1.13152	-0.93379	-3.23905	-1.7224	-1.42036	-1.73706	-5.0996	-0.619587	-2.14789	-2.22457	0.031005489190317093	-2.27412	-1.87206	-2.33778	-1.83061
	1051570	-0.847551	-7.01097	0.9667031026233585	-0.311443	-0.677718	-0.952803	-3.04103	-0.801279	-3.85676	-1.74823	1.4990444100421545	-0.922316	-0.477448	1.1239500587661688	0.24915581806199263	-0.0987169	-2.97756	-1.15623	-1.78142	-0.627902	1.1954402598885978	-1.01853	1.1108329793718315	1.0400420755117616	-0.978428	-1.50218	-2.5898	-2.19461	-4.49949	-1.87168	-1.94791	-0.43216	-0.0905876	0.25665184190885104	-4.34841	-10.9334	-2.96462	-1.92771	-1.23507	-6.70731	-1.15533	-0.586084	-0.268415	-0.980345	-0.646737	-1.34407	-0.883891	-0.239921	-1.49879	-1.00343	-8.78262	-0.455934	-4.5485	-1.13128	-0.966336	-3.03768	-2.09992	-1.71262	-1.44483	-4.92978	-0.917946	-2.14917	-1.9241	0.17921347422238457	-1.92886	-1.85829	-0.63097	-1.32294
	1051571	-0.549524	-6.30615	1.283306223397854	0.3122187651370478	0.40521248810311994	-1.03366	-2.81627	-0.893722	-3.05477	-2.09062	1.8504826880674001	-2.32652	0.0846823	-0.478735	0.41182491416696343	-0.311959	-4.02671	-1.15897	-2.67179	-1.45964	1.7278973701758642	-1.20916	1.2748040819010045	0.1758573567896626	-0.331736	-0.886982	-2.27845	-2.49885	-4.27168	-1.57225	-1.19582	-0.127144	0.5551291386097684	1.9792871508542862	-4.14752	-10.4751	-2.07861	-1.56767	-0.845907	-5.95734	0.0829427	-0.559013	0.12598562664853907	-0.670486	-0.148616	-0.661426	-0.0398885	-0.535744	-1.14031	-0.960656	-8.57843	-0.358848	-4.09067	-0.961579	-0.809922	-2.90559	-1.65096	-0.781718	-1.26223	-4.31584	-0.273941	-2.15789	-1.59506	-0.782883	-0.998948	-1.63002	-0.000423706	-1.68082
	1051580	-0.454261	-6.62937	0.6962276913915078	-0.363919	-0.25736	-1.03777	-2.4669	-1.40349	-3.80664	-2.23942	1.5213765103276766	-2.82919	-0.396117	-1.43948	-0.0590269	-0.496561	-4.51014	-1.26587	-2.93687	-1.79179	1.8806847986961845	-1.37746	0.6369710028770968	-0.418974	0.29149333820935264	-1.15133	-2.6397	-2.5291	-4.35337	-1.58937	-1.7422	0.14088912961197841	-0.198203	1.1591545231352651	-4.53539	-11.0287	-2.8565	-1.88608	-0.962008	-6.53823	-1.02288	-0.534208	-0.0098899	-1.16179	-0.783065	-1.19317	-0.813193	-0.690896	-1.53887	-1.03192	-9.04836	-0.272817	-3.8872	-1.0745	-0.99338	-3.24237	-1.59688	-1.40494	-1.62613	-3.51867	-0.636226	-2.13767	-1.87418	-0.337208	-1.53334	-1.99965	-0.173325	-2.12357
	1051582	-0.180188	-7.01268	0.6781344683971995	0.8898696177415611	0.622029	-1.26572	-3.141	-1.61135	-3.60125	-2.22177	1.563790049147722	-2.86463	-0.0193629	-1.32329	-0.142791	-0.55769	-4.67922	-1.4237	-3.51493	-1.93131	2.127848268618848	-1.95636	0.6340175086767567	0.1686126050991544	0.021274502275151073	-1.13366	-2.86305	-2.46762	-4.42254	-1.91255	-2.0942	0.23592474077587078	0.5322970009615191	1.0332920686985465	-4.73098	-11.205	-2.06435	-2.30712	-1.066	-6.59228	-1.03933	-0.526171	0.0388407	-1.29258	-0.354145	-0.830702	-1.29544	-0.861546	-1.52797	-1.06222	-9.23346	-0.463435	-4.3751	-1.03141	-0.923172	-3.30504	-1.94275	-0.85845	-1.82171	-4.7766	-0.770386	-2.12169	-2.03463	-0.544086	-1.55178	-2.092	-1.84081	-2.17047
	1051585	1.8557535838353691	-7.31366	0.4563998967128959	0.45851572114350786	1.0315715376892074	-1.34098	-3.22009	-1.66642	-3.92191	-1.97591	1.008632903967435	-2.78145	-0.399068	-1.46359	-0.147636	-0.670866	-4.96786	-1.41331	-3.54093	-1.44112	2.4957992615266686	-0.972764	1.0348031094261496	0.37077842402113687	0.1637393913446551	-1.6334	-2.94683	-2.50401	-4.37636	-1.97283	-2.68629	-0.272738	-0.277379	-0.873235	-4.78433	-11.149	-1.38146	-2.31718	0.0647015	-6.64882	-0.871547	-0.547862	0.10100755049881731	-0.840384	-0.7436	-0.426873	-1.53302	-0.887729	-1.547	-1.11025	-9.35445	-0.472672	-4.74017	-1.0754	-0.884971	-3.29027	-2.10761	-0.721478	-1.77751	-4.83168	-1.27627	-2.13509	-2.44053	-1.02582	-1.68622	-1.89142	-1.61343	-1.90542
	1051586	-0.234962	-7.21427	0.0693054	0.21326479793182662	0.47994951468583796	-1.36634	-3.11333	-1.58828	-3.95434	-1.68106	0.5614311249579745	-1.76627	-0.506823	-0.444252	-0.179905	-0.559505	-4.64169	-1.43031	-3.58153	-1.45959	2.031019818401424	-1.39642	0.5388389192588272	1.2158020795055635	-0.462249	-1.7224	-3.39924	-2.39426	-4.4847	-2.01405	-2.93419	-0.633503	-0.344092	-0.651159	-4.90414	-11.3883	-2.28995	-2.86412	-1.45999	-6.99888	-1.03444	-0.565574	0.18278596075260126	-1.47396	-0.810003	-1.47315	-1.78415	-0.880939	-2.05173	-1.17611	-9.67519	-0.503278	-4.93099	-1.25078	-0.989924	-3.4384	-2.27297	-1.34091	-1.9685	-5.11384	-1.52226	-2.12346	-2.48465	-0.589373	-2.21611	-1.86536	-1.71135	-1.58044
	1051598	-0.723084	-6.67875	0.45118553895950536	0.2994119721605383	-0.504505	-1.10812	-3.2579	-0.906834	-3.86948	-2.40342	0.8808446739668058	-2.78429	-0.43311	-1.3202	-0.277844	-0.171677	-4.42587	-1.26632	-2.4194	-1.571	1.5484626548395068	-1.80905	0.0785719	0.15526196369825665	-1.07864	-1.28866	-2.74351	-2.3478	-4.38089	-1.96762	-2.16971	-0.373265	0.0802915	0.6742371012294189	-4.43074	-11.344	-2.85514	-2.15431	-1.08085	-6.10013	-1.09455	-0.551545	-0.55408	-1.33196	-0.759019	-1.1944	-1.18827	-0.297999	-1.96507	-1.06946	-9.00735	-0.41364	-4.52655	-1.05528	-1.10961	-3.09912	-1.80135	-1.48526	-1.57484	-4.15896	-0.879222	-2.09999	-1.89468	-0.287283	-1.97598	-2.01339	-1.18263	-1.65869
	1051599	1.101444315489658	-6.89964	0.8515406379918685	0.3920154592385264	-0.214777	-1.10335	-2.82813	-0.924019	-3.91605	-2.17757	1.5862483746716862	-2.39994	-0.285239	-0.857211	0.11075735351382537	-0.659102	-3.65858	-1.22891	-2.76601	-1.03949	2.1229846863715207	-1.19194	0.829786	-0.229133	-0.431949	-1.10353	-2.74828	-2.53433	-3.97	-1.48017	-2.44685	0.089307	0.5650286036338242	-1.3185	-4.41361	-10.8343	-2.35915	-2.11312	0.3494931199278938	-6.04191	-1.02233	-0.154688	-0.250648	-1.39202	-0.592449	-0.943018	-1.62846	-0.439549	-1.54212	-1.02703	-8.79	-0.385513	-4.43535	-0.613194	-1.00058	-3.08813	-1.7354	-0.974572	-1.64989	-4.60488	-0.698093	-2.0743	-1.8371	-0.316418	-2.07597	-1.91761	-2.11576	-0.969566
	1051602	0.3458261702965809	-6.95516	0.7972031505511668	-0.147969	0.16275936329118593	-1.01726	-2.52981	-1.44702	-3.70324	-2.00542	1.9034745065828824	-2.09773	-0.0723888	-0.766336	0.15195760646450562	-0.631763	-4.70715	-1.32863	-3.49298	-1.47599	1.3384439087937772	-1.29232	0.5534469275430038	0.1436106202100961	0.10293675805793294	-1.26474	-2.44067	-2.5384	-4.0008	-1.42028	-1.11629	-0.457652	0.0668188	-1.42297	-4.38869	-10.7148	-2.4594	-1.50191	-0.83854	-6.45155	-0.566091	-0.501285	-0.08817	-0.982887	-0.510272	-0.169695	-0.694004	-0.758542	-1.31741	-1.00404	-8.8339	-0.409971	-4.1749	-0.930076	-0.860531	-3.12129	-1.55616	-0.962033	-1.3695	-4.54796	-0.66867	-2.12584	-1.75871	0.1859673069396098	-1.93044	-1.82097	-0.635562	-1.76635
	1051606	1.3639506045639525	-6.01775	-0.956103	0.10249564252202772	0.3499123215084403	-0.290963	-2.32913	-1.63402	-4.22131	-1.99473	-0.459842	-2.48992	-0.481819	-1.75434	-0.725266	0.5198640682779566	-5.13672	-0.332555	-3.59148	-0.396073	2.1027118049416456	-0.32671	1.2399927438383462	-0.865493	0.7403147834908596	-2.84785	-3.71364	-2.21166	-4.50274	-1.9732	-1.4658	-0.255019	-0.409996	-0.548036	-4.96338	-11.9087	-2.54831	-3.40178	0.0890308	-7.22725	-1.1592	-0.598232	-0.406996	0.4255787830637648	-0.950988	-0.942176	-2.14292	-0.904021	-2.46811	-1.27463	-9.99941	-0.525247	-5.54746	-1.13875	-1.10665	-3.56832	-2.53931	-1.09344	-2.19746	-5.35864	-2.57495	-2.12612	-2.74324	-1.24495	-1.47559	-1.80658	-1.3481	-1.75718
	1051609	-0.20245	-6.9617	0.2503407670676361	0.10089251352292156	0.23709096315596043	-1.26027	-2.3171	-1.55413	-3.88897	-2.11427	1.319912225424756	-2.58358	-0.258454	-1.31147	-0.154293	-0.574992	-4.81792	-1.3399	-3.54602	-1.55674	1.5702289997238286	-1.17247	0.6481444807599723	-0.0208143	0.33960622098434784	-1.83467	-2.87233	-2.49193	-4.46311	-1.65863	-1.20733	0.0993896	-0.251451	2.2053556514254216	-4.74877	-11.1221	-2.2971	-2.37485	-1.10885	-6.73013	1.8856189067684825	-0.544868	0.34775819927573365	-0.788779	-0.671654	-0.800217	-0.96331	-0.843421	-1.62965	-1.13416	-9.37792	-0.468926	-4.5805	-1.07153	-0.925442	-3.3307	-2.1139	0.10811264548116059	-1.61254	-4.77404	-1.39048	-1.99777	-2.19617	-1.27051	-0.694501	-1.89457	-0.680071	-2.17157
	1051610	0.48661406947574465	-7.10817	0.9831702446197437	0.6865149565044162	1.051539878663958	-1.26917	-3.18122	-1.57361	-3.63339	-2.26054	1.4207760139693375	-2.82714	-0.173038	-1.44683	-0.150989	-0.66501	-4.74422	-1.28903	-3.51666	-1.49033	2.3252485665353637	-1.44618	0.8932931243706256	-0.34598	0.9176010930446508	-1.37076	-2.58106	-2.50682	-4.27013	-1.83891	-2.70281	0.29011654040191065	-0.202602	-0.283989	-4.56309	-10.5461	-1.9317	-1.76876	2.585801189115705	-6.38771	-0.932015	-0.532361	0.31847130461006773	-0.0479503	-0.626874	-0.488484	-0.414152	-0.848982	-1.13933	-1.03565	-8.96541	-0.345487	-4.29629	-0.897047	-0.800831	-3.14889	-1.76675	-0.591518	-1.37144	-5.01797	-1.05734	-2.13383	-2.12752	-0.977688	-1.21922	-1.50267	0.19324812637462133	-1.66433
	1051611	0.5736032396683969	-7.13909	0.9646064195091609	0.5581582150153629	0.0669721	-1.13078	-2.43596	-1.08691	-3.71237	-2.21286	1.7989813494700588	-2.87246	-0.323058	-1.20183	-0.155848	-0.559501	-4.33545	-1.27244	-3.31871	-1.52596	1.832836538440214	-1.66587	0.8262801889114846	0.2107862882734708	-0.344112	-0.817245	-2.85877	-1.22307	-3.87187	-1.72656	-1.56955	-0.0830373	-0.186341	-0.620993	-4.55846	-10.8188	-1.87901	-2.02064	-0.843962	-6.2078	-0.854263	-0.501711	0.475225	-0.510209	-0.744695	-0.581641	-1.137	-0.510081	-1.31787	-1.05522	-9.14806	-0.222509	-4.2791	-1.00944	-0.796802	-3.24378	-1.59797	-0.209071	-1.56427	-5.02346	-0.551009	-2.14419	-2.00327	0.0677582	0.6814576036352933	-1.73953	-1.56051	-1.92591
	1051614	0.6319892743138372	-7.05854	1.10726	1.5004709890105072	0.1864966206520107	-1.20913	-2.75511	-1.51607	-3.74549	-2.24026	1.9080623475498448	-2.71587	-0.125693	-1.11265	-0.00478326	-0.674299	-4.36815	-1.11314	-3.48215	-1.96573	1.4509085645111222	-1.86062	0.6602543692410193	0.451722	-0.670284	-0.314132	-2.67532	-2.4855	-3.89153	-1.76914	-2.81956	0.8105992037291161	0.2546001152382129	-0.586858	-4.63521	-10.8594	-2.059	-2.27767	-0.903952	-6.0997	-0.751714	-0.313205	-0.136838	-1.52415	-0.442315	-0.685267	-1.30931	-0.840949	-1.36942	-1.0839	-9.15917	-0.410537	-4.11612	-0.881543	-0.767559	-3.17064	-1.71484	-0.973213	-1.55361	-4.67527	-0.135468	-2.14445	-1.91139	0.5635046325970848	-2.11697	-1.70671	-1.70681	-1.58909
	1051618	-0.206032	-6.75012	-0.325903	1.748139805917688	0.5868374401020126	-1.04101	-1.97083	-1.35499	-4.07937	-2.19597	0.013696957540994292	-2.86937	-0.415977	-1.49189	-0.627047	-0.668407	-4.13801	-1.21704	-3.50646	-2.15885	1.5564244919528865	-0.219434	1.6241385227751175	-0.382645	-0.703893	-2.3086	-3.18495	-2.46978	-4.24694	-1.67492	-2.26206	0.733059	-0.2825	1.1113155117766906	-4.62106	-11.167	-1.89149	-2.75281	-1.25321	-6.14165	-1.11923	-0.554332	-0.0776811	0.031317647502785616	-0.792493	-1.10271	-0.899013	-0.796985	-2.01023	-1.19383	-9.57375	-0.494264	-5.05993	-0.882542	-0.995352	-3.34511	-2.12088	-1.27102	-1.92306	-4.46835	-2.09035	-2.10563	-1.94843	-0.684031	-1.92575	-1.83807	0.3362928576745216	-1.56712
	1051619	-0.574513	-7.04114	0.7776699298195687	1.0095605387379514	0.5246378723871917	-1.14708	-1.69995	-1.47565	-3.91873	-2.30255	1.1534459270838813	-2.87446	-0.443895	-1.36487	-0.271784	-0.428114	-4.52275	-1.17709	-3.08265	-2.19575	2.3994583736403725	0.17609276918387365	1.3480037719632616	2.574474661626424	-0.722497	-1.19411	-2.92263	-2.44419	-4.23964	-1.6063	-2.92286	1.0585551074511275	-0.242219	0.40587474246108624	-4.70929	-10.9789	-1.53678	-2.45889	-1.17784	-6.72201	-1.07594	-0.527831	0.0343158	-0.4401	-0.781237	-0.944214	-1.21333	-0.779563	-1.69579	-1.09908	-9.22103	-0.463564	-4.51218	-1.03174	-0.941983	-3.20778	-2.0147	-1.29568	-1.69701	-5.06825	-0.916005	-2.078	-2.14956	-0.332028	-2.06679	-1.89149	-0.704745	-1.31889
	1051632	-0.147699	-7.33891	0.8603004427503971	0.5521973992251179	-0.910694	-1.13616	-3.64418	-1.25769	-3.98385	-2.43299	1.2893428365277182	-2.8206	-0.377136	-1.14892	-0.121995	-0.550108	-3.73938	-1.01707	-2.9202	-1.2293	0.7304651560492884	-1.90617	-0.225081	-0.284912	-1.07347	-1.03669	-2.68625	-1.31009	-3.84664	-1.99109	-1.51951	-0.348282	-0.0443388	-1.58272	-4.27604	-11.3067	-3.30795	-2.10174	0.3092315588837243	-6.26994	-1.00988	-0.580491	-0.255201	-1.90875	-0.782037	-0.682896	-1.21263	-0.575964	-2.01751	-1.04252	-8.9137	-0.422539	-4.5296	-1.23161	-1.08004	-3.01302	-2.03952	-1.43823	-1.64272	-4.62277	-0.695772	-2.16605	-2.34106	-0.436166	-2.06816	-2.25875	-1.46611	-1.80227
	1051633	-0.348269	-6.96397	0.6806810901200453	-0.171703	0.9874009627063112	-1.194	-2.88261	-0.829252	-2.98707	-1.83743	0.9381481917935219	-0.977295	-0.376855	1.922366247167679	0.21702364331299787	-0.0416812	-3.25798	-1.1996	-2.49426	-0.352206	1.020779715221174	-1.1567	1.4019416844128842	-0.0770667	0.21740905953301273	-1.54732	-2.88419	-2.47734	-4.45204	-1.8689	-1.53808	-0.659957	0.22080321000634773	0.15859299177626301	-4.58475	-11.0412	-2.1631	-2.12407	-1.27134	-6.55025	-1.15461	-0.588379	-0.284151	-0.738163	-0.300807	-0.981716	-1.06523	-0.385823	-1.77667	-1.07027	-9.05649	-0.463004	-4.73252	-1.01477	-1.02899	-3.15353	-2.04355	-1.21351	-1.73853	-4.53667	-1.21902	-2.16145	-1.9125	-0.274805	-1.0196	-1.52804	-1.84851	-1.18751
	1051645	0.1751235879401834	-6.5058	0.8144725614601497	0.2058297356110528	0.5322148110524079	-1.30642	-2.81943	-1.57929	-3.80963	-1.53277	1.534381896350236	-2.08907	-0.417422	-1.12447	0.2221863413219022	-0.476498	-4.6973	-1.19288	-3.42946	-1.49052	2.5686517652903715	-1.16	0.8012379926952975	1.10707	0.0658541	-1.0425	-2.95103	-2.40162	-4.30738	-1.89451	-2.6422	-0.190698	-0.293204	-0.440747	-4.72725	-11.063	-2.48236	-2.39708	-0.974406	-6.96349	-0.80742	-0.53835	-0.0239267	-0.405122	-0.722329	-0.592609	-1.6789	-0.857734	-1.52805	-1.10203	-9.24741	-0.336735	-4.46757	-1.05587	-0.856353	-3.25031	-1.81249	-0.398961	-1.52984	-5.46752	-0.782967	-2.10542	-2.35973	-0.222382	-1.50861	-1.67469	-1.69645	-1.79699
	1051651	-0.741935	-6.97698	0.7994923481843518	1.1101110499264686	-0.76313	-1.14195	-3.21829	-0.748347	-3.98623	-1.59439	1.0205750667174878	-2.27505	-0.46087	-0.316602	0.0955971	0.29382601608329956	-3.54547	-1.22758	-1.82589	-0.817029	0.986178	-2.11956	-0.287615	0.6823054970899985	-1.15443	-0.723868	-2.9396	-2.50624	-4.45798	-1.91673	-3.13125	-0.0718044	0.14499009113941985	0.802609	-4.70105	-11.1944	-2.43932	-2.3153	-1.1718	-6.33629	-1.09091	-0.562966	-0.316251	-1.66035	-0.76367	-1.23123	-1.51867	-0.5149	-2.2172	-1.07387	-9.10508	-0.409401	-4.54487	-1.02352	-0.982053	-3.15983	-1.79437	-1.45568	-1.83894	-4.49359	-0.501107	-2.15443	-2.19584	0.10979913261524157	-2.28779	-1.93321	-2.36745	-1.36403
	1051652	-0.319889	-6.99591	0.20212970511288725	0.011805331765822179	0.7318485580487127	-1.29991	-3.15321	-1.2249	-3.15202	-1.35097	0.586491	-2.82116	-0.455487	-1.13521	-0.349916	-0.579359	-4.2507	-1.38259	-3.43744	-1.95195	1.076994714432198	-2.0345	-0.0370297	-0.740846	-0.673148	-1.80731	-3.00084	-2.48567	-4.56814	-1.94825	-1.91487	-0.333904	-0.26321	2.057743223479827	-4.86175	-11.6254	-1.56962	-2.70359	-0.462573	-6.30112	-0.31389	-0.325579	-0.0336029	-1.10943	-0.517506	-1.20845	-0.932009	-0.902211	-2.43628	-1.14497	-9.51841	-0.471974	-4.30589	-0.815701	-1.0906	-3.31427	-1.94607	-1.24866	-2.012	-3.97991	-1.40956	-2.16295	-1.84464	-1.0985	-1.98987	-1.23045	-1.35825	-1.37892
	1051657	0.24394395014409598	-7.51466	1.0819629135090039	0.5108667111794665	-0.353527	-0.85829	-3.09779	-0.798759	-3.69556	-2.3395	1.5845846776388244	-2.74378	-0.281197	-1.38107	0.6715337940763298	-0.268772	-4.06109	-1.19814	-2.262	-1.65393	1.527639543785208	-1.94875	1.2284886654968872	0.35148535246701446	-0.732253	-1.09903	-2.22285	-2.52467	-4.56499	-1.79423	-2.8817	0.7229938704161447	0.12575639135393252	-1.50492	-4.08003	-11.4246	-2.28721	-1.59534	-0.801906	-6.33231	-0.93423	-0.549139	-0.536871	-1.76078	-0.495977	-0.538521	-0.919885	-0.67387	-1.29	-0.864938	-8.13536	-0.159431	-4.28124	-1.20229	-0.995151	-2.8373	-1.40714	-0.868331	-1.168	-4.64027	-0.60265	-2.14287	-1.83973	0.9011629115892545	-2.15482	-1.91168	-2.20604	-0.738893
	1051672	-0.521118	-6.46614	1.1976366809306542	0.4976755716128629	0.27370387185972367	-1.04096	-2.63711	-0.857738	-3.15952	-1.43443	1.6458822497310648	-2.62174	-0.249588	-0.963312	0.18187374850553295	-0.162959	-3.93871	-1.26459	-2.52199	-0.417133	1.79176	-1.09183	0.6420035398098184	0.2582817737950023	0.38989664745541697	-0.81391	-2.4773	-2.49421	-4.35055	-1.36379	-1.61926	-0.159323	0.28492945643955775	1.1536979682786934	-4.29556	-10.5944	-2.43148	-1.83635	-0.925966	-5.79895	-1.006	-0.567614	-0.0885972	-0.742738	-0.455332	-0.761132	-0.904135	-0.50268	-1.21178	-1.01517	-8.7811	-0.372839	-4.10483	-0.846657	-0.937164	-3.02523	-1.80064	-0.615496	-1.43204	-4.60111	-0.416239	-2.14553	-1.72165	0.0763196	-0.234541	-1.918	-1.38149	-1.59756
	1051681	0.7352098813429101	-6.65616	0.6883108396673371	2.4216810857797717	0.1375366050364124	-1.14834	-2.84016	-1.12237	-3.6634	-2.12591	1.6616478495324907	-2.29503	-0.378484	-1.29245	0.11399670982746163	-0.343219	-4.06308	-1.36969	-3.46649	-1.71585	1.2739372638380173	-1.48313	0.6568738581645251	-0.159605	-0.389456	-0.986018	-2.63802	-2.52697	-4.13711	-1.4408	-2.73422	0.35669690892582534	-0.13753	-1.37727	-4.37819	-10.5843	-2.2113	-1.66585	-0.812503	-6.10343	0.20274205000189746	-0.411444	0.1938919068084895	-1.61077	-0.616899	-0.645521	-0.884074	-0.674404	-1.38498	-1.02321	-8.99928	-0.394159	-4.23313	-0.691973	-0.863097	-3.20279	-1.55183	-0.706012	-1.45411	-4.43819	-0.536288	-2.09291	-1.67417	0.32340170739537216	-1.91132	-1.7385	-0.395595	-1.32755
	1051682	0.0679096	-6.94537	0.6449209761836092	1.832975912825562	-0.0284217	-1.21502	-2.44468	-1.48943	-3.839	-2.44962	1.7888260995736116	-2.81002	-0.409943	-1.46646	-0.174625	-0.559645	-4.6339	-1.40946	-3.33699	-1.68724	2.5876844919081026	-1.59028	1.256399165846593	0.22836229885959278	-0.405712	-1.30988	-2.60682	-2.43282	-4.28189	-1.50229	-1.81835	0.3900930638869265	-0.15177	0.5091289166384324	-4.58333	-10.7764	-2.43397	-1.83606	-0.814485	-6.58573	-0.862407	-0.468101	-0.175269	-1.30782	-0.721366	-0.755729	-0.578861	-0.772524	-1.1278	-1.03862	-9.08797	-0.436828	-4.35602	-0.894448	-0.936894	-3.22197	-1.94772	-0.995714	-1.59649	-4.7899	-0.641239	-2.06604	-1.83323	-0.207116	-1.04611	-2.09004	-0.836157	-1.71469
	1051683	0.560627	-7.35574	0.4656073059282736	0.5785634885704801	-0.251619	-1.26671	-3.01812	-1.6194	-3.75961	-2.55963	0.9563862140371143	-2.8375	-0.411327	-1.67659	0.022620577173086277	-0.644236	-4.81235	-1.40336	-2.93061	-1.37452	2.1988586454391124	-1.484	0.7928527887809909	-0.144332	0.5878439513894803	-1.86841	-2.67902	-2.44306	-4.29023	-1.60345	-2.28438	0.10237833232309823	-0.264105	-0.829118	-4.54404	-10.7163	-2.88867	-1.92929	0.24062848045385607	-7.20356	-0.912972	-0.394674	-0.380399	-0.658419	-0.747997	-1.08037	-1.03544	-0.714871	-1.14092	-1.04374	-9.13333	-0.453642	-4.77223	-1.01198	-0.894267	-3.28338	-2.15368	-1.07018	-1.49183	-5.27274	-1.60622	-2.0565	-2.36649	-1.08409	-1.33721	-2.08677	-1.34566	-1.83251
	1051684	0.18539011834690367	-6.88627	1.3528686108273258	0.5516492445541027	0.18472228960310566	-1.23509	-2.64953	-0.108559	-3.62423	-2.10999	2.3078075451721096	-2.6752	-0.387232	-1.05208	0.22166904940701074	-0.235457	-3.22844	-0.618427	-2.31405	-0.425815	2.034478745939192	-0.763095	1.398770469743646	1.7062505774359458	-0.580504	-0.560487	-2.44975	-0.761732	-3.31676	-1.53406	-0.893764	-0.0944353	0.0763704	-0.242791	-4.06059	-10.5493	-2.13895	-1.77327	-0.707854	-5.47453	-0.500465	-0.0700969	-0.0391708	-1.22052	-0.505345	-0.351147	-1.28121	0.12157688618982834	-0.94964	-1.0088	-8.8796	-0.365415	-4.10656	-0.601291	-0.85525	-3.12852	-1.43104	-0.986889	-1.35496	-3.49574	-0.0882611	-2.1246	-1.64536	0.038035545157169275	-1.78928	-1.75895	-1.58454	-1.3476
	1051688	0.7533322912378253	-6.98967	1.1131971490215875	1.1404531223599497	0.20741790349690814	-1.23183	-2.81496	-1.57671	-3.56727	-2.27035	2.021206873115687	-2.84265	-0.42503	-1.30045	-0.0425888	-0.643534	-4.62807	-1.11663	-3.55329	-1.60431	1.920779035439353	-0.796311	0.8489771946960677	-0.461589	1.0011515998875105	-1.19133	-2.55118	-2.49028	-4.27857	-1.83393	-2.51217	0.5071621270065209	-0.262764	0.3499162105201736	-4.43931	-10.4335	-2.34779	-1.68338	1.9009170833169857	-6.68726	-0.897999	-0.534029	1.1123613080692158	-1.46938	-0.701925	-0.67397	-0.6312	-0.782287	-1.10156	-1.02331	-8.96137	-0.372783	-4.21289	-0.96916	-0.870281	-3.16102	-1.88043	-0.80448	-1.48451	-5.00062	-0.738246	-2.11304	-2.10578	-0.918642	-1.42851	-1.78168	-1.08401	-1.93739
	1051689	0.44773712983582287	-6.37853	0.14303500866973465	1.008930903817408	0.7782004400449193	-1.27913	-0.973891	-1.287	-3.50621	-0.419357	0.8125604550345722	-0.099576	-0.316888	0.4293717777295089	3.555456378514633	-0.406683	-4.18079	-1.33265	-3.55219	-1.37184	1.8233238843542265	-1.34112	1.3815084384920078	-0.282703	-0.335926	-1.61352	-3.09382	-2.5084	-4.07775	-1.31923	-2.88855	0.38913875776819057	-0.254414	1.2139691855166415	-4.66207	-10.9431	-1.55605	-2.39642	-1.15245	-6.34063	-0.85359	-0.556913	0.27148562900450396	-0.745238	-0.493784	-1.02275	-1.00737	-0.800506	-1.72544	-1.12929	-9.31114	-0.448387	-4.73942	-0.962593	-0.933351	-3.30837	-2.05082	-0.759779	-1.5098	-4.82788	-1.31371	-2.13951	-1.92022	-0.376102	-1.91613	-1.39863	0.4960265061439994	-0.644628
	1051691	-0.742545	-7.33027	0.7904505545826089	-0.541569	-0.311004	-1.3031	-2.8162	-1.52687	-3.82043	-2.50523	1.5776583696645547	-2.81812	0.0659257	-1.21089	-0.23652	-0.678148	-4.24541	-1.37006	-3.41079	-2.02767	1.6510728918381392	-2.0286	0.09301	1.5041324561365075	-1.00619	-1.20948	-2.76689	-2.49389	-4.28605	-1.94776	-3.01672	-0.241449	0.00923782	0.33381389679639245	-4.78117	-11.1636	-2.75428	-2.37823	-1.12558	-6.89043	-0.507787	-0.545706	-0.212936	-1.40661	-0.509995	-1.45753	-1.37449	-0.770217	-1.81409	-1.08144	-9.1201	-0.408852	-4.47274	-1.25184	-0.937126	-3.20177	-1.91236	-1.49417	-1.85513	-5.28921	-0.867893	-2.13004	-2.3919	-0.64059	-2.04385	-2.26229	-1.95033	-2.25592
	1051712	-0.110925	-6.44338	0.15554782681070578	0.2903275987527503	0.7560051449820162	-1.09276	-3.57111	-1.41532	-3.09063	-2.35491	0.6417272359560025	-2.69858	-0.303813	-1.18987	-0.0317063	-0.638567	-4.63969	-1.2585	-3.46627	-1.81625	0.9533769297028317	-1.56445	1.4874155856775801	0.092442	-0.344916	-1.71995	-2.79428	-2.48217	-4.29613	-1.75948	-1.80285	-0.462275	-0.270831	0.0698155	-4.50972	-11.1993	-2.44073	-2.33387	-0.977059	-6.10643	-1.00244	-0.0714672	1.8125851960466408	-0.954153	0.0832544	-1.25135	-1.13647	-0.856203	-1.91127	-1.0891	-9.05963	-0.426274	-4.36061	-1.03231	-0.967365	-3.09019	-1.73948	-1.27077	-1.47879	-4.38906	-1.39143	-2.1638	-2.05592	-0.837282	-1.74984	-1.44997	1.2562678084055747	-1.98005
	1051713	0.623636	-6.73635	1.3055489197841523	0.6785861051115415	-0.0724838	-0.919799	-3.03068	-1.05928	-3.87939	-2.40566	1.8872160752711915	-2.77175	-0.335701	-1.22263	0.21116262567734476	-0.627404	-3.98942	-1.09235	-2.42871	-0.840788	1.4137171559914816	-1.34667	0.3815796747137874	0.0962158	-0.907421	-0.527451	-2.54599	-2.49907	-4.49345	-1.80391	-2.74649	0.388507	-0.0341877	-1.40039	-4.31791	-10.7687	-2.78872	-1.73546	1.8722344061881626	-5.74507	-1.0568	-0.558594	-0.221406	-1.11385	-0.697603	-0.915305	-0.958994	-0.479204	-1.37479	-0.987165	-8.70633	-0.38305	-4.10529	-1.00594	-0.95708	-3.00916	-1.71002	-1.19493	-1.38313	-4.44057	-0.114028	-2.11897	-1.88911	-0.0844086	-2.12263	-2.09304	-1.9864	-1.47239
	1051717	0.5248583644786243	-6.77349	0.190194	1.2969904590188708	0.3711451831444752	-0.928027	-3.06513	-0.86922	-3.92427	-2.01139	0.7487104314847897	-2.20625	-0.177071	-1.14488	-0.34945	-0.344085	-3.86808	-1.28739	-2.57884	0.21171032670607307	1.4630533364998652	-1.61449	0.3377380904810482	-0.439224	-0.970404	-1.39425	-3.14253	-2.41269	-4.53567	-1.74901	-2.74444	-0.410608	-0.0883537	-0.487243	-4.51448	-11.3951	-2.32315	-2.66039	-1.1525	-6.13883	-1.0931	-0.571234	-0.508967	-1.05922	-0.665461	-1.01679	-1.73088	-0.507086	-1.94642	-1.11222	-9.17349	-0.450733	-4.82805	-1.01138	-1.05034	-3.203	-1.99536	-1.0918	-1.9402	-4.57246	-0.98767	-2.14769	-1.98472	-0.0645379	-2.04678	-2.06025	-1.77001	-1.6438
	1051719	1.1671838701935098	-6.92996	0.17850026551201972	0.38313860465124866	1.1099823678648129	-1.2084	-2.89872	-0.891831	-3.64664	-1.87875	1.1389508878714576	-2.81603	-0.359234	-1.17244	-0.277581	-0.56123	-4.30742	-1.27048	-3.4256	-1.76086	1.5790284323918071	-1.48945	0.90067	-0.070714	0.6750294178796323	-1.74199	-2.96749	-2.42617	-1.43675	-1.23	-0.843438	-0.0372935	-0.25074	-0.704386	-4.56659	-10.9336	-1.76489	-2.24439	-0.989106	-5.8195	-0.362885	0.6250313859863569	-0.115635	-0.458542	-0.0204061	-0.0179551	-0.935306	-0.814491	-1.68069	-1.09303	-9.2379	-0.336206	-4.60124	1.1627960482958006	-0.88741	-3.3064	-1.88111	-0.0595942	-1.4178	-4.43998	-1.39276	-2.05338	-1.08556	-0.842688	-1.24381	-1.38593	-0.772851	-1.86038
	1051722	1.3215630046769449	-6.77006	0.7220359112430779	1.884582410958285	0.7044888444964212	-1.21059	-2.69003	-1.46452	-3.53626	-2.11259	1.9627842771490271	-2.80172	-0.396243	-1.21909	0.11978787429464215	-0.644785	-4.78097	-1.22707	-3.51707	-1.8983	1.9688361906738083	-0.670414	1.271848951164265	-0.297786	0.9960867223014429	-1.51783	-2.46745	-2.47315	-4.20289	-1.73147	-2.93817	0.11932051062129714	-0.237152	-1.29088	-4.37833	-10.2527	-1.919	-1.81503	-0.602037	-6.45081	-0.911995	-0.546609	0.7798195186600774	-1.39636	-0.6962	-0.591783	0.1919524394475802	-0.740305	-0.838241	-1.01799	-8.77667	-0.349906	-4.28398	-0.853395	-0.787408	-3.11274	-1.5505	-0.339813	-1.39158	-4.9192	-0.838046	-2.09693	-1.90805	0.37649030084924867	-1.75912	-1.80338	0.33675942559881394	-1.46096
	1051723	0.8656056862720252	-7.3625	0.7017055511268646	0.954997	0.705778	-1.27252	-2.2828	-1.62433	-3.80988	-2.32669	1.6451999898487888	-2.88514	0.4057862710241191	-1.40513	-0.058435	-0.68822	-4.79688	-1.2804	-3.54874	-1.74332	1.43674	-1.25669	0.8266824612842111	0.0525557	0.1952527742557005	-1.39355	-2.76757	-2.5201	-4.23814	-1.91903	-2.65145	-0.193985	0.43995900214067657	-1.27281	-4.6269	-10.765	-1.93378	-2.32578	-0.92182	-6.6254	-0.998006	-0.561396	-0.15377	-0.846811	-0.144441	-0.649303	-0.930354	-0.847196	-1.20644	-1.07969	-9.03958	-0.438219	-4.48234	-1.08418	-0.757348	-3.18313	-2.04726	-0.856172	-1.70568	-5.01269	-0.848866	-2.12689	-2.17562	-0.984512	-1.68032	-1.90583	-1.04682	-2.019
	1051724	0.4944135788657905	-7.15487	0.0877898	1.3968690935030954	1.1781086328656116	-1.25466	-3.3514	-1.56662	-3.19309	-2.39316	0.7419703253579668	-2.90588	0.46546887945081894	-1.31829	-0.42155	-0.65417	-4.7646	-1.32324	-3.60725	-1.96061	1.038756762984071	-1.4971	0.5023835443249396	-0.119737	-0.161464	-1.8632	-3.12657	-2.48038	-4.42712	-1.95449	-2.44872	-0.290345	0.23804843736600428	-1.44651	-4.79319	-11.2982	-1.03261	-2.48336	-1.23951	-6.44734	-1.07329	-0.575188	0.15413024139910006	-0.794813	1.003159400691419	-0.931364	-1.63254	-0.904813	-1.92014	-1.12702	-9.36908	-0.466689	-4.74852	-1.07231	-0.841783	-3.28894	-2.07351	-1.06158	-1.85234	-4.78792	-1.54191	-2.09861	-2.17725	-0.450086	-1.71299	-1.73059	-1.29436	-1.93028
	1051726	0.0669731	-6.54826	-0.32391	1.0443511609142306	-0.152252	-1.34427	-3.18051	-1.28372	-3.85275	-2.4877	0.5449030090660895	-2.80022	0.0601222	-1.78546	-0.368351	-0.558853	-3.96647	-0.487048	-3.36051	-1.89146	0.9335168316533076	-1.11926	0.16716190478013332	0.5723188982948489	-0.938277	-2.05563	-2.94403	-2.52395	-4.22121	-1.64585	-2.33807	-0.173154	0.3603252059761448	-1.04294	-4.59888	-10.9573	-2.57486	-2.72267	-0.794485	-6.69802	-0.880801	-0.571322	-0.239105	-1.12462	-0.507631	-1.22496	-0.608893	-0.675657	-1.84467	-1.14005	-9.26583	-0.299545	-4.74374	-1.13612	-0.922808	-3.28165	-0.930274	-1.34321	-1.78708	-4.97385	-1.69283	-2.06102	-2.38886	-0.653575	-1.9512	-1.85788	-1.29848	-2.01463
	1051728	-0.450118	-7.36949	0.38622785931876513	0.0992265	-0.378312	-1.30225	-3.27416	-1.64958	-3.55679	-2.36488	1.1245443638779162	-2.91955	-0.472426	-1.61243	-0.287374	-0.678198	-4.69674	-1.22787	-3.56812	-2.04385	1.8425587548782247	-1.70109	0.5073336905547178	-0.418657	-0.282185	-1.76493	-2.84956	-2.49115	-4.38414	-1.83405	-1.87472	-0.12666	-0.311205	0.00769424	-4.75514	-10.9517	-2.42778	-2.65462	-1.16162	-7.11309	-0.963105	-0.535474	-0.101617	-1.11615	-0.367313	-1.4297	-0.513278	-0.85672	-1.82055	-1.1126	-9.27496	-0.401193	-4.76353	-1.18215	-0.959545	-3.22847	-1.99744	-1.16486	-1.71533	-5.18108	-1.44083	-2.11989	-2.40134	-1.04492	-1.38215	-1.9576	-0.0911133	-2.21004
	1051732	0.5178437362059035	-7.08015	0.1909650545648577	0.8323771616058319	-0.373459	-0.547246	-3.22661	-1.75915	-3.9255	-2.25088	0.9587332632636992	-2.85383	-0.433769	-1.66814	-0.102068	-0.455611	-4.92032	-1.18441	-3.56935	-1.58668	1.632706639533433	-1.13605	-0.0194294	-0.663494	-0.25807	-1.77952	-2.81855	-2.52554	-4.49401	-1.96538	-3.03851	0.16729451019471547	-0.374319	-1.4437	-4.11999	-11.2217	-3.00835	-2.21154	-1.19473	-6.37319	-1.02477	-0.542683	-0.0617789	-1.63003	-0.770259	-1.32869	-1.28246	-0.881022	-1.8347	-1.0718	-9.05518	-0.422248	-4.63256	-0.998004	-1.03097	-3.15765	-1.80117	-1.20859	-1.71139	-4.52871	-1.3149	-0.38149	-2.38008	0.0308118	-2.33612	-0.883485	-0.996609	-2.111
	1051753	-0.592666	-6.71108	0.6721974741530083	0.3220638974479665	-0.202844	-1.13703	-3.48778	-1.09004	-3.87564	-1.7442	1.1287488372133696	-2.55072	-0.451058	-0.905065	-0.158028	-0.6061	-4.06512	-1.23482	-2.31622	-0.203711	1.379083783241293	-1.86345	0.5253124982713376	-0.397758	-0.938751	-1.18406	-2.89348	-2.50009	-4.59224	-1.90937	-1.96011	0.20499059928671157	-0.112268	1.3010940156906738	-4.60567	-11.3584	-2.93835	-2.3226	-0.124008	-6.14404	-1.12326	-0.571438	-0.362494	-1.40153	-0.765496	-1.13666	-1.78211	-0.608673	-1.92676	-1.07497	-9.06225	-0.433	-4.46501	-1.09409	-1.07414	-3.10305	-2.08542	-1.37389	-1.75134	-4.54786	-0.917099	-2.16597	-2.06443	-0.209015	-1.90854	-2.08529	-1.8446	-1.62422
	1051761	0.3629386477070148	-6.4566	-0.413006	1.2056499072171412	0.3161808320987585	-1.11307	-2.86103	-0.17117	-3.7934	-1.98254	0.5782417785272908	-2.80817	-0.411167	-1.38089	0.0734462	-0.0777671	-4.2218	-1.3355	-2.82661	-1.36866	1.0820146843028369	-0.539924	1.459544979974598	0.5934269299493454	-0.913821	-2.34562	-2.98202	-2.51257	-2.68871	-1.19754	-2.88269	-0.606095	-0.249351	-0.170978	-4.62859	-10.7757	-2.35929	-2.59197	-1.18819	-6.10051	1.0780665040898103	0.26763818475729984	-0.445744	-1.35583	-0.352681	-1.00233	-1.21636	-0.380978	-1.95264	-1.14315	-9.34694	-0.450729	-5.20099	0.6556130576036788	-1.05455	-3.31018	-1.90303	-0.986834	-1.61605	-4.33231	-1.97317	-1.81703	-1.63855	-0.478305	-1.87404	-1.10623	-0.134163	-1.15781
	1051762	0.8759117716428063	-6.66006	0.6979791294642512	0.9966179555825235	1.0776156086379822	-1.26491	-2.91929	-1.50842	-3.32016	-2.30113	1.471988717060597	-2.84411	0.0684318	-1.20525	-0.0846787	-0.641331	-4.63476	-1.26681	-3.4382	-1.20659	2.879720141222754	-1.43943	1.278032150526503	0.11753053111075251	-0.617901	-1.15063	-2.91029	-2.31447	-4.11238	-1.86824	-1.55682	0.9420671431747477	0.16222398170744126	-1.02214	-4.53372	-10.8363	-1.86296	-1.96164	-0.269536	-6.34297	-0.966148	-0.531863	-0.208904	-1.14242	-0.22734	-0.585514	-1.11644	-0.808104	-1.3766	-1.08103	-9.21331	-0.447663	-4.58294	-0.95663	-0.866916	-3.27808	-1.97764	-0.760765	-1.7318	-4.42861	-0.818728	-1.64784	-2.00438	-0.659795	-0.94656	-1.75912	-1.07332	-1.99254
	1051765	0.9588600670981097	-7.13603	0.33832698096467284	0.8010515902105472	1.0702461915975385	-1.27059	-2.98647	-1.60345	-3.98435	-2.02257	0.8473109944443422	-2.79486	-0.392452	-1.29245	-0.338692	-0.629448	-4.87437	-1.39712	-3.5949	-1.64323	2.550297678242559	-0.68003	1.222073413694521	2.5359478885283586	-0.0186035	-1.63616	-3.10282	-2.4758	-4.36879	-2.01174	-2.60265	0.20525674910568176	-0.263839	1.1237732850397268	-4.77347	-10.8717	-1.56391	-2.10923	-0.988854	-6.13494	-0.984383	-0.552672	-0.0970207	-0.485928	-0.777779	-0.570937	-1.34094	-0.868563	-1.54108	-1.13052	-9.35698	-0.43851	-4.58398	-1.01669	-0.889283	-3.33333	-1.96486	-0.590717	-1.60331	-4.82768	-1.40355	-2.14512	-2.1038	-0.558591	-1.08549	-1.88585	-1.12113	-1.87418
	1051766	-0.793348	-7.10083	0.5916531317150406	-0.0488994	-0.53759	-1.21233	-2.91217	-1.46908	-3.67805	-2.40147	1.8524633986783325	-2.89256	-0.439996	-1.64416	-0.147995	-0.449944	-4.28243	-1.27228	-3.37238	-1.63579	0.8964553494271257	-2.01103	0.12933766469668387	0.0669417	-0.509715	-1.18598	-2.98436	-2.40858	-4.36328	-1.98044	-3.0071	-0.0920226	-0.264774	-0.520329	-4.66903	-11.0234	-2.84037	-2.66941	-1.14128	-6.90803	-0.961289	-0.53671	0.11066656953279977	-1.94162	-0.736473	-1.44858	-1.37619	-0.793246	-1.75448	-1.08041	-9.04646	-0.394561	-4.41602	-1.15796	-0.942973	-3.20159	-1.90731	-1.45929	-1.85726	-5.29711	-0.86973	-2.10135	-2.21999	0.0930336	-1.44485	-2.08529	-1.63422	-1.58276
	1051767	0.14023198357761754	-7.45162	0.38377932455073854	0.20577103287646809	0.588358	-1.34454	-2.90358	-1.60902	-3.83645	-2.49955	0.9516900054295833	-2.88725	0.406044	-1.58962	-0.438265	-0.598217	-4.59059	-1.44654	-3.51696	-1.84416	2.192255901860727	-1.75616	0.8402111436951692	1.016617500794559	-0.848218	-1.39984	-3.06913	-2.47941	-4.39355	-1.99496	-2.79618	-0.108382	0.4043931895595842	0.42662738908476466	-4.98817	-11.2842	-2.08937	-2.4307	-1.15912	-6.92426	-0.907094	-0.552899	-0.36417	-0.700579	-0.252331	-1.11671	-1.67038	-0.840736	-1.63851	-1.13829	-9.39674	-0.395439	-4.72175	-1.17639	-0.882576	-3.29507	-1.94315	-1.15866	-1.89071	-5.07457	-1.05074	-2.15789	-2.33081	-0.5829	-2.31751	-2.18955	-2.27401	-2.30964
	1051773	-0.525809	-6.79365	1.038691452818727	0.5824737489651786	-0.203768	-1.19668	-2.74845	-1.51694	-3.6037	-2.1482	1.916380150139099	-2.65647	-0.315037	-0.830677	0.11109404551959694	-0.667493	-4.49346	-0.794746	-3.46979	-2.11834	1.7381522832306018	-1.5034	0.6743056895986818	-0.499389	-0.391876	-0.572227	-2.64165	-0.152314	-3.59448	-1.77201	-1.1615	1.0566674604669792	-0.19341	0.6526176519473722	-4.33967	-10.7402	-2.37085	-2.05076	-0.932717	-5.33157	-0.87551	-0.521715	0.3454520563760852	-0.79736	-0.689959	-0.633453	-0.425567	-0.822032	-1.36553	-1.05714	-9.01892	-0.388462	-4.20654	-1.07234	-0.879697	-3.12545	-1.82278	-1.03499	-1.43821	-3.92225	-0.237876	-2.13165	-1.87575	0.29333899681687914	-1.59486	-1.95697	-0.764838	-1.4593
	1051777	-0.727016	-7.17745	1.3562369159029222	0.10310916205317468	-0.678676	-1.31805	-2.51649	-0.673163	-3.57658	-1.23903	2.022891800776265	-2.6989	-0.360037	-0.945634	0.3066066182635772	0.12854505356250576	-3.55568	-1.08738	-2.37427	-1.35903	1.6448617273630664	-1.39064	0.45223658395718785	0.14121907455633842	0.0456475	-0.42406	-2.5091	-2.48336	-4.31623	-1.7862	-1.58744	-0.0563484	0.18076429127416346	0.572646	-4.54639	-11.2278	-2.73678	-1.83646	-0.936706	-6.26377	-1.0069	-0.430175	0.11969401725235664	-1.5212	-0.666373	-1.14783	-1.15409	-0.545162	-1.39532	-1.01723	-8.91471	-0.374774	-4.25079	-0.763137	-0.983427	-3.07486	-1.65352	-0.863278	-1.63015	-4.22919	0.016646731415514118	-2.14996	-1.71677	-0.616156	-0.394644	-1.7092	-2.00473	-1.08474
	1051782	0.262596	-7.23412	0.2422309610918345	0.6439777222214098	-0.428798	-1.30793	-3.40381	1.3278945446735944	-3.95237	-2.39186	0.33451484365785616	-2.47189	-0.285261	-1.31496	-0.145059	-0.733196	-2.81843	-1.37161	-3.0023	-0.411985	1.1962009396646591	-0.989325	0.2441345172959667	0.019575832311202884	-0.296972	-1.98767	-2.68024	-2.52526	-4.60944	-1.89072	-2.70827	-0.338058	0.9839966961573985	-1.30686	-4.43285	-11.3975	-2.8502	-2.11036	-1.33635	-6.54939	-1.02503	-0.579993	-0.315761	-1.28799	-0.478217	-1.21842	-1.47309	0.41718655538343286	-1.77933	-1.02354	-8.8871	-0.380701	-5.07374	-1.05314	-1.05575	-3.13284	-1.89293	-0.989267	-1.59756	-4.72629	-1.40575	-2.16104	-2.31304	-0.0891096	-2.14925	-1.18779	-0.0378244	-2.05292
	1051794	-0.0357305	-6.4029	0.9162744342188409	1.317089878114585	0.6303872081312003	-1.15967	-2.56981	-1.18577	-3.71674	-2.10861	1.160262004906969	-2.70353	-0.323573	-0.985638	-0.0461947	-0.581949	-4.49609	-1.36419	-3.09581	-0.859564	2.5372739516418266	0.4533376748960743	1.5792930206117106	-0.0452564	0.0421384	-1.27404	-2.68944	-2.36268	-4.42627	-1.45405	-0.777173	0.4994544592345957	-0.107061	4.255499702229029	-4.35025	-10.9205	-1.85551	-1.84303	-0.967996	-5.93356	-1.06994	-0.5716	-0.362609	-0.357945	-0.67607	-0.394156	-1.35218	-0.713416	-1.30033	-1.03052	-8.96395	-0.427843	-4.35988	-0.686487	-0.986105	-3.07894	-2.02391	-0.941366	-1.4825	-4.34478	-0.829878	-2.15633	-1.85092	-0.258232	-1.87392	-1.81332	-0.91191	-1.87693
	1051795	-0.545017	-7.40475	0.11110622429036665	-0.528387	0.8104943228872605	-1.37648	-3.03079	-1.4206	-3.3588	-2.24703	0.5323445834329124	-2.51079	-0.388319	-0.914122	-0.311484	-0.629495	-4.80995	-1.53259	-3.17493	-1.84208	1.9214920493409642	-1.00807	0.5744591518033628	-0.154087	0.2662398360899702	-1.93279	-3.31834	-0.550508	-4.62679	-1.83993	-1.67035	-0.775004	-0.311605	0.0513171	-4.87148	-11.6337	-2.45411	-3.0567	-1.47089	-6.67339	-1.18818	-0.589448	-0.437718	-1.0586	-0.454789	-1.17875	-2.0231	-0.827654	-2.21704	-1.16154	-9.42647	-0.505621	-4.83439	-1.21453	-1.16219	-3.31968	-2.28771	-1.13695	-1.92787	-5.09986	-1.58161	-2.17608	-2.3417	-1.21848	-1.88004	-2.06449	-1.95835	-2.26533
	1051798	0.8614305292643684	-6.91257	0.42956544159774995	1.1178559374943304	0.3127061432739072	-1.18586	-2.10941	-1.44575	-3.69936	-1.04325	1.2278701127335345	0.16786454178864374	-0.422798	0.9674424394223815	0.51952	-0.581	-4.56572	-1.40641	-3.40443	-1.10038	2.289049275870465	-1.39637	0.2927130297972402	0.34645864890793937	-0.792216	-1.48549	-2.70809	-2.54922	-4.16787	-1.55974	-2.46259	0.5881262159344981	-0.210426	-1.24227	-4.48788	-11.0563	-2.30761	-1.85101	-1.16783	-6.70686	-0.663132	-0.545074	-0.257924	-1.45811	-0.647336	-0.969177	-1.2569	-0.51201	-1.65929	-1.03212	-9.12789	-0.450234	-4.60331	-0.967468	-0.95169	-3.20738	-2.02367	-0.957465	-1.45164	-4.67851	-0.977859	-2.09439	-2.09349	0.39462864969650946	-1.9909	-1.73333	-1.89559	-1.44257
	1051799	0.9478045559422992	-6.98539	0.6150908715871679	0.8050914435167638	0.0375171	-0.616387	-3.05064	-1.26049	-3.93046	-2.29585	1.3898311140303992	-2.84786	-0.317554	-1.47885	-0.170484	-0.226762	-4.55896	-1.35973	-2.63396	-1.49811	2.266246731486296	-1.48079	0.7681831430913806	2.013975510062408	-1.11956	-0.930356	-2.80977	-2.52578	-4.35669	-1.80541	-2.88161	1.428010222170224	0.28277758943936876	-0.934111	-4.60155	-10.8345	-2.48899	-2.05727	-1.01292	-6.22076	-1.03281	-0.530654	-0.222295	-1.20536	-0.771571	-0.85421	-1.07086	-0.67765	-1.44193	-1.07683	-9.18756	-0.455126	-4.51446	-0.963818	-0.929002	-3.28707	-1.89605	-1.11322	-1.68167	-4.52489	-0.63101	-1.87719	-1.92491	0.22870335664807553	-2.09127	-2.07411	-1.44662	-0.789948
	1051800	-0.0529067	-6.73937	1.1720105390923499	1.564153680172832	-0.290117	-1.1816	-2.93834	-1.60253	-3.72352	-2.29626	1.9719887863381238	-2.88145	-0.302988	-1.48626	-0.0597454	-0.679283	-4.58478	-1.22864	-3.33172	-2.09441	2.1351781485558545	-1.76903	0.4085819557838027	1.4897793489871658	-0.673823	-0.743332	-2.46015	-2.51057	-4.32334	-1.81559	-2.84826	0.4981824418435017	-0.131228	-0.536188	-4.5297	-10.732	-2.54661	-1.68119	-1.02935	-6.54352	-0.99661	-0.518352	-0.0285285	-1.64789	-0.674113	-0.953636	-0.893169	-0.805437	-1.27649	-0.991635	-8.78921	-0.415908	-4.09164	-1.09982	-0.862775	-3.13387	-1.97333	-1.23101	-1.4165	-4.84634	-0.336815	-1.95472	-2.03907	0.2770855861802643	-2.12191	-2.17972	-1.67644	-1.78651
	1051803	0.31591447192801836	-6.74275	-0.22029	0.9465673387278509	0.25036829841875796	-1.13475	-3.25035	-1.70105	-4.0155	-2.32576	0.5716603189375968	-2.9519	-0.2982	-1.76183	-0.620256	0.4428960840203971	-4.93231	-0.976921	-3.5748	-1.87777	1.5524366768936042	-0.8994	0.6720338664655832	0.30565038803462463	-0.154137	-2.24503	-3.27121	-2.44924	-4.47725	-1.78076	-2.44287	-0.193809	-0.282377	-0.752164	-4.62849	-11.1076	-2.37323	-2.5933	-1.30647	-6.61254	-0.713067	-0.571951	-0.0537347	-1.40098	-0.612795	-1.46499	-0.620351	-0.880323	-1.96772	-1.14422	-9.43803	-0.464687	-5.02563	-1.06742	-0.991204	-3.36709	-2.09705	-0.98685	-1.85504	-4.76746	-1.93575	-1.94346	-2.38632	-0.623262	-2.10517	-2.02008	0.00432929	-2.25067
	1051804	-0.627223	-6.85361	0.24255986242847838	2.37946	-0.0538009	-1.19442	-2.56516	-1.60781	-3.88552	-2.36346	1.2974521981672618	-2.89844	-0.352033	-1.5875	-0.348344	-0.657137	-4.77246	-1.3098	-3.61658	-2.18483	1.5117834138675295	-1.38419	0.555057	-0.413734	-0.403234	-1.63201	-2.94925	-2.50994	-4.43209	-1.94269	-2.78719	0.6030933867758118	-0.231295	1.8681396386793108	-4.67238	-10.8055	-2.09314	-2.20509	-0.900535	-6.5132	-1.02875	-0.555532	0.2784148237084323	-1.40549	-0.766715	-1.1111	-0.878165	-0.837311	-1.633	-1.08997	-9.16011	-0.413584	-4.46342	-0.973857	-0.888307	-3.25976	-1.74933	-1.20662	-1.69156	-4.8393	-1.18981	-2.1363	-2.15385	0.13585749796683247	-2.12404	-2.07397	-0.524565	-1.87929
	1051805	1.0967009899148452	-6.77795	0.0432299	1.2901314552207772	0.6027057084580272	-1.34009	-2.76338	-1.16026	-3.73332	-2.00912	1.311589694023909	-2.85508	0.013025416883338775	-1.07657	-0.28657	-0.612772	-4.62223	-1.12173	-3.53437	-1.10824	2.346882076506194	-0.348818	1.2638976038111116	1.094319175753964	1.0443678356327648	-1.88639	-2.91395	-2.44961	-3.59813	-1.71965	-2.48397	0.0726161	-0.0567226	-1.11866	-4.6723	-10.9732	-1.87505	-2.30211	0.9074988885467958	-6.04529	-0.815088	-0.053136	-0.246154	-0.468739	-0.528202	-0.634322	-1.1694	-0.831267	-1.38564	-1.11011	-9.26151	-0.428361	-4.74146	-0.612635	-0.887788	-3.30145	-2.00689	-0.747664	-1.67415	-4.8555	-1.40692	-2.04059	-1.918	-0.81776	-1.58807	-1.67618	-0.950341	-1.61658
	1051806	1.240357121103042	-6.89991	-0.058414	1.1344679491691236	0.959388	-1.3569	-2.01705	-1.36039	-3.29312	-0.831995	0.9730038645256139	-2.82016	-0.219288	-1.19008	-0.117986	-0.536455	-4.79323	-1.43638	-3.50997	-1.39678	2.000361188151531	-0.0303757	1.3218873956577095	0.17183238738575807	0.3281857891349187	-2.15091	-2.88565	-2.27972	-4.28915	-1.56444	-2.52369	-0.173849	0.0604203	-0.477166	-4.6695	-10.7431	-1.89691	-2.12189	-0.455912	-6.29003	-0.95385	-0.412203	0.0995926	-0.319702	-0.393284	-0.728221	-0.601722	-0.813309	-1.10131	-1.07096	-9.14976	-0.407401	-4.85625	-0.678303	-0.866087	-3.26039	-1.67499	-0.531295	-1.69441	-4.64781	-1.62229	-1.99139	-2.03329	-1.07692	-1.71973	-1.68943	-1.54766	-1.06976
	1051830	-0.498627	-6.70738	0.7997660061223351	1.894638764937261	-0.618003	-0.994088	-2.60165	-0.52756	-3.81746	-2.29162	1.4034449277541838	-2.78136	-0.24578	-1.4019	-0.0663108	-0.188185	-3.73358	-1.23885	-2.51503	0.28341346004744533	1.4441045630618732	-1.82618	0.2139831448606979	1.0563996532879836	-1.00137	-1.13908	-2.7668	-2.16295	-4.30818	-1.79027	-2.41384	0.017043136978713718	0.7374145347694894	0.2085152553618749	-4.21595	-10.7892	-2.77745	-1.70681	-1.09845	-6.22735	-1.05173	-0.551712	-0.440815	-1.33258	-0.674124	-0.84027	-0.765635	-0.31891	-1.63768	-1.0186	-9.06073	-0.404069	-4.26165	-0.866853	-0.971888	-3.20117	-1.83226	-1.23335	-1.48164	-4.58773	-0.524049	-2.13098	-1.88772	0.030301225468450026	-1.88729	-2.17397	-1.91363	-1.40508
	1051833	0.4443857476597828	-5.77804	0.1995552336900559	0.5572291822145744	0.5472058982588718	-0.966106	-1.55506	-0.128281	-2.79215	4.616292201353132	1.3318102546662993	-2.29286	-0.257356	-1.58569	-0.180224	-0.163429	-3.42404	-1.31759	-3.21818	-1.48045	0.15453048723240767	-1.68856	0.7580373244393598	0.040439207075453454	-0.731915	-1.4849	-2.6445	-2.51588	-4.08538	-0.953169	-2.75422	-0.592299	-0.137121	-1.27496	-4.34008	-10.6605	-1.9247	-1.99184	-0.271822	-5.33059	0.36549012294248545	0.443586	0.7402413576777698	-1.73352	-0.222536	-0.595658	-0.346082	-0.667738	-1.44883	-1.06651	-9.02582	-0.207233	-3.94165	1.3922058069923435	-0.698495	-3.2317	-0.365971	-0.599104	-1.30475	-3.6188	-1.14522	-2.12276	1.1433597751481195	-0.605367	-1.22603	-0.726134	0.00534547	3.392761020386327
	1051835	0.9210728624801284	-6.59813	1.0610492888179508	1.4177833260642978	-0.0372608	-1.17999	-2.07544	-1.3937	-2.9955	-1.42905	2.1451807031880876	-2.17127	-0.344519	-1.27293	1.4933123729557483	-0.712169	-4.29493	-1.22793	-3.15988	-1.69652	1.7618847742749384	-1.70928	0.611231	0.2126849905315833	-0.402091	-0.834549	-2.35072	-2.53418	-4.03966	-0.140767	-2.7266	0.8985513564436475	-0.160171	-0.655362	-4.33529	-10.754	-2.20475	-1.708	0.10638635340263143	-6.84676	-0.932682	-0.433455	0.0317652	-1.35019	-0.653578	-0.674585	-0.730424	-0.792812	-1.26598	-1.01686	-9.04706	-0.424399	-4.0065	-0.632164	-0.887044	-3.23207	-1.8148	-0.78536	-1.08869	-5.00621	-0.451817	-2.1247	-1.85479	0.28281617934551573	-1.61757	-1.8106	-1.33388	-1.5737
	1051836	1.2114170878353365	-6.98179	0.6884516615718326	1.4756706087627887	0.7357507895530895	-1.23067	-2.98743	-1.5675	-3.78241	-2.03765	1.4866258791079336	-2.73851	0.19303323440762557	-1.32619	-0.100835	-0.576507	-4.74148	-1.30706	-3.26166	-1.69005	2.8137794093710244	-0.949993	1.1459284400478216	0.7171492028906562	-0.834395	-0.728279	-2.84495	-2.52058	-4.35795	-1.85809	-2.94114	1.9873868233239478	0.2307940008296471	-1.21989	-4.7145	-10.8976	-1.88235	-2.22107	-0.982081	-6.54623	-0.983759	-0.528185	-0.15331	-1.32123	-0.541469	-0.665527	-1.39834	-0.823034	-1.23185	-1.08013	-9.26439	-0.453862	-4.46205	-1.00433	-0.786101	-3.28463	-1.98172	-0.898298	-1.64159	-4.81639	-0.335338	-2.02704	-2.03518	0.1333177191691893	-2.05559	-1.87195	-1.62315	-1.63488
	1051846	0.6223187042930609	-7.09552	0.6833883962938299	1.337127306006323	0.6021074850273114	-1.10288	-3.34521	-1.45278	-3.57788	-2.23089	0.7915640573643047	-2.85326	-0.460628	-1.13636	-0.109873	-0.686222	-4.43971	-1.19254	-3.46994	-2.12417	1.452965592690374	-0.275382	0.7117980200658421	-0.733967	-0.694854	-1.1355	-2.76471	-2.48551	-4.44944	-1.80498	-2.5662	0.5553823335599685	-0.264563	-0.391951	-4.60003	-11.1873	-1.33375	-2.42552	-1.04024	-6.34507	-0.972324	-0.535433	0.23324454738305073	-0.88315	-0.526293	-0.901715	-0.659708	-0.852492	-2.01889	-1.06104	-9.22421	-0.418088	-4.37998	-1.06121	-1.04457	-3.15991	-1.83698	-0.853655	-1.39141	-4.27736	-0.92641	-2.13947	-2.08634	-0.111712	-1.8328	-1.37175	-0.145672	-1.54823
	1051866	0.16943854889128393	-6.5481	0.5407945047024265	-0.0469908	1.0402972570799869	-1.23576	-3.83502	-1.21915	-2.65258	-2.08754	1.186557444816233	-2.71328	-0.270272	-1.19746	-0.0801325	-0.604749	-4.25351	-0.783002	-3.47192	-1.64094	1.5194792031946507	-1.85542	0.8088550215935194	-0.124201	0.0938706	-1.48181	-2.73147	-2.36784	-3.32917	-1.74639	-0.219822	-0.489392	-0.148729	1.2266223043945876	-4.25282	-10.9251	-2.30437	-2.18342	-1.12528	-4.44738	-0.678972	4.257380888302183	0.0834718	-0.223876	0.8428716345971541	-0.814774	-1.28077	-0.842711	-1.71266	-1.08955	-8.92575	-0.359205	-4.50346	-0.204379	-0.903544	-3.05953	-1.98173	-0.894825	-1.61583	-3.6531	-0.892808	-2.17434	-0.745055	-0.925913	-1.62665	-0.917152	0.3117777175944479	-1.06829
	1051867	0.1278573046443609	-6.80409	0.9936245286721825	1.1848835115573355	0.5211932718654904	-1.00588	-3.23869	-1.41549	-3.71676	-2.35302	1.3629455687484642	-2.55339	-0.368975	-1.19745	0.16817187013078594	-0.66142	-4.2541	-1.18568	-3.45669	-1.90856	0.9208401783183012	-1.72662	0.9646762037380658	-0.0804576	-0.0853398	-0.847813	-2.50282	-2.48904	-4.33486	-1.77878	-2.11773	0.25804727584241277	-0.206916	-0.986865	-4.3278	-10.8072	-2.33491	-1.6377	-0.758347	-5.95477	-1.04841	-0.537086	-0.071744	-1.40391	-0.569823	-0.715233	-1.14331	-0.728184	-1.66663	-1.01691	-8.70883	-0.348289	-4.05755	-1.06222	-0.981374	-2.9632	-1.77851	-1.0625	-1.31731	-4.27539	-0.550387	-2.16656	-1.89377	0.22407388753042515	-1.90528	-1.94787	0.547179	-1.50629
	1051868	0.5770603568137923	-6.27321	-0.290504	0.12015850765005344	1.8138813751548113	-1.16122	-3.45805	-0.296433	-3.8486	-2.10216	0.23408150352086265	-2.21459	-0.0259063	-1.04758	-0.366562	0.10882610129420171	-3.15597	-1.34161	-0.609567	-0.404441	0.794691	-0.786003	0.6623516792870322	-0.610808	-0.29311	-1.75491	-2.92623	-2.52384	-4.54244	-1.82575	-1.5846	-1.12158	0.038110390244156515	-1.13525	-4.55757	-10.6355	-1.63426	-2.47201	-0.373408	-5.58	-1.03246	-0.587687	-0.156121	-1.27683	0.0660738	-0.645001	0.22308112062081223	-0.332536	-2.00012	-1.10107	-9.05172	0.20602661909552342	-4.05762	-0.794105	-1.08646	-3.10736	-0.0827544	-0.829658	-1.69276	-4.23006	-1.43627	-2.17472	-1.91286	-0.675904	-1.28929	-0.958303	-0.884335	-0.802026
	1051871	-0.280947	-6.68488	0.1715986439090812	-0.192643	0.3570785081825254	-1.12777	-1.93041	-0.819256	-3.87332	-2.46207	0.6507214431797272	-2.78799	0.3792480698042094	-1.18375	-0.288939	-0.109309	-4.03142	-1.35389	-1.67596	-1.26227	1.7834864407671416	-0.613413	0.7361263139871883	0.10595737419792828	1.1886770623447105	-1.87217	-3.02899	-1.35496	-4.43919	-1.79437	-0.526381	-0.842415	0.7997507858381055	2.4796619715727015	-4.86892	-11.538	-2.35704	-2.62401	-1.25105	-6.56112	-1.16599	-0.573953	-0.491527	-0.0236581	-0.587798	-1.00658	-2.17906	-0.313493	-1.60049	-1.14135	-9.26705	-0.480509	-5.03629	-1.07581	-1.01372	-3.20786	-2.00084	-0.822356	-1.98823	-4.70957	-1.54422	-2.14524	-2.28703	-0.781878	-0.446609	-2.11661	-2.28258	-1.46728
	1051872	-0.563879	-6.83869	1.2119398013965956	0.20504263320015073	-0.348032	-1.12699	-2.752	-1.15607	-3.8588	-2.35652	2.0416538240359037	-2.77226	-0.275855	-1.20047	0.20318409022052872	-0.479153	-4.16237	-1.16265	-3.09062	-1.34042	1.6883362143046752	-1.69637	0.5263044847743965	-0.0756228	-0.43299	-0.689383	-2.56811	-2.14264	-4.28267	-1.92838	-2.20847	-0.199092	0.019368862360323116	0.5717176045526534	-4.40016	-10.8226	-2.64428	-1.67741	-1.06983	-6.04918	-1.03069	-0.528724	-0.235151	-1.24551	-0.297452	-1.01568	-1.09338	-0.603395	-1.28262	-0.996204	-8.68932	-0.389796	-4.1194	-0.996893	-0.930965	-3.04286	-1.9713	-0.951221	-1.55489	-4.65091	-0.152251	-2.15335	-1.66534	0.00557287	-1.03409	-2.14663	-1.53168	-1.52789
	1051874	-0.676491	-7.35975	0.15010773245600742	0.6992515512965268	0.1872561421152097	-1.20432	-2.85634	-1.15972	-3.91196	-1.55312	0.8368048054307073	-2.55214	-0.422829	-1.36055	-0.169615	-0.287219	-4.39382	-1.50359	-2.25795	0.18646173590497817	2.2525495722765645	-0.823637	0.5045248387381248	1.6151454783908457	-0.905094	-1.97354	-2.88472	-2.50853	-4.13373	-1.80794	-2.4081	-0.259896	0.28718469647725514	0.5644177211293516	-4.76424	-11.3751	-2.85674	-2.18578	-1.33437	-7.02167	-1.18554	-0.58674	-0.638198	-0.810499	-0.809157	-1.23805	-1.54572	-0.496922	-1.88391	-1.07119	-9.3132	-0.515231	-5.01513	-1.05175	-1.1478	-3.25954	-2.05303	-1.4778	-1.65313	-4.76359	-1.10274	-2.08717	-2.50438	-0.482896	-2.21532	-2.16567	-2.06914	-1.19876
	1051877	-0.648755	-6.80001	-0.156581	-0.293675	-0.222959	-1.24459	-3.66252	1.4656740057249837	-4.07336	-2.46183	0.21555889914362653	-2.86548	-0.254596	-1.4348	-0.637716	0.0636882	-2.7191	-1.52982	-1.61612	2.994109338295608	2.019836725523221	1.9445616956137846	0.5247130542039601	-0.00359281	-1.12981	-2.23599	-3.28274	-2.49575	-4.36206	-1.74111	-1.82205	-0.862159	0.25028923209637194	1.9955655207693817	-4.82572	-11.4494	-2.79319	-2.64684	-1.22562	-6.57893	0.25225217393454813	-0.513475	-0.465027	-0.109951	-0.521022	-1.31523	-1.52493	0.9550079261003086	-2.15812	-1.19067	-9.68581	-0.525273	-5.20828	-1.00511	-1.13374	-3.45529	-1.62528	-1.54821	-1.99791	-4.52954	-1.94008	-2.04105	-2.20757	-1.25369	-1.86816	-1.77053	-0.737677	-1.12607
	1051878	0.5496070045547011	-6.85183	-0.709049	1.099854537724875	0.7512564149271339	-1.26436	-3.60132	-1.32426	-4.15286	-2.36065	-0.223158	-2.88442	-0.326276	-1.82191	-0.875731	-0.586677	-4.80408	-1.58219	-3.12587	-1.49623	1.968861813250793	-0.631266	0.5698953508451242	0.0099155	-0.939831	-2.57374	-3.54429	-2.5107	-4.49219	-1.81859	-2.38432	0.22438650123715279	-0.21801	-0.291477	-4.9516	-11.6177	-2.2748	-3.07018	-1.5663	-6.61471	-1.04115	-0.536458	-0.528255	-0.517723	0.17000747991860407	-1.43828	-1.63783	-0.764069	-2.48774	-1.24374	-9.87367	-0.563565	-5.40113	-1.02421	-1.1346	-3.51775	-2.37271	-1.4271	-1.99232	-4.8374	-2.21602	-1.81889	-2.37139	-0.726439	-2.23451	-1.87569	-1.14838	-2.24469
	1051882	0.9048113310637868	-6.72445	0.5326683939950545	0.8454192934660283	0.2568281384238854	-0.943594	-2.68713	-1.5578	-3.66012	-1.22121	1.2964895268675298	-1.60357	-0.417088	-1.25126	1.3613626356951258	-0.565176	-4.45876	-0.747114	-3.51292	-1.98209	1.4714682269515194	-0.983974	0.6439505601415452	-0.395488	0.6611439544259619	-1.54586	-2.84215	-1.70114	-4.04976	-1.52699	-1.83962	-0.108089	-0.263681	-1.24308	-4.49684	-10.7381	-2.30883	-2.17633	-1.13144	-6.71955	-0.74725	-0.565067	0.0904753	-0.990869	-0.696794	-0.708602	-1.31932	-0.800285	-1.77007	-1.09864	-9.12091	-0.437863	-4.12222	-1.08363	-0.880888	-3.28317	-2.13655	-0.181644	-1.32596	-5.03057	-1.1792	-2.07974	-2.18244	0.11122892145695992	-0.854566	-1.48567	-1.01034	-1.60915
	1051883	1.1126632807952936	-5.95686	-0.477615	0.7953338232204717	0.6558571285877213	-1.24748	-1.50977	-1.01653	-4.00687	0.5809070523013445	0.21184453973526274	2.280457658208328	-0.294849	1.0021022655914966	4.18863	-0.551424	-3.12688	-1.50433	-3.59438	-1.21425	1.2722587813418262	-1.38696	0.547146	-0.545005	0.098172	-2.5162	-3.30716	-2.55281	-4.32965	-1.2429	-3.12776	-0.583852	-0.318944	-1.50951	-4.55086	-11.1694	-1.95956	-2.62728	-1.30816	-6.67801	-0.982362	-0.596598	-0.161339	-0.509145	-0.706708	-1.1209	-0.989015	-0.715932	-2.28484	-1.15504	-9.52527	-0.473241	-5.05311	-1.05018	-0.93387	-3.38753	-2.00958	-1.02317	-1.62051	-4.85128	-2.16374	-2.12328	-2.22168	-0.227015	-2.08208	-0.502102	0.8904050016213034	-0.46908
	1051890	-0.6014	-7.19579	-0.428844	-0.0131831	0.0633176	-1.39804	-3.24942	-0.497908	-3.64307	-1.43068	-0.10744	-2.72277	-0.5037	-1.55643	-0.839003	0.852348	-4.23484	-1.47753	-1.50798	-2.0108	1.5256313996139526	1.3041877854450499	0.7320892662129084	-0.384483	-0.144279	-2.21354	-3.50524	-2.4563	-4.50924	-1.62031	-2.7467	-0.362108	-0.00745697	0.8834581413877112	-4.96696	-11.2411	-2.05429	-2.9049	-1.46631	-6.33381	-1.16836	-0.403962	0.0446944	-0.925063	-0.745228	-1.58801	-1.76545	-0.263157	-2.21717	-1.21914	-9.74976	-0.532833	-5.27892	-0.872332	-1.08426	-3.42492	-2.14569	-1.33253	-1.94292	-4.58989	-2.0861	-2.16711	-2.18184	-0.498315	-1.76081	-1.76132	-1.04706	-1.12329
	1051891	1.3926877114170264	-7.05132	1.1412327881313467	1.6265087918161467	0.46958143423218657	-1.14757	-2.85212	-1.49307	-3.70753	-2.17308	1.8046137719197395	-2.80161	-0.339884	-0.936877	0.0429202	-0.688538	-4.32204	-1.04012	-3.32853	-1.4153	2.1589721684588126	-1.24499	1.050125054064197	0.0929116	-0.47613	-0.660183	-2.60549	-2.45802	-3.98394	-1.60819	-2.56148	1.3876999682168896	0.034036459670151745	-0.0207226	-4.51636	-10.5115	-1.92325	-1.95108	0.11106561581893834	-6.06117	-1.00053	-0.534744	0.11194001040162886	-1.19609	-0.6702	-0.757078	-0.644056	-0.770366	-1.13706	-1.03196	-8.98221	-0.409874	-4.32213	-0.969746	-0.81847	-3.14766	-1.90226	-0.755675	-1.58734	-4.33389	-0.310635	-2.14088	-2.05489	-0.497526	-2.04523	-1.81417	-1.54241	-1.47781
	1051905	-0.399641	-7.12713	1.1175262618321526	1.4398361092112955	0.3736147947701966	-1.24329	-2.88303	-1.20771	-3.38466	-1.49401	1.6932390278970773	-2.45648	0.2394260501061423	-0.661309	0.25710797026993665	-0.601896	-4.28957	-1.07173	-3.21859	-0.641157	1.2659102093140921	-1.84626	0.5344986984745593	1.1127666184364193	-0.917602	-0.713291	-2.64001	-2.46415	-3.8529	-1.87949	-1.73469	0.0776875	0.1802526853514559	1.5760989153959895	-4.44911	-11.3016	-2.53905	-2.29477	-1.16413	-6.01069	-1.08383	0.20451286807960045	-0.275788	-1.2527	0.21322557764366068	-0.839482	-1.9046	-0.809864	-1.62557	-1.04372	-8.93087	-0.432838	-4.08958	-0.601301	-0.875079	-3.03268	-2.08219	-1.46058	-1.5124	-4.49685	-0.217473	-2.16958	-1.72513	0.0992952	-1.91371	-1.83492	-2.13501	-1.74951
	1051907	-0.457313	-7.0018	0.8821292182374826	0.3138975440289893	-0.138097	-1.23675	-2.35256	-0.32974	-3.86117	-2.31977	1.387191242316469	-2.1591	-0.245961	-0.895753	0.0336894	-0.462986	-2.70945	-1.313	-2.43333	-0.759773	1.567562836978832	-1.93483	0.34040403154090876	-0.300007	0.0199401	-1.12603	-2.85233	-2.51942	-4.3277	-0.233514	-2.09923	0.0575131	-0.0761307	1.41333	-4.29227	-11.2529	-2.47686	-1.92095	-1.06041	-6.22019	-1.07074	-0.556432	-0.221627	-1.26875	-0.578336	-1.01684	-1.26042	-0.162982	-1.71109	-1.04098	-8.95287	-0.41235	-4.36813	-1.05801	-1.04544	-3.12274	-1.78362	-1.12404	-1.60556	-4.81826	-0.673261	-2.16421	-1.88292	-0.436736	-0.308749	-1.87507	-1.33423	-1.94152
	1051911	-0.114522	-6.66243	-0.473875	1.1625657211886609	0.5848197280388788	-1.29979	-2.92773	-1.31207	-3.87589	-1.46828	-0.132703	-1.49675	-0.0182837	-0.547967	0.308402	-0.634246	-4.74381	-1.56987	-3.37759	-1.531	2.0517982285808167	-0.773794	2.44771	0.6421217847498795	-0.80085	-2.32882	-3.26682	-2.04624	-4.31488	-1.61999	-1.79745	-0.131003	0.1779212209650771	2.5268621759070955	-4.796	-11.2695	-2.39697	-2.76777	-1.35995	-6.95734	-1.13908	-0.565995	-0.48844	-0.61438	0.037497878355245436	-1.36868	-0.950713	-0.768126	-2.29129	-1.17658	-9.72714	-0.543846	-5.09322	-0.966097	-1.11752	-3.42244	-2.23767	-1.13966	-1.71993	-4.96321	-1.99545	-1.3102	-2.32721	-0.711887	-2.07129	-1.67265	2.6499173672739142	-1.89119
	1051916	-0.446205	-6.83839	1.0912230390613735	1.8390034282542422	-0.489822	-1.25003	-2.83743	-1.57088	-3.75178	-2.49775	1.7098125731814886	-2.95051	-0.357903	-1.45942	-0.127305	-0.661479	-4.4627	-1.03426	-3.53063	-2.17223	1.0883538274071902	-2.34306	-0.063068	0.4324912871856153	-0.957987	-0.599636	-2.55299	-2.43564	-4.04224	-1.7842	-2.75172	-0.0794339	-0.227007	-0.602009	-4.42697	-10.5865	-2.47795	-2.30565	-0.919236	-6.2762	0.9636035309472272	-0.516222	0.18832924851723076	-1.96862	-0.509576	-0.927428	-1.02904	-0.835831	-1.72999	-1.05867	-9.07527	-0.383281	-4.02463	-1.15919	-0.94002	-3.12905	-1.70369	-1.235	-1.43502	-4.55178	-0.348104	-2.14568	-2.19374	0.021353952778355764	-2.22703	-1.82085	-1.88056	-1.31747
	1051922	-0.713808	-7.05984	0.19608513865353389	1.0438801840240557	-0.635839	-1.09906	-3.51209	0.4287681389197178	-4.00775	-2.36651	0.6352248862454537	-2.76536	-0.455864	-1.26473	-0.117338	-0.325875	-2.88732	-0.388882	-1.67893	-0.50266	1.0168717402836822	-0.54352	0.42211195371106836	-0.533049	-1.16368	-1.86073	-2.77144	-2.43543	-4.47533	-1.89044	-1.91328	-0.290802	0.5145000026757117	1.2253573553969002	-4.48008	-10.9037	-2.53497	-2.13763	-1.10851	-5.40216	-1.02259	-0.583569	-0.0795781	-1.64023	-0.681007	-1.15621	-0.775531	0.16204647674334074	-1.96862	-1.03452	-8.89756	-0.360367	-4.54747	-0.845406	-1.0563	-3.10424	-1.61198	-1.29724	-1.69551	-4.03004	-1.36496	-2.15341	-1.84689	-0.459705	-2.04245	-1.8413	-0.469029	-1.27017
	1051932	0.3649077722441808	-6.6567	1.0092644964152415	0.7792246819405437	0.6519223827783001	-1.2442	-3.32662	-0.383549	-3.37561	-2.20106	1.1767421586390607	-2.02868	-0.262145	-0.95772	0.0853529	0.2652151857283241	-2.3929	-1.07208	-2.90271	0.7268700999315549	2.4194592580290797	-1.0887	0.874139	1.6743612490965964	-0.36936	-0.706179	-2.63662	-2.48724	-4.41843	-1.91549	-2.10525	-0.313151	0.060700955805215756	-1.34633	-4.18583	-10.8162	-2.20652	-1.9554	-0.762233	-5.8132	-1.00855	-0.546701	-0.51548	-0.909895	-0.586178	-0.277273	-1.7338	0.0330082	-1.58323	-1.03343	-8.82722	-0.401762	-4.39807	-0.939021	-0.981979	-2.9341	-1.88488	-1.11234	-1.46053	-4.30327	-0.457858	-2.16333	-1.93275	0.0599402	-1.91283	-1.77986	-1.61741	-1.68826
	1051933	0.6403030895980802	-6.57805	-0.561454	0.24430937562446514	0.1766818214477471	-0.853344	-2.48983	-0.430073	-3.74872	-1.85704	-0.360665	-2.48342	-0.417999	-1.45427	-0.750633	-0.148453	-4.26703	-1.54436	-1.93037	-0.441671	1.6423028259971424	1.653988058936667	1.4428820203520962	-0.606509	-0.258856	-2.38127	-3.4679	-2.44693	-4.64112	-1.66999	-0.829989	-0.307927	0.8673177479616591	1.5104392843782204	-4.84802	-11.1974	-2.46064	-3.15158	-1.26335	-6.23655	-1.18711	-0.606718	-0.65739	-0.922134	-0.792859	-1.10078	-1.84221	-0.124643	-2.14645	-1.22291	-9.54313	-0.502346	-5.42157	-0.487482	-1.1772	-3.342	-2.05732	-1.15538	-2.1046	-4.32383	-2.15204	-2.1575	-2.34664	-0.725318	-2.06999	-1.99157	-1.39293	-0.618577
	1051934	-0.196147	-6.90997	-0.266079	0.0805958	1.410158841967526	-1.00054	-2.70752	-0.632416	-3.70294	-2.13407	0.2488042739430095	-2.35345	-0.420099	-0.99261	-0.279374	-0.0449864	-4.06106	-1.49915	-2.18363	-0.444648	2.305842680739526	1.3631468238550535	2.13454	0.9480359404610508	0.8127288576050371	-2.09832	-3.28235	-2.21853	-4.60956	-1.7438	0.16393036160071942	-0.538004	0.1264239078345588	7.416289725942871	-4.64874	-11.1864	-1.66029	-2.6276	-1.28178	-5.9886	-1.07516	-0.592564	-0.465665	0.3919369701914708	-0.719936	-0.684853	-1.77809	-0.440405	-1.57211	-1.13573	-9.27934	-0.471843	-4.96848	-0.738071	-1.10038	-3.26168	-2.10025	-0.26256	-1.64224	-4.67675	-1.53787	-2.1716	-2.13682	-0.836184	-1.3826	-1.49402	-1.80458	-1.64349
	1051937	-0.483947	-7.10511	0.9259891876036346	0.0680984	-0.106934	-1.05458	-2.82459	0.0480658	-3.9064	-2.33932	1.4995600550749622	-2.463	-0.220901	-1.04447	0.00616149	0.12589648992184338	-3.28959	-1.30133	-1.40071	-0.335636	2.0896514256223155	-1.34371	0.5244310273883294	-0.141851	-0.232776	-0.984668	-2.69765	-2.30597	-4.34819	-1.28443	-0.984117	0.1288696856837994	0.35422200929717673	2.822810628987636	-4.44987	-11.1413	-2.50412	-1.91549	-1.03557	-6.27266	-1.05956	-0.560775	-0.430088	-1.07594	-0.617289	-0.825106	-1.68713	0.2567386659989082	-1.4274	-1.03353	-8.87202	-0.424321	-4.46439	-0.994415	-0.944727	-3.07076	-1.83822	-1.27728	-1.59761	-4.72227	-0.492083	-2.1562	-2.01847	-0.0289581	-2.05852	-1.91423	-2.16425	-1.79436
	1051941	-0.543007	-7.0281	0.37579953828418233	0.355095	0.7674554196675942	-1.23251	-2.8119	-1.29827	-3.66898	-2.39647	0.9610921972175447	-2.80544	-0.151545	-1.36896	-0.164445	-0.357905	-4.34517	-1.38678	-2.40338	-1.41839	2.221974366139512	-0.897042	0.8795531224597524	0.0740171	0.6130302475940007	-1.72033	-2.89147	-2.49602	-4.34281	-1.85748	-1.01063	-0.476583	-0.125326	2.832288645982536	-4.44526	-11.0544	-2.3053	-1.94843	-1.24012	-6.5319	-1.04879	-0.568849	-0.127606	-0.655307	-0.470091	-0.921522	-0.72749	-0.730774	-1.55756	-1.04881	-9.19766	-0.453571	-4.61752	-0.999375	-1.03544	-3.25248	-2.01888	-0.673767	-1.74626	-4.27905	-1.15574	-2.10322	-2.05287	-0.803932	-1.98321	-1.86276	-1.0459	-2.13568
	1051942	0.6869739749575706	-6.72081	-0.142679	0.6462486909691713	0.23598266488185218	-0.973832	-2.89185	-1.61583	-3.92327	-0.714728	0.6547647079296608	-2.02402	-0.393129	-0.589642	-0.102458	-0.680284	-4.96124	-1.40587	-3.55027	-1.79389	1.5106	-1.35476	0.699264	0.2048236009576633	-0.877295	-2.34759	-2.97943	-2.54751	-4.46132	-1.47728	-2.43509	-0.462101	-0.30789	-0.753469	-4.73989	-11.0031	-2.96568	-2.17737	-0.601586	-6.87223	-1.09303	-0.554385	-0.350976	-1.03971	-0.824808	-1.41389	-0.975434	-0.855762	-1.89629	-1.11348	-9.37247	-0.493164	-5.07611	-1.02482	-1.0805	-3.32035	-2.23028	-1.18972	-1.77034	-4.75219	-1.66341	-1.79695	-2.16692	-0.682904	-2.12872	-1.6614	-1.183	-1.57279
	1051948	-0.531815	-6.87805	0.723176	0.6867897591011667	-0.0733854	-1.2956	-3.01741	-1.75223	-3.94104	-2.40356	1.7163464069356775	-2.89142	-0.203966	-1.51213	-0.163895	-0.612656	-4.9604	-1.35565	-3.52661	-2.11006	1.2742996389903478	-1.72737	0.4358974951821119	1.6000752454777694	-0.956354	-1.13678	-2.97709	-2.4774	-4.31998	-1.89515	-2.94039	0.031202508495811302	0.013520503825739567	-0.528669	-4.65378	-11.1076	-2.42147	-2.06121	-1.20426	-6.48966	-0.909192	-0.540167	-0.146816	-1.69503	-0.572976	-1.25283	-1.36568	-0.871573	-1.44012	-1.10368	-9.26888	-0.447456	-4.53951	-1.09969	-0.885902	-3.28879	-2.1445	-1.49879	-1.77484	-4.98373	-0.779183	-2.03646	-2.23761	-0.600793	-2.1983	-2.19981	-1.77505	-1.87078
	1051951	-0.0611021	-6.85542	0.4566702311076032	0.9420195550967296	0.5706335845487155	-1.2673	-2.97156	-1.51002	-3.1054	-2.29314	1.3723106806689482	-2.88077	-0.158843	-1.3585	-0.208233	-0.546539	-4.75167	-1.30448	-3.56871	-2.13405	1.7918706906981532	-1.39546	0.8850336340808417	-0.48373	0.780666	-1.56236	-2.80012	-2.50666	-4.39913	-1.94456	-2.19376	0.6317731203176723	-0.261112	-1.21873	-4.69528	-10.8604	-1.7865	-2.3868	-0.976989	-6.66378	-0.867098	-0.557667	0.6800520142419739	-0.72798	0.17407569586723654	-0.966611	-1.15623	-0.842331	-1.40143	-1.07755	-9.10353	-0.41106	-4.61897	-1.07723	-0.873	-3.24616	-1.80964	-0.902597	-1.67551	-5.25632	-1.13006	-2.11228	-2.1272	-0.299487	-1.87828	-1.75127	-0.98927	-1.8374
	1051952	-0.108675	-6.72208	0.673851	0.703165	0.559316	-1.28688	-2.58775	-1.32176	-3.79177	-2.41666	1.4467919664410198	-2.82074	-0.166673	-1.21634	-0.162131	-0.480477	-4.21844	-1.40277	-3.37854	-2.01312	2.1463295733690364	-1.10752	0.8500096407038776	1.718416928532138	-0.776201	-1.19161	-2.94059	-2.41428	-4.21639	-1.88293	-2.35605	-0.0201336	-0.0801746	-0.052275	-4.74956	-10.6866	-1.9137	-2.25682	-1.1469	-6.69933	-0.958974	-0.519974	-0.0588218	-1.11296	-0.634559	-1.00024	-1.2103	-0.656537	-1.38906	-1.09025	-9.25907	-0.425681	-4.61137	-1.03671	-0.861473	-3.26231	-2.10034	-1.14811	-1.79613	-4.812	-0.953126	-2.12256	-2.14824	-0.260378	-2.07368	-1.63075	-1.54094	-0.936678
	1051953	1.965273032288609	-6.69793	-0.573844	-0.00484027	0.7269908431177391	-1.3836	-0.385248	-1.18033	-4.07918	0.6632673439876295	-0.246266	5.194679691125857	-0.411644	7.285150252599085	0.24071386218351995	-0.483196	-3.7649	-1.41524	-3.58547	0.3551154418985216	1.5070140582621352	-2.09598	0.44853397663234096	-0.839348	0.7830360757053743	-2.49285	-3.57293	-2.49929	3.374827135488419	0.8612817464204048	-2.77518	-0.947954	-0.406465	-1.47175	-3.58874	-11.85	-1.90917	-3.38629	1.6310319468966603	-6.6096	-0.629567	-0.541919	-0.240485	-0.539662	-0.64429	-0.669114	-2.28662	-0.819215	-2.37409	-1.27967	-9.91496	-0.492613	-5.27338	-1.0372	-1.12201	-3.48847	-2.31776	-0.657469	-2.03368	-4.56855	-2.29693	-2.13477	-2.32177	-1.28407	-1.36959	0.6602870839468836	-2.23017	-1.82196
	1051954	0.532821	-7.16387	0.25470280938938217	0.9140089332797001	1.1679409334733737	-1.32329	-2.59303	-1.51084	-3.88525	-2.12103	0.8810304627690367	-2.70493	-0.45185	-1.26697	-0.281037	-0.673037	-4.9067	-1.41351	-3.52381	-1.89788	2.0914451001540724	-0.105203	1.6272196544270459	0.0856737	0.0956083	-1.79201	-3.10121	-2.50282	-4.242	-1.73611	-1.79693	1.0735292005564552	-0.308427	0.8914228462592929	-4.71403	-11.1641	-1.40293	-2.41935	-1.15828	-6.59154	-1.10752	-0.561933	0.11805186829359854	-0.502139	-0.820348	-0.643262	-0.724877	-0.842216	-1.58221	-1.13874	-9.41931	-0.492625	-4.63542	-0.901676	-0.942653	-3.29909	-2.06292	-1.00651	-1.76987	-4.50576	-1.44856	-2.14229	-2.09402	-0.485073	-2.02228	-1.8722	0.34029063238185414	-1.52177
	1051958	-0.203469	-7.01276	0.7514191586354112	1.1968872109355855	-0.789108	-1.12808	-2.57589	-0.722716	-3.93674	-1.07867	1.0804669988811062	0.12292633657245666	-0.417696	5.777208668250198	1.2457653202369652	-0.177106	-3.43726	-1.15035	-2.26762	-0.218885	0.5650532565705458	-1.79307	0.045646930095594694	0.8744305738613146	-1.15794	-0.869646	-2.72359	-2.53024	-4.44353	1.3169078508182948	-2.74151	0.48431458118282517	-0.0639128	-0.655947	-4.22621	-11.6842	-2.38817	-2.22135	-1.15359	-6.17812	-1.05209	-0.568528	-0.451888	-1.85763	-0.621659	-1.11916	-1.0579	-0.624677	-2.0173	-1.01852	-8.94249	-0.337531	-4.35791	-1.07405	-1.06692	-3.0858	-1.74752	-1.29633	-1.42663	-4.37177	-0.498252	-2.14732	-1.94098	0.26115257742976306	-2.21499	-0.254897	-1.37303	-1.07948
	1051971	0.848428	-6.6646	0.9289492884902528	0.8356725479106082	0.0721119	-0.66986	-3.50917	-1.11153	-3.94625	-2.41787	1.4874807296005317	-2.69102	0.16958583951209458	-1.19577	0.052729178516964785	-0.680899	-4.23855	-1.04754	-2.6775	-1.19143	1.7629459080961574	-1.61279	0.5188375408792093	0.6780210896344523	-1.05181	-1.02403	-2.54571	-2.51777	-4.47896	-1.85965	-2.52678	0.0322603	0.7358729394438531	-1.38348	-4.38335	-10.8442	-2.53415	-1.80142	1.0837093881381115	-5.92853	-1.06074	-0.569481	-0.455913	-0.810061	-0.256739	-0.789865	-1.30157	-0.700906	-1.38024	-1.00871	-8.76505	-0.339301	-4.32477	-1.02932	-0.937098	-2.99114	-1.8393	-0.999309	-1.53907	-4.29851	-0.451152	-2.10607	-1.91749	-0.533589	-1.95081	-1.46966	-2.09124	-1.88228
	1051972	-0.136625	-6.99965	0.33181506891991047	1.3644616323775731	1.366810993634937	-1.28526	-3.05366	-1.44775	-3.32509	-2.30538	0.4997656049643704	-2.76134	-0.32577	-1.10743	-0.373318	-0.281136	-4.66612	-1.42071	-2.33856	-1.78026	1.8020270939696634	-1.3299	0.3862504330023657	0.10164741381556924	0.970747	-1.95043	-2.61991	-1.99109	-4.57716	-1.87882	-1.36709	-0.24587	0.4622905731088844	2.5594127758951304	-4.69139	-11.5901	-1.95253	-2.03323	-1.16682	-6.84036	-1.1958	-0.591868	-0.442085	-0.0942905	-0.61962	-0.874002	-0.995383	-0.716003	-1.67822	-1.07492	-9.14655	-0.500034	-4.96261	-1.15331	-1.04518	-3.08728	-2.06129	-0.548103	-1.60294	-4.44244	-1.26836	-2.09266	-2.44336	-0.804496	-0.33897	-2.02092	-1.40584	-1.76938
	1051973	-0.513005	-6.81198	0.3069088564540917	1.0441138951510893	-0.165694	-0.743688	-3.61793	-1.17872	-3.92426	-2.4346	0.929323	-2.83898	-0.262282	-1.59727	-0.221086	-0.551339	-4.73576	-1.36573	-2.97937	-0.969161	0.6393293352274279	-1.44576	0.9982710124616861	0.0619446	-0.606218	-1.81924	-2.74646	-2.54436	-4.38238	-1.72102	-2.38158	-0.432859	0.10542461858865729	0.21527103577187948	-4.62531	-10.9545	-2.97124	-2.07378	-0.922146	-6.38285	-1.11543	-0.579527	0.768676	-1.11	-0.781727	-1.28493	-0.477931	-0.698729	-1.82187	-1.06575	-9.10681	-0.424012	-4.49066	-0.963209	-1.02387	-3.23636	-1.60164	-1.45657	-1.62971	-4.62353	-1.30625	-2.00014	-2.01638	-0.533625	-2.01981	-2.06704	1.0281032730802409	-1.87768
	1051975	-0.362532	-6.56079	0.7617937342247875	0.8821858834871066	0.3003790307763604	-1.09017	-1.87892	-1.29118	-3.53347	-1.56522	1.4917595120465237	-0.668862	-0.244548	-0.217676	0.2550668381500248	-0.467808	-4.51461	-1.36291	-3.46809	-0.491526	1.0804765653454869	-0.709069	1.060641389026017	0.17368070335329652	0.00999282	-1.3414	-2.62456	-2.52476	-4.10822	-1.36132	-0.420153	-0.391495	-0.0185914	1.8915114580165149	-4.40319	-10.7689	-2.18689	-1.70289	-1.01785	-5.96264	-0.735407	-0.48792	0.0438139	-0.620027	-0.699123	-0.738588	-0.687549	-0.609901	-1.64636	-1.04791	-8.99262	-0.439686	-4.24036	-0.825316	-0.943699	-3.17959	-1.91153	-0.958398	-1.47382	-4.33939	-0.798197	-1.95404	-1.67584	-1.0864	-0.480888	-1.73931	-0.205749	-1.84452
	1051977	1.8150004979109358	-6.7705	-0.442951	1.5924548404353576	0.7336306083564699	-0.802947	-2.01575	-1.30035	-4.05209	-2.08313	0.0452923	-2.79457	0.1581695204740575	-1.65132	-0.570021	-0.610223	-4.77995	-1.50776	-3.6151	-1.38247	1.6380603625192258	0.0778461	1.2177555563029352	0.0651073	0.22260990947466217	-2.53967	-3.22535	-2.54426	-4.32533	-1.45587	-2.16288	-0.193542	-0.174174	-1.53052	-4.6805	-11.2435	-2.31825	-2.63908	-0.796569	-6.47065	-0.0893055	-0.546746	-0.211503	-0.253594	-0.614093	-0.598794	-1.2795	-0.760568	-2.03404	-1.15049	-9.59665	-0.487196	-5.15241	-0.834957	-1.10865	-3.33867	-2.08213	-0.749198	-1.81795	-4.63572	-2.01127	-1.72999	-2.09122	-0.861242	-1.92555	-1.52542	0.466941	-1.82387
	1051978	-0.141312	-6.62485	0.8340897989287593	1.1432915681226439	0.3539003328819754	-1.03869	-1.21158	-1.43922	-3.86968	-2.24542	2.02042	-2.39951	-0.387862	-0.872212	-0.0525722	-0.632045	-4.738	-1.41891	-3.43062	-1.73745	1.2048726249028285	-1.72962	0.5381890313644029	1.6066319815987107	-0.889262	-1.05482	-2.74742	-2.52033	-4.15345	-1.62027	-1.81628	1.57431	-0.203394	-1.41531	-4.46824	-11.0819	-2.27626	-1.88503	-1.10595	-6.22255	-0.786354	-0.51662	0.19946833478061704	-1.11275	-0.672075	-1.03486	-1.32068	-0.767314	-1.70329	-1.05717	-9.27241	-0.422943	-4.07335	-0.975243	-0.961221	-3.26143	-2.05754	-1.2552	-1.70396	-4.39772	-0.613338	-2.06645	-1.7648	-0.268439	-0.932971	-1.55226	-1.59414	-2.05682
	1051979	0.7044582991368371	-6.66961	0.49700564426360444	1.4515817195880059	-0.0980794	-0.733713	-2.44886	0.748617	-3.78159	-2.31673	1.6298255501848797	-2.71693	0.1096001622616872	-1.3927	-0.00901749	-0.0224143	-3.98445	-1.35229	-1.718	0.26718842003711335	1.4074274933197775	-0.901004	1.2806300044263468	1.642292058685014	-0.889537	-1.17819	-2.72378	-2.53151	-4.28821	-1.70278	-2.64401	0.2285210863935869	0.5088162761836059	-1.27689	-4.46124	-10.4183	-2.12764	-2.03562	0.3763760573258472	-5.81947	-0.968149	-0.537986	-0.25012	1.4205166327856393	-0.380673	-0.612636	-0.853678	0.8660290277034692	-0.948088	-1.02774	-8.9856	-0.384371	-4.2194	-0.687866	-0.737885	-3.16834	-1.65715	-0.918692	-1.54854	-4.39316	-0.751954	-2.03155	-1.69349	0.2730350954068004	-1.68163	-1.47505	-1.35343	-1.10644
	1051984	-0.488302	-7.04118	-0.1015	0.5234834254083053	0.7802070433454878	-1.22719	-2.70115	-1.62179	-3.95415	-2.31718	0.7809419743055123	-2.87819	-0.201208	-1.35006	-0.548511	-0.583815	-4.94201	-1.41785	-3.63033	-1.98479	2.1912857122576437	-1.11214	1.4942902440955257	-0.299106	1.0920573964858327	-1.88369	-3.20613	-2.40642	-4.48019	-1.9703	-2.22641	0.11934201699192883	-0.080789	3.5168390687211537	-4.75885	-11.0961	-1.39179	-2.46799	-1.0964	-6.32306	-1.03475	-0.555285	-0.240016	-0.397572	-0.73489	-0.978124	-1.2694	-0.872328	-1.7249	-1.14773	-9.44277	-0.457331	-4.96407	-1.05567	-0.936607	-3.36406	-1.96667	-0.541119	-1.92434	-4.72649	-1.53977	-2.10765	-2.1989	-0.504084	-0.590311	-1.79829	-0.553381	-1.90844
	1051986	0.39037409536215945	-6.83908	0.42192417280707667	1.5437207256715078	0.19562103814882698	-1.26636	-3.31096	-1.50091	-3.80083	-2.33547	1.1427654797714306	-2.82174	-0.427846	-1.45181	-0.213157	-0.619335	-4.69096	-1.35295	-3.5873	-2.20985	0.9083299004714216	-1.80508	0.3563949053098046	-0.402929	-0.183476	-1.503	-2.9686	-2.51082	-4.38987	-1.92501	-2.95068	0.7741907422910166	-0.312079	-0.714916	-4.73251	-10.9786	-2.15466	-2.40427	-0.809792	-6.47514	-0.431757	-0.564876	0.31617284470705737	-1.56222	-0.556285	-1.0841	-1.30769	-0.853925	-1.68347	-1.07311	-9.24241	-0.417205	-4.32022	-1.0673	-0.948206	-3.28507	-1.43562	-0.977266	-1.72719	-5.04128	-1.23863	-2.14287	-2.29485	-0.305235	-2.06099	-1.73383	-0.784385	-1.7093
	1052008	0.5719123173011724	-6.45577	1.619312207065717	0.5707159452858698	0.3486723558789189	-1.08701	-2.53954	-1.04942	-3.58084	-2.04834	2.39884	-2.22228	0.46374119956385745	-0.0264755	0.8180413045027958	-0.56219	-3.77947	-1.03514	-2.57665	-1.07173	1.6952087367169955	-1.28654	1.226400240174633	0.9918301019580749	-0.28205	-0.109816	-2.20542	-2.45974	-4.3159	-1.72979	-2.04228	0.7235312534966992	0.9785913614965496	0.038228	-4.0591	-10.3417	-1.89132	-1.05077	-0.735136	-5.4122	-0.91317	-0.549882	-0.264315	-1.09083	-0.073996	-0.126374	-0.955226	-0.627007	-0.62254	-0.916847	-8.40638	-0.28836	-3.86289	-0.9613	-0.717883	-2.87428	-1.52127	-0.71525	-1.06593	-4.2046	0.49363813661329387	-2.14949	-1.37715	0.15005537887522438	-1.79973	-1.66497	-1.92791	-1.28047
	1052011	-0.106904	-6.87298	1.101450848195681	1.6621645239522391	0.2504731327833865	-1.06512	-3.07034	-1.261	-3.76868	-2.17348	1.93082	-2.75162	-0.09233	-1.12534	0.2675596216900765	-0.56343	-4.44198	-1.23344	-3.11471	-0.510486	1.8060650954847377	-1.50912	0.5700235571786517	1.6074714400917116	-0.287807	-0.926471	-2.44402	-2.50912	-4.34695	-1.74254	-2.52902	0.35952262900234305	0.3527763356862502	-1.42855	-4.22825	-10.7959	-2.46062	-1.48422	-0.697471	-6.18135	-1.01048	-0.539495	-0.454133	-0.988478	-0.51041	-0.392095	-0.624808	-0.707132	-1.28222	-0.95957	-8.83478	-0.411903	-4.14766	-0.91373	-0.87693	-3.11154	-1.84878	-1.05119	-1.361	-4.52873	-0.287471	-1.77384	-1.78807	-0.0251375	-1.9272	-1.92082	-1.3071	-1.53006
	1052018	-0.739335	-7.22258	0.5978592276480703	1.3480531428788902	-0.954035	-1.20072	-2.95971	-1.41657	-3.84237	-2.38225	1.2637212625257819	-2.72666	-0.34299	-1.62651	-0.0935968	-0.523577	-4.18799	-1.21393	-3.47327	-1.09561	1.8617381172574292	-1.33367	0.1580530193444803	0.9055396360340625	-0.821723	-1.48558	-2.62656	-2.22389	-4.49585	-1.77591	-2.67772	0.3001297040387373	0.030074987539879347	0.5779120780979192	-4.19338	-10.7135	-3.07688	-2.20089	-1.0215	-6.97225	-1.01321	-0.551847	-0.30657	-1.49934	-0.620936	-1.15429	-1.02482	-0.366538	-1.80639	-1.03928	-9.05698	-0.407952	-4.47597	-1.16038	-0.912032	-3.24657	-1.80056	-1.58146	-1.5629	-5.01844	-1.22199	-2.05623	-2.35331	-0.0375168	-2.23772	-2.1822	-1.87724	-1.67429
	1052021	-0.35724	-6.8512	0.6215235608311038	1.376032406656568	-0.514617	-0.671403	-2.71615	-1.08719	-3.85411	-2.41946	1.7147480832878081	-2.83386	-0.360341	-1.64969	-0.154848	-0.365724	-4.53574	-1.06044	-2.11487	-1.67683	0.9468263366156284	-1.96804	0.2672375865666717	-0.148588	-0.955298	-0.985743	-2.75442	-2.49041	-4.2085	-1.75958	-2.9457	0.23904727532765335	0.0371412	1.124431024915262	-4.57324	-10.6244	-2.67356	-2.13739	-0.973021	-6.34049	-0.718917	-0.528008	-0.0934713	-1.42652	-0.671773	-0.901817	-0.866393	-0.413523	-1.48913	-1.05067	-9.08455	-0.409269	-4.19539	-0.970967	-0.843403	-3.21898	-1.84833	-1.22292	-1.54979	-5.26628	-0.48902	-2.11761	-2.17801	0.3097639731198326	-2.15341	-2.01194	-1.46106	-1.5985
	1052022	0.8130080989505961	-6.80867	0.0824758	1.8074734315508243	0.3096384329992225	-1.25904	-3.38229	-1.36367	-3.90473	-2.24051	0.968191	-2.82574	-0.203363	-1.67222	-0.157294	-0.719817	-4.72441	-1.23401	-3.59022	-2.05625	1.7115249357353877	-1.53786	0.8750806572593931	0.0652217	-0.866474	-1.82617	-3.04089	-2.49984	-3.11264	-1.65916	-2.80698	-0.0219931	-0.17612	-1.3443	-4.77316	-11.1375	-2.26793	-2.3482	-1.08292	-5.83494	-0.983465	0.3154219310056896	0.41343091327199255	-1.58705	-0.679396	-1.09699	-1.1208	-0.859162	-1.90099	-1.1291	-9.34278	-0.450152	-4.40201	-0.292013	-0.894164	-3.32883	-1.93484	-0.994763	-1.74543	-4.51188	-1.42368	-2.08055	-1.79391	-0.25365	-1.92208	-1.97526	0.24774107439916593	-1.74284
	1052024	-0.389522	-6.00296	-0.273183	1.1356556604579426	0.0636235	-1.27137	-2.84851	-0.722905	-4.04136	-2.39249	0.3978122101382995	-2.50828	-0.319733	-1.54372	-0.624221	-0.304223	-3.40723	-1.54863	-3.30683	-1.78651	1.5887790802736466	-1.71927	0.6198125958539585	0.7266638314613874	-1.08126	-1.58681	-3.07515	-2.50752	-4.24398	-1.692	-2.86546	-0.00695045	0.21308248741693683	0.9181554117123493	-4.72448	-11.3191	-1.80017	-2.75575	-0.370228	-6.37857	-0.99207	-0.564092	-0.261803	-1.04082	-0.742519	-0.981777	-1.16228	-0.432685	-2.24763	-1.14301	-9.3873	-0.175978	-4.48122	-0.974564	-1.03642	-3.34792	-0.279619	-1.20634	-1.95423	-4.66034	-1.35268	-2.11221	-2.14809	-0.0398216	-1.43331	-1.65346	-0.323321	-1.79927
	1052026	0.8651678844248726	-7.13755	0.217154	-0.141852	-0.179537	-1.24814	-2.84944	-1.19911	-3.76469	-1.42066	0.7957199183754616	-2.76	-0.358192	-1.44997	-0.479467	-0.67538	-4.26685	-1.28611	-3.483	-1.344	1.1245240915748427	-1.50864	1.1067582494693753	0.5019861986204793	-0.910064	-1.3985	-3.12022	-2.50996	-4.36275	-1.77467	-2.85259	-0.0398611	-0.202099	-0.594893	-4.89133	-11.2687	-2.2767	-2.578	-0.336346	-6.4939	-0.98595	-0.413422	-0.14123	-0.358019	-0.2203	-1.1535	-1.24944	-0.791009	-1.93375	-1.14934	-9.38043	0.3498247082062581	-4.72403	-0.88712	-0.969802	-3.28397	-1.63143	-0.961656	-1.83088	-4.66352	-1.26268	-2.14111	-2.03764	-0.830194	-2.12145	-1.27977	-0.953935	-1.85028
	1052027	-0.386532	-6.58761	0.8248886677600162	0.0400995	-0.674112	-1.29918	-3.15812	-0.429515	-3.63223	-1.56732	1.3449687873780558	-2.47344	-0.45232	-1.03355	-0.049847	0.5179832166360571	-2.15017	-1.0168	-0.0185349	-0.836918	1.5817094552348006	-1.61077	0.0480561	1.3199141970473272	-0.891132	-0.794129	-2.83386	-2.52488	-4.25621	-1.7414	-3.37246	-0.451634	0.21371243999097422	-1.38534	-4.47653	-10.7669	-2.55483	-2.17729	-1.0428	-6.41725	-1.01468	-0.567146	-0.196666	-1.24645	-0.633248	-1.16542	-1.25011	-0.27253	-1.6977	-1.05656	-9.11898	-0.409375	-4.6617	-0.846656	-0.916836	-3.15884	-1.77683	-1.41307	-1.62634	-4.68999	-0.542462	-2.13312	-2.24284	0.15015247579688928	-2.23767	-1.62335	-2.17811	-1.23346
	1052047	0.6428182915746841	0.5816350197401615	1.4062535397743199	1.2022924658481569	0.4057928120903664	-1.12392	-3.1433	-1.13725	-3.72341	-2.2955	1.7836325262835815	-2.67683	-0.395566	-1.08921	0.21684098911780067	-0.480023	-4.03739	-1.20737	-2.45065	-1.35126	2.29007	-0.458066	1.5952745991905994	0.2796502149631897	-0.107849	-0.663134	-2.27901	-2.3119	-4.3635	-1.69143	-1.72607	0.22949651938510632	0.012877156123697199	0.834343	-4.29819	-10.3732	-2.36666	-1.44368	1.2672512080223426	-5.84615	-1.00671	-0.559223	0.0560443	-1.02789	-0.710637	-0.589674	-0.487607	-0.621507	-0.875727	-0.980697	-8.69072	-0.385256	-3.96621	-0.973602	-0.934819	-2.9561	-1.80221	-0.671058	-1.28037	-4.42211	-0.14929	-2.10747	-1.84772	-0.631412	-1.70212	-2.0972	-0.300676	-1.46126
	1052051	-0.334318	-6.96434	0.9175485295055853	2.2684537814897205	0.5204059881254244	-1.11895	-2.84754	-1.25062	-3.73127	-2.23183	1.62659	-2.76769	-0.321537	-1.38104	0.192795	-0.436336	-4.43213	-1.15284	-2.47966	-1.48507	2.51754	-1.45815	1.0100560785574193	0.7906521085238681	-0.584549	-1.23126	-2.49872	-1.26886	-3.75754	-1.78107	-1.50009	0.5801069424278738	-0.0465589	1.8202730789679094	-3.98854	-10.7224	-2.26834	-1.32593	-0.9006	-5.78271	-0.945638	-0.555526	-0.39394	-1.17288	-0.733233	-0.312376	-0.348782	-0.689467	-1.16121	-0.988376	-8.89987	-0.393689	-3.96489	-0.908914	-0.959459	-3.13751	-1.64464	-0.886078	-1.30369	-4.21555	-0.645572	-2.14315	-1.84003	0.2029727191669439	-2.01692	-2.05569	-1.11682	-1.58789
	1052054	-0.608479	-6.73877	0.7759305494593947	0.055097259031443156	-0.0822413	-1.07874	-3.0222	-1.19524	-3.84368	-2.44949	1.4673877337331918	-2.79004	-0.271257	-1.4425	-0.0827351	-0.607189	-4.57484	-1.45542	-2.91801	-1.34135	1.6351800535205125	-1.45717	0.4765137170265024	-0.119641	-0.875779	-1.63298	-2.52031	-2.53361	-4.40413	-1.5874	-2.07072	-0.282295	0.1229179722908458	1.265829604282632	-4.50231	-10.7141	-2.80147	-1.65352	-1.15049	-6.71826	0.9257663910776314	-0.542839	-0.106953	-0.599085	-0.664821	-1.21563	-0.610933	-0.552162	-1.47087	-1.03852	-9.15345	-0.458225	-4.3502	-0.984944	-0.939702	-3.21008	-2.1434	-1.30091	-1.55484	-4.77703	-1.02402	-1.81885	-2.10679	-1.14741	-1.38866	-1.98345	-0.794429	-2.09709
	1052057	-0.290163	-6.50368	0.6139709248549478	0.5404941143638051	-0.271051	-1.01691	-2.02779	-1.79371	-3.80208	-2.05241	1.421624033269731	-1.57504	-0.437245	-1.6546	0.6291053998248902	-0.417839	-4.88432	-1.04333	-3.51096	-1.97957	1.9237279561116982	-1.45564	0.36137047753948376	1.5065432439569744	-0.654671	-1.45005	-2.75434	-2.50292	-4.25171	-1.65498	-2.94729	-0.0921888	-0.339233	-0.897102	-4.6113	-11.102	-2.38448	-2.19011	-1.21074	-7.18515	-1.03333	-0.536679	-0.198125	-1.31275	-0.790475	-1.15273	-1.24584	-0.827242	-1.61601	-1.06608	-9.18297	-0.446655	-4.71734	-0.975644	-0.934082	-3.28094	-2.15746	-1.4639	-1.46672	-5.31223	-1.00025	-2.06851	-2.42092	-0.240353	-2.21515	-2.17683	-1.44681	-1.53567
	1052058	-0.488878	-7.27095	0.8643866719144666	-0.520037	0.13362899843198198	-1.33152	-3.0644	-1.66192	-3.82216	-2.30385	1.6509905626311974	-2.66355	-0.114125	-1.26087	-0.0520641	-0.587919	-4.69536	-1.27419	-3.41197	-2.0567	1.7116140560266107	-2.00078	0.2830114133702574	0.2922079435349804	0.5417646857173409	-1.2482	-2.95083	-2.48382	-4.19614	-1.8647	-2.71028	-0.246588	-0.0438741	0.26540816503882814	-4.68547	-11.1082	-2.52721	-2.23099	-1.08797	-6.62744	-0.546174	-0.517356	0.0362922	-0.828067	-0.515268	-1.247	-1.71141	-0.847477	-1.43044	-1.09181	-9.22272	-0.385803	-4.32367	-1.07706	-0.806482	-3.26366	-1.97404	-1.0486	-1.74111	-4.99002	-0.909681	-2.09249	-2.19774	-0.865502	-1.21797	-1.70084	-2.44556	-2.16093
	1052063	0.7747237553640224	-6.57423	-0.128698	1.149494396619885	0.3382436553233766	-0.0712893	-3.20583	-1.39157	-3.87646	-1.99282	0.6547302079702642	-1.01945	-0.34774	-1.00947	-0.124877	-0.267281	-4.71271	-0.811831	-3.55993	-1.71772	1.4738716986943055	-2.03898	0.5680947457383325	-0.350402	-0.397604	-1.70235	-3.14094	-2.51946	-3.75432	-1.7046	-2.96979	0.2052426591112877	-0.239003	-1.46541	-4.83128	-11.1615	-2.39406	-3.06331	-1.19322	-6.20898	-0.905592	0.34835295920859943	-0.102961	-1.75897	-0.758287	-1.10986	-1.14616	-0.90438	-2.30218	-1.20048	-9.64351	-0.494723	-4.86905	-0.565698	-1.034	-3.329	-2.10987	-0.961268	-1.61329	-4.73447	-1.39048	-2.11681	-1.90349	-0.267138	-2.13541	-1.74992	-0.326811	-1.46444
	1052064	-0.147269	-7.11666	0.8141236336264434	0.3477696318559737	0.4613096644405078	-1.30104	-2.4852	-1.24688	-3.76254	-2.27871	1.6152864044926745	-2.83743	-0.457892	-1.08055	-0.146575	-0.134203	-4.43959	-1.24214	-2.39299	-2.03174	1.9480748589585086	-1.25967	1.2852226734477563	1.5595946198631758	-0.200801	-0.959224	-2.83192	-2.44739	-4.18404	-1.73564	-1.96142	0.5143648669139772	-0.170778	0.7434065360090888	-4.59594	-10.7879	-1.41162	-2.18328	-1.04397	-6.05543	-1.00127	-0.520887	0.5992614846188352	-0.964918	-0.749173	-0.834652	-0.868036	-0.620868	-1.25518	-1.08113	-9.11175	-0.429505	-4.31217	-0.972204	-0.891573	-3.18884	-1.89423	-1.04781	-1.7002	-4.70298	-0.695082	-2.14927	-1.93721	-0.337918	-1.51905	-1.85103	-1.19197	-1.85569
	1052090	0.048216074535864725	-7.05566	0.10588084335551068	1.9713675962905757	-0.00391886	-1.25874	-2.00719	-1.58469	-3.98514	-2.32678	0.926626	-2.88931	0.0578807	-1.38694	-0.209302	-0.65281	-4.71953	-1.40979	-3.52066	-1.81073	1.5260611466258003	-1.2775	0.5833707192553368	1.1200209644884764	-0.752499	-1.78999	-2.98119	-2.51893	-4.48925	-1.83156	-2.46073	0.16585607258391763	0.5507790126185544	-0.0141685	-4.84494	-11.321	-2.41353	-2.764	-1.16272	-6.68702	-1.06007	-0.551029	-0.258145	-1.12774	-0.258644	-1.18338	-1.20065	-0.848292	-1.92359	-1.12467	-9.36855	-0.463154	-4.79526	-1.1174	-1.02423	-3.3146	-2.04727	-1.33637	-1.93011	-4.78692	-1.41627	-2.07479	-2.05678	-1.11839	-1.7728	-1.74887	-1.65403	-2.03069
	1052096	0.6094921938594049	-6.33166	-0.404066	0.5581639304918479	0.21589305497025596	-1.43155	-3.00831	-1.45516	-3.83778	-1.74278	-0.251677	-2.94248	-0.415403	-1.67734	-0.607181	-0.564893	-4.82621	-1.31171	-3.42531	-2.09924	2.0318713467394174	-0.282553	0.815104	0.4461725853782498	-0.820301	-2.46717	-3.38901	-2.36868	-4.31211	-1.78311	-2.51368	0.0355169	-0.212692	-0.648446	-5.01156	-11.625	-2.44088	-3.09735	-1.4531	-7.01411	-0.885935	-0.500376	-0.565896	-1.40996	-0.671939	-1.44046	-1.24198	-0.874678	-2.13024	-1.17835	-9.69193	-0.509744	-5.44492	-0.972614	-1.15763	-3.44954	-2.31112	-1.49725	-1.99276	-5.11263	-2.19815	-1.8775	-2.66486	-0.984969	-2.26769	-1.86318	-0.336848	-1.26557
	1052097	0.900299	-6.97403	-0.0466665	0.8178012416975582	0.8467978405040405	-1.29044	-3.3001	-1.48681	-3.81825	-2.41599	0.5807184792424435	-2.86653	-0.0551844	-1.42292	-0.550734	-0.620793	-4.60347	-1.46557	-3.47114	-1.83883	1.3189792077638358	-2.0257	0.28076838540301857	-0.317769	-0.969164	-1.77913	-3.16201	-2.38464	-4.0884	-1.74887	-2.08336	0.6301059106074725	-0.142938	-1.54596	-4.84361	-11.2453	-1.78109	-2.80814	-1.00873	-6.30287	-0.824581	-0.542112	0.8579880961302981	-1.60661	-0.328378	-1.08402	-0.702802	-0.901717	-2.22295	-1.14597	-9.43579	-0.390632	-4.41231	-1.06299	-1.07655	-3.34059	-1.63219	-1.10033	-1.92376	-3.79813	-1.53062	-2.03003	-2.23411	-0.254267	-1.84336	-1.55689	-0.978237	-1.70764
	1052102	0.7753592285897855	-5.95175	0.24765943926494313	0.6926844180393635	0.2287049832979077	-1.27231	-2.54831	-1.5553	-3.85666	-2.4168	0.7625354393811113	-2.92752	-0.388188	-1.2964	-0.411824	-0.664984	-4.50757	-1.2468	-3.5167	-2.19155	2.4593310956301004	-1.15376	0.9320076431396206	0.0665249	-0.947802	-1.61852	-3.08627	-2.41834	-4.42644	-1.825	-2.69634	0.0889924	-0.241027	1.010370687795581	-4.74318	-8.53056	-1.82584	-2.6805	-1.2018	-6.52604	-0.880079	-0.557295	0.6765550930178887	-0.971336	-0.230248	-1.19199	-1.24385	-0.85054	-1.89216	-1.13858	-9.41187	-0.470473	-4.71432	-1.07205	-0.958281	-3.26308	-1.9922	-1.18063	-1.88576	-4.66224	-1.27725	-2.10471	-2.27855	-0.49494	-2.05707	-1.5509	-0.422693	-0.495961
	1052119	-0.563886	-6.78261	1.4945846333020942	1.0952560264419762	0.25260082178582566	-1.18406	-2.2517	-1.30367	-3.58236	-2.17411	2.0242512073671506	-2.72506	-0.420087	-0.84286	0.3510376773173728	-0.600779	-4.28155	-1.24827	-3.3358	-1.79551	2.5340354891731436	-0.492307	1.4085351994212936	0.4665905347316539	-0.412773	-0.456311	-2.38451	-1.97051	-4.366	-1.49667	-1.22992	0.6112243480556451	-0.136761	3.17003	-4.27635	-10.5834	-1.83361	-1.44384	-0.895638	-5.9078	-0.957494	-0.55328	-0.356491	-0.504185	-0.682698	-0.562499	-0.900072	-0.741769	-0.948625	-0.959282	-8.59562	-0.376212	-3.86694	-0.980399	-0.905742	-2.97284	-1.76125	-1.08198	-1.21277	-4.41261	0.0954351	-2.1647	-1.54797	0.00786305	-1.7903	-1.97703	-1.05249	-1.58915
	1052120	-0.30605	-6.30432	1.048645164156943	1.6119021372546483	0.8649887327422453	-0.89311	-2.83272	0.4231721067394814	-3.59523	-2.0279	1.514571655486454	-2.57091	-0.359441	-1.0791	0.2518802763672966	0.2573610962608248	-3.501	-1.15108	-0.284316	-0.556507	1.4068075607023582	1.4029303285947283	1.7407650144310667	-0.329344	-0.281948	-1.14034	-2.3111	-2.50552	-4.16544	-1.53341	-1.47104	0.4696767387076469	0.15461300620905766	3.139588832994269	-3.84448	-9.75354	-1.84979	-1.24503	-0.241176	-4.98407	-0.88405	-0.555811	0.017091553840876305	-0.166981	-0.500642	-0.384462	1.2837117529686077	0.216183	-0.837641	-0.936911	-8.42892	-0.202404	-3.91113	-0.51135	-0.872918	-2.88664	-1.06362	-0.727879	-1.01944	-4.11963	-0.71759	-2.15759	-1.33496	-0.624464	-1.1967	-1.29386	1.346782040526269	-0.978218
	1052123	-0.820261	-6.85566	-0.246924	1.7783746765874069	-0.234518	-1.08166	-3.13391	-1.5448	-4.02674	-2.27726	0.6564713456788931	-2.85978	-0.255894	-1.57067	-0.436165	-0.556724	-4.76248	-1.02401	-2.92718	-1.27825	1.039159745188279	-1.17402	0.5920775091230831	-0.223242	-1.12419	-2.33609	-2.7018	-2.56111	-4.48189	-1.64568	-1.14737	-0.0493725	-0.205619	1.0165565009089543	-4.59505	-11.1007	-3.13868	-2.29437	-1.28152	-6.69229	-1.06338	-0.574171	-0.223408	-0.812769	-0.820608	-1.29453	-0.699106	-0.861326	-2.12406	-1.09639	-9.34764	-0.472778	-4.6938	-1.09091	-1.12958	-3.26321	-2.08501	-1.54005	-1.84006	-4.6423	-1.64281	-2.09558	-2.37591	-0.448683	-1.06549	-2.09788	-0.835278	-0.96227
	1052125	-0.301084	-6.45876	0.9327191299246796	1.4035765735926158	-0.354957	-0.62683	-2.91596	-1.05075	-3.69045	-2.16832	1.7452353215538121	-2.74848	-0.314103	-1.41451	0.14640441059488854	-0.473457	-3.95349	-1.05834	-2.93861	-1.07498	1.8080361376571623	-0.611691	0.9892979753407227	1.2844669681658343	-0.636828	-1.11699	-2.30644	-2.54417	-4.16324	-1.51068	-2.52337	0.3872085733696304	0.327876	1.1162858686771073	-4.07909	-10.2351	-2.64356	-1.37216	-0.828819	-6.19012	-0.889696	-0.535313	-0.107611	-1.07968	-0.651214	-0.856574	0.22045997709982917	-0.464058	-1.0727	-0.955168	-8.78947	-0.384811	-4.14861	-0.870487	-0.892528	-3.06545	-1.65329	-0.993738	-1.20859	-4.59234	-0.378763	-2.1379	-1.8125	0.056418	-1.31147	-1.9965	-0.508269	-1.1807
	1052128	-0.519739	-7.08482	0.7114610721143116	-0.0713377	-0.043493	-1.26952	-2.01301	-1.40485	-3.90488	-2.44719	1.5572296092779434	-2.84795	-0.450833	-1.56509	-0.195148	-0.564027	-4.59817	-1.4316	-3.2259	-1.58486	1.929124487947764	0.036763970841576586	0.5461257052221485	-0.183409	-0.760202	-1.36381	-2.77822	-2.51936	-4.27477	-1.57508	-1.93416	-0.176478	-0.262982	1.7159782574562517	-4.66628	-10.9339	-2.41437	-1.98873	-1.13003	-6.61696	-0.572268	-0.491027	0.15522994543253535	-0.831341	-0.727538	-1.14038	-1.40471	-0.694365	-1.42775	-1.0807	-9.28246	-0.471484	-4.11445	-1.07579	-0.938264	-3.32268	-2.02541	-1.43721	-1.42816	-4.91108	-0.948842	-2.06246	-2.02614	-0.331839	-1.71815	-2.07488	-1.59773	-2.1146
	1052130	0.5720230800926185	-6.90901	0.0949575	1.259218556648541	0.0912661	-1.20389	-2.47715	-1.55408	-3.89913	-2.1317	0.9382806867003407	-2.55657	-0.139104	-1.14891	-0.253913	-0.698771	-4.65824	-1.40731	-3.30201	-1.92244	1.696	-1.67636	0.5457535207065447	0.391291	-1.16798	-1.47209	-3.085	-2.52628	-4.49157	-1.89298	-2.53177	0.351141	0.23722700111232017	-0.508427	-4.85341	-11.281	-2.63008	-2.79683	-1.24821	-6.82348	-1.0802	-0.542346	-0.393419	-1.74248	-0.0801313	-1.28282	-1.37335	-0.747739	-1.99574	-1.13449	-9.44567	-0.50804	-4.72718	-1.07821	-0.996842	-3.38545	-2.13118	-1.25331	-2.02118	-4.35826	-1.07741	-1.72849	-2.18784	-0.0605554	-2.17349	-1.97603	-1.00399	-1.9074
	1052131	0.44191685827438404	-6.25637	0.30313675114237426	1.721252626992748	0.0625895	-1.06576	-2.62116	-1.54286	-3.41403	-1.83829	0.949722	-2.61881	-0.41105	-1.33783	0.3280511740001846	-0.60422	-4.70766	-1.09736	-3.32722	-1.8548	2.731522822810565	-0.749749	0.854067	1.5484610756436228	-0.891723	-1.33197	-2.76396	-2.48894	-4.1758	-1.71511	-2.46045	0.2539279348839318	-0.266077	1.2829288065611857	-4.57941	-10.8723	-2.43604	-2.10414	-0.978964	-6.5098	-0.977413	-0.453106	-0.352426	-1.19476	-0.780061	-0.870143	-0.640061	-0.839692	-1.76541	-1.11948	-9.43284	-0.468742	-4.69606	-0.818712	-0.996663	-3.35198	-2.07427	-1.16312	-1.60548	-3.99373	-0.963759	-1.969	-2.05801	-0.301615	-2.03482	-1.87269	-1.5026	-1.76586
	1052134	0.7197236689517191	-7.42888	0.3367905631441343	0.43559283836712304	0.49507453255051326	-1.33806	-3.30262	-1.61526	-3.33875	-2.41849	0.9174560209002173	-2.84456	-0.332108	-1.36966	-0.509994	-0.676852	-4.78051	-1.29987	-3.55622	-1.79851	2.01561	-1.92991	0.4780260151483695	0.079367	-0.657117	-1.4686	-3.13868	-2.51156	-4.4855	-1.95952	-1.57752	0.5812965422595423	-0.296154	-1.02832	-4.94954	-11.4846	-2.21243	-2.97966	0.4087486287914639	-7.02542	-1.02125	-0.534192	-0.234083	-1.17402	-0.238996	-0.968124	-1.79178	-0.91857	-2.13882	-1.16927	-9.54648	-0.457333	-4.83138	-1.10733	-1.0149	-3.30219	-2.00563	-1.09589	-1.98486	-4.99887	-1.25633	-2.11097	-2.32196	-0.521104	-2.31333	-1.6653	-2.1299	-1.64447
	1052147	-0.360657	-6.5174	-0.206702	0.857247	0.6860981546882939	-1.01762	-2.88949	-0.0934545	-3.92666	-2.1227	0.16348474486919934	-2.70957	-0.424534	-1.26706	-0.45071	-0.349237	-3.94169	-1.49829	-3.16991	-0.00465068	2.5057656269306707	1.9388152435984352	1.7034962601826353	0.3159599559642758	-0.340051	-2.12015	-2.99818	-2.38682	-4.4053	-1.26932	-1.60177	-0.130275	0.4559915188844863	5.232747166572143	-4.6142	-10.5143	-0.571576	-2.59981	-1.0801	-5.72049	-0.868138	-0.583039	-0.460708	0.22854410295258432	-0.755754	-0.839443	-1.18439	-0.114422	-1.52622	-1.14096	-9.28788	-0.455569	-4.89138	-0.544174	-1.08419	-3.21357	-1.91845	-1.00752	-1.83106	-4.71171	-1.40464	-2.17412	-1.86714	-0.479887	-1.58183	-1.69226	-0.125298	-1.59399
	1052149	-0.560919	-6.75655	0.5837846095405164	0.31594885225339114	0.4849435352269105	-1.05818	-2.55565	-0.842962	-2.62252	-1.79957	0.9095397472348193	-2.59211	-0.399809	-0.917957	-0.0726946	-0.314736	-4.16681	-1.34261	-2.63649	-0.638015	2.156389489479574	0.29856782654029645	1.0051197185441125	0.2816215942579627	-0.0597346	-1.30201	-2.90369	-2.47801	-4.52379	-1.22164	-0.988491	-0.120681	0.0065694	3.17808	-4.65095	-11.0174	-2.06695	-2.18179	-1.1945	-6.22842	-1.06265	-0.571778	-0.264601	-0.610175	-0.15868	-0.827195	-1.74176	-0.565011	-1.68506	-1.07773	-9.10781	-0.45397	-4.65854	-0.920129	-1.03509	-3.15735	-2.05716	-1.3012	-1.2894	-4.5906	-0.869515	-2.16656	-1.91575	-0.306201	-1.64222	-1.84921	-1.77095	-1.45196
	1052151	-0.502955	-6.70944	0.5834213428677949	-0.292113	-0.0589993	-1.12832	-1.98886	0.044885624061998246	-3.52785	-1.1507	1.026662836216201	-1.12764	-0.415606	0.1608763208808427	0.0630562	0.0869526	-2.51276	-1.2748	-1.44749	0.1750037486683662	1.8137175494950173	-0.991314	1.1186924832266192	-0.41033	0.4590401577273137	-1.49507	-2.79939	-0.135089	-4.46648	-1.80836	-1.23781	-0.512735	0.26253133567750964	2.2808351030014036	-4.17011	-11.0153	-2.49223	-2.1716	-1.07598	-6.25589	-1.06023	-0.574551	-0.0179903	-0.62282	-0.590043	-1.112	-1.00304	0.14768690858635375	-1.50264	-1.04543	-8.96998	-0.405656	-4.24019	-0.987669	-1.01941	-3.08488	-1.65126	-0.869005	-1.6308	-4.83045	-1.01303	-2.09071	-1.87116	-0.732617	-1.3412	-1.646	-0.766848	-1.40651
	1052152	1.0486715721291058	-7.35358	-0.893465	0.3469979778119373	1.1297683317571832	-1.35588	-2.01824	0.11687952617825026	-4.25772	-2.32535	-0.428055	-2.2525	-0.414036	-1.44144	-0.852091	-0.56492	-3.29014	-1.57979	-3.06043	1.2683193000422508	1.3748091263521867	0.21860483120240176	1.15953	-0.271819	0.070735	-2.79648	-3.63166	-2.58692	-4.59978	-1.56787	-2.38939	0.503507	0.9275190473790983	-1.44601	-4.84809	-11.5346	-2.10276	-3.49142	-0.924817	-6.692	-1.2384	-0.572267	-0.764653	-0.288198	-0.823923	-1.07408	-2.06677	0.26510441949600244	-2.35417	-1.24815	-9.77565	-0.549412	-5.60469	-0.8267	-1.18385	-3.42595	-2.24484	-0.860316	-2.21904	-4.69724	-2.47102	-2.15342	-2.44152	-0.789664	-1.01593	-1.25895	0.39978897335125063	-1.51535
	1052156	0.024833738704093344	-6.77559	0.6680882168460928	0.4549370446232676	0.12275504788300987	-1.14049	-2.88311	-1.42197	-3.87068	-2.30894	1.3949218496660198	-2.48823	-0.34252	-0.952594	-0.04659	-0.603012	-4.68515	-1.37482	-3.51451	-1.95104	2.7608147008919572	-0.930223	0.925995	0.1291242429125124	0.3671804766561575	-1.2006	-2.84368	-2.51051	-4.32509	-1.66301	-2.00466	0.16920795642365885	0.0484527	2.103754066955338	-4.49292	-10.9136	-1.97301	-2.04362	-1.1852	-6.37517	-0.450597	-0.53481	-0.239653	-1.09566	-0.636226	-0.76427	-1.20761	-0.741401	-1.61472	-1.07814	-9.28222	-0.465285	-4.44881	-0.94638	-0.980499	-3.2829	-2.1308	-0.99322	-1.65816	-4.57458	-0.798603	-2.07055	-1.94308	-0.014616	-1.44983	-1.87192	-0.927016	-1.83494
	1052158	-0.54354	-7.35487	0.2168898625030103	0.012117474670370401	-0.383462	-1.31273	-2.90296	-1.30616	-3.88893	-2.46486	1.3451434632069426	-2.90268	-0.495578	-1.59772	-0.321266	-0.507341	-4.30819	-0.577806	-3.10447	-1.77826	1.3478199797906971	1.5986421947982377	0.33453163811945646	1.0243770345048027	-0.947088	-1.70207	-2.97041	-2.23411	-3.0982	-1.17322	-1.72349	-0.577491	-0.288446	0.0677671	-4.77863	-11.0753	-2.2003	-2.63436	-1.37439	-5.12525	-0.335619	2.552151139199514	-0.310331	-1.09813	-0.753474	-1.1146	-1.42057	-0.707776	-1.77348	-1.11547	-9.39827	-0.494354	-4.89447	0.0662118	-1.01988	-3.35416	-2.26643	-1.63716	-1.514	-4.82456	-1.29452	-2.15497	-1.62574	-0.401959	-1.91226	-1.60926	-0.503378	-1.95395
	1052159	-0.204687	-7.03501	0.34823801076890165	0.8571389148715112	-0.0628384	-1.06829	-2.8662	-1.31315	-3.98994	-1.823	1.1913990664681888	-2.09175	0.016206830093848067	-1.15211	0.013934866668441907	-0.37387	-4.09875	-1.42249	-2.90856	-1.35179	1.1164300255712714	-1.59045	0.7511050946418976	0.25937781761920237	-0.76107	-1.43125	-3.0397	-2.50734	-3.78549	-1.56321	-2.63539	0.3559995487237362	0.46028447788049215	-0.112383	-4.7698	-11.2083	-2.71281	-2.58104	-1.36891	-6.74465	-0.957856	-0.261419	-0.487853	-1.45198	-0.437807	-1.1388	-1.49455	-0.752766	-1.9119	-1.13588	-9.36111	-0.494445	-4.71668	-0.531097	-0.912596	-3.32673	-2.27444	-1.4216	-1.72525	-4.87442	-1.10224	-1.93351	-2.0056	-1.03738	-2.14882	-1.94649	-0.38609	-1.64818
	1052161	-0.456273	-7.05203	0.16449027123488755	0.26471919773325964	-0.25853	-1.04854	-2.84935	-1.53511	-3.89995	-2.36139	0.8644080225546418	-2.90273	-0.468582	-1.72884	-0.413699	-0.574405	-4.67698	-1.28091	-3.28974	-1.91804	1.5304232231398938	-1.62571	0.22708843483938504	-0.292144	0.46142350668315735	-1.95606	-2.88958	-2.35568	-4.44959	-1.84368	-1.5547	-0.241342	0.47463898159193524	0.6110218179516383	-4.63598	-11.2144	-3.09132	-2.48684	-1.23929	-7.17732	-1.03885	-0.570514	-0.221184	-1.40293	-0.817723	-1.31026	-1.10307	-0.720941	-1.94568	-1.12854	-9.41974	-0.456141	-4.77024	-1.1845	-1.01669	-3.38759	-2.18385	-0.765474	-1.72571	-5.12001	-1.60259	-1.94352	-2.50064	-0.534591	-0.4995	-2.00785	-1.11849	-1.53039
	1052164	0.5743453908821644	-7.1924	0.26914554179569816	1.1572419798682188	0.2143102711857461	-1.19769	-2.43867	-1.70018	-3.87843	-2.27309	0.7065192905840987	-2.70959	-0.273756	-1.62381	-0.192551	-0.653642	-4.88687	-1.25712	-3.59673	-2.19264	1.5561967225766629	-1.62706	0.9136874003749146	-0.027647	-0.116565	-1.67194	-3.02785	-2.5207	-4.29912	-1.79469	-2.65355	0.25496973797133715	-0.0808425	-0.523456	-4.68204	-11.2838	-2.34102	-2.46476	-1.15314	-6.92943	-1.03979	-0.51612	-0.341126	-1.14961	-0.590004	-0.995449	-0.79355	-0.865644	-1.81784	-1.10519	-9.32654	-0.457916	-4.64425	-0.956868	-0.940357	-3.34499	-1.98638	-1.13488	-1.73985	-4.97032	-1.41698	-2.12608	-2.39821	0.020481482583002218	-2.21723	-2.24806	-0.483077	-2.03648
	1052165	0.055212107599461664	-6.95426	0.8251689919621548	1.66043	-0.120869	-1.09331	-3.18691	-1.48831	-3.72367	-2.42438	1.6921025832210275	-2.8466	-0.212246	-1.53276	-0.125077	-0.616833	-4.72103	-1.26569	-3.13716	-2.00146	1.5029194788505957	-1.98628	0.3320612216430673	-0.186761	-0.358254	-0.908998	-2.71397	-2.4997	-4.2069	-1.82943	-2.87792	0.0363564	-0.101559	-0.468771	-4.57993	-10.8267	-2.43213	-1.97736	-0.637743	-6.42929	-0.850744	-0.535396	0.23495950814110264	-1.64538	-0.672066	-0.812104	-0.476996	-0.777911	-1.45344	-1.04168	-9.0225	-0.350471	-3.99204	-1.04821	-0.854368	-3.19072	-1.31542	-1.06304	-1.48789	-4.93543	-0.529378	-2.1363	-2.04892	0.26899425317095926	-1.98768	-2.12448	-1.20586	-1.81388
	1052166	-0.303602	-7.07542	0.23647121640317859	0.594369	-0.121421	-1.2893	-3.14035	-1.77864	-4.01999	-2.3838	1.199383598297164	-2.95807	-0.435529	-1.59291	-0.437986	-0.579533	-4.98412	-1.31268	-3.62625	-1.88375	1.8241977717918663	-1.12785	0.6206412140438109	2.551308356904217	-0.785484	-1.44748	-3.16436	-2.52301	-4.50015	-2.0214	-2.87174	-0.0753866	-0.330275	-0.224341	-4.75859	-11.1108	-2.75249	-2.57853	-1.34159	-6.97217	-1.08287	-0.564062	-0.389286	-1.39567	-0.824037	-1.32857	-1.17033	-0.879112	-1.60123	-1.14121	-9.35848	-0.468815	-4.78456	-1.17927	-0.952281	-3.17657	-2.16036	-1.41339	-1.89849	-5.13319	-1.0941	-1.94307	-2.37614	-0.195426	-2.27191	-1.96489	-1.10584	-1.40511
	1052168	1.0196466948907779	-7.13719	0.5944424589097151	0.901211	0.32636093855243914	-1.29501	-3.003	-1.50527	-3.7751	-2.20815	1.521984861088717	-2.85257	-0.410798	-1.58206	-0.184511	-0.734191	-4.8306	-1.3589	-3.53833	-2.01521	1.9693569617907916	-1.15294	0.7896797296779339	0.028237975519488413	0.396507	-1.59086	-2.74415	-2.5086	-3.85062	-1.74751	-2.99487	-0.00653002	-0.21157	-0.683947	-4.71097	-10.767	-2.13122	-2.12558	-0.343628	-6.54022	-0.986554	-0.362522	0.0389612	-0.746687	-0.433172	-0.9593	-0.472844	-0.821476	-1.44299	-1.06369	-9.07385	-0.289537	-4.41798	-0.869928	-0.877581	-3.24211	-1.64919	-0.942024	-1.57117	-4.95399	-1.2309	-2.09757	-2.09162	-0.245511	-1.99967	-1.8963	-0.459395	-1.75171
	1052171	-0.0673027	-7.142	0.27745237195483025	0.7964273838044292	-0.218241	-1.20341	-3.0031	-1.53652	-3.89344	-2.42902	0.9293808280173448	-2.90829	-0.380042	-1.68432	-0.381749	-0.714318	-4.47872	-1.51692	-3.55806	-2.16277	1.101201703563879	-1.91559	0.3677128482634674	-0.0561771	-0.790179	-1.46337	-2.88222	-2.53509	-4.10071	-1.73928	-2.92626	0.31757667603802353	-0.147329	-0.97002	-4.77124	-10.9676	-2.51511	-2.69918	-1.13857	-6.80627	-1.06864	-0.554134	0.11067517083680231	-1.5442	-0.753093	-1.36815	-1.05371	-0.821003	-1.99668	-1.12307	-9.38825	-0.45183	-4.4911	-1.10792	-0.959782	-3.25854	-1.91914	-1.40028	-1.73267	-4.91161	-1.32448	-2.12041	-2.44952	0.27734143302710984	-2.24428	-2.08503	-0.756742	-2.19063
	1052173	0.3211841259887759	-7.43441	0.9775036391757318	-0.203198	0.0960194	-1.07039	-3.19065	-0.886492	-3.93146	-2.41631	1.2838439576636431	-2.89161	-0.287801	-1.48121	-0.123589	-0.70499	-3.6944	-0.882721	-3.18509	-0.902656	1.5823121667420283	-2.05233	-0.000355417	-0.0279082	-1.13443	-1.2047	-2.82609	-1.9653	-4.12777	-1.94835	-2.22238	0.19543593118966252	0.29699317895766775	-1.63209	-4.66021	-11.094	-2.58613	-2.43636	-0.846253	-6.25899	-0.990456	-0.549087	0.6917736188309369	-1.51877	-0.725676	-0.837796	-0.889569	-0.513326	-2.06717	-1.06437	-9.24464	-0.399169	-4.41691	-1.04456	-0.942512	-3.17099	-1.50385	-1.32615	-1.60335	-4.61738	-0.978111	-2.15923	-2.24155	-0.18618	-1.86963	-1.70816	-1.31505	-1.511
	1052190	0.775675	-7.23557	0.18188364081498187	0.5064067339509647	-0.044293	-1.04208	-3.48554	-1.70278	-4.12539	-2.42787	0.7275824149893217	-2.88048	-0.275728	-1.5742	-0.406199	-0.689496	-4.95737	-1.48151	-3.50902	-2.01004	2.150249412510381	-1.02719	0.5379477675222296	0.9125350860435728	-1.00566	-1.58202	-3.17693	-2.23893	-4.54216	-1.85915	-2.70385	0.8888894879240592	-0.277733	-1.5477	-4.92981	-11.3433	-2.75839	-2.39586	-1.33484	-6.86717	-0.833069	-0.557379	-0.419205	-1.44245	-0.826204	-1.2155	-1.69792	-0.875772	-2.07545	-1.12332	-9.55512	-0.500362	-4.80076	-1.12793	-1.06957	-3.40514	-2.15478	-1.31827	-1.81419	-4.7888	-1.28181	-1.98287	-2.34395	-0.0316225	-2.26682	-2.11154	-1.63419	-2.05839
	1052192	0.40192128860214354	-6.93463	0.6121243593772376	2.029918055838137	0.4788159131078942	-1.16063	-3.24072	-1.39881	-3.85843	-2.23078	1.5317585014169688	-2.82734	-0.135726	-1.36306	-0.161177	-0.602497	-4.47088	-1.41999	-3.15214	-1.37549	1.432303997875948	-1.83888	0.58264	0.23669869408266142	-0.922798	-0.730376	-2.908	-2.48293	-4.20053	-1.70137	-2.6388	0.5900423147677357	0.089148	-1.02373	-4.56744	-10.963	-2.25796	-2.20888	-0.884054	-6.30465	-0.999721	-0.487174	-0.307398	-1.33337	-0.296982	-0.704324	-0.991413	-0.792529	-1.60454	-1.0826	-9.27252	-0.273207	-4.19453	-0.839125	-0.976286	-3.29173	-1.72834	-0.938448	-1.66809	-4.44308	-0.347698	-2.14491	-1.85921	0.47332301418347417	-1.9214	-1.8565	-1.60784	-1.47667
	1052207	0.0791983	-7.20631	0.6131916469288801	1.0004323217260527	-0.397799	-1.20864	-3.13362	-1.15169	-3.89521	-2.02347	1.1171345301095326	-2.32908	-0.494611	-0.68888	-0.186122	-0.497006	-4.16983	-1.35169	-2.91047	-1.69359	0.9669804504511488	-2.46584	-0.136294	-0.155168	-1.14083	-0.860487	-3.06021	-2.51265	-4.39986	-1.7667	-3.15486	0.9103987976961473	-0.00579301	-1.54444	-4.83926	-11.3392	-2.69012	-2.62388	-1.24403	-6.43066	-1.13887	-0.533317	-0.110411	-1.96243	-0.788069	-1.38056	-1.71227	-0.703864	-2.26681	-1.10988	-9.23822	-0.446583	-4.34058	-1.08842	-1.00066	-3.24604	-1.92717	-1.42215	-1.85933	-4.58259	-0.630145	-2.15861	-2.15869	0.5038657707149887	-2.39212	-1.97021	-1.99539	-1.7182
	1052229	-0.305181	-6.83031	0.821447	0.0793891	0.0328633	-1.04078	-2.96221	-0.905507	-3.9017	-2.3315	1.146523935633432	-2.63656	-0.29642	-1.29226	-0.0341473	-0.618233	-3.87849	-1.2384	-2.46356	-1.19757	1.6586357157252174	-1.5213	0.534888	1.2826158667259273	-1.08904	-1.33144	-2.51075	-2.48254	-4.48539	-1.86229	-2.30557	-0.391401	0.47348472723351054	0.6432300053103348	-4.47277	-10.9982	-2.47556	-1.97091	-0.731974	-5.8344	-1.02452	-0.574856	-0.417178	-0.908028	-0.337434	-0.851603	-1.28453	-0.513578	-1.67098	-1.02131	-8.76804	0.3895304330610399	-4.37254	-0.999304	-1.01529	-2.99978	-1.4493	-1.30145	-1.4128	-4.47305	-0.846	-2.04695	-1.89985	-0.0323172	-2.09293	-1.4456	-0.975966	-1.93454
	1052230	0.802698	0.7340729033988312	1.5242275336658533	0.7061931896938521	0.2211501615920991	-1.20896	-3.21371	-1.44908	-3.8526	-2.35899	1.9058048193257795	-2.73337	-0.43387	-1.14039	0.27671137107499577	-0.668956	-4.27122	-1.14479	-3.25621	-1.69543	2.075091054079486	-1.22903	0.9715427473998032	1.046848958977711	-0.416013	-0.405419	-2.30249	-1.93684	-4.43896	-1.67486	-1.95694	1.2167188087352254	-0.157057	-0.297425	-4.4628	-10.888	-2.19546	-1.62485	-0.831219	-6.02578	-1.04616	-0.563468	-0.423755	-1.64109	-0.770674	-0.578685	-1.33842	-0.75664	-1.09691	-0.983443	-8.79417	-0.401755	-4.18766	-1.11822	-0.972252	-2.99319	-1.81454	-1.03083	-1.26489	-4.71439	0.14864524202508794	-2.16471	-1.87764	0.6916981877527817	-2.0634	-2.11847	-2.02976	-1.36782
	1052231	0.44624501334918387	-6.64533	-0.204748	-0.0641337	0.0655081	-1.10229	-3.23182	-0.807147	-4.10405	-2.44618	0.23946647034687332	-2.70354	-0.362481	-1.57824	-0.51745	-0.553492	-4.0475	-1.49584	-2.15635	-0.56955	1.432793393469258	-1.08019	1.018268140274338	-0.373699	-0.339987	-1.79561	-3.01747	-2.30102	-4.56598	-1.92382	-2.25937	-0.623839	0.0558153	0.2489719743476855	-4.82711	-11.4295	-2.44619	-2.68424	-0.274424	-6.49676	-0.970757	-0.593598	-0.608045	-0.527915	-0.797381	-0.20974	-1.3717	-0.529668	-2.0269	-1.11738	-9.20282	2.061063429683261	-4.78929	-0.977142	-1.13724	-3.18347	0.0774745	-0.733705	-1.85204	-4.68373	-1.44904	-2.16624	-2.24315	-0.34113	-0.994988	-1.94858	-0.314486	-2.10134
	1052235	0.3196349647644636	-6.86686	0.6468851363188307	1.4094041323548687	-0.646837	-1.01577	-2.78487	-1.62278	-3.75916	-2.2559	1.575047992552279	-2.69552	-0.394472	-1.34564	0.0310814	-0.763838	-4.77472	-1.24761	-3.51296	-2.00713	1.091494857068386	-1.91614	0.4977134141919989	-0.362238	-0.29351	-1.43801	-2.66702	-2.54714	-4.33377	-1.54042	-2.7061	-0.326883	-0.203559	-1.51867	-4.39655	-10.918	-3.01005	-1.74511	0.5381784105778035	-6.66753	-1.06206	-0.545158	-0.191005	-1.5422	-0.763614	-1.14348	-0.774177	-0.844076	-1.55517	-1.01827	-8.95382	-0.452731	-4.4693	-1.08698	-0.982004	-3.19433	-2.02582	-1.31413	-1.49653	-4.66006	-0.828243	-1.96939	-1.98854	-0.660643	-2.17194	-1.98515	-1.03105	-1.85747
	1052237	0.9425562034563789	-7.30954	0.15110229021269242	0.8618696738724417	0.17766434711865506	-1.26744	-3.28497	-1.65673	-4.00532	-2.46908	1.0098786971318952	-2.90271	-0.184782	-1.77277	-0.315301	-0.527407	-4.81898	-1.45062	-3.12439	-1.43328	2.567992338884384	-0.798947	0.4811060764540746	0.5817600820584318	-0.522118	-1.65895	-3.00326	-2.57017	-4.53526	-1.98092	-2.62849	0.6760672064653322	-0.0668387	-1.49548	-4.89323	-11.2811	-2.61946	-2.46542	-0.134526	-6.95247	-1.04113	-0.549593	-0.379361	-1.16232	-0.737217	-1.30839	-1.51049	-0.811525	-1.73904	-1.11801	-9.36871	-0.47476	-4.81737	-1.175	-0.973763	-3.39706	-2.09051	-1.45653	-2.04326	-5.06798	-1.36441	-2.03161	-2.32394	-0.591202	-2.29937	-1.99973	-1.93983	-1.66248
	1052242	0.33297678540382786	-7.06043	0.6862560800211351	1.2061113936868721	-0.017659	-1.26941	-3.22971	-1.65462	-3.7693	-2.15237	1.6219094074971916	-2.84485	-0.160638	-1.51967	0.0847742	-0.665845	-4.84009	-1.06857	-3.52755	-2.12191	1.3375655549668015	-1.60896	0.32729031892886234	0.1909547914623286	-0.706209	-1.50844	-2.69958	-2.51948	-3.81671	-1.76271	-2.80159	0.5359956271535401	0.27769362274139087	-1.24356	-4.56035	-10.7577	-2.56768	-2.31758	-1.11698	-6.64263	-0.95376	0.10249928853742572	0.010585353095011943	-1.32145	-0.467865	-1.07799	-1.07982	-0.858105	-1.42313	-1.06456	-9.14169	-0.425041	-4.2707	-1.03366	-0.791257	-3.23934	-2.01071	-1.31042	-1.49895	-5.26902	-1.07174	-2.05132	-2.21754	-0.287156	-2.18641	-1.7212	-1.87916	-1.61224
	1052247	0.20151446667454456	-7.56949	0.24963583758295105	1.541737703019001	-0.589814	-1.29637	-3.30552	-1.75962	-4.00893	-2.57788	0.8742452358077394	-2.94	-0.396395	-1.82118	-0.552942	-0.783078	-4.62945	-1.51439	-3.5662	-2.23215	1.3906953891324383	-0.897843	0.00797291	-0.306287	-0.980618	-1.81316	-2.96727	-2.56588	-4.19237	-1.78391	-2.92912	0.3515795539166586	-0.22389	-1.5776	-4.86959	-11.1982	-2.99739	-3.04346	-1.32786	-7.54896	-1.05531	-0.556697	-0.0541622	-1.99814	-0.752073	-1.61912	-0.907693	-0.862225	-2.17414	-1.13113	-9.51963	-0.490138	-4.79712	-1.33382	-1.04712	-3.25686	-2.18511	-1.61665	-1.64304	-5.28227	-1.31364	-2.14094	-2.74648	-0.443508	-2.33118	-2.17061	-0.831391	-2.17632
	1052261	0.47928930482507226	-6.52578	0.6505801957456191	0.6609126266972868	-0.563347	-0.0907298	-3.56186	-0.193226	-3.94879	-2.33486	0.9458692054593412	-2.59338	-0.116351	-1.16213	-0.225743	0.2590793213965138	-3.87721	-0.630816	-0.539667	0.1386952513141026	1.2025776354820215	-0.379689	0.5721937998859972	1.4882935013096203	-1.15032	-1.39762	-2.68359	-2.51744	-4.47393	-1.77768	-2.6411	-0.482132	0.380003	-1.36223	-4.3958	-10.7043	-2.91246	-1.96538	-0.978939	-6.15261	-1.08136	-0.584332	-0.532792	-1.35824	-0.459607	-0.937606	-0.954251	-0.0199093	-1.70494	-1.03915	-8.95367	-0.391194	-4.63583	-0.699498	-0.998614	-2.97924	-1.83765	-1.09137	-1.40726	-4.30741	-1.03726	-2.00466	-1.99824	0.1752756247018167	-1.74964	-1.55191	-0.94059	-1.08295
	1052262	0.24148993696042387	-6.99665	-0.353337	0.16156912635554915	0.18430441853940396	-1.10598	-2.52897	-0.578732	-4.16598	-2.4291	-0.206634	-2.83264	-0.48003	-1.63616	-0.555661	-0.447379	-4.40153	-1.61232	-3.24728	-0.395432	1.690441019578939	5.002212370511569	1.224519689803264	0.6957408555726182	-1.19388	-2.40733	-3.39102	-2.53258	-4.553	-0.889091	-2.52478	-0.194203	0.21900954619422602	1.76954	-4.83525	-10.409	1.3520741587387413	-2.93533	-1.54954	-6.60799	-1.21153	-0.608604	-0.275572	-0.408145	-0.862139	-1.31729	-1.48684	-0.218419	-2.18805	-1.17387	-9.6163	-0.525704	-5.3346	-0.863193	-1.17611	-3.37125	-2.27905	-1.64433	-1.79937	-4.90752	-2.12596	-2.17791	-2.42961	-0.717484	-1.85738	-1.77334	0.33217083631235705	-1.84486
	1052271	2.05784	-6.01854	-1.17464	0.330336	1.3161270346682084	-1.33577	-2.18977	-0.571399	-3.46168	0.954396	-0.767478	-2.80603	-0.375778	-1.69921	-1.04178	-0.169911	-4.77678	-1.66474	-3.055	-1.31387	1.5818310102370032	1.0028736218755563	1.024806553004383	0.014561522650152939	-0.330509	-3.16087	-3.69439	-2.53172	-4.67184	-1.66429	-2.85787	-0.803378	-0.32293	-1.50502	-4.86802	-11.1906	-1.93091	-3.22214	-1.24096	-7.20289	-0.433154	-0.377957	-0.660272	-0.675981	-0.325524	-1.35254	-1.65484	-0.781829	-2.5518	-1.235	-9.94617	-0.447345	-5.78416	-0.117959	-1.22805	-3.54024	-2.09502	-1.06704	-2.09161	-4.64231	-2.82617	-1.86768	-2.13939	-1.28579	-2.1143	-1.58447	-1.59803	1.4639094097437604
	1052273	0.626407	-6.56823	0.5301237518451285	1.0172983215239928	-0.09016	-1.13571	-3.53978	-0.487275	-3.31678	-1.85741	2.111003393596917	-2.79585	-0.250564	-1.23043	8.057343548656231	-0.577172	-4.26792	0.0361255	-3.30968	-1.90128	2.509751099848967	-1.31993	0.8869640441119553	0.8320358064105758	-0.266452	-1.24706	-2.63712	-2.51039	-0.636429	-1.38999	-2.78667	-0.0314329	-0.112	-1.04514	-4.65418	-11.2509	-2.13044	-2.10158	-0.206948	-4.52445	-0.821756	2.358207688177813	-0.209082	-1.57563	-0.688313	-0.587502	-1.14649	-0.848535	-1.39505	-1.05799	-9.1593	-0.452	-4.78342	2.1074233868341783	-0.98211	-3.24519	-1.9779	-1.01619	-1.4578	-4.74751	-0.657807	-2.06926	-0.994178	-0.0608669	-2.02039	-1.60661	-1.88748	-0.656447
	1052275	-0.274304	-6.80321	0.1517864117048406	-0.00244466	0.0164419	-1.17928	-1.34654	-1.05325	-3.58356	-1.57742	1.3584397598528914	1.441086546053764	-0.39415	-1.11133	1.4483417146891906	-0.296784	-4.50469	-1.34479	-2.39356	-1.19926	2.1347306870190357	-1.41349	0.9598559127108799	0.30144185523138994	0.8036236467595903	-1.86077	-2.86353	-2.19692	-3.87636	-1.36589	-2.15162	-0.464854	0.12243703297560297	2.6443279727522873	-4.66135	-10.7595	-2.58774	-2.07709	-1.12784	-6.64034	-0.930401	-0.516354	-0.151287	-0.114659	-0.712568	-1.1583	-1.10027	-0.330802	-1.26768	-1.11205	-9.22518	-0.449023	-4.7513	0.4350874105626981	-0.884985	-3.28032	-2.06522	-0.45998	-1.45677	-4.88544	-1.39909	-2.1115	-2.22887	-0.811232	-0.137698	-1.80069	-1.4334	-0.573948
	1052278	0.17955494823059437	-7.10794	0.6366953134770476	1.3766353742266333	0.10688776735213537	-1.32279	-3.13011	-1.51475	-3.75857	-2.29979	1.6281536563711774	-2.86652	-0.430867	-1.42046	-0.267861	-0.701052	-4.46716	-1.27774	-3.54438	-2.20326	2.231285611372431	-1.18666	0.9456230335240001	1.4663321795660413	-0.308078	-1.002	-2.93956	-2.51311	-3.56156	-1.72001	-2.45455	0.30984748361686854	-0.259516	0.2440761502664091	-4.72335	-10.9234	-2.18831	-2.2302	-1.16188	-6.47785	-0.953244	0.1589088151059974	-0.248748	-1.05999	-0.778114	-0.914562	-0.95238	-0.844729	-1.42992	-1.10125	-9.3102	-0.437805	-4.60949	-0.620779	-0.895952	-3.3103	-2.05672	-1.24485	-1.63697	-5.0788	-0.684803	-2.10664	-2.08086	-0.0585285	-2.13876	-1.94293	-1.05804	-0.955041
	1052283	-0.643121	-7.32614	1.348405060362953	0.5256239947128479	-0.408103	-1.29501	-3.20792	-1.67268	-3.40075	-2.43538	2.2269790089651273	-2.89923	-0.32819	-1.30728	0.12715174434876655	-0.578048	-4.72925	-1.20567	-3.48799	-2.21002	1.480107781228234	-2.3629	-0.062325	1.4725103624278475	-0.786393	-0.414259	-2.51061	-2.4946	-4.41351	-1.88283	-3.3881	0.3029190428673729	-0.162866	-1.1602	-4.64045	-10.9381	-2.50297	-2.12071	-0.940958	-7.03796	-0.668695	-0.510541	0.0850943	-2.04006	-0.575571	-1.09632	-1.31282	-0.862259	-1.65471	-1.04297	-8.94375	-0.404641	-4.11082	-1.20508	-0.893431	-3.08779	-1.80104	-1.43519	-1.59466	-5.20228	0.00530632	-2.1254	-2.16403	0.2582929631476972	-2.20924	-2.09604	-2.33782	-1.85646
	1052284	-0.550692	-6.93981	0.5995061810998134	1.6837620631305255	-0.315318	-1.12477	-2.75422	-1.49837	-3.79133	-2.29644	1.3426444336724848	-2.85297	-0.467159	-1.22115	-0.165544	-0.643887	-4.43408	-1.04982	-3.5147	-2.20633	1.6325808172469343	-1.60035	0.6915211014540911	0.8239813388300893	-0.989761	-1.24222	-2.81055	-2.51166	-4.37034	-1.73943	-3.04086	0.852583	-0.247819	0.7926423275912211	-4.55714	-10.8857	-2.4498	-2.1737	-1.06521	-6.40462	-0.966417	-0.537099	-0.076712	-0.791143	-0.705426	-1.20863	-0.627537	-0.834661	-1.71626	-1.07455	-9.21584	-0.428606	-4.3893	-1.07908	-0.850956	-3.16868	-1.85704	-1.33415	-1.56739	-4.6851	-0.934657	-2.08578	-2.15002	-0.310544	-2.18923	-1.99248	-0.636845	-1.55356
	1052285	0.4538261544641466	-7.2749	-0.351929	0.798669	0.9233058210350202	-1.44433	-3.15192	-1.65513	-3.7514	-1.19313	-0.10899	-0.643838	0.0841001	3.1402037340955484	-0.295385	-0.509064	-4.98999	-1.5479	-3.57384	-1.36671	1.5899142460359408	-1.03622	0.48932505072583704	1.096164574825453	-0.800573	-2.21452	-3.44581	-2.56207	-4.54021	-1.87501	-2.77741	-0.279517	0.14569108472022782	-0.978523	-5.19163	-11.801	-1.41104	-3.17959	-1.65636	-7.43733	-1.24022	-0.584603	-0.357812	-0.787216	-0.464874	-1.38574	-1.8569	-0.917555	-2.3468	-1.19767	-9.81905	-0.589633	-5.35459	-1.1797	-1.05987	-3.363	-2.43176	-1.42146	-2.16811	-5.22968	-1.79704	-2.15729	-2.78268	-1.23287	-2.29079	-1.79088	-1.74628	-1.82789
	1052287	0.5166181566096366	-6.79826	0.4178425511981657	0.8513719174238273	-0.0344276	-0.554317	-2.82763	-1.50952	-3.59632	-1.99897	0.8661661409822174	-2.82797	-0.440159	-0.618455	-0.150237	-0.595249	-4.5295	-0.684752	-3.45518	-1.95534	1.1682249855954745	-1.22786	0.3689549025795959	-0.474835	-0.633475	-1.66638	-2.86984	-2.45712	-4.47909	-1.90263	-2.63189	-0.229777	-0.284047	-1.26765	-4.55443	-11.4938	-2.43341	-2.55017	-1.21284	-6.62691	-1.10955	-0.548359	0.159501	-0.744135	-0.326708	-1.35952	-0.795043	-0.866286	-2.1503	-1.10095	-9.29509	-0.449244	-4.73011	-1.1466	-1.05574	-3.24445	-1.98173	-1.17843	-1.67542	-4.59189	-1.25359	-2.10475	-2.25429	-0.471433	-2.29525	-1.6587	-0.111683	-1.69251
	1052289	-0.0269988	-6.79884	0.9200854588341711	2.231705264425646	-0.0958019	-0.362229	-3.56655	-1.69002	-3.74409	-2.20092	1.705496379008652	-2.88491	-0.383758	-1.46957	0.4385840749977847	-0.380422	-4.93663	-0.927474	-3.55094	-1.74036	1.1396623674730617	-1.35135	-0.107814	-0.439072	-0.293478	-1.41257	-2.44331	-2.11382	-3.7945	-1.8975	-2.41038	-0.00908426	-0.180068	-0.99475	-3.72583	-10.935	-2.84195	-1.53762	-0.990506	-5.97884	-0.954838	-0.538717	-0.13746	-1.49762	-0.730825	-1.02024	-0.642006	-0.85914	-1.36564	-0.970105	-8.70297	-0.396801	-4.36582	-1.02093	-0.950968	-3.07168	-1.61194	-1.0694	-1.36521	-4.28097	-0.633141	-0.312073	-2.09772	0.14329993143925301	-2.2395	-1.56117	-0.813925	-1.94061
	1052304	-0.430762	-7.02903	-0.341424	0.998741	0.4172901560945318	-1.35573	-1.44612	-1.34657	-2.32789	-1.98329	0.0900044	-2.8074	-0.482744	-0.556786	-0.555432	-0.411253	-4.48826	-1.50978	-3.4332	-1.45315	2.1229541313524174	-0.612215	0.9577958907245702	1.2460688064909722	-0.750007	-2.16868	-3.35521	-2.53244	-4.68543	-0.640597	-0.110354	-0.374854	-0.306423	3.5386568837568344	-4.82901	-11.7803	-2.48026	-2.88562	-1.56061	-6.43099	-1.03429	-0.582396	-0.50066	-0.346224	0.22173056773443192	-1.47087	-2.05518	-0.828117	-2.33626	-1.18477	-9.53415	-0.530132	-4.96887	-1.16078	-1.14677	-3.36055	-2.30458	-1.59555	-1.72826	-4.63116	-1.88408	-2.17347	-2.17549	-0.712803	-0.99066	-1.78995	-0.870441	-2.14966
	1052305	-0.218024	-6.84618	0.10871336787666867	-0.161747	0.9967017730509372	-1.30105	-3.02692	-0.944351	-2.39472	-1.52408	0.21800230415281963	-1.21486	-0.413888	-0.438796	-0.398742	-0.357475	-4.34138	-1.43643	-2.55669	-0.478612	1.4412746944315988	-1.45588	0.7997854130863973	-0.589449	0.9207133015572453	-2.00778	-3.11114	-2.50657	-4.61532	-1.7412	-1.51389	-0.819271	-0.0265347	1.9222395414712659	-4.65987	-11.2191	-2.25968	-2.49079	-1.31213	-6.37432	-1.09328	-0.589847	-0.391404	-0.6804	1.428516166208824	-0.851596	-1.26393	-0.656613	-2.14524	-1.11901	-9.32602	-0.478288	-4.85364	-0.76999	-1.14367	-3.20799	-2.15279	-0.715991	-1.42125	-4.19017	-1.66861	-2.17647	-2.03691	-0.443888	-0.0324249	-1.09624	-1.33539	-1.49499
	1052307	0.9308535072938111	-7.08484	0.31518589020758053	1.408441002720784	0.29831200772210886	-1.16589	-2.7105	-0.548651	-3.89235	-1.99611	0.872845	-1.34477	-0.170285	-0.094531	-0.00869857	-0.493408	-3.67078	-1.36442	-2.57793	0.5264832013868862	2.002522415202103	-1.15172	0.3944495137104738	-0.370758	0.5566242615468916	-1.82479	-2.93606	-2.56431	-3.78496	-1.41486	-2.49632	0.6111909667123598	0.10479300828125959	-1.48693	-4.44922	-11.2569	-2.40288	-2.29772	2.9483624788191216	-6.19667	-1.10804	-0.55044	-0.470656	-0.589893	-0.514627	-0.29387	-1.47335	-0.248881	-1.86463	-1.08416	-9.04779	-0.459546	-4.80199	-0.81972	-0.991124	-3.18364	-1.98457	-1.00163	-1.77856	-4.78672	-1.30465	-2.16124	-2.08579	-1.01072	-1.98762	-1.60387	-1.49741	-1.66619
	1052309	0.4637212261651542	-7.24786	-0.16155	1.5292600502556082	0.019920287178564436	-1.14919	-3.29655	-1.46726	-4.10864	-2.4349	0.4307643509000737	-2.88107	-0.074234	-1.35411	-0.498725	-0.684056	-4.8611	-1.48801	-3.45637	-1.57386	0.9344451660166653	-1.72368	0.4794616566110251	0.026364333078916644	-0.322722	-2.03683	-3.31688	-2.52139	-4.53272	-1.9078	-2.69826	0.12468214095908572	0.028513531223450076	-1.49243	-4.72378	-11.6448	-2.64263	-2.75227	-1.33351	-6.51712	-1.15853	-0.554764	-0.522685	-1.37545	-0.674035	-1.17565	-0.984567	-0.853365	-2.23609	-1.1518	-9.57143	-0.514298	-4.93935	-0.992455	-1.09415	-3.42671	-2.20275	-1.30804	-1.97858	-4.79902	-1.65873	-2.12437	-1.77927	-0.0727055	-2.13317	-2.06017	-0.34205	-2.18653
	1052313	0.45793752902562906	-6.83437	0.8637236824266694	1.8910899968944905	0.13860771026914379	-0.993718	-3.0398	-1.54903	-3.83194	-2.27041	1.884447646014622	-2.68971	-0.40801	-1.37205	0.0589977	-0.671647	-4.77692	-1.33882	-3.41746	-2.01392	1.6084458090854552	-1.32967	0.8376551904914592	0.3316593674015308	-0.114704	-1.05304	-2.43797	-2.54131	-4.23148	-1.63588	-2.40377	0.9039769559109379	-0.199165	-0.818845	-4.43756	-10.7546	-2.38895	-1.48317	-0.814238	-6.28622	-0.735741	-0.532892	-0.104573	-1.21089	-0.75623	-0.750228	-0.705755	-0.779013	-1.23025	-1.01266	-8.91537	-0.416064	-4.09282	-0.879126	-0.896172	-3.1844	-1.61416	-0.983525	-1.46099	-4.54581	-0.426707	-1.97825	-1.83544	0.359448	-1.97952	-1.93955	-0.0844854	-1.82196
	1052314	-0.630832	-6.40573	0.4912964709106992	1.0809304899386325	0.056376045260539936	-1.24975	-2.80733	-1.48781	-3.96863	-2.55816	1.4398053379989006	-2.86784	0.013420339227580942	-1.54546	-0.265544	-0.596004	-4.53801	-1.43661	-3.46969	-1.7367	1.5381137798121547	-0.840973	0.2516238160278764	2.594659706923916	-1.07614	-1.21342	-2.70523	-2.54184	-4.46572	-1.80822	-2.29748	0.30889977042110345	-0.0642381	-1.4775	-4.64961	-11.1864	-2.8884	-2.15508	-1.18364	-6.54494	-0.722031	-0.546553	-0.406606	-1.05542	-0.743826	-1.12802	-1.67574	-0.759155	-1.6305	-1.08214	-9.18563	-0.457372	-4.5844	-1.09548	-0.959283	-3.22039	-1.94899	-1.57868	-1.70116	-4.82707	-0.631425	-1.85906	-2.11072	0.16297201452925691	-2.0928	-2.21962	-1.98369	-1.97311
	1052315	0.9896311367025299	-6.97963	-0.523332	7.3266461927354225	0.3129961392316219	-1.36482	-3.08429	-0.669906	-4.05742	-2.38513	0.087421	-2.05893	-0.417787	-1.63925	-0.469321	-0.409746	-2.239	-1.60078	-2.68566	-0.806387	1.7203124905540494	0.5061091008619846	0.644994	-0.499668	-0.562211	-2.53034	-3.31573	-2.57233	-4.58882	-1.7517	-2.05017	0.2410658838842265	0.8255501946621919	-0.945457	-4.63045	-11.2104	-2.41192	-2.71418	-1.37764	-6.71824	-0.744995	-0.571002	-0.699697	-0.896872	-0.791395	-1.26607	-1.85312	-0.0092329	-1.97905	-1.17739	-9.6672	-0.514744	-5.35908	-0.911601	-1.08144	-3.46006	-1.92559	-1.25255	-1.96727	-4.72134	-2.12697	-1.98599	-2.47989	-0.641642	-2.16719	-1.97266	-1.89976	-1.59001
	1052317	0.6654939798768751	-6.96215	-0.334509	1.9700897838483737	0.6510807762089537	-1.17934	-2.93089	-1.33618	-4.05796	-2.27226	0.42626428038694153	-2.83426	-0.330589	-1.57504	-0.544549	-0.626084	-4.71232	-1.55064	-3.31927	-1.99784	2.311136553300526	-0.788775	1.2729887009294452	-0.0580246	-0.440399	-2.12319	-3.24077	-2.53694	-4.40677	-1.59934	-2.66289	0.8796666854819105	-0.193206	0.027133392751278955	-4.88488	-11.277	-2.13028	-2.61337	-1.24117	-6.50537	-1.02428	-0.525743	-0.0584098	-1.18813	-0.71675	-1.1007	-1.38381	-0.805478	-2.01111	-1.17156	-9.48201	-0.511706	-4.98721	-0.81928	-1.09031	-3.38716	-2.025	-1.00947	-1.91103	-4.53055	-1.77812	-1.79436	-2.04392	-0.469114	-2.07948	-1.97364	0.30215081474569266	-1.69766
	1052319	0.16773230579231826	-6.94267	0.4395765931576838	1.2649842200966355	-0.101416	-1.10757	-3.49118	-1.10198	-3.87886	-2.32651	1.466603081791806	-2.6706	0.12510865663761078	-1.41896	-0.0961372	-0.593056	-4.05212	-1.08333	-3.41045	-1.62409	1.2074256394217717	-1.22681	0.47834048784588995	0.6798683704403498	-0.913704	-1.34404	-2.71292	-2.51433	-4.41954	-1.76134	-2.61953	-0.195385	0.369788	-1.23747	-4.54509	-10.997	-2.72425	-2.36202	-1.06797	-6.76473	-1.00136	-0.565678	-0.185032	-1.73482	-0.555213	-1.14095	-1.29095	-0.435405	-1.56916	-1.10815	-9.27122	-0.438953	-4.49634	-1.15392	-0.8275	-3.26853	-2.05021	-1.20967	-1.67904	-4.88161	-0.882033	-1.46863	-2.26449	-0.563584	-2.16919	-1.86853	-1.5433	-1.96102
	1052332	-0.315578	-6.92647	0.4855604380810734	0.14844011861616324	-0.2978	-1.25398	-2.35885	-0.891958	-3.68738	-1.28458	0.9446925583202967	-2.37984	-0.368496	-0.883682	-0.13457	-0.311268	-3.59281	-1.11881	-2.208	-1.38432	1.560846752703959	-1.71732	0.6163579503679715	0.24773849634714176	-0.79433	-1.07383	-2.94327	-2.52533	-4.02333	-1.70431	-2.83106	-0.529865	-0.0271377	-0.787277	-4.62484	-11.2111	-2.3609	-2.53765	-1.19164	-6.1969	-1.06421	-0.308565	-0.0438395	-1.45475	-0.677523	-1.32102	-1.13672	-0.579915	-1.88231	-1.08746	-9.09068	-0.413425	-4.69436	-0.465171	-0.985326	-3.17166	-1.85839	-1.30748	-1.72409	-4.4011	-0.855415	-2.15776	-1.84664	-0.333475	-1.86375	-1.66479	-0.811018	-1.00765
	1052351	0.0974227	-6.79187	0.5999258898248523	0.7856209740505455	1.108881853922758	-1.20155	-1.75633	-1.24419	-2.96308	-0.638453	0.8184415193222747	3.7628700596699765	-0.339771	1.2925746613155746	0.3892561555255433	-0.21382	-4.14823	-0.948727	-3.24858	-1.00975	1.7637030512264122	-1.2239	1.1762209100222032	1.6453026521612244	-0.616918	-1.12346	-2.87628	-1.26117	-4.0089	0.1451038297990143	-1.5452	-0.19439	-0.181547	0.8194989077709828	-4.44365	-11.5442	-2.04663	-2.3579	-1.21957	-6.32196	-1.02433	-0.561099	-0.410479	-0.777483	-0.118847	-0.738505	-1.86683	-0.726552	-1.99413	-1.08562	-9.12317	-0.438304	-4.63433	-1.10647	-1.12021	-3.08351	-2.04272	-1.13851	-1.2752	-4.49003	-0.706435	-2.1759	-2.17004	-0.447745	-1.97089	-1.46023	-1.05687	-1.36494
	1052353	-1.05147	-7.33336	0.6417058202988922	0.0415903	-0.846267	-1.27164	-3.38121	-1.57834	-3.79386	-2.50031	0.8981393555543095	-2.76222	-0.480658	-1.71358	-0.183042	-0.614065	-4.62411	-1.42552	-2.84224	-1.95675	1.5589899453319749	-2.12864	-0.228482	-0.521959	-0.0506124	-1.41169	-2.72161	-2.55166	-4.64903	-1.89367	-2.23734	0.15261476114931521	0.2268754177277622	1.0173281015396425	-4.82425	-11.4641	-3.20318	-2.2557	-1.31011	-6.78647	-1.1839	-0.583717	-0.506596	-1.62434	-0.730029	-1.44177	-1.22406	-0.798752	-2.14446	-1.04491	-9.03579	-0.469055	-4.62482	-1.26703	-1.14761	-3.10262	-2.03927	-1.62448	-1.55257	-5.02212	-1.00493	-2.15777	-2.2098	-0.252787	-1.72096	-2.39472	-0.407005	-2.11945
	1052354	-0.832244	-6.91938	1.4975953762729513	0.9148591714847791	0.3140675203253709	-1.05356	-2.52363	-1.49733	-3.64803	-2.38614	2.107688244222912	-2.69147	0.11221007861445158	-1.27094	0.34132825001906625	-0.513686	-4.24072	-1.07518	-2.91715	-1.82027	2.0256181406745766	-1.73507	0.24921372494693153	1.992153733915445	-0.580088	-0.555209	-2.13155	-2.50895	-4.42946	-1.86142	-2.65089	0.2662996645974238	0.11743869934961455	-0.140568	-4.1956	-10.6721	-2.42216	-1.1502	-0.966177	-6.19108	-1.04827	-0.559911	-0.448325	-1.10855	-0.5412	-0.760577	-0.805295	-0.735909	-0.925393	-0.898435	-8.3367	-0.347934	-3.91417	-1.13751	-0.843961	-2.83192	-1.72319	-1.32793	-1.12974	-4.65981	-0.00703934	-2.14872	-1.94952	0.3051697067527796	-2.15438	-2.22204	-1.90584	-1.4075
	1052355	-0.132082	-7.13782	0.9817593802458077	0.7791344702268264	-0.371153	-1.12101	-2.92832	-1.35339	-3.96126	-2.50405	1.62824	-2.77071	-0.323959	-1.35193	0.12811530740764243	-0.626255	-4.37826	-1.30158	-2.69799	-1.48907	1.1552402283861372	-2.32621	-0.0881435	-0.202849	-0.826716	-0.855813	-2.65094	-2.30881	-4.43748	-1.936	-2.6799	-0.0684821	-0.014739	-0.965517	-4.49075	-11.0271	-2.71104	-1.94112	-1.01849	-6.48465	-1.09678	-0.55303	-0.321106	-1.90165	-0.629324	-1.02675	-1.53507	-0.704746	-1.56346	-0.983828	-8.75606	-0.405058	-4.21165	-1.15261	-0.967023	-3.03245	-1.793	-1.36264	-1.45936	-4.86831	-0.370187	-2.15353	-1.84366	0.2767886801881824	-2.12638	-2.21582	-2.17501	-1.42182
	1052357	-0.426609	-6.49257	1.2923716165578891	1.7351492203593508	-0.0539737	-0.891703	-2.65238	-0.65725	-3.67622	-2.24847	2.037746765340861	-2.6133	-0.128463	-1.08066	0.30565526402301113	-0.357814	-3.45451	-1.1353	-2.26954	-1.15619	1.9126491114860085	-1.58764	0.9394233609624791	0.18509920246063863	-0.604359	-0.548389	-2.50236	-2.49513	-4.22723	-1.71802	-1.65112	0.0853373	0.45251847270138745	1.896868596772184	-4.04003	-10.5631	-2.33495	-1.12422	-0.839236	-5.58172	-0.929808	-0.535595	-0.178423	-1.17124	-0.518415	-0.492443	-0.243402	-0.339445	-0.933348	-0.961922	-8.77586	-0.362476	-4.03023	-0.746807	-0.860746	-3.13429	-1.62812	-0.648831	-1.29471	-4.00935	-0.00829855	-2.1364	-1.59867	0.16964120863105647	-0.966973	-1.84897	-1.27171	-1.30321
	1052358	-0.825903	-7.18668	0.18047364153823162	-0.209876	-0.877175	-1.16357	-2.89277	-1.63714	-3.68116	-2.46739	1.6358776237627581	-2.84814	-0.367609	-1.75269	0.0742496	-0.73496	-5.03957	-1.07688	-3.28491	-1.04219	1.1265387432484626	-1.22317	0.0929021	1.1604961329694252	-0.887884	-2.2064	-2.11714	-2.56833	-4.44683	-1.61175	-2.86956	-0.44059	-0.0869308	-0.469612	-4.35076	-10.6687	-3.30829	-1.55384	-1.13627	-7.01312	-1.06029	-0.564247	-0.211469	-1.05086	0.7077925050978584	-1.36595	-0.0346328	-0.750924	-1.13536	-0.983768	-8.74973	-0.438306	-4.73197	-1.18916	-0.921614	-3.10314	-2.03771	-1.52395	-1.27767	-4.87332	-1.07457	-2.13436	-2.24624	-0.319496	-2.32674	-2.09061	-1.54014	-1.91637
	1052365	-0.0783194	-6.99073	-0.33899	0.2615004353276829	0.5334317239237547	-1.37209	-0.679215	-0.801375	-3.24063	3.9468995873788653	0.36235437522735864	-0.0970794	-0.177416	1.672295692327422	-0.208567	-0.0400762	-4.4862	-1.42669	-3.55869	-1.26526	1.1933874565898623	-0.791256	0.9500875396508799	-0.178015	0.4681027079574811	-2.26397	-3.35096	-2.34787	-4.31143	-1.17038	-1.6077	-0.849145	-0.22544	1.35889	-4.85548	-11.3548	-1.97319	-3.06396	-1.44429	-6.45859	-0.911138	-0.24876	0.017432240340133267	-0.477253	-0.712227	-1.32782	-1.44761	-0.856307	-1.97391	-1.23798	-9.7756	-0.533828	-5.34711	-0.374127	-0.961547	-3.42214	-2.26292	-0.621687	-1.82219	-4.57298	-1.89214	-2.10133	-1.5745	-1.13519	-0.813438	-1.27743	-0.453788	0.6216825573747006
	1052367	0.046956261517693804	-6.97673	0.748786	1.145128044418829	-0.112934	-1.13929	-3.23081	-1.68485	-3.7462	-2.15696	1.5804882779367528	-2.40664	-0.410125	0.022368780279899227	-0.0376713	-0.721806	-4.70029	-1.18256	-3.50448	-1.99853	1.5705355320245304	-1.9474	0.12467554822780506	0.4377938578817468	-0.83101	-1.09878	-2.68715	-2.50239	-4.21896	-1.80925	-3.09984	0.5255899421360364	-0.280821	-0.792941	-4.57518	-10.7855	-2.51091	-2.3824	-0.996112	-6.57524	-0.992716	-0.5368	0.0851628	-1.41272	-0.689735	-1.11901	-0.559059	-0.877669	-1.69621	-1.06581	-9.09266	-0.419923	-4.30282	-1.1151	-0.863365	-3.17025	-1.79807	-1.14289	-1.56469	-4.60532	-0.737197	-2.11841	-2.22743	0.204269	-2.25191	-2.20275	-1.5247	-1.67052
	1052368	1.2543073683709862	-7.16811	0.8245110768347831	0.5935768826318822	0.5582946472044301	-1.21412	-3.2331	-1.52155	-3.6475	-2.03508	1.3853511988560525	-2.7429	-0.395869	-0.847805	-0.047453	-0.663202	-4.96753	-1.16135	-3.46708	-1.86584	1.881002273784957	-0.896016	1.4694244637812661	0.0478251	0.39255742034180213	-1.29052	-2.68155	-2.47205	-3.98717	-1.64988	-1.84583	0.7169436008640029	-0.21998	-1.10476	-4.55644	-10.5876	-1.61067	-1.99322	-0.993674	-6.25129	-0.964926	-0.530924	0.43412322412915544	-0.831448	-0.688369	-0.556605	0.2125338684964684	-0.848917	-1.32031	-1.06284	-9.10984	-0.423479	-4.56181	-0.872479	-0.821836	-3.17679	-1.86503	-0.618944	-1.36255	-4.50552	-1.00442	-2.13477	-1.9114	-0.674317	-1.77866	-1.75846	0.8810914264565859	-1.95643
	1052369	-0.577812	-7.1198	1.071370271221233	0.31527789959840263	-0.282789	-1.01373	-2.80621	0.2639649571867907	-3.78117	-1.70786	1.2942157136352181	-2.66142	-0.465775	-1.07929	-0.0419387	0.7082322596258463	-2.77808	-0.641153	-1.92116	0.18395773107851038	1.5471739075448299	-0.887626	1.4891917801418413	1.4262509356356052	-0.36266	-0.958932	-2.09272	-2.43127	-4.30298	-1.88646	-2.18424	-0.120313	0.7705475715692659	2.6074864744148876	-4.35838	-10.7059	-2.04641	-2.10725	-1.06615	-5.92758	-0.995051	-0.325219	0.18723818557004787	-0.987834	-0.573788	-1.06471	-0.959174	0.2199629361706369	-1.27176	-1.05032	-9.00976	-0.398994	-4.20051	-0.841156	-0.840353	-3.12278	-1.84119	-1.24684	-1.57171	-4.18462	-0.667943	-2.15424	-1.47732	-0.407829	-1.74664	-1.63715	-1.23994	-0.970411
	1052385	0.7497881724962688	-6.85111	-0.351835	0.1521331332397971	-0.0341862	-1.10736	-3.19508	-0.768026	-3.97692	-1.86186	0.13437125071865377	-2.31285	-0.394064	-1.47517	-0.449565	0.5962603000635551	-4.14353	-1.49406	-1.97357	-0.0170669	1.5248687380098869	-1.12671	0.4493315089256184	0.11541869451895644	-0.954965	-2.36294	-3.22273	-1.53946	-4.53703	-1.71758	-2.98073	-0.254859	0.5936556018583834	-1.48768	-4.69369	-11.0173	-2.68696	-1.7964	-1.19489	-6.30113	-1.08533	-0.588221	-0.485683	-0.396137	-0.808511	-1.25813	-0.933965	-0.330713	-2.14421	-1.14001	-9.48018	-0.434596	-4.92856	-0.768877	-1.02768	-3.36895	-1.79968	-1.19589	-1.76233	-4.50576	-1.98684	-1.89027	-1.04701	0.0882982	-2.11225	-1.8522	-0.864863	-1.05637
	1052391	-0.465998	-7.13515	0.39826123963556626	-0.316752	0.25845653953089026	-1.22665	-3.08676	-1.54114	-3.63357	-1.36967	0.8653978772605492	-1.12331	-0.512956	-0.27482	-0.280997	-0.572228	-4.52917	-1.28137	-3.23284	-1.99353	2.3808338104227595	-2.03191	0.21763606365869337	-0.175674	0.49235127781629484	-1.86312	-3.01783	1.3959981387030584	-4.11988	-1.59173	-1.93242	-0.519191	-0.305881	-1.61544	-4.86568	-11.5081	-2.51195	-2.67069	-1.29706	-7.24825	-0.325724	-0.565604	0.5020705642272788	-0.636274	-0.689827	-1.58975	-1.4029	-0.851875	-2.07764	-1.14176	-9.38994	-0.495648	-4.87989	-1.23032	-1.01447	-3.30908	-2.1296	-0.733366	-1.45351	-5.40939	-1.56516	-2.15831	-2.50818	-1.11795	-2.31803	-1.84044	-1.95163	-2.37538
	1052415	-0.159614	-6.55048	-0.0650152	1.204704124403474	-0.712686	-0.743661	-2.9264	-1.31085	-3.96005	-2.2577	0.6220122668354475	-2.83703	-0.389142	-1.50149	-0.175739	-0.782587	-4.89841	-1.38281	-3.53942	-2.11788	1.0925769179388165	-0.640109	1.214481169964561	0.0734281	-1.10942	-2.21048	-2.79983	-2.55529	-4.43713	-0.962836	-2.53306	0.0954277	-0.319649	-1.1665	-4.37293	-10.989	-3.17779	-1.96151	-0.839248	-6.48863	-1.06056	-0.57567	2.202326295599454	-1.52779	-0.730398	-1.51575	0.4927946681306217	-0.848483	-1.94	-1.01415	-8.89399	-0.425332	-4.57151	-1.06024	-0.941285	-3.17967	-1.31826	-1.26734	-1.36699	-4.23632	-1.73611	-2.0922	-2.20344	-0.730266	-1.98938	-1.99025	-0.380987	-1.64707
	1052416	0.5750839616337631	-6.81681	1.2457236467089692	2.2304625443599457	-0.310572	-0.92291	-3.15786	-0.630701	-3.64225	-2.21156	2.225786209689153	-2.76492	-0.165632	-1.24292	0.11908644365580039	-0.264223	-3.86618	-1.22376	-1.55689	-0.522563	1.6481996461352357	-1.68018	0.3615285607564159	0.0316409	-0.783287	-0.558517	-2.41728	-2.51545	-3.63926	-1.51124	-2.83102	1.0232897384340511	0.2340803053753255	-1.31992	-4.32456	-10.408	-2.58347	-1.67422	-0.572085	-6.13363	-0.919977	-0.211434	-0.116107	-0.921229	-0.518309	-0.661742	-0.890592	-0.279766	-1.12643	-0.991163	-8.83707	-0.364272	-3.9338	-0.52039	-0.785961	-3.11526	-1.62014	-0.976157	-1.38612	-4.68677	-0.178022	-2.1307	-1.55882	0.5524525262556944	-1.99579	-1.97115	-1.99892	-1.16994
	1052418	1.5017919183516844	-7.16944	-0.588538	1.9236111478013789	1.2561465041060749	-1.34131	-3.64089	-0.536856	-3.749	-1.98103	0.7185690677781393	-2.87331	-0.377205	-1.46728	-0.46784	-0.623997	-4.17706	-0.872323	-3.57716	-1.95943	2.426262720332015	-1.08536	1.2667364070427045	-0.426022	1.2313439189565516	-2.36824	-3.52048	-2.55139	-1.24155	-1.61149	-2.72764	0.23714739509505983	-0.142175	-1.49125	-4.89835	-11.5874	-1.16654	-2.97458	-1.45501	-5.42459	-0.922764	2.3709184286795586	-0.526306	-1.53457	-0.831174	-0.727354	-1.55447	-0.832702	-1.94966	-1.22451	-9.86709	-0.545198	-5.20491	1.4717037916207036	-1.04572	-3.57976	-2.26791	-0.87722	-2.00367	-4.2074	-2.06007	-2.1365	-1.17685	-0.43945	-2.00036	-1.74429	-0.143881	-1.1707
	1052419	0.3413599912958403	-6.59979	0.3525275729298166	1.4394662029968055	-0.271404	-1.11527	-2.49474	-1.43492	-3.89809	-1.98028	1.2187957300090906	-2.82219	-0.377741	-1.29057	-0.284451	-0.517794	-4.60204	-1.32282	-3.17984	-1.72902	2.3190944042453907	-0.918741	1.188232982177138	1.1029695747394777	-1.04704	-1.53358	-2.84322	-2.4973	-4.32158	-1.80579	-2.6504	0.5221095177113249	-0.198201	0.24845024918266703	-4.43915	-10.8965	-2.54125	-2.12585	-0.851968	-6.41496	-1.01328	-0.476129	-0.239403	-1.0426	-0.762361	-1.10818	-0.689633	-0.794149	-1.56324	-1.10815	-9.33213	-0.450718	-4.632	-0.881823	-0.939554	-3.35103	-2.0402	-1.23969	-1.71973	-4.54128	-1.23525	-1.78535	-1.92939	-0.229959	-2.06904	-1.80125	-0.507178	-1.6722
	1052421	0.8753874786639038	-6.8066	0.5296274868658181	2.662017689192629	-0.0989354	-1.22042	-2.81063	-1.63319	-3.93767	-2.16691	1.3677236477931969	-2.79563	-0.214267	-1.53851	0.0658691	-0.65669	-4.83566	-1.26103	-3.55415	-2.20379	1.9895270599951258	-2.11699	0.13774364636354863	0.2709232554728987	-0.858002	-1.04183	-2.8526	-2.52051	-4.33985	-1.87961	-2.85756	0.6236012462110505	-0.179572	-1.47799	-4.67823	-11.1349	-2.24302	-2.19579	-1.05373	-6.85562	-0.742721	-0.540458	0.13931676567651685	-1.7212	-0.56799	-0.977921	-1.67191	-0.84975	-1.69549	-1.07653	-9.14844	-0.416903	-4.32122	-1.13679	-0.915855	-3.25836	-1.88343	-1.11507	-1.66112	-5.19408	-0.643057	-2.13115	-2.22837	0.4280996287253947	-2.18422	-1.95441	-2.17437	-1.50471
	1052426	0.656494	-7.21912	-0.0874806	0.3104330332548853	0.4060761399065065	-1.19967	-2.70073	-1.35429	-3.8933	-1.90332	0.8871839259710808	-1.57956	-0.215251	-0.965473	0.12656104724644673	-0.630435	-4.63306	-1.0038	-3.55915	-1.95105	0.8659773324106501	-1.8823	0.41904068900138136	-0.231379	-0.125397	-1.75167	-3.22655	-2.51254	-2.9499	-1.5843	-2.16791	-0.0575544	0.020776175767293414	-1.42309	-4.90103	-11.3223	-2.05388	-2.99289	-1.26835	-6.09366	-0.458676	0.9809673884814925	-0.055594	-1.76106	-0.545289	-1.11681	-1.5359	-0.871237	-2.25314	-1.18624	-9.58476	-0.488286	-4.93167	-0.0188627	-1.01043	-3.32618	-2.17011	-1.15031	-1.74702	-4.57977	-1.6254	-2.14426	-1.89007	-0.023987	-2.04304	-1.54192	-0.861902	-1.78716
	1052427	1.614446273954466	-6.80735	0.7327552916672851	0.6844905877086135	0.9216883804438508	-1.24542	-1.71872	-1.14776	-3.57888	-0.251703	1.4255996631513241	0.0155858	-0.0601092	1.4671196776515454	0.26467939886512853	-0.33332	-4.49774	-1.25133	-3.25393	-0.753495	2.492719466865859	-1.08623	1.4296708822001072	2.2236687434159634	-0.354647	-1.28306	-2.5805	-2.44143	-4.19543	-1.40176	-2.54437	0.586674	-0.169998	-0.755559	-4.61503	-10.7311	-1.58806	-2.0744	-0.79761	-6.12189	-0.646084	-0.471429	1.670566724804624	0.38974002936479196	-0.220647	-0.69116	-1.13065	-0.789227	-1.16459	-1.10477	-9.09512	-0.354692	-4.33078	-0.818424	-0.800203	-3.15967	-1.75782	-0.497427	-1.43127	-4.40628	-0.786419	-2.11139	-1.94766	-0.186461	-1.53163	-1.2686	-1.21872	-1.16617
	1052428	0.5459529324870747	-7.59489	0.2633058043489026	-0.0303476	0.6312710710163476	-1.35984	-3.05681	-1.64821	-3.36513	-2.2787	0.9581225453162531	-2.88275	-0.45825	-1.46126	-0.392447	-0.668948	-4.83146	-1.28367	-3.5405	-2.22474	2.661530112392042	0.10766727542286257	1.2313616102144678	-0.639425	1.513378208827503	-1.95276	-2.76901	-2.24188	-4.50595	-1.81843	-1.39913	-0.361382	-0.351322	3.548854209149469	-4.76652	-11.095	-1.33069	-2.60446	-1.16024	-7.25358	0.2889030872248638	-0.552561	0.48602292464343294	-0.0191531	-0.637722	-0.79705	-1.14012	-0.85955	-1.61376	-1.13983	-9.39344	-0.484236	-4.81343	-1.17786	-0.911208	-3.26319	-1.9959	-0.192289	-1.71017	-5.01972	-1.33872	-2.0928	-2.43219	-1.30959	-1.72236	-1.74106	-0.551552	-2.25608
	1052429	-0.62434	-7.51912	0.2956174339125826	0.00228578	0.017714335468735208	-1.32243	-2.33509	-1.76483	-3.86327	-2.42311	1.049101802792101	-2.95431	-0.488551	-1.72723	-0.429795	-0.550537	-4.86074	-1.21138	-3.62433	-2.24332	2.2410202254499154	-0.748414	0.9074882403331305	-0.60508	1.4801692401911746	-1.79565	-2.97713	-2.19093	-4.53228	-1.88499	-2.35043	0.3603362301395942	-0.383372	2.9364716910826845	-4.83319	-11.2367	-2.48604	-2.77246	-1.31328	-7.03965	0.12770000668644996	-0.551459	0.5189428710298729	-0.657588	-0.841038	-1.18881	-1.40923	-0.879596	-1.75204	-1.16333	-9.50379	-0.508171	-4.77296	-1.27412	-0.945744	-3.32428	-2.18574	-1.12322	-1.98527	-5.0241	-1.38599	-2.08452	-2.38473	-0.717691	-1.90299	-2.10878	-1.56093	-2.28346
	1052432	-0.203952	-7.14759	0.629834	0.24850572504070442	-0.0606091	-1.15315	-3.2835	0.1948607697079402	-4.07386	-2.06245	1.0982950235779674	-2.44668	-0.485712	-1.23948	-0.293923	0.6447243655917216	-2.94014	-0.909324	-1.22072	2.0378991250596608	1.9282418430948902	-1.74876	0.21075024114386223	1.593013881536698	-1.16076	-1.0698	-3.10423	-2.47913	-4.44685	-1.97585	-3.09521	-0.133438	0.3137950210084834	-1.20864	-4.72873	-11.2275	-2.26254	-2.80694	-1.28507	-6.31757	-1.07933	-0.555483	-0.38876	-1.83245	-0.76202	-1.27345	-1.69073	-0.000873028	-2.06217	-1.13116	-9.29888	-0.464073	-4.73831	-0.92382	-1.02516	-3.27712	-2.00798	-1.40046	-1.9286	-4.52192	-0.80195	-2.14184	-2.2221	-0.153144	-2.32599	-1.86344	-1.65863	-1.5884
	1052448	-0.0524606	-6.94702	0.0731619	0.1572993903019517	-0.464191	-1.31523	-2.51938	-0.831708	-2.90065	-2.25883	0.3589682164203549	-2.81044	-0.456919	-1.28833	-0.541634	-0.192237	-4.02673	-1.36106	-2.15814	-0.741627	0.9908263572712869	-0.835053	0.6016525191532139	-0.208719	-0.2256	-1.71705	-3.10204	-2.52436	-4.59203	-1.48184	-0.642085	-0.653766	0.0568613	0.14573350184112457	-4.85373	-11.2255	-2.91867	-2.91314	-1.17172	-6.36837	0.6810506569289642	-0.596311	-0.397989	-1.22229	0.38251291273301746	-1.33711	-1.88909	-0.45697	-2.17381	-1.12436	-9.11417	-0.450171	-3.9277	-0.778316	-1.1412	-3.19763	-1.97842	-1.10147	-1.89447	-4.64862	-1.36164	-2.17294	-1.85004	-0.797337	-2.04116	-1.88276	-1.30713	-0.875638
	1052449	-0.183982	-6.19281	0.6075594449205751	0.3213612263170451	-0.0350114	-1.09509	-2.32755	0.48128951101738016	-3.66035	-2.18951	1.0771183068550376	-2.4681	-0.0397156	-0.806278	0.0856114	-0.276722	-2.82395	-1.19315	-0.719651	-1.39017	1.7645983078112342	-1.03417	2.025943347446003	0.28468759988792136	0.7088151965130763	-1.18551	-2.61801	-2.49065	-4.30901	-1.739	-2.39832	0.4259727282843665	0.8344937994393072	2.237008302089765	-3.99633	-10.2017	-1.69098	-1.78868	-0.638292	-5.09971	-0.936089	-0.559218	-0.343427	-0.696022	-0.474887	-0.435652	-0.138338	0.3082994653242687	-1.01788	-0.981613	-8.61846	-0.307395	-4.34362	-0.377204	-0.831919	-2.96943	-1.24843	-0.792459	-1.33544	-4.17763	-0.798208	-2.16224	-1.17195	-0.211325	-1.21994	-1.46244	0.12562872536475259	-0.755725
	1052451	-0.482525	-6.65351	0.6611716583714622	1.8657617928054486	0.23073662806448816	-1.1314	-3.05174	-1.16762	-3.72777	-2.13451	1.9315164801993892	-2.71679	-0.29944	-1.25932	0.1288037334440772	-0.330854	-4.21462	-1.29883	-2.08182	-1.47615	1.639271894282489	-0.711462	0.8873284243441315	0.22498050189739432	-0.753575	-1.38521	-2.50918	-2.47519	-4.3302	-1.75385	-2.23095	0.7077200527550253	-0.066298	2.1717615600281084	-4.07084	-10.5946	-2.67302	-1.52839	-0.952545	-6.20583	-1.01786	-0.549811	-0.256332	-0.699472	-0.740952	-0.88199	0.0780243	-0.655661	-0.880232	-1.00943	-8.88286	-0.403769	-4.26697	-0.939276	-0.909816	-3.20788	-1.71982	-1.29934	-1.42697	-4.57512	-0.737211	-2.01046	-1.83179	0.1765597510113039	-2.0777	-1.94099	-0.97564	-1.3492
	1052452	-0.803453	-6.96892	0.7109915614160376	0.8209229055679373	-0.428544	-1.11199	-3.26756	-1.12576	-3.83122	-2.2523	1.5037253451457595	-2.45349	-0.329611	-1.17509	-0.0798471	-0.48341	-4.36194	-1.35686	-2.88343	-1.50443	1.4936179574026365	-1.55186	0.31385100211195655	-0.112419	0.4336049584781558	-1.3066	-2.78534	-2.54118	-4.457	-1.77918	-1.64832	-0.166369	0.31501047125933646	1.2208394772549753	-4.51933	-11.2025	-3.16745	-2.09837	-1.18581	-6.52333	-1.08006	-0.55988	-0.319451	-1.11768	-0.773249	-1.31598	-1.15933	-0.540192	-1.60982	-1.06455	-9.136	-0.463938	-4.3008	-1.09482	-1.04519	-3.26041	-2.10579	-1.4804	-1.7605	-4.7564	-0.789447	-1.55002	-1.96398	-0.637354	-1.13558	-2.3051	-1.53092	-1.90608
	1052453	-0.635956	-6.43385	1.0720929115642828	0.00994255	0.0758119	-1.10405	-2.70203	-1.25263	-3.73041	-2.11194	2.0313923860987426	-2.49777	-0.186326	-1.32296	0.15102259157121398	-0.56538	-4.41439	-1.18065	-3.30768	-1.04472	1.350295906691907	-0.911503	0.9794539040948074	0.9080866214577212	-0.554008	-0.980544	-2.48894	-2.49407	-4.33666	-1.68329	-1.50695	0.5250285363543404	-0.116703	2.7642707430763727	-4.33464	-10.7523	-2.5305	-1.66323	-1.01169	-6.57694	-0.800135	-0.531208	0.3930231486155819	-0.498437	-0.619473	-0.970352	-0.607732	-0.689273	-1.12472	-1.01002	-8.85446	-0.409648	-4.13655	-1.05264	-0.940955	-3.15814	-1.87093	-1.10593	-1.50272	-4.4171	-0.385414	-2.09341	-1.78079	-0.427165	-1.59305	-1.91765	-0.85063	-1.80601
	1052454	0.8175776573874497	-6.87978	0.2954157444739955	0.2515099891373267	-0.188998	-1.13412	-1.09545	-1.42558	-3.83296	-1.68469	1.18962	0.39503982871980237	-0.324456	-0.102333	0.6405528387601569	-0.583153	-4.6354	-1.14089	-3.46716	-1.65349	2.138699400285449	-1.32726	0.6654850665965448	0.9893951954036424	-0.716688	-1.43318	-2.8683	-2.50988	-3.68211	-1.19872	-1.98331	0.7236267429471923	-0.212905	-0.641292	-4.62611	-11.2426	-2.58909	-1.98817	-1.26971	-6.10734	-0.263033	0.48355	-0.47239	-1.54995	-0.70554	-0.998119	-1.46148	-0.797387	-2.01882	-1.07253	-9.23691	-0.464096	-4.6052	-0.248142	-1.04088	-3.29084	-2.15379	-1.17906	-1.58218	-4.40047	-1.0017	-2.02473	-1.90587	0.29586679696834056	-2.10324	-1.74206	-1.33715	-1.06834
	1052456	-0.0449115	-6.45586	-0.336577	-0.111571	0.24103848604817388	0.041869069988164365	-1.84231	-0.850197	-3.82113	-0.672234	0.10711642192548737	0.0344982	-0.428293	0.42881963533323897	1.0788125890336393	-0.306976	-3.96001	-1.50022	-1.89157	-1.2151	1.2236812587732013	-0.399032	1.665005552337541	1.9702956202670943	-0.965072	-2.17089	-3.25039	-2.50305	-4.47103	-1.3128	-1.56095	0.9899841638321334	0.8734770391002268	0.8354045337508823	-4.82881	-11.2245	-2.23024	-2.55165	-1.39207	-6.41105	-1.11572	-0.559962	-0.222727	-0.702363	-0.76776	-1.27747	-1.27768	1.1580744488002455	-2.05142	-1.17686	-9.67551	-0.519691	-5.07883	-0.815973	-1.10725	-3.44479	-2.24616	-1.08852	-1.71305	-4.644	-1.92918	-2.0953	-2.16738	-0.836085	-1.63554	-1.45138	-0.613153	-1.05575
	1052459	0.3862343669503234	-7.27701	0.5840249171706419	-0.0579852	0.5774569829918279	-1.35852	-2.95692	-1.68701	-3.71941	-2.39768	1.3581833814200588	-2.91294	-0.190464	-1.5525	-0.225378	-0.645712	-4.88087	-1.41624	-3.58344	-2.10244	2.3939690731701266	-2.14241	0.5918883988163365	0.15373309525508574	0.19963446933418333	-1.54976	-2.90925	-2.51815	-4.37738	-1.89598	-2.67138	0.1921327295249621	-0.0557205	-1.06472	-4.75648	-11.2092	-2.04732	-2.33794	-1.20145	-6.81854	-0.890307	-0.536103	-0.0797878	-1.70346	-0.508493	-1.05276	-1.71161	-0.853818	-1.5577	-1.10304	-9.30815	-0.448826	-4.32757	-1.13136	-0.916072	-3.29687	-2.16152	-0.322645	-1.68234	-5.12399	-1.11626	-2.08498	-2.28438	-0.104746	0.5809116382597133	-1.78607	-2.00314	-2.17087
	1052460	-0.331134	-7.29171	0.0995317	-0.151211	0.5360142724986373	-1.23711	-2.33515	-1.72103	-4.03603	-2.28627	0.855181	-2.9073	-0.084489	-1.58513	-0.454121	-0.579165	-4.80882	-1.41138	-3.6264	-1.98411	1.3117601359436653	-1.16253	0.7754611057195983	1.745315283071226	-0.737228	-1.90031	-3.18717	-2.47802	-4.49156	-1.88224	-2.86295	-0.665655	-0.053384	-0.74377	-4.77942	-11.2908	-2.16887	-2.61946	-1.30999	-6.84491	-1.03307	-0.555049	0.19680879819372488	-0.874557	-0.421735	-1.25183	-1.32564	-0.883239	-1.6962	-1.15704	-9.53666	-0.491614	-4.87322	-1.11541	-0.920323	-3.37174	-2.21504	-1.20217	-1.96037	-5.04847	-1.52305	-2.04509	-2.34357	-0.754234	-1.67285	-2.09937	-1.354	-2.2208
	1052461	0.5857328517339032	-7.07645	0.9077711317099432	1.7818204088384764	0.31163781254144546	-1.25466	-3.00433	-1.43957	-3.6486	-2.27266	1.9144457215415336	-2.75483	-0.277439	-1.3651	0.094055	-0.638478	-4.87013	-1.24962	-3.49498	-2.06447	1.7860807171571722	-1.58462	0.5760769944238248	0.3362266330676088	-0.723587	-1.37746	-2.29679	-2.51717	-3.65441	-1.53778	-2.73934	0.18233034173944246	-0.149171	-1.2696	-4.36434	-10.2929	-1.90813	-1.70334	-0.792948	-6.44034	-0.88492	-0.0312347	0.23758699287828694	-0.809721	-0.576155	-0.760948	0.557236	-0.810828	-0.904079	-0.984383	-8.86164	-0.364195	-4.29507	-0.701899	-0.739171	-3.13322	-1.65302	-0.915921	-1.25088	-5.3785	-0.899281	-2.08625	-1.89652	0.015650117966089894	-1.86517	-1.80368	-0.376228	-1.66842
	1052464	0.7017213898135749	-7.30391	0.8386462683811176	0.9523338133912971	0.023552230377529067	-1.2586	-2.51153	-1.66287	-3.81984	-2.40548	1.598388367921169	-2.92196	-0.156661	-1.13691	-0.229683	-0.640848	-4.66523	-1.23657	-3.49173	-1.76595	1.414848344891266	-0.815329	0.6231389279264747	-0.00123855	-0.289514	-1.19064	-2.80609	-2.51165	-4.22286	-1.83336	-1.83481	-0.282274	-0.239573	-1.47621	-4.72838	-11.0484	-2.38238	-2.66382	-1.09523	-6.9082	-0.615027	-0.508756	1.033950882596795	-1.36453	-0.550409	-0.724063	-1.01838	-0.864277	-1.91683	-1.11415	-9.3447	-0.462484	-4.36173	-1.18654	-0.932719	-3.24207	-2.08327	-0.89804	-1.5961	-5.19216	-0.89758	-2.1359	-2.27698	-0.137512	-0.910023	-1.84309	-1.29961	-1.85741
	1052467	-0.44779	-7.1909	1.2695875996782315	0.00629447	0.0623272	-1.24014	-2.65124	-1.67915	-3.23728	-2.18068	1.8922032992882682	-2.86628	-0.456965	-1.34021	0.0334821	-0.629725	-4.60357	-1.08981	-3.37674	-2.11503	2.3794696891280704	-1.19122	0.7523615339954217	-0.444749	0.30920842464886966	-1.00427	-2.40644	-2.46587	-4.17018	-1.74868	-2.69339	0.435373	-0.315228	1.0796767555311269	-4.60954	-10.8811	-2.2956	-2.08732	-1.02118	-6.88183	-0.983156	-0.53146	0.8364043094094908	-0.914749	-0.635338	-1.01081	-0.46195	-0.835298	-1.09992	-1.01083	-8.94207	-0.418395	-4.33997	-1.19471	-0.856837	-3.0895	-1.94382	-0.892133	-1.43824	-5.03836	-0.595504	-2.0895	-2.14897	-0.0616352	-2.26602	-2.11974	-1.33701	-1.90951
	1052469	0.449481	-7.01653	0.5885767456522499	0.3056567140913745	0.455237	-1.19807	-1.22514	-1.37665	-3.91047	-1.4602	0.9968560059061184	-2.14357	-0.461892	-0.414984	-0.107918	-0.601958	-4.27188	-1.01431	-3.21111	-1.43346	2.1373572230408886	-1.65557	0.32634594211580165	-0.385769	-0.358225	-1.61703	-2.89512	-2.50469	-3.20079	-1.29031	-2.93621	-0.0762813	-0.182381	-0.674445	-4.63076	-11.3167	-2.29428	-2.43545	2.2264350269674296	-6.4247	-0.650228	-0.542663	0.2791358381333286	-0.766466	-0.33341	-1.28254	-1.24717	-0.770524	-1.84093	-1.13046	-9.24879	-0.45364	-4.7975	2.306241894916191	-0.928006	-3.26902	-1.99964	-1.16136	-1.89624	-4.44302	-1.30497	-2.14002	-2.32216	-1.09303	-1.82809	-1.40483	-1.28745	-1.80293
	1052487	-0.821228	-6.58724	0.7181268772337188	0.0813302	-1.23404	-0.682765	-3.39272	-1.10263	-3.73999	-2.45017	1.767829369166939	-2.83814	-0.415563	-1.21768	0.0919053	-0.605479	-4.14067	-1.19146	-3.12327	-1.37402	0.590315	-1.59029	0.6514573996859988	0.44517395047652064	-0.896263	-1.31155	-2.41186	-2.50357	-4.25753	-1.56503	-2.28212	-0.132169	0.054272035992830446	-0.168456	-4.38932	-10.4367	-3.10314	-1.3792	-1.03577	-6.30206	-0.88022	-0.545674	1.9796084388182686	-1.91336	-0.691684	-1.42082	0.4447190733867499	-0.588308	-1.46987	-0.956706	-8.80702	-0.374363	-3.87683	-1.05159	-0.971874	-3.11187	-1.80111	-1.3398	-1.42696	-4.60087	-0.754068	-2.13228	-1.90679	-0.954595	-1.98665	-1.97063	0.3013764818926028	-1.75312
	1052492	0.29223756726292605	-7.09122	0.8337258534469417	0.1641085668633182	-0.0979816	-1.18642	-3.52108	0.0780739	-3.31931	-1.60422	3.352192065100922	-2.93715	-0.320166	-1.09972	0.2880073841723091	-0.550576	-3.29711	1.917791537057493	-3.49543	-1.99346	1.0130850029701273	-2.27644	0.6857575811284914	0.3568800789464531	0.15382901560694842	-1.04661	-3.05587	-2.50356	1.5273109972272867	-0.994172	-1.3423	-0.0960153	-0.145433	-1.45159	-4.73949	-11.18	-2.24392	-2.46897	-0.992401	0.6686309944372301	-0.348086	12.971467788393749	0.5363637412575075	-2.13981	-0.723532	0.3312291208218368	-1.33031	-0.853947	-1.23831	-1.11562	-9.32715	-0.386406	-4.78484	4.221218624727868	-0.672792	-3.38959	-2.26435	-1.30982	-1.48726	-4.30783	-0.626012	-2.03187	2.7851792203367545	-0.291867	-1.94893	-1.10396	-1.12353	1.3870959773114302
	1052497	-0.148897	-7.11403	1.178418013012623	0.9271482957324813	-0.0595362	-1.27185	-3.29715	-1.68768	-3.83246	-2.24004	1.9642219965705583	-2.86031	-0.285235	-0.942996	-0.0642911	-0.624255	-4.48042	-1.11392	-3.44491	-2.09108	1.938316781677753	-1.90408	0.5473276395388822	2.763687847612137	-0.844423	-0.393966	-2.79672	-2.43692	-4.18547	-1.84823	-2.85839	0.4427924412537333	-0.200237	-1.42623	-4.70534	-10.9367	-2.07456	-2.35067	-0.958981	-6.14109	-0.933194	-0.521219	-0.179875	-1.65916	-0.699348	-0.944228	-1.20388	-0.885528	-1.44239	-1.07736	-9.10737	-0.417588	-4.30827	-1.09766	-0.85253	-3.21333	-1.78052	-1.31877	-1.72927	-4.58801	-0.237192	-2.08779	-2.04517	-0.0743106	-2.18459	-2.1156	-2.16116	-1.89758
	1052514	-0.197245	15.441294160597835	1.05513	1.2447138867171692	0.22477768663722614	-1.18805	-3.22264	-0.608903	-3.63041	-2.04117	1.5377834966339508	-1.31356	-0.431955	-0.898053	0.23146751187671852	0.0787093	-2.98306	-0.924873	-2.67659	-1.19755	1.9683152977175506	-0.200109	1.1262450478568236	0.034378349168346506	0.5179778477670811	-1.12505	-2.38587	-1.65482	-4.30126	-1.63313	-1.43308	0.26187023238292595	0.0278677	1.827535810647389	-4.18055	-10.6262	-2.22718	-1.67614	-0.737875	-5.39817	-0.950755	-0.557696	-0.00348396	-1.2763	-0.680449	-0.62159	-0.453272	-0.242204	-1.07322	-1.00189	-8.70431	-0.367948	-4.18326	-0.944807	-0.982146	-3.00538	-1.73216	-0.551775	-1.24455	-4.23237	-0.526268	-2.15232	-1.79307	0.28969762184179887	-1.49857	-1.52026	-1.01262	-1.17552
	1052517	0.15580033803697005	-6.46939	-0.40094	1.3734715026142421	-0.258182	-1.3098	-3.52328	0.8365834057622856	-3.95017	-2.37291	0.19782869755446125	-2.77006	-0.272678	-1.19191	-0.621051	0.4469052014511494	-2.04743	-1.41076	-2.56615	1.0550231421827683	0.2887163879380523	-0.397061	0.6047600555901574	0.8780684750756619	-0.810348	-2.14158	-3.29524	-2.54267	-4.45139	-1.6109	-1.27123	2.1367636477816667	0.8700808918046908	-1.28832	-4.28584	-10.9816	-2.31111	-2.71343	-1.0447	-5.93169	-0.0773827	-0.573433	-0.135771	-1.27153	-0.581909	-0.914791	-1.71208	0.6878451791893768	-2.21278	-1.14448	-9.52911	-0.462951	-5.13065	-0.407133	-1.06659	-3.33627	-1.69952	-1.22324	-2.1133	-4.28426	-1.94578	-2.05909	-2.18631	-0.619771	-1.12866	-1.2886	-1.35026	-0.938354
	1052519	0.8728255281360157	-6.44091	-0.934675	0.9845417276131044	0.1009830567504107	-1.09938	-3.76461	-1.54113	-4.25852	-1.8652	-0.499397	-2.89392	-0.326568	-1.89115	-0.969565	-0.641029	-4.80512	-1.61402	-3.22708	-1.6912	2.2884155413766383	-0.19584	1.0281309271084023	-0.0678345	-1.11503	-2.81735	-3.33034	-2.53936	-4.66551	-1.89997	-3.00598	-0.42267	-0.289525	-1.03495	-4.89598	-11.5691	-2.8269	-3.42088	-1.58492	-6.97493	-1.15052	-0.577883	-0.683858	-1.19158	-0.859579	-1.75237	-1.26034	-0.8465	-2.71252	-1.23733	-9.88848	-0.57515	-5.69056	-1.03711	-1.18213	-3.55036	-2.46273	-1.15977	-2.20569	-5.09705	-2.41501	-1.39905	-2.78965	-0.657358	-2.29443	-1.93707	0.21845098603913538	-2.40236
	1052520	0.036003	-7.19641	-0.156056	-0.204056	0.0449994	-0.784927	-2.8676	1.0021810366652362	-4.04778	-2.40438	-0.0467891	-2.8134	-0.465311	-1.66418	-0.718339	0.029460700149386565	-4.14479	-1.47117	-0.645774	-0.131761	1.7166764668007741	-1.42672	1.2384016397676614	0.1377518421610429	-0.949691	-2.2443	-3.36397	-2.453	-4.35941	-1.87674	-2.28013	-0.589735	0.2787872719860813	3.7463657453911705	-4.85817	-11.1504	-2.31344	-2.85175	-1.25238	-6.76723	0.13133577740823874	-0.558375	-0.0659932	-0.929727	-0.765571	-1.16989	-1.27849	1.027104833583658	-1.76018	-1.15638	-9.57879	-0.444877	-5.01701	-0.739727	-1.05553	-3.41858	-1.95494	-1.3925	-2.03833	-5.07955	-2.27025	-2.15424	-2.44168	-0.985574	-2.09305	-1.52785	-1.68088	-1.66117
	1052524	1.3226810437587784	-7.23802	0.8121753430487215	1.1242126519034552	1.1391583104446679	-1.30451	-2.64164	-1.51931	-3.70437	-2.17261	1.3631049586354251	-2.73165	-0.298568	-1.1591	-0.229675	-0.450584	-4.72157	-1.18061	-3.46537	-1.50036	2.28709	-1.59241	1.2560478358262332	2.5401387867140937	-0.446523	-0.990969	-2.91526	-2.48761	-4.28564	-1.79908	-1.89261	0.7403967696959818	-0.218542	-1.33763	-4.63041	-10.8612	-1.71467	-2.31964	-0.939597	-6.10026	-0.849053	-0.513795	-0.0573087	-1.0691	-0.315944	-0.479807	-1.19503	-0.845529	-1.29598	-1.10003	-9.22859	-0.402582	-4.528	-0.882156	-0.84016	-3.24794	-1.71314	-0.603985	-1.61518	-4.71849	-0.906243	-2.10883	-2.06099	-0.333538	-2.01059	-1.5745	-1.86952	-1.81461
	1052525	0.044894187714417305	-7.58374	0.3818400866894134	-0.133285	0.11455894848195607	-1.27635	-3.1348	-1.75909	-3.8948	-2.33754	1.024235345327679	-2.91352	-0.506247	-1.6521	-0.429778	-0.649379	-4.82757	-1.1629	-3.60861	-2.21968	1.4424856378554811	-1.37865	0.30767257109634333	-0.552686	0.3050849392128872	-1.71726	-2.99176	-2.53298	-4.39093	-1.80171	-2.90095	0.15931093875381336	-0.379629	-0.0658492	-4.78682	-11.1557	-2.71078	-2.59775	-1.09033	-6.92096	-1.02669	-0.534786	0.21488512497282775	-1.39986	-0.820326	-0.947386	-1.02721	-0.898242	-2.08663	-1.13612	-9.34266	-0.4512	-4.65673	-1.20481	-0.950595	-3.29452	-1.81583	-1.26672	-1.7999	-4.9278	-1.51226	-2.08413	-2.33756	-0.366708	-2.19061	-1.94762	-0.28408	-2.24379
	1052529	0.4335526032191953	-7.54819	-0.213222	-0.294607	0.0535389	-1.00907	-3.18646	-1.5837	-3.73904	-2.14771	0.3989085081230242	-2.80752	-0.505507	-0.774803	-0.161209	-0.661915	-4.91716	-1.07787	-3.40976	-2.05909	1.5700503783769273	-1.34348	-0.167283	-0.539516	-0.100074	-2.11445	-2.69581	-2.44587	-4.63494	-1.83673	-2.02117	0.30228370181618575	-0.211048	-1.27136	-4.6108	-11.427	-2.50758	-2.50719	-1.33204	-6.90323	-1.08385	-0.566825	-0.227466	-1.32709	-0.535202	-1.13924	-0.719606	-0.8716	-2.15495	-1.07479	-9.17631	-0.425329	-4.77602	-1.19643	-1.08804	-3.17511	-2.07207	-1.08536	-1.44724	-4.78341	-1.67892	-2.14603	-2.29953	0.17478865592572856	-2.26524	-1.9852	-1.71725	-1.9997
	1052548	0.24603151716703991	-6.82492	0.47779818053164513	0.7329187997555281	1.0193377342501324	-1.10712	-3.24945	-1.0676	-3.28915	-1.7993	0.9406537517358823	-2.41972	-0.414395	-1.07878	-0.0393916	-0.501304	-4.23634	-1.28561	-2.94411	-1.14498	0.8913532254667436	-1.15794	0.42951518494412555	-0.65796	0.32526926405045503	-1.6659	-2.68609	-2.18041	-4.42289	-1.89726	-0.704312	-0.808198	-0.133133	-0.99084	-4.3787	-11.01	-2.21528	-2.22767	-1.11851	-6.32571	-1.15411	-0.577874	-0.386161	-0.907615	-0.416525	-0.515031	-0.765431	-0.651733	-1.71265	-1.04626	-8.94387	-0.441547	-4.43505	-1.0167	-1.01324	-3.13	-1.85242	-0.948377	-1.56047	-4.65399	-1.21857	-2.14122	-1.96775	0.29528239928932026	-1.62079	-1.64622	-0.440468	-1.93296
	1052553	-0.0942997	-6.95416	0.5392374755445922	0.5367481882503748	-0.302945	-1.20232	-3.1941	-1.37748	-3.93866	-2.1845	1.244404893120532	-2.7715	-0.357535	-1.34579	-0.209426	-0.567381	-4.49271	-1.14921	-2.73905	-1.58351	0.692022	-1.32891	0.0615319	-0.168612	0.0839651	-1.56115	-2.78051	-2.45651	-4.5202	-1.83788	-2.14387	-0.244093	-0.0709716	-1.59957	-4.64073	-11.3446	-3.22595	-2.20116	0.045428020893305276	-6.97929	-1.16192	-0.569155	-0.225391	-1.57791	-0.778816	-1.38603	-1.09413	-0.663915	-1.95821	-1.06908	-9.28079	-0.501767	-4.73225	-1.23095	-1.08877	-3.29933	-2.06879	-1.4155	-1.76105	-4.74192	-1.05432	-1.80537	-2.29935	-0.870712	-1.87626	-2.2385	-1.08532	-1.96397
	1052557	1.7488759574495907	-6.70267	-0.998132	1.1794599808469772	0.6789150839487209	-1.15161	-3.45078	-1.40605	-4.28241	-2.06041	-0.397674	-1.9784	-0.395433	-1.55063	-0.460462	-0.602348	-4.9889	-1.10711	-3.60706	-1.81336	2.189897991137823	-0.80317	1.2192957521901508	-0.521374	-0.52432	-2.9083	-3.73129	-2.53623	-4.38002	-1.78142	-2.3713	-0.762681	-0.289837	-1.5741	-4.86507	-11.896	-2.39215	-3.42481	-1.25441	-7.04738	-1.14161	-0.587444	-0.350088	-1.18356	-0.935257	-1.35778	-1.94573	-0.864304	-2.57395	-1.29201	-10.1418	-0.594239	-5.66361	-0.956876	-1.18121	-3.65308	-2.5333	-1.27438	-2.20461	-4.88752	-2.50325	-1.47198	-2.57799	-1.13051	-2.21868	-1.54105	-0.358866	-1.91566
	1052573	1.564543194015659	-6.95779	0.5478495485830881	1.9926643014353926	1.115703362732384	-1.19744	-2.7754	-1.54446	-3.78471	-2.1785	0.47260700900897623	-2.62828	-0.333534	-1.44225	-0.179717	-0.680986	-4.86001	-1.36187	-3.46385	-1.98048	2.482049686420651	-1.54814	1.7275445321978828	0.0711939	-0.177885	-1.25209	-2.87092	-2.48867	-4.41348	-2.0171	-1.92584	0.4767426785891432	-0.165794	-0.0777079	-4.60867	-11.2784	-1.43784	-2.21795	-1.08845	-6.03523	-1.03664	-0.414575	-0.401471	-0.977379	-0.586421	-0.515958	-1.51823	-0.860547	-1.8637	-1.07709	-9.10799	-0.433757	-4.47305	-0.871631	-0.998735	-3.10689	-1.98171	-0.791665	-1.45264	-4.07472	-1.10873	-2.16557	-1.84011	-0.102343	-2.03884	-1.81504	-0.0146082	-1.70986
	1052574	-0.138767	-7.39409	-0.149142	0.9470897923585568	0.38335	-1.37422	-4.00067	-1.71513	-3.42508	-2.46779	-0.0565419	-2.78478	-0.35156	-1.76389	-0.654907	-0.662224	-4.77176	-1.46203	-3.56746	-1.8345	1.9173143057492876	-2.29768	0.17672437247626854	-0.311789	-0.776011	-1.98287	-3.18604	-2.51889	-4.76183	-2.12263	-2.19253	-0.423258	-0.238101	-0.0882982	-4.95292	-11.9371	-2.88811	-3.0309	-1.57081	-6.74071	-1.19199	-0.547796	-0.491468	-1.52744	0.22474247605880873	-1.49707	-1.84205	-0.922149	-2.64199	-1.18868	-9.44892	-0.514185	-5.01483	-1.25722	-1.19758	-3.24416	-2.35889	-1.71068	-2.03106	-4.50732	-1.55631	-2.18328	-2.41818	-0.611717	-2.33376	-2.05537	-1.33515	-2.37039
	1052576	-0.150924	-6.92359	-0.117533	0.4245132979211098	0.240832	-1.15411	-2.38463	-1.25994	-3.7266	-2.07544	0.0856227	-2.30944	-0.486189	-1.28762	-0.366392	-0.628945	-4.68665	-1.57933	-3.51675	-1.77036	1.4230175293141463	5.372653397376939	1.42705	-0.306377	-0.994479	-2.13157	-3.22616	-2.40462	-4.53809	-0.741065	-1.81434	-0.00998146	-0.311028	3.6326401047669763	-4.91195	-10.2747	1.6334120688169298	-2.88056	-1.48558	-6.49705	-1.24054	-0.600079	0.052417923881406696	0.2515139802474757	-0.672372	-1.39431	-1.59392	-0.748367	-1.88954	-1.13996	-9.52262	-0.534549	-5.13784	-1.09146	-1.1157	-3.30916	-2.3102	-1.47365	-1.09296	-4.6455	-1.72988	-2.16146	-2.31256	-0.533861	-1.48012	-1.67781	0.4586667446226789	-2.09056
	1052579	-0.120037	-6.63344	0.44913631998178166	0.8239501218331152	-0.353119	-1.24754	-2.88018	-1.5149	-4.00735	-2.56207	1.38321	-2.86059	-0.396199	-1.30724	-0.242307	-0.451862	-4.6036	-1.1388	-3.32456	-2.04851	0.44526907495518464	-1.85373	-0.0562357	0.423499	-0.726862	-0.957428	-2.79512	-2.50776	-4.4209	-1.74148	-2.45727	-0.264618	-0.191512	-0.935184	-4.66282	-11.2076	-2.69621	-2.04369	-0.861727	-6.30226	-0.538788	-0.550382	-0.267289	-1.91692	-0.629059	-1.13206	-1.77889	-0.835657	-1.89616	-1.06912	-9.17054	-0.326888	-3.90389	-1.10613	-0.94065	-3.24228	-1.31267	-1.10973	-1.7916	-4.42118	-0.472836	-1.91802	-1.90015	-0.654849	-0.30298	-1.73247	-1.94422	-1.58717
	1052583	0.410743	-7.30238	-0.021788	1.3595640085932128	0.2543720657792391	-1.32033	-3.51249	-1.63597	-4.02457	-2.55088	0.8356941194119714	-2.95464	0.14452387755481638	-1.54089	-0.496628	-0.681205	-4.78478	-1.50477	-3.57293	-1.91388	1.6302711016785896	-1.67539	0.598312	0.748855	-0.92968	-1.54306	-3.22462	-2.50323	-4.30154	-1.87703	-3.10424	0.3819944688738156	0.0825511	-1.15566	-4.99638	-11.3197	-2.05382	-2.8162	0.42948650869815347	-6.89705	-0.886195	-0.55833	-0.384728	-1.47258	-0.539909	-1.19829	-1.57504	-0.893798	-1.98065	-1.15388	-9.47809	-0.482234	-4.85461	-1.19641	-1.01977	-3.33913	-2.1406	-1.17078	-2.08143	-5.16391	-1.24183	-2.14192	-2.40565	-0.725323	-1.97871	-1.98159	-1.61674	-1.61456
	1052599	0.8909294322712691	-7.00969	0.1349684068559516	0.8056245774428903	-0.0295245	-1.22873	-2.62059	-1.43553	-4.02639	-2.47512	0.8166244571179928	-2.8227	-0.48968	-1.58758	-0.087091	-0.728349	-4.69378	-1.46286	-3.42163	-2.02823	1.8485956945254403	0.6724813739981044	0.8312540467496661	0.424058	-0.854393	-1.94556	-2.88631	-2.4795	-4.63389	-1.31205	-2.81711	0.19661334113335738	-0.314673	-0.276597	-4.64658	-10.8624	-0.956846	-2.45635	-0.404786	-6.97865	-1.1589	-0.591207	0.1502117677730546	-1.07397	-0.822358	-1.21313	-1.42697	-0.778809	-1.60671	-1.07853	-9.13749	-0.468111	-4.79423	-1.17429	-1.07987	-3.19288	-2.09704	-1.2879	-1.59481	-5.29009	-1.4883	-2.1662	-2.33239	-0.584041	-1.77552	-1.83455	-0.985754	-1.78416
	1052601	-0.351594	-6.76448	-0.0452705	-0.064283	-0.18707	-1.17366	-3.27189	-0.330824	-3.85513	-1.98346	2.043910753023491	-1.91525	-0.44827	-0.966759	0.20156719661165506	-0.461278	-3.31513	0.4465472540260603	-3.3085	-1.3906	1.1567221831211238	-1.1721	0.19437136184930776	1.3441022933769493	-0.621035	-1.80864	-3.07861	-2.36583	1.7532187464889941	-1.01482	-1.43958	-0.400332	-0.216182	-1.35651	-4.76755	-11.4064	-2.79456	-2.57709	-1.37717	-2.78985	-0.106504	8.528373805387687	-0.46349	-1.87301	-0.784992	-0.598564	-1.60172	-0.806861	-1.9658	-1.14412	-9.40208	-0.488069	-5.08245	5.862410258133283	-1.01669	-3.35616	-2.24401	-1.59437	-1.82654	-4.39686	-1.07112	-2.06266	0.4820320063475135	-0.183133	-2.143	-1.13568	-1.80105	-0.32001
	1052603	-0.578813	-6.98376	0.40676963999013466	0.21882519524825134	0.17333975305124794	-1.2629	-2.24557	-1.47386	-4.0483	-2.38399	1.2873930924878445	-2.84652	-0.240996	-1.5048	-0.366395	-0.656088	-4.67528	-1.46723	-3.4601	-2.06131	1.1335196068040527	-0.578026	0.7107522872458234	0.5107081052012338	-1.0344	-1.47301	-3.05095	-2.45478	-4.3587	-1.57446	-1.49849	-0.342413	-0.148364	0.0568967	-4.84518	-11.0368	-2.32244	-2.3607	-1.20199	-6.55712	-0.935069	-0.514228	-0.153032	-0.9677	-0.620134	-1.20518	-1.40246	-0.786826	-1.62167	-1.10892	-9.33662	-0.489767	-4.56045	-0.975193	-1.01302	-3.32006	-2.057	-1.5523	-1.76588	-4.7456	-0.963191	-1.97996	-1.84573	-0.61527	-1.76591	-2.05571	-0.750673	-2.22877
	1052615	-0.69947	-7.31322	0.9678999964946695	-0.530956	-0.25862	-1.33615	-2.90179	-1.72315	-3.74092	-2.52576	1.630182209226837	-2.94591	-0.230735	-1.38901	-0.16692	-0.681644	-4.7912	-1.16784	-3.5711	-2.23717	1.5337268916646247	-2.1681	0.23721417526738012	-0.359395	-0.533362	-1.07333	-2.75363	-1.72921	-4.15968	-1.89675	-1.81657	0.0802205	-0.213279	0.2441283339761763	-4.63143	-10.9388	-2.38583	-2.29721	-1.1241	-6.26968	-0.80666	-0.539888	0.37979563167461255	-1.58371	-0.501275	-1.23252	-0.360885	-0.863166	-1.72861	-1.08226	-9.19135	-0.428278	-4.29792	-1.2004	-0.944991	-3.19736	-2.03712	-1.26846	-1.57672	-4.57073	-0.764478	-2.13896	-2.02214	-0.410398	-1.79846	-2.21432	-0.352545	-2.28227
	1052634	-0.284149	-6.69264	0.6562762586345019	0.43142780792948676	0.4890859660039576	-1.16994	-2.61843	-1.3593	-3.75458	-2.18216	1.2513254928107234	-2.35368	-0.431995	-0.820107	-0.034751	-0.674801	-4.50762	-1.37547	-3.4403	-1.91251	2.4983272549350777	0.10196169052278184	1.6586381109674488	0.16035117088065115	-0.295972	-1.16145	-2.79251	-2.39336	-4.51914	-1.40384	-0.452469	1.1328953577733762	-0.186884	3.570569411536681	-4.58992	-11.0516	-1.58214	-2.01444	-1.1006	-5.99682	-1.10518	-0.570388	-0.333497	-0.508772	-0.68934	-0.840232	-1.16956	-0.777419	-1.35414	-1.0582	-8.94889	-0.435382	-4.52459	-1.05384	-1.05821	-3.10977	-1.92502	-1.04855	-1.22298	-4.23693	-0.575971	-2.10146	-1.85847	0.021916465379156397	-1.41471	-2.0269	-0.918419	-2.05884
	1052637	-0.591253	-7.01408	0.5548320716289268	1.1051183250196632	-0.0417095	-0.842792	-3.29553	-0.929347	-3.9991	-2.52762	1.264968815527565	-2.79916	-0.410178	-1.49083	-0.234607	-0.533648	-4.0592	-1.2573	-3.03322	-0.777469	1.3735808002297372	-1.71157	0.5256832413208902	0.35088869332011624	-0.681239	-1.35233	-2.76717	-2.51167	-4.52122	-1.93828	-2.87115	0.13720886793484657	0.14012959309271253	0.7750660636643728	-4.52082	-11.0178	-2.75376	-2.21642	-1.14171	-6.34016	-1.09215	-0.569915	-0.40852	-1.30616	-0.7507	-1.13036	-0.911285	-0.441372	-1.56054	-1.02847	-8.89341	-0.405447	-4.36274	-0.99118	-1.02939	-3.10399	-1.76973	-1.41321	-1.68764	-4.84402	-0.809758	-2.1409	-1.9686	0.1832952990733597	-2.25779	-2.25097	-1.21837	-1.78001
	1052645	-0.506925	-7.21455	-0.584833	0.4043926712717484	0.00465352	-1.42934	-3.01713	-1.42385	-4.17199	-2.38646	0.17324864879565444	-2.74501	0.11692365336398619	-1.8173	0.7963721766481707	-0.544896	-4.72792	-1.39212	-3.52843	-1.81341	1.3139203180376773	-0.977495	0.27850823899641025	1.356940621852955	-1.04707	-2.39556	-3.40687	-2.53186	-3.21673	-1.58257	-1.55543	-0.672986	0.0990236	0.7928269705589044	-5.1737	-11.7885	-2.86305	-3.10619	-1.53101	-6.947	-0.967483	0.15505490318764586	-0.517647	-0.849405	-0.539166	-1.32605	-1.79642	-0.859972	-2.50326	-1.23592	-9.77843	-0.555286	-5.29895	0.0316785	-1.10249	-3.50808	-2.4727	-1.43835	-2.02399	-5.39523	-1.95223	-2.0037	-2.39183	-1.03902	-2.04045	-1.87527	-0.829915	-2.19103
	1052650	-0.635463	-6.88424	0.30572760673489874	1.4526153296590485	-0.0296274	-1.13416	-3.00217	-1.3061	-3.91019	-2.50608	0.9413895058570441	-2.87967	0.00184942	-1.50467	-0.478709	-0.620543	-4.57773	-1.46088	-3.34215	-0.667714	1.2490936798574512	-0.425801	0.4264880536236013	0.19177958991836122	-1.11179	-1.21094	-3.1531	-2.52565	-4.27569	-1.13273	-2.73188	0.0584912	0.0655911	-0.655312	-4.95517	-11.0296	-1.30173	-2.53494	-1.23105	-6.67753	-1.02551	-0.518516	-0.0187588	-0.810995	-0.621201	-1.2226	-1.33061	-0.70446	-1.88621	-1.10591	-9.36245	-0.445067	-4.62279	-1.05806	-0.956274	-3.33725	-2.04998	-1.47306	-1.74556	-5.02242	-0.964426	-2.0121	-2.18104	-0.271852	-2.11839	-2.10402	-0.873121	-1.85528
	1052651	0.8559524569178335	-7.17708	1.1544168009769966	-0.0652964	0.13885448415608606	-1.32648	-2.81652	-1.4997	-3.61163	-2.32813	2.088702356396542	-2.8594	0.2840975237963382	-1.23445	0.1400233711494614	-0.682613	-4.64047	0.1787774012493826	-3.4319	-2.09619	1.05652	-0.940852	0.745249	0.6467450772794217	0.14813785065510596	-1.00772	-2.26445	-2.4978	-3.86094	-1.65587	-1.09255	-0.161913	-0.068585	-1.50167	-4.07932	-10.6323	-2.27724	-2.15849	-0.860745	-6.11205	0.8049410321170519	-0.502171	0.7854341310433539	-0.847044	-0.382829	-0.330152	-0.823105	-0.800255	-1.34813	-1.07421	-9.04383	-0.385573	-3.93078	-1.10013	-0.757075	-3.12926	-1.91172	-0.259435	-1.24787	-4.90248	-0.791415	-2.10963	-2.02812	-1.08458	-1.3533	-1.72298	-1.41745	-2.1272
	1052663	0.8949823413671193	-6.97777	0.29736798177184576	1.2570243935302252	0.0364541	0.0161417	-3.29828	-0.811346	-4.08615	-2.35723	0.6710229563987803	-2.80553	-0.441873	-1.363	-0.228636	-0.403476	-4.13259	-1.147	-2.75765	-0.448889	2.1043596563235343	-1.32549	0.9247910686172552	1.5056221369542997	-0.82066	-1.44221	-2.95596	-2.49385	-4.58395	-2.02791	-2.71642	-0.13645	-0.00318549	0.1950300723019268	-4.55354	-11.2343	-2.53152	-2.42612	-0.790858	-6.25965	-1.07513	-0.578721	-0.650288	-1.60497	-0.782374	-0.978347	-1.61601	-0.434664	-1.88751	-1.086	-9.09819	-0.425185	-4.74557	-0.968406	-1.11254	-3.12218	-2.02755	-1.25333	-1.78079	-4.74353	-1.15003	-1.68068	-2.13799	-0.43887	-2.14333	-1.97349	-1.40556	-1.28005
	1052670	0.13197512336641498	-6.46451	0.6670289706954712	3.0479843487938147	0.016551807248892162	-1.23391	-2.35478	-0.913587	-3.82332	-2.07612	1.471058476926234	-1.05499	-0.38845	-0.807815	0.031238100645938616	-0.335203	-3.00758	-1.33587	-2.56774	-1.314	1.8693357816543998	-0.221062	0.8706061850757469	0.4212234613704298	-0.636944	-1.14693	-2.73335	-2.4283	-4.24534	-1.52141	-1.8264	0.13755131005302426	0.5433203596937561	0.9147458929270206	-4.38429	-10.6721	-2.27465	-1.88075	-0.981785	-5.8064	0.011412581853301766	-0.517624	-0.29559	-0.877388	-0.650606	-0.808509	-1.10944	-0.339316	-1.5095	-1.06751	-9.14292	-0.424702	-4.38489	-0.882785	-0.943347	-3.20759	-1.6854	-0.932591	-1.5538	-4.37331	-0.694531	-2.10984	-1.85314	-0.263374	-1.52617	-1.66492	-1.3003	-1.22595
	1052672	1.1190099842474859	-6.71115	0.9939508738717365	1.480583530468746	0.5552615463129018	-1.10291	-2.38538	-1.50871	-3.67566	-2.06554	1.527011679462261	-1.62141	-0.389392	-1.54745	0.18863517009984115	-0.683729	-4.78277	-1.10039	-3.42861	-1.92996	1.9379180669501483	-1.52568	0.9626568017459536	-0.318815	-0.508427	-1.26213	-2.44781	-2.54726	-4.31506	-1.56223	-2.61475	0.43823749156636443	-0.225111	-1.46657	-4.27498	-10.6595	-2.02775	-1.80588	-0.712681	-6.59098	-0.959613	-0.531692	0.48238892853381454	-1.43146	-0.696515	-0.665333	-0.169733	-0.808191	-1.30352	-0.982289	-8.78128	-0.374672	-4.0924	-0.846536	-0.931818	-3.15125	-1.50544	-0.857679	-1.21287	-4.92013	-0.97061	-2.03735	-1.86506	0.0851904	-1.95074	-1.82512	-0.157621	-1.21939
	1052674	-0.614253	-7.32442	0.0786116	0.39822290402050936	0.045563	-1.33781	-2.84583	-1.69073	-3.94249	-2.16293	0.8334292991917593	-1.83043	0.3956988454219348	-0.786177	-0.136449	-0.621818	-4.90603	-1.36956	-3.20673	-1.61219	0.8950164091064722	-1.90893	0.30504686053545627	0.448574	-0.0185549	-1.83552	-3.02852	-2.47197	-4.49502	-1.90516	-2.21334	-0.873023	0.0754764	0.8637722817340737	-4.99737	-11.1705	-2.89884	-2.68054	-1.3557	-7.22274	-1.00426	-0.577955	-0.188108	-1.1397	-0.486395	-1.54289	-1.52206	-0.880361	-1.88529	-1.15496	-9.37795	-0.487009	-4.87836	-1.25664	-0.883841	-3.34931	-2.28714	-1.3666	-1.87173	-5.4492	-1.42374	-2.03513	-2.50691	-0.775895	-0.966247	-2.02558	-1.76255	-2.13284
	1052676	0.5079887397512922	-7.25335	0.24184472832118123	0.8281805189668286	-0.0323946	-1.23874	-3.02035	-0.808389	-3.96303	-2.39137	0.9228362612666926	-2.83968	-0.337449	-1.67826	-0.399084	-0.380685	-4.1506	-1.46137	-2.33136	-0.477779	1.5963083580509816	-1.42405	0.3401980293422783	0.7020324309346352	-0.911643	-1.50514	-3.13144	-2.4177	-4.36328	-1.89099	-2.53055	0.47055677493983916	0.3967739758715387	-0.532199	-4.82147	-11.1275	-2.54145	-2.46963	-1.11599	-6.80424	-1.06294	-0.537551	-0.250474	-0.285778	-0.729262	-1.14232	-1.60789	-0.15894	-1.76374	-1.13265	-9.42771	-0.469412	-4.65034	-1.06493	-0.875519	-3.35623	-1.93599	-1.13341	-1.81386	-5.04954	-1.23822	-2.08466	-2.32706	0.0527988	-2.22302	-2.07426	-2.26141	-1.42051
	1052677	0.9409667377675807	-6.82804	1.0776175283090346	0.9182090428898041	-0.154704	-0.946944	-2.63039	-0.136058	-3.28319	-2.17632	2.1600656908696303	-2.7178	-0.414418	-1.12395	0.053082025804230944	-0.119304	-3.99443	-1.20362	-1.09237	-0.731975	2.5007914890284875	-1.48236	0.9155904933608777	1.3465221783386456	-0.441527	-0.804438	-2.66086	-2.09522	-4.13143	-1.75357	-2.29356	0.2348049212169458	0.2432831561363665	0.6303209108510618	-4.42417	-10.5256	-2.16019	-1.97612	-0.638959	-6.50799	-0.79896	-0.506073	0.00769293	-0.810743	-0.617055	-0.68621	-1.4682	0.23082509986673186	-0.91904	-1.02892	-8.98577	-0.351842	-4.21764	-0.821292	-0.831865	-3.21103	-1.64154	-0.772915	-1.51826	-5.24249	-0.442924	-2.14619	-1.92484	0.10309016380343021	-1.11357	-1.71787	-2.56731	-1.29216
	1052679	-0.653969	-7.04963	0.0799424	-0.152376	-0.193867	-1.22461	-2.99593	-1.27712	-3.87622	-2.41676	0.890758	-2.19433	-0.221714	-1.7042	-0.441404	-0.44561	-4.689	-1.4656	-3.10198	-1.0433	1.3217323193820463	-1.97868	-0.10643	0.8213370551360357	-1.1199	-1.62568	-3.18231	-2.53644	-4.30813	-1.94603	-2.96853	0.12819877248863798	-0.120107	1.477388772965449	-4.97356	-11.5282	-2.78567	-2.65685	-1.12226	-6.98348	-1.08164	-0.543438	-0.207941	-1.19112	-0.599046	-1.46218	-1.97996	-0.690451	-2.12575	-1.15242	-9.41231	-0.405985	-4.66338	-1.0829	-1.00479	-3.36034	-1.69293	-1.69902	-1.84851	-5.25359	-1.34516	-2.13193	-2.37866	-0.359032	-1.97435	-2.18342	-2.40446	-1.66752
	1052685	0.002199	-7.30777	0.48101546180784244	1.3467011141222038	-0.195754	-1.26796	-3.44437	-1.6905	-3.92777	-2.47473	1.2391097503337363	-2.97434	-0.138932	-1.46558	-0.370753	-0.725439	-4.93697	-1.38984	-3.60578	-2.26038	1.9313977023148337	-1.70031	0.3248535066023246	-0.161469	-0.488231	-1.45398	-2.96904	-2.09571	-4.41543	-1.99724	-3.10421	0.42830734937690706	-0.226146	-0.585772	-4.73942	-11.1987	-2.32858	-2.64213	-1.22804	-6.80502	-1.0241	-0.553373	-0.0207105	-1.07145	-0.630991	-1.13948	-1.07197	-0.89226	-1.99098	-1.12646	-9.36851	-0.464155	-4.45523	-1.15072	-0.891727	-3.26545	-2.01135	-1.33634	-1.82758	-4.8038	-1.17234	-2.1283	-2.3011	-0.132844	-2.3183	-2.27395	-1.21807	-2.1286
	1052686	-0.365703	-7.00677	0.65092	-0.00604257	-0.574538	-0.907151	-2.83066	-0.927603	-3.90483	-1.89772	1.4282267897633354	-2.62733	-0.483812	-1.05543	-0.185252	-0.269928	-3.56235	-1.03812	-2.38018	-1.92227	2.0797929198740417	-1.54405	0.7540571196070898	0.6256527332072789	-0.619867	-0.980779	-2.89216	-2.33012	-4.00337	-1.61188	-1.8274	-0.240217	0.019893190548278834	-1.45983	-4.78582	-10.8493	-2.75784	-2.43241	-1.17934	-6.65653	-0.937476	-0.5515	-0.0278701	-0.773384	-0.681199	-1.39521	-0.695256	-0.414926	-1.76874	-1.09824	-9.17302	-0.427018	-4.69821	-1.02191	-0.933898	-3.17686	-1.94358	-1.23877	-1.72581	-4.71629	-0.751433	-2.13597	-2.05693	-0.470868	-1.77712	-1.87852	0.015672213714154306	-1.92161
	1052705	-0.85289	-7.4529	0.9116298278187133	-0.0807674	0.0332907	-1.30516	-3.32998	-1.53013	-3.65556	-2.30794	1.2158332230804192	-2.81099	-0.47866	-1.41444	-0.105728	-0.670768	-4.67639	-1.38131	-3.2773	-1.8417	1.4391676921833463	-1.60378	0.2949805467427793	0.6783496528213985	-0.134395	-1.30038	-2.59082	-2.51253	-4.60765	-1.7467	-1.7914	-0.122256	-0.28071	3.095170291738463	-4.66292	-11.1783	-2.66545	-2.12457	-1.27045	-6.72689	-1.10016	-0.569787	-0.0705701	-1.17923	-0.719565	-1.0998	-1.32411	-0.826489	-1.56391	-1.02682	-8.8691	-0.455528	-4.39756	-1.22758	-1.03989	-3.0843	-2.17703	-1.35553	-1.45899	-4.8108	-0.748486	-2.15939	-2.16682	-0.461708	-1.71369	-2.15641	-1.38891	-2.19344
	1052709	-0.34811	-6.82737	0.29690151582365637	0.40444605366183106	-0.010364	-1.17123	-2.09702	-1.08716	-4.06117	-2.3388	0.8446833427653941	-2.63814	-0.391251	-1.3828	-0.282379	-0.395994	-4.16441	-1.32999	-1.73246	-0.754916	1.9407599098091874	-1.35811	0.4341092207763902	0.0615376	-1.02528	-1.59904	-2.95042	-2.52491	-4.56104	-2.03888	-2.77048	-0.353592	0.0646362	0.7159049900245775	-4.66688	-11.2303	-2.46281	-2.46636	-1.15261	-6.28684	-1.15056	-0.560768	-0.398868	-1.16344	-0.77371	-1.21452	-1.55262	-0.592383	-1.72337	-1.09929	-9.06963	-0.442413	-4.78928	-1.03313	-1.02885	-3.16187	-1.88801	-1.44641	-1.93186	-4.73379	-1.08764	-2.1522	-2.03017	-0.125002	-2.00645	-2.0809	-1.84374	-1.61064
	1052715	-0.231075	-6.64224	0.578134	0.5355205345496983	-0.459815	-1.22902	-2.93678	-0.424824	-3.53836	-1.41196	1.752755492053474	-2.76039	0.23213667836630297	-1.57129	0.0670083	-0.356065	-3.14122	-1.23975	-2.9374	-0.806974	0.8291995248118886	-1.11742	0.5167597782582228	0.2687349189601756	-0.569985	-1.54549	-2.39478	-2.53451	-4.37762	-1.76872	-2.60873	-0.0918724	0.5357722339347625	-0.559092	-4.5288	-10.3804	-2.98154	-1.78139	-0.976734	-6.69029	-0.981388	-0.529766	-0.292492	-1.44732	-0.139154	-1.1624	-0.707373	-0.0810725	-1.25694	-1.0204	-8.9742	-0.428034	-4.42915	-0.864355	-0.791578	-3.17634	-1.80443	-1.13737	-1.50556	-4.73954	-1.0101	-1.7619	-2.01593	-0.107358	-2.07999	-1.90204	-0.990996	-1.28591
	1052716	2.565400429043619	-6.8566	-0.409072	0.5097931723666911	0.4813721833538561	-1.23096	-2.91312	0.24724389960250878	-4.07436	-2.11356	0.4471799298105582	-2.0305	-0.256814	-1.50841	-0.632738	-0.350212	-2.89945	-1.29916	-3.1893	1.3385959130253913	1.9949900245659242	-0.896317	1.3287027689501132	0.6653756755453417	-1.17021	-2.04924	-3.30114	-2.51347	-4.48546	-1.96849	-2.85661	0.5699900345091314	0.9730208121188677	-1.21266	-4.82734	-11.0833	-1.93061	-2.78727	-1.1357	-6.20926	-0.978229	-0.573384	-0.520335	-0.914999	-0.658617	-0.99394	-1.76925	0.3799669168014739	-1.88619	-1.18265	-9.54936	-0.454727	-5.17412	-0.760591	-0.97585	-3.43792	-1.90201	-0.797852	-2.10162	-4.76955	-1.69688	-2.12957	-2.2159	-0.273798	-2.06993	-1.42266	-1.50541	-1.27454
	1052717	0.9736955911251964	-7.24348	0.1380325578354138	2.7854216467543558	0.6233038121219933	-1.31738	-2.41769	-1.56031	-3.91796	-1.74462	0.7983264072177757	-2.10514	-0.111011	-1.34763	0.0449713	-0.677832	-4.79485	-1.3856	-3.60478	-2.01836	1.654197781382437	-1.83071	1.0030393506682544	-0.0611019	-0.319814	-1.66625	-3.11682	-2.50705	-4.24843	-1.80213	-2.80187	0.12172104837137132	-0.123972	-1.45613	-4.78648	-11.0689	-2.13557	-2.42882	-1.06898	-6.68213	-1.01442	-0.549357	-0.0528752	-1.07822	-0.65678	-1.01079	-0.78872	-0.863213	-1.78476	-1.13528	-9.40348	-0.460804	-4.74715	-0.935651	-0.940249	-3.38185	-1.94695	-0.968785	-1.61354	-5.04492	-1.34315	-2.14742	-1.93906	-0.286958	-2.09146	-2.05589	0.28717368909173513	-1.81602
	1052720	0.21625788100018084	-6.9594	-0.288513	0.3851384867060556	-0.0177536	-1.36204	-3.12923	-1.31938	-4.08129	-2.35923	0.31353353983817456	-2.85887	-0.138784	-1.3404	-0.630846	-0.572961	-4.47277	-1.53855	-3.53743	-2.01506	1.3639366680508782	-1.53195	0.46463316694781637	1.4775427879152698	-0.955689	-2.01556	-3.26842	-2.49019	-4.38641	-1.75499	-2.81899	-0.591526	-0.283434	-1.45826	-4.92936	-11.4416	-2.32835	-2.8417	-1.25919	-6.77021	0.054618420537593845	-0.511445	-0.257953	-1.61891	-0.644747	-1.38274	-1.52801	-0.767539	-2.37768	-1.16443	-9.54385	-0.470378	-5.0079	-1.03885	-1.09051	-3.32961	-2.00872	-1.39365	-1.97204	-4.94194	-1.73121	-2.09528	-2.46461	-0.634499	-1.9187	-1.52405	-0.572241	-1.80604
	1052721	1.26091	-6.98959	0.9314908870192812	2.0255494859790018	-0.0470068	-0.987166	-3.26059	-0.197867	-3.65653	-1.93684	2.2871244234612256	-2.7308	-0.381552	-1.301	-0.0777822	-0.319678	-4.05004	-0.948627	-2.90638	-1.38782	1.6729201870222807	-1.53967	1.1745009103483681	0.6550537196895024	-0.596965	-0.662819	-2.72674	-2.4859	-3.23395	-1.65246	-2.68657	0.562944	0.3350255022487553	-0.857243	-4.65103	-10.631	-1.81202	-2.03637	0.6711488010979569	-5.39651	-0.811646	1.0826339885503862	-0.0406595	-1.32608	-0.327878	-0.380525	-1.31842	-0.185249	-1.1771	-1.02008	-8.965	-0.141598	-4.24852	-0.40266	-0.83125	-3.19914	-1.54584	-0.753266	-1.55943	-4.94472	-0.397975	-2.14918	-1.5521	-0.226475	-1.9216	-1.62343	-1.90447	-0.610416
	1052726	0.8480293473983177	-6.89891	0.0216304	1.4958805420044297	0.1929580311368835	-1.09925	-2.51075	-0.71051	-3.91227	-1.58506	0.14174698513485673	0.2967419272394084	-0.449406	-0.604487	-0.27725	0.5269124748329626	-3.67671	-0.633015	-1.61392	-1.35929	2.0288806130597226	-0.584784	2.8270231178728844	-0.697782	-0.527606	-1.94559	-3.01168	-2.49552	-4.26282	-1.48177	-2.72797	-0.706898	0.0096341	-1.25202	-4.70118	-11.2943	-2.07844	-2.65069	-1.23188	-6.23453	-1.09229	-0.55985	-0.149411	-0.412346	-0.357644	-1.23526	-1.34997	-0.526059	-2.31052	-1.14499	-9.45317	-0.46308	-5.0102	-0.805383	-1.07138	-3.2571	-1.91129	-0.727924	-1.67818	-4.29902	-1.80468	-2.16689	-2.07149	-0.383297	-2.10024	-1.58771	0.8617135890136316	-1.08619
	1052731	0.0354347	-6.47025	0.7984862968953779	2.422901178997475	0.0647785	-0.78378	-2.77891	-0.0352913	-3.82554	-2.12309	1.1653353825775399	-2.70488	-0.252412	-0.155503	0.14080913144365284	0.0757605	-2.60907	-1.20229	-1.23704	1.1118152774373122	1.1308611053848672	-0.565113	0.8132513083756379	0.0235487	-0.682908	-0.468344	-2.8332	-2.39893	-3.94108	-1.72264	-1.74381	-0.375964	0.7106627487039756	-0.449681	-4.11149	-10.5731	-1.8757	-1.70012	-0.767036	-4.63686	-0.912798	-0.533465	-0.287817	-1.50721	-0.619009	-0.380958	-0.946997	-0.0565919	-1.43183	-1.00942	-8.63733	-0.317478	-3.9243	-0.452287	-0.876281	-3.16337	-1.29802	-0.746907	-1.60574	-2.77721	-0.322428	-2.08211	-1.55026	0.5117808412359451	-1.83612	0.19519106487381463	-0.809915	-0.725548
	1052745	-0.736056	-6.79255	0.45960924401889675	0.10765601740606318	-0.328782	-1.00735	-2.99696	-0.686247	-3.96955	-1.6055	0.8915818694700898	-1.19315	-0.439094	-1.35194	-0.0789935	-0.28496	-3.81682	-1.18701	-1.8212	0.7010764193198309	1.3834345482053512	-0.837818	0.36809479622580826	2.0817392986712826	-1.16477	-1.45508	-2.79729	-2.55608	-4.58892	-1.77545	-2.69357	-0.707867	0.3601263068722378	-0.0406674	-4.67934	-11.1349	-3.00624	-2.44082	-1.21885	-6.51478	-1.10718	-0.587178	-0.585528	-1.5232	-0.799827	-1.26266	-1.56725	-0.295862	-1.71685	-1.09428	-9.0711	-0.452289	-4.79887	-1.059	-1.08004	-3.0898	-1.92576	-1.54085	-1.66709	-4.98822	-0.955115	-2.13759	-2.23861	-0.0284609	-1.46898	-1.77994	-1.57822	-0.89859
	1052746	0.3978927539744683	-5.97491	-0.428823	-0.0251849	0.9398283637549147	-1.28712	-2.82665	-0.916416	0.39448953588751795	-1.0258	-0.186073	-2.46844	-0.479269	-0.0638116	-0.526425	-0.272318	-4.45306	-1.54317	-2.91645	0.0733205	2.4114144396826016	1.925042582443598	1.6581248890379072	-0.0927241	0.0241943	-2.5534	-3.49005	-2.50515	-4.6776	-0.974501	-1.67844	-0.567231	-0.266111	0.7683818190694657	-4.93918	-11.5618	-2.17073	-3.12519	-1.64425	-6.6425	-1.15416	-0.60696	-0.515806	0.7929564692031924	1.0835503597933098	-1.33387	-1.45474	-0.767023	-2.3592	-1.2276	-9.74021	-0.548318	-5.4694	-1.12248	-1.16031	-3.41975	-2.44245	-1.18075	-1.17315	-5.01727	-2.2959	-2.14451	-2.26816	-0.870143	-0.603823	-1.57513	0.11738841581462572	-1.53238
	1052748	-0.734816	-7.07913	0.14529696654552124	-0.199306	-0.237462	-1.03234	-3.29941	-0.750802	-4.00053	-2.42074	0.6660282285608548	-2.82144	-0.476243	-1.45353	-0.424368	0.6543029467641261	-4.17307	-1.3765	0.37435837516906006	-0.590715	1.8586009281755111	-1.74744	0.30354058497026715	-0.599709	-0.359606	-1.9325	-3.08759	-2.50665	-4.66123	-1.9509	-2.12858	-0.640898	-0.0363933	2.0617435933182655	-4.72011	-11.3338	-2.78784	-2.38919	-1.40867	-6.643	-1.14755	-0.58741	-0.303686	-1.24117	-0.750193	-1.31106	-1.04532	-0.336048	-1.9811	-1.10484	-9.19573	-0.459329	-4.78701	-1.05116	-1.12765	-3.22503	-2.16909	-1.44844	-1.81293	-4.6818	-1.53336	-2.13879	-2.39725	-0.554614	-1.04363	-2.07264	-1.61149	-1.82785
	1052750	-0.619169	-6.93802	0.3678732847015653	0.7687379708109537	0.18210820722020757	-1.11877	-2.96079	-0.151906	-3.82997	-2.09145	0.987753	-2.2349	-0.378968	-0.873441	-0.128023	-0.112709	-3.29402	-1.32556	-0.904754	0.334546	1.5406654166033198	-1.1308	0.7251333017210625	-0.45201	0.6790858089828268	-1.77784	-2.78167	-2.46532	-4.32401	-1.7306	-2.59139	-0.38154	0.10651633356704313	1.724149919426798	-4.39435	-10.8521	-2.43206	-2.14614	-0.977093	-6.42211	-1.0834	-0.556149	-0.465999	-0.818528	-0.661728	-0.989732	-0.872681	0.037314967094140644	-1.42501	-1.04688	-8.78662	-0.400065	-4.70811	-0.727044	-1.02	-3.05851	-1.66053	-1.05937	-1.69172	-4.84317	-1.23494	-2.13619	-1.9809	-0.420296	-1.70332	-1.78874	-0.652342	-1.38691
	1052754	-0.347243	-6.74442	0.8543122883339206	0.56356	0.2557708825923197	-1.1052	-3.07666	-1.61459	-3.69927	-2.35573	1.3879469512734814	-2.81539	-0.223149	-1.5916	0.045954144916829545	-0.60494	-4.817	-1.2016	-3.41616	-1.91317	2.092133535168538	-1.44446	0.811817	1.7093444294809415	-0.666093	-1.55108	-2.6635	-2.53051	-4.2817	-1.56557	-2.4881	-0.140729	-0.277373	-1.1765	-4.39972	-10.7398	-2.86003	-1.67014	-1.18523	-6.68319	-1.02794	-0.248101	-0.304493	-1.40177	-0.545695	-1.02175	-0.575773	-0.838521	-1.3256	-0.981331	-8.94339	-0.441846	-4.60843	-0.944586	-0.980032	-3.20334	-1.93291	-1.30904	-1.431	-4.75183	-0.987352	-2.05795	-2.12689	-0.306646	-2.07856	-2.06901	-1.16677	-1.72593
	1052756	0.9559808248316277	-6.60044	1.013881522061872	0.4776802159555345	0.2037337803458046	-1.18628	-0.951596	-1.32552	-3.61613	-1.85167	2.0881245972527176	-1.30643	-0.382276	-0.214397	0.314966	-0.629133	-4.47249	-1.2751	-3.4518	-2.04763	1.8954855949298939	-1.67686	0.6306661053126582	0.3595036188597786	0.32706080256987635	-0.99028	-2.57021	-2.52223	-2.83476	-0.659831	-1.89169	-0.175341	-0.214483	-1.4376	-4.27275	-10.9326	-2.10817	-1.65357	-0.828835	-6.31828	0.0384649	-0.456684	-0.0647128	-1.31551	-0.588962	-0.647123	-1.24191	-0.761934	-1.29063	-0.998187	-8.93842	-0.407103	-4.02414	-0.0846855	-0.941232	-3.17278	-1.96621	-0.17659	-1.23419	-4.57373	-0.457641	-2.0168	-1.64914	0.10184724164292415	0.22946877237305244	-1.28941	-1.56999	-1.34031
	1052757	0.8550952261676446	-6.78764	0.5435782779200073	0.6858663228041443	0.0408857	-1.17577	-2.13706	-1.49648	-3.7264	-2.32997	1.4900097556417937	-2.542	-0.128878	-1.55902	0.0704448	-0.685068	-4.84647	-1.27891	-3.34215	-1.06744	2.14996	-1.44505	0.7792813037550733	0.0264881	-0.360385	-1.63798	-2.55627	-2.55678	-4.40703	-1.50342	-2.74043	0.0826483	0.11948307614224467	-1.41699	-4.50979	-10.692	-2.60645	-1.93453	0.5767619468361622	-6.90642	-0.993343	-0.543786	-0.217053	-1.43731	-0.528506	-0.930215	-0.622245	-0.747276	-1.24869	-1.04225	-9.15689	-0.432244	-4.46431	-0.998015	-0.85492	-3.25746	-1.91379	-0.81271	-1.43572	-4.95548	-1.11681	-1.94097	-2.14092	-0.452257	-1.22202	-2.0977	-1.33303	-1.04212
	1052762	0.6184081148367445	-7.38924	-0.0289587	1.4405201528669602	0.4293289631856996	-1.21019	-3.61991	-1.626	-4.13861	-2.41092	0.6183919867369599	-2.93787	-0.474097	-1.61932	-0.62164	-0.687805	-4.89973	-1.4328	-3.67157	-2.26219	1.7684833457820892	-1.67746	0.43300351259986397	-0.398296	-0.243298	-1.97158	-3.28231	-2.4965	-4.52472	-1.94109	-2.78541	-0.41675	-0.352425	-0.871707	-4.89734	-11.3457	-1.83238	-2.6928	-1.27921	-6.70719	-0.860297	-0.56533	-0.021899	-1.58615	-0.82345	-1.31519	-1.60992	-0.91206	-2.14947	-1.18569	-9.62334	-0.49743	-4.85617	-1.05924	-1.03439	-3.35866	-1.98614	-0.918949	-1.95007	-4.73049	-1.62765	-2.11579	-2.41896	-0.331732	-2.22169	-2.10015	-0.91646	-2.16784
	1052768	0.0934671	-7.39136	0.18672715268091494	0.0669901	-0.505456	-1.00461	-2.81146	-1.29433	-3.83285	-2.29717	0.9232519230263223	-2.83702	-0.371038	-1.10391	0.1499553916265166	-0.510546	-4.57885	-1.04037	-2.91056	-2.00489	0.9401342283776727	-1.56223	0.7473655913619327	-0.608946	-0.191228	-1.97562	-2.53981	-2.51776	-4.48143	-1.7517	-1.99485	-0.143983	-0.132895	-0.791882	-4.53458	-10.8537	-2.54414	-1.72968	-1.14926	-6.49131	-1.10045	-0.573712	-0.34104	-1.68469	-0.698306	-1.03301	0.42803907612740866	-0.778792	-1.79867	-0.980799	-8.69394	-0.37031	-4.68206	-1.14174	-1.00265	-3.00209	-1.81102	-1.04846	-1.41093	-4.32794	-1.33705	-2.14652	-2.00124	0.33670581915329134	-2.2083	-1.75854	1.6912408640957717	-1.83879
	1052783	0.5751360199420068	-6.65782	1.0650713944979222	2.5281702486314845	0.10983927944271994	-0.5288	-3.12877	-0.276024	-3.6642	-1.85923	1.4786808158202844	-2.0263	-0.363412	-0.869925	0.127102	-0.0591365	-2.90238	-0.997779	-2.52066	-0.774514	1.0012723811140951	-1.89004	0.7383799334064015	-0.250258	-0.00538183	-0.58724	-2.44167	-1.79123	-3.7514	-1.84656	-2.45345	0.4546033425823491	0.15890948271848457	-1.15998	-3.66459	-10.6542	-2.03788	-1.39373	-0.71419	-5.34985	-1.00105	-0.536618	-0.320791	-1.60273	-0.674139	-0.227516	-0.697071	-0.312935	-1.49165	-1.00011	-8.71743	-0.35032	-3.89697	-0.746406	-0.984137	-2.92327	-1.49958	-0.796083	-1.20015	-3.71738	-0.0997677	-2.0147	-0.827678	1.1277786247905792	-1.88398	-1.73519	-0.237626	-1.38333
	1052789	-0.534553	-6.44813	1.555857343444787	0.4300251807022849	0.17589452680671305	-1.09676	-2.01113	-1.49358	-3.61373	-2.29631	2.446898382614299	-2.76283	-0.0852043	-1.40548	0.477781	-0.628497	-4.63385	-1.16602	-3.30116	-1.65409	2.214115099735283	-1.31413	1.2862579244776373	1.0306160981649335	-0.845472	-0.822819	-2.22331	-2.51461	-4.1435	-1.54989	-2.18577	0.5954934661668506	0.0645046	0.6690428886569987	-3.96171	-10.4227	-2.48604	-1.10526	-0.851519	-5.84519	-0.963628	-0.323645	0.10943112475528213	-1.23025	-0.473724	-0.675366	0.1828233726207096	-0.766896	-0.545582	-0.922213	-8.59719	-0.372381	-3.75194	-0.877232	-0.827308	-3.07931	-1.76226	-1.22472	-1.32729	-4.2131	-0.172855	-1.9444	-1.5585	-0.197731	-1.51129	-1.99807	-1.09162	-1.71789
	1052791	-0.173157	-7.10304	1.3165895852715355	0.9794410533714218	-0.239966	-1.22215	-2.80454	-1.59423	-3.75518	-1.34547	2.141113607650744	-2.25646	-0.295379	-0.714961	0.4631264467850619	-0.550325	-4.73407	-0.945566	-3.47601	-1.63376	1.5614021557483848	-1.95045	0.24367657435347595	1.5987490191540628	-0.855762	-0.517092	-2.40546	-2.51589	-3.87135	-1.62449	-2.15141	0.23258751221334645	-0.161743	-1.35313	-4.37006	-10.8981	-2.56826	-1.52649	-1.1043	-6.11245	-0.359232	-0.483974	-0.285269	-1.64946	-0.673854	-0.588922	-1.31279	-0.830243	-1.3729	-0.976115	-8.83648	-0.405696	-4.05062	-1.01411	-0.929277	-3.09242	-2.02053	-1.11078	-1.34294	-4.55594	0.0672979	-2.13063	-1.98528	0.252995	-2.07165	-1.80619	-2.06826	-1.91332
	1052792	1.0135977293956517	-7.02346	-0.269833	0.2101791741953996	0.6610926601870715	-1.31484	-3.07384	-0.883202	-4.01178	-2.25582	0.4531716989664022	-2.85854	-0.165799	-1.38376	-0.492659	-0.304541	-4.15015	-1.5222	-3.13095	-1.07359	0.5509994383701124	-0.87393	0.6252126982523184	0.19874295489352778	-0.10998	-2.19405	-3.21025	-2.38159	-4.53479	-1.62109	-1.75879	-0.48915	0.10610336895423095	-1.45961	-4.68142	-11.3409	-2.28595	-2.79321	-1.24832	-6.60455	0.7572121980603046	-0.548964	-0.436535	-1.22853	-0.626625	-1.05467	-1.52106	-0.39263	-1.98405	-1.14257	-9.51781	-0.501746	-4.93571	-0.855454	-1.08874	-3.41033	-1.94677	-0.990276	-1.94729	-4.69578	-1.85838	-2.08608	-2.21414	-0.119691	-1.72408	-1.38914	-0.485025	-1.7082
	1052795	0.1930253371946927	-7.05878	0.39153187835362024	1.1325932624574115	-0.331285	-1.19145	-3.4217	-1.29707	-3.95743	-2.53115	1.3044954198434773	-2.855	-0.425615	-1.81867	-0.242721	-0.432049	-4.5643	-1.50163	-2.18547	-0.788206	1.275957699507608	-1.75702	-0.0786582	0.7468702390574515	-1.12206	-1.59613	-2.82937	-2.55989	-4.52117	-1.79411	-3.09072	0.010562081116644684	-0.0320154	-1.36623	-4.68049	-10.9499	-3.04516	-2.27333	-1.16489	-7.03183	-1.09293	-0.566533	-0.361154	-1.46947	-0.785798	-1.28215	-1.32484	-0.610201	-1.78618	-1.07647	-9.22925	-0.457445	-4.58447	-1.12011	-0.964122	-3.29813	-1.90954	-1.44944	-1.73052	-4.95778	-1.18557	-1.91006	-2.42433	0.4512292419331719	-2.37409	-2.26504	-1.67148	-1.72424
	1052800	0.3399014906425098	-7.06328	-0.0904035	2.0338072272653918	0.0752355	-1.1757	-2.81927	-1.48621	-3.72116	-2.16954	0.6928224270058078	-2.2615	-0.280885	-1.08127	-0.470277	-0.636454	-4.69925	-1.49294	-3.46081	-1.86075	0.9144737302524707	-1.58933	0.2679314054050308	-0.105218	-0.497818	-1.79949	-3.13477	-2.51498	-4.3628	-1.82378	-2.94335	0.38925943219012554	-0.22046	-0.679332	-4.85781	-11.2	-2.59821	-2.55021	-1.06505	-6.4815	-0.993123	-0.556014	0.23921493315402126	-1.36317	-0.627576	-1.29571	-1.25174	-0.808726	-2.04315	-1.14225	-9.3546	-0.411905	-4.46881	-0.957257	-0.996765	-3.31584	-1.79105	-1.20569	-1.81958	-4.98454	-1.38832	-2.10421	-2.2942	0.1960026213963855	-2.14637	-1.99579	-0.570387	-1.78349
	1052806	-0.0659488	-7.26889	1.4214561293003485	-0.201234	-0.160375	-1.22013	-3.4304	0.5032926034546769	-3.19712	-1.40337	4.4968184137288825	-2.97484	-0.391764	-1.19466	-0.129954	-0.395271	-2.93703	1.7090202813016369	-3.50067	-1.99604	0.5272285865705527	-2.27014	0.597927	0.44140132973184737	-0.000776516	-0.261848	-3.14775	-2.4596	1.6469875549692041	-1.02387	-1.18533	0.10073725915440328	-0.215077	-1.21527	-4.79831	-11.3756	-2.36344	-2.51326	-1.0612	0.7871044331621269	-0.31708	12.76718927634316	0.6773491797010834	-2.32667	-0.789657	0.2968551846077497	-1.46908	-0.812032	-1.33375	-1.12862	-9.50893	-0.345585	-4.43411	5.068630890415585	-0.61511	-3.42877	-2.42785	-1.3695	-1.63958	-5.12068	0.0723969	-2.15615	2.4805419347220226	-0.61453	-2.01751	-1.31522	-1.45868	2.2994405367275097
	1052809	-0.334202	-7.2991	0.5347519910273195	0.27797369872215594	0.014386807622683503	-1.30026	-3.20528	-1.50291	-3.70588	-0.658303	1.1824595567401526	-2.87535	-0.457744	-1.50014	-0.390091	-0.601737	-4.71828	-1.27422	-3.61921	-2.23809	1.559510249994838	-1.56009	0.26713383539961794	-0.784259	-0.670385	-1.36654	-2.94578	-2.51233	-4.40093	-1.8777	-3.16069	0.34043938621142594	-0.330877	1.4256296195978553	-4.83435	-11.2374	-2.19998	-2.5477	-1.20176	-6.60053	-1.03653	-0.358516	0.20448874604713202	-1.35396	-0.775797	-1.21549	-1.16228	-0.893048	-1.91088	-1.1306	-9.35454	-0.468822	-4.61931	-0.728939	-0.980464	-3.2475	-1.97123	-1.39184	-1.7228	-4.75733	-1.0731	-2.1078	-2.01288	-0.454318	-2.25384	-1.97279	-1.16046	-1.10454
	1052826	1.3356889320656442	-7.18016	-0.0948491	-0.113177	0.42450136522656323	-1.23137	-2.97597	-1.51791	-3.79323	-1.91645	0.2890373861995527	-2.76214	-0.431115	-0.42134	-0.592225	-0.702941	-4.41562	-1.41241	-3.14509	-1.40876	1.9459064113590288	-1.51484	0.5262845227630778	-0.170898	-0.0757357	-1.9604	-3.27128	-2.51599	-4.59472	-2.02832	-2.50155	0.5383953431997615	-0.336596	-1.55465	-4.763	-11.7197	-2.67835	-3.08682	-1.36898	-6.7514	-1.18239	-0.507775	-0.441801	-1.49032	-0.305285	-1.08579	-2.2705	-0.862408	-2.43531	-1.17653	-9.49726	-0.472323	-5.02718	-1.16043	-1.16067	-3.237	-2.12615	-0.911887	-2.02623	-5.03149	-1.61256	-2.10807	-2.47092	-0.532932	-2.28358	-1.97651	-1.50599	-2.06409
	1052838	1.206974922271216	-7.12905	-0.528371	0.10500019845624953	0.33767818308990755	-1.41195	-3.19072	-1.72489	-4.02517	-2.02181	0.20325287798268393	-2.38294	-0.0650243	-1.68498	-0.171081	-0.673557	-5.24186	-1.56494	-3.54922	-1.30717	2.0232364810297847	-1.005	0.4822064157326328	0.6752041793542053	0.0692445	-2.80452	-3.19693	-2.34622	-4.51524	-1.97187	-2.64673	-0.455805	-0.28926	-1.54953	-5.03587	-11.6461	-2.64604	-2.91951	-1.1534	-7.52247	-1.15943	-0.53342	-0.507418	-0.522439	-0.748759	-1.40217	-1.4641	-0.921838	-2.02087	-1.18399	-9.67968	-0.548347	-5.45101	-1.2359	-1.0144	-3.46508	-2.46204	-1.32442	-1.80195	-5.44831	-2.31949	-1.96662	-2.82838	-1.06159	-1.79084	-1.89075	-1.87428	-1.8106
	1052843	-0.357454	-6.72327	1.0249	0.7982505676403764	-0.2444	-1.269	-3.30867	-1.60175	-3.84907	-2.39578	1.6981407147189822	-2.84474	-0.0551116	-1.3168	-0.127758	-0.632648	-4.56093	-1.31361	-3.10583	-2.19109	1.9117017783730992	-1.65261	0.6942302984436163	2.626981860617897	-0.948798	-0.493524	-2.80226	-2.4897	-4.07853	-1.71762	-2.5433	0.2753545447884047	-0.023856	-1.31555	-4.57995	-10.7907	-2.12092	-2.13764	-0.964288	-6.43426	-0.910072	-0.514502	-0.0974226	-1.26061	-0.644743	-0.929078	-0.97758	-0.847238	-1.54449	-1.08426	-9.10794	-0.327365	-4.24449	-1.12591	-0.822577	-3.17247	-1.82152	-1.17556	-1.59963	-4.59035	-0.387803	-2.09935	-2.11683	0.0744844	-2.17822	-1.8905	-1.27108	-1.83568
	1052845	0.4572663276559325	-7.10151	0.5783593408952534	0.4950453814193738	-0.518908	-1.34312	-3.21143	-1.83705	-3.95967	-2.1992	1.461790348090065	-2.86576	-0.233783	-1.50529	-0.312231	-0.731112	-4.81401	-1.224	-3.52446	-2.11617	1.6557072388963172	-1.82464	0.21790537147284197	0.9075177899015926	-0.974694	-1.32663	-2.97777	-2.5016	-4.4136	-1.90919	-3.14333	0.00338856	-0.335448	-1.25501	-4.79206	-11.3763	-2.97047	-2.74364	-1.28676	-7.22415	-0.953189	-0.525829	-0.0263082	-1.70523	-0.611083	-1.51434	-1.63919	-0.894083	-1.73238	-1.16407	-9.44236	-0.489175	-4.81711	-1.26327	-0.94891	-3.28193	-2.22208	-1.40463	-1.90276	-5.37252	-0.965064	-2.05827	-2.53073	-0.376897	-2.38172	-1.85262	-2.04776	-2.00247
	1052848	1.2151995170347503	-7.42853	-0.0506204	0.9614434241294223	1.0120303684606426	-1.35941	-2.54171	-1.49069	-3.52806	-1.56165	0.3406375375228145	-1.93453	-0.448676	-0.603784	-0.379526	-0.644347	-4.75824	-1.51395	-3.61839	-2.03877	2.798997734549718	-0.475761	1.5928538360284195	-0.637239	-0.19716	-2.19534	-3.31962	-2.35775	-4.20724	-1.73983	-2.2965	0.0782265	-0.364085	0.1759263128841294	-4.84705	-11.3	-1.44579	-2.63793	-1.3752	-6.72452	-1.10558	-0.556897	-0.0747192	-0.653005	-0.670235	-1.07559	-0.614769	-0.841635	-1.6696	-1.17433	-9.59929	-0.513949	-5.02118	-0.929813	-0.987409	-3.35494	-2.16466	-0.453286	-1.80924	-4.67205	-1.89791	-2.16301	-2.30687	-0.784866	-2.16441	-1.83094	1.0842277090837165	-1.41051
	1052851	0.04082	-7.15536	0.31670307350520704	0.3811523850254012	0.20662019513732618	-1.29793	-2.88728	-1.46716	-3.7066	-1.76086	0.7140725127537886	-2.12894	-0.436209	-1.04355	-0.0902058	-0.522038	-4.62379	-1.22181	-3.52625	-2.16959	2.52252	-1.66649	0.963606	-0.589836	-0.0373605	-1.50352	-3.0837	-1.79223	-4.46617	-1.98469	-2.53251	0.0689073	-0.286401	0.4141597753692729	-4.7692	-11.6945	-1.78518	-2.5714	-1.38157	-6.37031	-1.08981	-0.53752	-0.313511	-1.43977	-0.758837	-1.36779	-1.78845	-0.908726	-2.10203	-1.12342	-9.3876	-0.476272	-4.87069	-0.971011	-1.11409	-3.25893	-2.10823	-1.07706	-1.73698	-4.42643	-1.13371	-2.15668	-2.17653	-0.660461	-1.69732	-1.69947	-1.15553	-2.18717
	1052872	-0.470109	-6.54835	1.1001493442845376	0.4723556909418794	-0.68432	-0.93959	-2.18232	-1.04706	-3.69454	-1.70356	1.7506127360826695	-1.18383	-0.41529	1.6046717741000185	0.5336521240421506	-0.582087	-3.84036	-1.23333	-2.25247	-0.690524	1.2079947691922222	-2.20686	0.0669041	-0.505769	-0.143484	-0.812423	-2.57987	-2.49085	-1.19969	-0.992317	-2.08175	0.13113945145764688	-0.142015	0.33783629220375894	-3.73181	-11.0244	-2.76182	-1.88591	-0.68536	-6.09016	-0.560949	-0.53115	-0.17963	-1.12685	-0.461706	-1.21313	-1.63661	-0.667686	-1.45953	-1.01736	-8.93591	-0.403497	-4.06978	-1.0669	-0.959183	-3.09612	-2.01347	-1.15872	-1.45369	-4.67023	-0.309493	-2.11103	-1.66558	-1.00477	-1.96155	-1.53569	-1.89284	-1.94893
	1052877	-0.080813	-6.85372	0.6561912901688379	0.559018	0.018966415485869744	-1.29846	-2.73451	-0.636739	-3.44186	-1.66297	2.3741763748142146	-2.01881	-0.351668	-0.575274	-0.0172509	-0.422396	-4.19018	-0.383938	-3.42678	-1.70911	1.4763638493577673	-1.10825	0.6185270513287316	1.4772452429676013	-0.493524	-1.0669	-2.69469	-2.44341	-1.58293	-1.29539	-2.73489	0.0237793	-0.258735	-1.28191	-4.63739	-10.7901	-2.13797	-2.03836	-1.05555	-3.83492	-0.671881	2.330481009355549	-0.192718	-1.45714	-0.653513	-0.80928	-1.06099	-0.811416	-1.30159	-1.06948	-9.07734	-0.395504	-4.54657	1.5017158096008416	-0.797497	-3.22794	-2.02206	-1.29665	-1.45628	-4.95815	-0.700615	-2.11859	-0.792004	-0.0964458	-1.9673	-1.54338	-1.65659	-0.124966
	1052880	1.491577767379851	-7.13566	-0.509514	0.7011694981111574	0.42815678950806474	-1.29636	-2.94828	-1.0884	-3.89608	-0.227442	-0.00839257	-2.82792	-0.477272	-1.58141	-0.704246	-0.338868	-4.38373	-1.43914	-3.63041	-1.9657	1.9370440284257882	-1.47489	0.4355312690466343	0.14200014194436786	-0.81565	-2.20394	-3.41838	-2.53242	-4.58366	-1.6956	-3.22355	-0.235866	-0.277548	-1.48573	-5.06293	-11.649	-1.56914	-3.40711	-1.29719	-6.58008	-0.0825925	-0.384615	-0.222937	-1.949	-0.553337	-1.21361	-1.79242	-0.774592	-2.44059	-1.2039	-9.73847	-0.493038	-5.11229	-0.715759	-1.1478	-3.34666	-2.00547	-1.02748	-2.18206	-4.69842	-1.94839	-2.14175	-2.18242	-0.755581	-2.04313	-1.32973	-1.26454	-0.782334
	1052881	0.11013841911391803	-7.10541	1.1138382605162396	1.163737743698301	-0.131482	-1.24763	-2.66064	-1.57828	-3.75881	-2.39722	1.7127587404664086	-2.86454	-0.433405	-0.945393	-0.116231	-0.329676	-4.47556	-1.13674	-3.48167	-2.26685	1.9610312531770873	-1.4056	0.5663933214612831	2.5071176490039844	-0.799403	-0.58161	-2.49426	-2.361	-4.18923	-1.7513	-2.66356	-0.0522912	-0.254444	-1.19735	-4.58574	-10.7755	-2.08833	-2.24408	-0.933845	-6.58131	-0.266701	-0.522631	-0.0724314	-1.47227	-0.637581	-0.87044	-0.666873	-0.798391	-1.63494	-1.05921	-9.04454	-0.421199	-4.30612	-1.09584	-0.925916	-3.09158	-1.70595	-0.912216	-1.57265	-4.68704	-0.192044	-2.08781	-2.1502	0.15821757591480323	-2.00871	-1.75008	-1.58839	-1.64932
	1052894	-0.275299	-6.75853	1.0933547468318014	-0.225043	0.0470679	-1.22623	-1.48698	-1.24428	-3.23812	-1.94487	1.8179592679475896	-0.886892	-0.431375	-0.184288	0.35187127827416437	-0.610691	-4.26364	-1.28516	-3.29187	-1.57836	2.779796442514175	-1.12923	0.8149306563172032	-0.301781	1.0010002187502913	-0.86117	-2.52364	-2.47801	-4.47863	2.5817888306602192	-1.30436	0.0634068	-0.161611	1.9786290738970647	-4.36892	-11.0885	-2.18029	-1.83396	-1.01568	-6.26015	-0.975078	-0.55425	-0.244989	-0.750142	-0.412874	-0.752189	-1.47552	-0.757396	-1.40527	-1.01146	-8.766	-0.415252	-4.20564	-1.08117	-1.01378	-3.06948	-1.81649	-0.822115	-0.633074	-4.84101	-0.294949	-2.16518	-1.78504	-0.339042	-1.27549	-1.61167	-1.79849	-2.00507
	1052900	0.9209508756193532	-7.01736	-0.227501	0.3629243158235311	0.6349776567175931	-1.1584	-3.02546	-1.42835	-3.91836	-2.29028	0.5086788576181629	-2.8465	-0.452781	-1.50968	-0.448611	-0.618099	-4.84027	-0.799054	-3.5919	-1.92744	1.320051718481978	-0.770471	0.7578220022617916	-0.175866	-0.172604	-2.18641	-3.06571	-1.15912	-2.53827	-1.36148	-0.828614	0.23858874502174637	-0.301363	-1.5852	-4.7396	-10.9862	-2.60217	-2.47733	-1.07051	-6.11627	-0.262855	0.8807938944095484	-0.32411	-1.40924	-0.710453	-0.904414	-1.27553	-0.836855	-2.07801	-1.00306	-9.43843	-0.446612	-4.92522	0.3007659379689491	-1.04976	-3.36654	-1.74929	-0.841201	-1.7509	-4.56336	-1.78766	-2.13341	-1.99035	-0.388245	-2.15508	-1.64408	0.1795740776769591	-1.844
	1052904	0.6283564901300547	-6.70098	0.8098083933236063	1.742712396268107	-0.356136	-1.26313	-2.66648	-1.22947	-3.66496	-2.24648	1.9770160104814516	-2.84353	-0.202962	-1.15187	0.0500625	-0.342502	-4.34954	-1.24246	-3.27105	-1.53885	2.0335410326732783	-1.06288	1.2741891088110875	0.2847503860916311	-0.543155	-1.12151	-2.52181	-2.4976	-4.05066	-1.68386	-2.84397	0.14116853009545088	0.0016818	-1.33228	-4.42422	-10.4715	-2.7585	-2.26454	-0.679112	-6.64643	-0.930458	-0.515275	-0.0506937	-1.24263	-0.680592	-0.861655	-0.508626	-0.636002	-1.21148	-1.05587	-8.82413	-0.398486	-4.56269	-0.876908	-0.820971	-3.11102	-1.92445	-0.706812	-1.39156	-5.14709	-0.540045	-1.71164	-1.92449	-0.144319	-1.4235	-1.62402	0.5136039081255405	-1.26209
	1052907	1.1580986210400468	-7.08871	0.49009362368300974	0.8362480673358457	0.0456895	-1.37135	-2.87835	-0.705213	-3.7079	-2.22504	1.3041995925229524	-2.45134	-0.259127	-1.38242	-0.111652	-0.282131	-3.01996	-1.36175	-3.08696	0.9206792719358662	1.7671524730390802	-0.768916	0.8498564505747688	0.580118	0.64564	-1.5635	-2.97692	-2.44445	-3.93847	-1.81552	-2.60292	-0.0188202	-0.0271164	-1.4106	-4.58598	-10.96	-2.4836	-2.35956	1.4693675358657585	-6.66865	-0.895055	-0.480693	0.0963195	-1.08027	-0.637669	-1.05694	-1.42905	-0.348666	-1.54595	-1.11318	-9.31463	-0.444205	-4.77447	-0.998004	-0.906359	-3.28022	-2.08372	-1.00431	-1.78002	-5.04392	-1.23369	-2.08336	-2.32535	-1.1131	-1.46945	-1.47278	-1.40303	-1.77323
	1052925	-0.429865	-6.72396	-1.06402	0.10191058329337524	1.3196007346379068	-1.39868	-3.60396	-1.0923	1.2716164514949115	1.0192413770976405	-0.911178	-2.07261	-0.454841	-0.655954	-0.939642	-0.138136	-4.76441	-1.3769	-3.39077	0.2424717687139604	1.5616280097053636	1.3070367467599817	0.8654630261022391	-0.236976	-0.599161	-3.02582	-3.69783	-2.53641	-4.77345	-0.26096	-1.79869	-1.10592	-0.3572	2.942520552489555	-5.23931	-12.2518	-2.26363	-3.73808	-1.86637	-7.0316	-1.23419	-0.610299	-0.564125	0.7576346892558237	0.1720307689615049	-1.68814	-2.15193	-0.836539	-2.86917	-1.30273	-10.027	-0.632398	-5.66877	-1.22156	-1.23849	-3.48828	-2.69974	-1.7367	-0.649636	-4.98213	-2.62808	-2.17285	-2.64266	-1.01782	-0.299135	-1.39927	-0.715078	-1.96766
	1052929	-0.266282	-6.89084	0.9324866502512181	-0.0188077	-0.0396092	-1.27683	-2.70281	-0.941569	-3.63974	-2.33092	1.8987061465985056	-2.68687	-0.221154	-1.22918	-0.0683016	-0.595188	-4.59313	-1.33591	-3.3249	-2.01922	0.3413545965974784	-0.85245	0.8216367022239714	0.32928774297290236	-0.493651	-0.959724	-2.59564	-2.48944	-4.33953	-1.45843	-2.18205	-0.0677381	-0.146086	-1.23754	-4.54191	-10.5881	-2.46077	-1.97401	-1.08723	-6.5307	0.0364467	-0.504425	0.7116646766721797	-0.751602	0.29659129008344765	-0.767853	-1.15934	-0.742399	-1.41596	-1.04927	-8.96682	-0.432103	-4.34399	-0.860184	-0.879166	-2.92796	-2.12741	-1.35542	-1.33156	-4.94276	-0.428742	-2.11786	-1.0836	-0.813252	-1.59746	-1.3827	-1.55407	-1.89582
	1052933	1.060572060903507	-6.6588	0.5376423375796916	2.50374	0.6580402710515563	-1.08324	-2.7848	-1.12894	-3.8817	-2.14427	1.1802974471831775	-2.63502	-0.0362462	-1.28155	-0.148875	-0.654071	-4.20462	-1.07633	-3.43541	-1.20002	1.8956440310575273	-0.776863	1.3982373968791713	0.0329789	-0.654284	-1.52647	-2.70324	-2.52026	-4.25932	-1.81633	-2.78914	0.823542	0.45896227748638524	-1.0764	-4.51612	-10.7499	-2.06737	-2.01754	-0.903326	-6.54999	-0.954542	-0.562136	0.31270734611310236	-0.811733	-0.407083	-0.765924	-0.772588	-0.509106	-1.27798	-1.0798	-9.08561	-0.42324	-4.34666	-0.831867	-0.824798	-3.23581	-1.8268	-0.714631	-1.53108	-4.91915	-1.0133	-1.98044	-2.05287	-0.250367	-1.96975	-1.75797	0.0876262	-1.83278
	1052934	-0.0772249	-6.2904	0.775641	1.5154953510026778	-0.00798478	-1.12358	-2.52383	-1.13862	-3.81747	-2.30477	1.6682375803715568	-2.65369	-0.197772	-1.20787	-0.0889665	-0.479652	-4.13524	-1.09773	-3.28824	-0.489616	1.5936297072820373	-1.32965	0.7540863783465639	0.970789	-1.01872	-0.666252	-2.70866	-2.48582	-4.318	-1.86532	-2.65883	1.051620586669316	0.19086597187267987	0.6873711491261503	-4.55358	-10.7236	-2.29436	-2.07975	-0.857054	-6.3656	-0.767821	-0.537208	-0.0358296	-1.31717	-0.452354	-0.771115	-1.15905	-0.560763	-1.28909	-1.04912	-8.99006	-0.376451	-4.28501	-0.952195	-0.866286	-3.18828	-1.67292	-1.17997	-1.52148	-4.51803	-0.39533	-2.05426	-1.87215	0.2500845433110084	-2.02886	-1.78898	-1.47891	-1.49168
	1052944	-0.709323	-7.5103	0.652004	0.19596500485379253	-0.329085	-1.25172	-2.27513	-1.21177	-3.81257	-2.1572	1.2448976898283188	-2.62827	-0.0934581	-0.997443	0.14145896318718326	-0.0964961	-3.71767	-1.12426	-2.402	-0.817016	1.129237269818262	-1.6389	0.3038086379700902	-0.141694	-0.976312	-1.27493	-2.78782	-2.48946	-4.59515	-1.95103	-1.75902	-0.342714	0.317689	1.2796563262512166	-4.64244	-11.2247	-2.62688	-1.9814	-1.33018	-6.22038	-1.07843	-0.588305	-0.234961	-1.80414	-0.413501	-1.10178	-0.913456	-0.721176	-1.75515	-0.99792	-8.78788	-0.365589	-4.4758	-1.20284	-1.00347	-3.04831	-1.97615	-1.42779	-1.73892	-4.27672	-0.909036	-2.14931	-2.16565	-1.06351	-2.13082	-2.00309	-1.52388	-1.66278
	1052953	-0.416541	-6.82119	-0.411909	-0.0194875	0.38703569754409844	-1.27757	-2.81659	0.1901117883119486	-3.58814	-0.833357	-0.236716	1.9151123470779412	-0.342739	-0.347319	0.038605697799985336	0.9714097403388843	-2.14879	-1.53075	-1.25182	-0.0461124	1.4607169199072256	1.167194843555192	0.8580932789884194	1.8004671508969479	-0.949899	-2.53231	-3.33699	-2.55863	-4.62655	-1.46204	-2.773	-0.672885	0.00848292	2.4191894565225867	-4.53706	-11.298	-2.55589	-2.90203	-1.46156	-6.80954	-1.23307	-0.61375	-0.626892	-0.262244	-0.72252	-1.49479	-1.38423	0.13744267845208463	-2.08432	-1.17201	-9.50509	-0.516936	-5.32035	-1.03098	-1.18723	-3.26147	-2.10407	-1.63566	-1.81041	-4.96595	-2.1361	-2.17266	-2.43045	-0.626309	-2.1077	0.7519525839646687	-0.488094	-1.33495
	1052956	1.080930761962469	-6.53106	-0.335125	1.844223079557711	0.3887072438893621	-1.04434	-2.83411	-0.608823	-3.96068	-1.65457	0.18927089089887195	-0.261557	-0.343095	-0.120365	0.1000904974764872	-0.54108	-4.52728	-1.39139	-2.11886	-1.09698	1.4507317120828591	-0.0651203	1.1920450342676725	-0.381187	-0.517029	-2.38562	-3.23394	-2.54229	-4.48174	-1.50646	-2.64256	-0.390553	1.0770198940493485	-1.50435	-4.43705	-11.2114	-2.75988	-2.56149	-1.38175	-6.51933	-1.18373	-0.580234	-0.454313	-0.640034	-0.742204	-1.16316	-0.66837	-0.29412	-1.99488	-1.14011	-9.49693	-0.503194	-5.06612	-0.821819	-1.08668	-3.39261	-2.12895	-1.01052	-1.79646	-4.62762	-2.05242	-1.80542	-2.19942	-0.517255	-2.20207	-1.92903	0.2182002703713348	-0.879997
	1052957	0.8528424069192885	-6.85516	1.1142960306456955	0.9038969447049447	-0.264579	-1.16059	-2.4372	-1.26957	-3.73457	-2.12899	2.074356064588964	-2.45043	-0.108358	-1.12243	0.3717459610705635	-0.63719	-4.57607	-1.18326	-2.85021	-1.57781	1.4488952777433943	-1.49776	0.4746355460491947	0.5224411362756517	-0.705602	-1.0511	-2.34836	-2.50653	-4.33861	-1.76616	-2.65786	0.8326586986118554	0.2768664477130711	-1.34363	-4.23189	-10.8606	-2.64167	-1.39399	-1.08723	-6.38179	-1.06631	-0.556028	-0.297205	-1.48481	-0.498154	-0.722503	-1.10617	-0.699122	-1.27251	-0.980027	-8.81726	-0.423202	-4.35501	-1.04974	-0.930342	-3.1222	-2.04503	-1.04712	-1.3206	-4.53557	-0.281208	-1.89086	-1.9232	0.1159381948067967	-2.13876	-2.0482	-1.6464	-1.40105
	1052959	1.2137909668176987	-6.44931	-0.216572	0.7425860275343558	0.47210068929636784	-0.94377	-2.92103	1.300065882938577	-3.69527	-2.04246	0.4207295589173618	-2.16518	-0.375271	-1.23783	-0.507771	1.688275047704826	-3.03536	-1.43634	-1.56993	1.6745039198006406	2.2914365361921165	0.7024939289807091	2.1987474560166755	-0.319299	0.1748258499672199	-1.89873	-3.15564	-2.14449	-4.1382	-1.50071	-1.47959	-0.409501	0.2642761242095617	0.6642488746605788	-4.3138	-10.0869	-1.95924	-2.17652	-0.919491	-5.55261	-0.847861	-0.52211	-0.0636059	-0.63332	-0.525143	-0.618532	-0.288791	0.8370368397150522	-1.38277	-1.13383	-9.32864	-0.371672	-4.88318	-0.0748725	-0.967152	-3.33265	-1.61409	-0.686533	-1.65015	-4.10214	-1.74571	-2.15475	-1.48559	-0.0140264	-1.81389	-1.49973	0.9668149569054697	-0.0961692
	1052960	1.5392649543759485	-7.05033	0.12423850107335596	1.619761117153537	0.3328946467370364	-0.722906	-3.53122	-1.60165	-4.07923	-2.39175	0.7149662339465213	-2.95649	0.0483862	-1.64313	-0.442133	-0.58529	-4.97567	-0.75305	-3.45983	-2.0437	2.4717199025841774	-1.54118	1.2052069836816102	0.3454404905573364	-1.0988	-1.53689	-2.99752	-2.53071	-4.43726	-1.86038	-2.76027	0.18924648837894015	0.0890083	-1.5696	-4.52269	-11.5068	-2.38676	-2.75484	-1.23521	-7.10384	-0.995132	-0.548652	-0.346174	-1.75587	-0.369493	-1.10206	-1.29683	-0.881646	-1.97571	-1.13865	-9.41113	-0.471508	-4.83253	-1.12405	-1.01428	-3.36201	-2.16977	-1.11666	-1.74493	-5.47144	-1.30185	-1.65076	-2.32256	-0.0229423	-2.19701	-1.91766	-0.545789	-1.84699
	1052961	0.5788445807550539	-5.8317	-0.368035	0.41169814767806123	0.44416027594165863	-0.266652	-3.71079	-1.68815	-4.07325	-1.96189	0.23497873824897245	-2.63303	-0.144672	-1.67784	-0.361526	-0.0745679	-5.10223	-0.347333	-3.48019	-1.11014	2.0554606246590676	-0.942593	0.6572583021731055	0.27460156070652836	-0.980532	-2.32481	-3.29489	-2.41673	-4.62023	-1.89495	-2.38956	-0.442826	-0.220695	-0.8608	-4.63337	-11.4997	-2.72378	-2.81539	-0.123487	-6.97565	-1.09293	-0.580784	-0.313711	-1.07018	-0.800958	-1.46014	-1.66254	-0.891672	-2.30378	-1.20197	-9.65955	-0.528135	-5.15852	-1.16018	-1.08924	-3.4608	-2.44045	-1.37015	-1.95293	-4.94366	-2.00123	-1.8396	-2.65872	-1.07181	-1.67354	-1.80075	-1.2792	-1.93718
	1052966	-0.064421	-6.89958	0.44614219256651255	0.5157438913627083	0.3301384781193842	-1.36973	-2.29713	-0.739414	-3.48093	-1.936	1.2120910976931307	-1.3508	-0.422112	-1.13125	0.16138471747854452	-0.56357	-3.55599	-1.43965	-3.40485	-1.43153	2.0104526435187626	-1.15881	1.2229319832581735	0.2877383651308943	-0.402502	-1.40585	-2.94655	-2.19855	-3.89642	-1.48361	-2.11541	-0.168222	-0.168401	2.1132774075645595	-4.67659	-10.5794	-1.62646	-2.16966	-1.11973	-6.63124	-0.802761	-0.540133	0.21311899354689573	-0.853237	-0.660298	-1.01025	-1.27702	-0.437645	-1.51015	-1.09338	-9.25373	-0.441716	-4.57872	-0.935516	-0.957386	-3.28129	-1.98052	-0.917188	-1.34765	-4.81627	-1.08842	-2.14735	-2.12811	-0.735833	-0.798066	-1.72894	-1.14163	-1.62901
	1052968	0.39736200437354685	-7.00372	1.5962391452858828	0.19598451724371188	-0.757939	-1.08242	-1.63417	-1.21952	-3.38809	-2.19443	1.7404752760328808	-2.68881	-0.331934	-1.58488	0.13160838811751166	-0.575232	-4.25558	-1.10806	-3.30401	-1.96347	1.4504922701412786	-2.00396	0.2815830588096402	0.35927147530429265	-0.163667	-1.23941	-1.43201	-2.19315	-4.01436	-1.31033	-2.75777	0.27822249404233224	-0.324086	-1.42163	-3.97531	-10.0233	-2.56316	-1.19176	0.8235734232225436	-5.9109	1.4786961620138126	-0.528501	0.1155878208214583	-0.786147	-0.0941436	-0.476583	0.4627625430711559	-0.515497	-0.936407	-0.902774	-8.21829	-0.0329201	-2.69287	-0.953615	-0.80977	-2.81362	1.3708181502906598	-0.225553	-0.796888	-4.52627	-0.882493	-2.03309	-1.9585	-0.555769	-2.17687	-1.24675	-1.52983	-1.87432
	1052969	0.11143941716044152	-7.23514	0.45236874308420905	0.4979567904377451	-0.453106	-1.28781	-3.11037	-1.73442	-3.60208	-2.32893	1.9655796596489947	-2.92705	-0.468917	-1.17958	0.026976199333076396	-0.691442	-4.73126	-0.885753	-3.42876	-2.12528	1.549141203836825	-1.78364	0.1425503643316047	-0.543444	0.46625400819499313	-1.35089	-2.48289	-2.50344	-4.24404	-1.82676	-2.92995	-0.242533	-0.3167	-0.243242	-4.57991	-10.7606	-2.69484	-2.561	0.7192799781525633	-6.78025	-0.972392	-0.534845	-0.0609311	-1.26328	-0.732749	-1.0967	-1.17917	-0.857679	-1.26682	-1.05635	-8.86963	-0.405895	-4.7597	-1.25707	-0.886468	-3.14879	-1.92291	-0.452688	-1.75054	-4.88023	-0.726195	-1.99632	-2.21677	-0.613189	-1.72681	-2.04504	-2.33181	-1.91811
	1052985	0.15213353222670772	-6.9707	-0.0395562	0.3576402603656331	-0.12882	-0.922495	-3.16015	-0.920473	-4.02387	-2.36292	0.664302	-2.798	-0.411509	-1.39103	-0.451997	-0.419358	-4.20574	-1.25154	-2.56941	-1.144	1.1132142763195747	-1.46985	0.31805067362509515	0.6263378291545224	0.024174337265743317	-1.89481	-2.94674	-2.54476	-4.53848	-1.91281	-1.98814	0.0937246	-0.0887367	0.0731638	-4.68827	-11.269	-2.47666	-2.61228	-1.18185	-6.46594	-1.14571	-0.573015	-0.408352	-1.50403	-0.797683	-1.09102	-1.43653	-0.493362	-1.97523	-1.09337	-9.16228	-0.448944	-4.88468	-0.991592	-1.11339	-3.17596	-1.91007	-1.18934	-1.7396	-4.76919	-1.33296	-2.1645	-2.14955	0.13482457371087275	-2.0744	-2.10427	-1.79702	-1.84988
	1052989	-0.337149	-6.92071	0.27913286657968084	0.1703282859909951	0.6790686581516704	-1.06353	-2.90461	-0.317653	-3.4707	-2.38017	1.126006474115732	-2.82638	-0.370606	-1.24311	-0.462839	0.3852200170597249	-3.61915	-1.38017	-1.74236	0.0899434	1.5270368206559244	-1.63642	0.5445133394997408	-0.448604	0.5265599657945674	-1.30033	-3.05	-2.49339	-4.33284	-1.72772	-1.07382	-0.677398	0.5580284461437557	1.8419305271979385	-4.60724	-10.699	-2.61566	-2.24379	-1.04561	-6.36676	-0.971327	-0.532857	0.10842118678787058	-0.111972	0.9177425876808639	-1.09359	0.15507511561216533	-0.157565	-1.71196	-1.11755	-9.32806	-0.388931	-4.50457	-0.74618	-0.985676	-3.31926	-1.78798	-0.911176	-1.48081	-4.57725	-0.972419	-2.16212	-1.84541	-0.393171	-0.576873	-1.6325	-1.88526	-1.56079
	1052990	0.46506250496437107	-7.36848	0.5212959613530482	1.0309216908380472	0.19700163401498139	-1.27642	-3.05902	-1.65876	-3.83942	-2.21129	1.3345875857628422	-2.80141	0.013947935678504182	-1.61717	-0.113314	-0.689178	-4.7628	-1.34583	-3.3216	-1.86831	2.3468899347673156	-1.77822	-0.00468214	1.513208612418412	-0.942215	-1.41572	-2.71437	-1.77325	-4.44968	-1.96642	-2.77243	0.9156531098314146	-0.123042	-0.0387071	-4.70706	-11.1631	-2.59075	-2.23243	-1.15254	-7.16431	-0.88345	-0.522462	-0.328293	-1.28627	-0.684561	-1.19193	-1.41599	-0.817165	-1.78935	-1.06805	-9.24569	-0.465173	-4.75194	-1.26349	-0.949795	-3.25338	-1.96497	-1.27814	-1.65582	-5.13059	-1.04915	-2.03457	-2.46016	0.48384573811595805	-2.36398	-2.13784	-2.06537	-2.06666
	1052992	-0.423444	-6.37776	0.34881928030141424	0.2780425962211456	0.0524448	-0.91358	-2.05645	-1.41729	-3.60069	-2.12877	1.2332417065978043	-2.48138	-0.409853	-1.3209	-0.0751308	-0.576596	-4.8752	-0.875151	-3.33086	-1.20421	0.26820972275172716	-1.96655	0.5031727941899533	0.0869107	-0.907272	-1.34063	-2.40109	-2.47529	-4.39238	-1.85706	-2.36285	3.8073304365462457	-0.223327	-0.908873	-4.57461	-11.1864	-2.53779	-2.48398	-1.0738	-6.77471	-0.986591	-0.528265	0.28908573767681844	-1.34563	-0.806316	-1.21834	-1.46447	-0.854039	-1.81495	-1.10133	-9.26232	-0.448628	-4.12883	-1.11688	-0.971472	-3.26637	-2.04287	-1.34312	-1.68494	-4.63745	-0.988242	-2.06367	-2.01097	-0.387457	-0.228851	-1.49385	-1.40395	-1.90142
	1052993	-0.32231	-6.94224	0.4952988494538143	0.15126921833880871	-0.614613	-1.19505	-2.55717	-1.22188	-3.69664	-2.31241	1.582573630768375	-2.84613	-0.398483	-1.50498	0.1746067464820131	0.2660152594862107	-4.24862	-1.32814	-1.85172	-1.19277	2.1306571083397023	-1.46511	0.4689370309808534	0.26462120949047785	-0.571168	-1.42653	-2.76271	-2.52754	-4.23104	-1.78976	-1.93322	-0.0255892	-0.0617269	0.13000497528032834	-4.68761	-10.8953	-2.9013	-2.05838	-1.03207	-6.92878	-0.888552	-0.474877	-0.122753	-0.869414	-0.712256	-1.2012	-0.924431	-0.345853	-1.36966	-1.06138	-9.07054	-0.398516	-4.5788	-0.987206	-0.907515	-3.22165	-1.85225	-0.987666	-1.63118	-5.35204	-0.947567	-2.07814	-2.15561	-0.20549	-1.54796	-2.07452	-1.75414	-1.62678
	1052994	0.8056923235528242	-6.52757	-0.136046	0.457794	0.20565256430906168	-1.25605	-2.6501	1.2489014876645115	-3.24545	-1.36748	0.9009004618791976	1.408809730002757	-0.0358617	-1.07617	0.1525460813412052	0.00439662	-2.64235	-1.23371	-1.97319	0.00225491	0.9339552041742408	-1.14031	0.8646449241872919	0.16905676824546728	-0.151255	-1.84011	-3.13433	-2.50329	-3.77227	-1.59827	-1.8591	0.6266784708537406	0.20755466266928096	-1.4076	-4.72054	-10.9985	-2.192	-2.53848	-1.00298	-6.42992	-1.00846	-0.480557	-0.0965727	-0.749521	-0.584086	-1.03749	-1.501	0.8878053065034213	-1.70341	-1.14622	-9.37246	-0.434267	-4.81107	-0.464063	-0.917594	-3.32384	-1.63005	-0.872016	-1.2161	-4.62587	-1.46474	-2.15194	-2.17446	0.255322	-1.95859	-1.47945	-0.751066	-0.95152
	1052999	-0.417804	-7.05604	0.041653313537084145	-0.292766	-0.366923	-1.15242	-2.46229	-1.4973	-3.98418	-1.56503	0.7221197094340219	-1.01001	-0.494311	0.4633409609403155	-0.27848	-0.757513	-4.35762	-1.10026	-3.42815	-1.51862	1.9219736612716984	-1.30266	-0.158478	1.023453640158837	-0.933377	-1.87347	-2.62993	-2.55476	-3.46204	-1.53111	-2.79607	0.6612568800937646	-0.371856	-0.730323	-4.69571	-11.3946	-3.00598	-2.72187	-0.886594	-7.17956	-1.1222	-0.577945	0.10143205552750328	-0.661654	-0.687762	-1.37005	-1.31982	-0.8271	-2.4215	-1.13922	-9.3717	-0.177573	-4.84522	-1.18347	-0.99861	-3.29633	-1.74093	-1.55678	-1.95388	-4.92918	-1.52573	-2.1491	-2.59466	-0.606135	-1.99331	-1.87226	-1.4022	-2.186
	1053001	-0.560365	-6.92613	1.1013676027449852	0.7246051349761522	0.00129682	-1.08681	-2.77037	-0.926311	-3.76291	-2.20686	1.5841943169815957	-2.19649	-0.447901	-0.0113729	0.2023178508779559	-0.200524	-3.64115	-1.18716	-1.90851	-1.33619	1.2834395192362544	-1.59244	0.39705747642660727	0.8278187731304946	-0.800819	-0.800701	-2.64857	-2.4577	-4.35156	-1.85948	-2.69755	0.2517957042300273	-0.114707	0.21936690110059606	-4.42625	-11.0425	-2.11119	-1.76133	-0.99106	-6.17017	-1.03419	-0.538982	-0.0265659	-1.23859	-0.695434	-0.917745	-0.78137	-0.571498	-1.54715	-0.982231	-8.70215	-0.382841	-4.19898	-0.972634	-0.871319	-3.02941	-1.76757	-1.14111	-1.46091	-4.42109	-0.420027	-2.14496	-1.87731	-0.157581	-2.23228	-1.88291	-1.35108	-1.62414
	1053002	-0.0990504	-6.3088	0.14375087776205425	0.4927639353420256	0.20019045469038327	-0.812561	-2.02172	-0.44175	-3.18414	0.9512995834189434	0.8858568800037712	-2.53678	-0.400167	-1.01412	-0.204109	-0.165939	-3.43791	-1.11237	-1.72674	-1.87879	0.5181853482972495	-1.27126	0.5938573738461157	-0.203308	-0.94324	-1.6616	-2.8117	-2.50211	-4.42157	-1.24296	-2.30434	-0.512766	0.0535468	-0.540908	-4.4171	-10.6869	-2.01538	-2.18311	-0.435642	-5.18843	-1.00435	0.3539429356340684	2.3992666667600377	-1.42512	-0.534213	-0.900541	0.10424493268039742	-0.56811	0.18774608433630052	-1.05685	-9.04642	-0.308769	-4.05498	0.19096816670884317	-0.582943	-3.16606	-0.827122	-0.794606	-1.5842	-3.74045	-1.30424	-2.14755	0.00351776	-0.587424	-1.5639	-0.871759	-0.145897	0.4284736935495585
	1053007	-0.563748	-7.23847	0.44005710943045984	1.0410348961733062	-0.254734	-0.896485	-3.02904	-0.46819	-3.95566	-2.26896	0.6414466402010232	-2.7318	-0.355052	-1.3069	0.0814176	-0.0999617	-3.33321	-1.52455	-1.56326	-0.843036	1.5562152920292263	-0.304618	1.4111893744046435	-0.371638	-0.130216	-1.78035	-2.74828	-2.53285	-4.51583	-1.86305	-2.57557	0.0906992	0.355318	2.1766	-4.28222	-11.0756	-2.54976	-2.2928	-0.89443	-5.77873	-1.04349	-0.564351	-0.373697	-1.50057	-0.651115	-0.939562	-0.829497	-0.133912	-1.73515	-1.03112	-8.80128	0.5233729829535967	-4.4538	-0.841463	-1.07138	-3.07172	-1.22186	-1.03602	-1.6147	-4.07475	-1.46868	-2.1139	-2.02389	0.14222081222670194	-1.94411	-1.49358	0.659638	-0.974399
	1053017	0.34551435627091237	-7.13946	0.3320811335771035	1.1672552261107518	-0.0501412	-1.20682	-3.2126	-1.19625	-4.04128	-2.51245	0.868742	-2.81314	-0.439568	-1.43078	-0.26594	-0.206537	-4.33975	-1.32039	-0.683318	0.5361677844369919	1.3105859260158452	-0.772508	0.6178958431368735	-0.132868	-0.118023	-1.79741	-2.9045	-2.5289	-4.55095	-2.02791	-2.58062	-0.263958	-0.136951	-0.409448	-4.67014	-11.3156	-2.7251	-2.30864	0.9557823031281102	-6.48112	-1.12684	-0.573328	-0.505791	-0.990735	-0.797299	-0.995624	-1.54198	-0.665499	-1.69963	-1.08541	-9.08894	-0.445824	-4.80581	-1.0091	-1.04427	-3.23842	-2.00265	-1.31931	-1.91988	-4.98751	-1.35007	-2.11755	-2.07679	-0.782578	-2.02368	-1.92456	-1.33695	-1.97731
	1053021	1.2909368811388462	-6.81452	1.2606032101130848	0.9032446686353502	0.0726138	-1.14627	-3.07864	-1.60927	-3.68145	-2.30994	2.2612700002123245	-2.77052	-0.292731	-1.40844	0.16049417498061977	-0.725711	-4.65489	-1.06661	-3.34147	-1.9944	2.597466340226097	-1.84552	0.7191224661975046	0.13386015593090797	-0.623304	-0.406388	-2.36473	-2.44741	-4.26533	-1.79858	-2.82904	0.7234527809835333	-0.086823	-1.41925	-4.37787	-10.5686	-2.54762	-1.47353	0.5106634873719101	-6.51875	-0.891961	-0.510345	0.0964263	-1.94181	-0.642291	-0.650837	-0.855382	-0.805146	-0.879546	-0.995284	-8.93828	-0.401902	-3.97154	-1.05214	-0.838528	-3.19058	-1.78631	-0.878417	-1.35411	-4.85894	-0.0710641	-1.95426	-1.88833	0.37274850356420547	-2.06819	-1.93957	-1.46388	-1.32009
	1053025	0.5279764325794105	-7.47041	0.10096059575022358	0.33814624704464424	0.6502093958551415	-1.34857	-2.80231	-1.5515	-3.932	-2.07274	0.6618156785190902	-2.82844	-0.475506	-1.26964	-0.570026	-0.472042	-4.81044	-1.42662	-3.6512	-2.21686	1.6997893972663267	-1.27945	1.0605725683196368	2.853179662753373	-0.52809	-1.93511	-3.16895	-2.01519	-4.5182	-1.87389	-1.53164	-0.459941	-0.351318	-1.28301	-4.90957	-11.3959	-1.68512	-2.88681	-1.27046	-6.75458	-0.29646	-0.540745	0.10141104203778435	-0.963879	-0.70422	-1.14292	-1.65264	-0.869959	-1.93529	-1.18248	-9.63169	-0.516904	-4.76992	-1.14057	-1.02143	-3.37144	-2.14461	-0.850774	-1.93767	-4.87685	-1.61697	-2.16036	-2.35731	-0.780816	-1.33224	-1.6782	-1.71054	-2.20404
	1053031	-0.207742	-6.79469	1.1445159256975503	1.7976268116688219	0.2680463550897214	-0.721424	-2.74684	0.3582036952692978	-3.68324	-2.13169	1.5420483158315024	-2.70478	-0.328697	-1.06472	1.79405	0.7524054085396212	-2.51877	-1.04405	-1.13894	1.3713158413925537	1.1883011596866673	-0.983328	1.3372065065295122	0.16981351532840464	-0.901937	-0.890766	-2.6195	-2.48408	-3.34583	-1.65413	-2.59439	-0.249124	0.9598157620316307	1.3051585052434271	-4.09677	-10.9632	-1.03969	-1.88541	-0.696145	-4.30978	-0.527128	0.5608068321087971	-0.0732336	-0.654847	-0.517209	-0.182109	-0.799152	-0.290509	-1.39322	-0.972402	-8.59613	-0.29603	-4.32678	0.7566206303662221	-0.921427	-3.02334	-1.22267	-0.808709	-1.34853	-3.90684	-0.69646	-2.14316	-0.716432	0.00671734	-1.15075	-1.05151	-0.689715	0.2385985701667404
	1053046	-0.113238	-6.60193	1.3139862561140274	2.1717907717620966	0.5971958501737097	-1.04186	-2.67443	-1.16443	-3.02173	-1.7639	1.8962836291554888	-2.54726	-0.370286	-0.780717	0.38398291892871894	-0.515332	-4.21951	-0.921756	-3.309	-1.41756	2.084196778003393	-1.53044	1.0868086309961837	1.3429056903133052	-0.57087	-0.24819	-2.38143	-1.5179	-3.71988	-1.25304	-1.62968	0.5319574209828913	-0.100463	1.9694818525950617	-4.01721	-10.5585	-1.7161	-1.44811	-0.0714102	-4.92855	-0.890146	-0.527945	-0.10117	-0.677126	-0.528436	0.2264367218514475	-0.773835	-0.759774	-0.942182	-0.972427	-8.60554	-0.345109	-3.76175	-0.85587	-0.885342	-2.98593	-1.56075	-0.883645	-1.06831	-3.61758	0.2858592990213509	-2.15749	-1.36647	0.5575953018562416	-1.43916	-1.74254	-0.847244	-1.60249
	1053047	0.9827063408094313	-6.51239	0.5804362866076751	0.4521107512096375	0.981305	-0.993245	-2.43085	-0.747356	-2.84926	-0.978843	1.3230877092460165	-0.688903	-0.378626	0.5665121191612285	0.40656372967309623	-0.381111	-3.76535	-1.18106	-1.92939	-0.289067	2.9766436878842617	-1.78674	0.2103845994228886	-0.548805	0.3196263345284114	-1.56855	-2.51461	-2.51836	-4.31241	-1.14179	-1.63178	-0.398283	0.034432154654608776	-1.52442	-3.99045	-11.0111	-2.53986	-1.79293	-1.16895	-6.1736	-0.230829	-0.560043	-0.28862	-0.119948	-0.0277664	-0.615234	-1.14992	-0.53018	-1.64344	-1.0417	-8.8822	-0.421112	-4.43956	-1.03284	-0.948264	-3.10413	-1.92166	0.0412016	-1.36177	-4.24377	-0.994381	-2.15295	-1.84342	-0.974363	-1.14024	-1.32748	-0.819081	-1.36161
	1053049	0.4469667764361853	-6.57582	0.7183311441338507	2.783964992583566	0.20842523487893197	-0.659444	-2.86591	-0.509934	-3.69368	-2.05804	1.5829550083399844	-2.5586	-0.177492	-1.33771	0.18159496572440476	-0.503717	-3.83507	-1.29809	-2.51125	-0.852812	1.5051212708502684	-0.938495	0.8645462386692364	0.1539536464801682	-0.614813	-1.49243	-2.52031	-1.68745	-4.30168	-1.07846	-2.4537	0.0167353	0.14571205619888147	-0.7915	-4.09231	-10.5889	-2.42988	-1.28052	-0.808405	-6.09968	-1.02069	-0.564045	-0.135123	-0.80524	-0.568097	-0.776464	-0.436433	-0.35742	-1.34029	-0.995412	-8.81619	-0.392555	-4.29617	-0.760917	-0.870804	-3.1535	-1.4496	-0.809688	-1.34274	-4.25398	-0.794107	-2.07915	-1.69229	0.4172767449120441	-1.84057	-1.82361	-0.377047	-1.58762
	1053055	0.5331867121897161	-6.81224	-1.06281	-0.477692	0.10887477786828136	-1.41263	-1.08915	-0.865127	-4.06337	-1.32699	-0.509125	-1.13333	-0.460567	-1.50771	4.104869724462402	-0.446915	-4.43625	-1.28004	-3.18348	-1.14404	2.007981004696131	-0.32805	0.49279988026604477	-0.116401	-0.15933	-2.98444	-3.85046	-2.50585	-2.04833	-1.07223	-0.791134	-1.11144	-0.41287	-0.119322	-5.16415	-12.1343	-2.55224	-3.61706	-1.63142	-6.36641	-0.87216	2.182074433239167	-0.355469	-0.348902	-0.912862	-1.29241	-1.8933	-0.83087	-2.57065	-1.29776	-10.1249	-0.576653	-5.74942	2.752388195678038	-1.06932	-3.63402	-2.57137	-0.30028	-1.95658	-5.08416	-2.70195	-1.92865	-1.46484	-1.32667	-1.62014	-1.22906	-0.96892	-1.80868
	1053059	0.8500752276521253	-6.87132	-0.10141	1.1690543435066323	0.4169007025138252	-1.33085	-2.7799	-1.63849	-3.84442	-2.45962	0.5006117399477875	-2.92472	-0.127265	-1.57036	-0.564807	-0.694882	-4.7761	-1.36571	-3.58072	-2.03901	1.4436499872928694	-1.15018	0.6179393491944074	-0.396163	-0.711874	-1.87886	-3.23344	-2.51962	-4.42607	-1.94296	-3.14456	0.10075327942566502	-0.0288185	-1.55579	-4.978	-10.9831	-2.35741	-2.78071	-1.42482	-6.97267	-0.709489	-0.568305	-0.135912	-1.63128	-0.578897	-1.31125	-1.62357	-0.883325	-2.17956	-1.16897	-9.43929	-0.498254	-5.07387	-1.14895	-1.02579	-3.32062	-2.26661	-1.25989	-2.07783	-5.03977	-1.53073	-2.10728	-2.34022	-0.480326	-2.22181	-1.85037	-0.84141	-2.00783
	1053060	0.0826473	-6.5311	0.5197533439946244	1.2420854542857818	0.0554054	-1.12902	-1.9783	-0.738929	-3.46418	-0.0712358	1.2666243619436994	-2.49693	-0.0505423	-1.21047	-0.196111	-0.173795	-4.16455	-1.18254	-3.35342	-1.86841	1.598931055215962	-1.43145	1.163185166578043	1.7769447127052957	-0.892406	-1.01477	-2.71111	-2.39137	-4.07086	-1.38997	-2.65768	0.3183437640096136	-0.105061	1.524846346911335	-4.50161	-10.7127	-1.80551	-2.1821	-0.630317	-5.81336	1.0193652183811441	-0.237624	0.0710534	-1.30213	-0.177752	-0.678677	-0.958729	-0.691604	-1.27121	-1.03144	-8.91991	-0.275648	-4.34828	-0.495295	-0.890325	-3.0943	-1.25369	-0.830156	-1.51029	-4.21868	-0.831879	-2.12575	-1.30606	0.030599391030990183	-1.7466	-0.498757	-0.802043	0.6089956159572004
	1053067	0.13221932314612136	-7.34528	-0.235251	0.4529092097714951	-0.0605879	-1.35432	-2.00448	-1.59683	-4.08502	-1.0253	0.3686029501928558	-1.00579	-0.486015	0.4849808870775494	-0.278471	-0.540552	-4.59754	-1.35649	-3.61396	-1.77223	1.823358364877224	-1.74404	0.31113485366063903	1.1322369551360059	-0.949621	-2.26346	-3.35036	-2.52164	-1.17323	-1.07042	-3.19194	-0.616047	-0.391608	-1.44194	-4.64667	-11.7421	-2.34529	-3.02572	-1.41569	-7.00018	-1.15071	-0.576509	-0.484117	-1.2305	-0.759849	-1.59841	-1.44738	-0.859408	-2.32444	-1.17797	-9.63086	-0.545181	-5.25897	-0.536519	-1.04476	-3.42087	-2.4254	-1.55716	-2.03067	-5.08667	-1.94821	-2.13782	-2.50166	-0.791971	-2.32863	-1.76261	-1.50267	-1.97977
	1053088	0.7028984261150397	-6.87716	-0.125356	0.22587942110897605	0.48278505263082383	-1.28521	-3.50534	-1.50346	-4.209	-2.51139	0.20344111788794897	-2.86701	-0.339552	-1.47408	-0.601519	-0.569095	-4.51505	-1.36068	-2.85268	-1.17475	1.8919714712033655	-1.6483	0.5920031786956318	0.9015609804742742	-0.685295	-1.6776	-3.14692	-2.49556	-4.6067	-2.12762	-2.45749	-0.247057	-0.125823	-1.30436	-4.87737	-11.7632	-2.65532	-2.95741	-0.158853	-6.54909	-1.08836	-0.531813	-0.552532	-1.2977	-0.83569	-1.06977	-2.25796	-0.805146	-2.34412	-1.18146	-9.42145	-0.234284	-4.895	-1.10403	-1.13154	-3.27135	-1.5424	-1.26326	-2.07039	-4.89429	-1.33268	-2.1294	-2.42785	-0.599421	-1.64219	-1.94484	-1.47763	-2.09735
	1053090	-0.197499	-6.48216	0.8560429443761512	0.6012083448628276	0.700485	-1.23874	-2.44485	-1.06526	-2.05215	-1.15894	1.1440817250508597	-0.590823	-0.439175	-0.0930671	0.16325337152362182	-0.562368	-4.32386	-1.35195	-3.28913	-0.490051	2.8468659272661543	-0.501129	0.8780814389485587	-0.454726	-0.176644	-1.25386	-2.65708	-2.03776	-4.51192	0.9283407310159043	-1.34023	0.27959087220309253	-0.213578	3.1797	-4.4124	-11.4614	-1.96999	-1.92355	-1.04636	-6.06648	0.3557438055477633	-0.558132	-0.0911381	0.3803446145271383	-0.139626	-0.564828	-1.53997	-0.795955	-1.84461	-1.07397	-9.09141	-0.449891	-4.04432	-1.00229	-1.04285	-3.16312	-2.03827	-0.182111	0.23927489918339553	-4.56623	-0.777411	-2.17552	-1.77435	-1.02332	-0.22972	-1.30009	-1.30521	-2.0894
	1053094	-0.279895	-6.91244	-0.297842	0.090561	0.35298874178548667	-1.31563	-3.00655	-1.50918	-4.01775	-2.4494	0.21739069423740004	-2.89863	-0.385617	-1.50871	-0.684848	-0.584153	-4.88195	-1.46012	-3.61699	-2.22308	1.7989264233423385	-0.582842	1.083783213380483	2.329431577156438	-1.19216	-2.19194	-3.2431	-1.36991	-4.53745	-1.79145	-0.456145	-0.0170189	-0.310969	3.713986903416448	-4.91091	-11.5675	-2.39844	-2.72849	-1.49902	-6.81659	0.8452534624387236	-0.554633	-0.374282	-0.949439	-0.810658	-1.24875	-1.61792	-0.837757	-2.15678	-1.18579	-9.72281	-0.542428	-5.04012	-1.0669	-1.15902	-3.43369	-2.30841	-0.668607	-2.02845	-4.8829	-1.77421	-2.01913	-2.21122	-1.14366	-1.53149	-1.68346	-0.379738	-2.00816
	1053095	-0.540205	-7.05515	-0.393901	0.863477	-0.272506	-1.1776	-2.81731	-0.987391	-4.10136	-2.37273	0.21199281621035984	-2.87896	-0.378303	-1.63955	-0.580483	-0.168181	-3.94884	-1.61558	-1.93083	-1.49176	1.6531821724858387	-1.12413	0.7939536361021713	1.6144219882070254	-1.32586	-2.18316	-3.22957	-2.24867	-4.49476	-1.83356	-2.47701	-0.236728	0.6049332131412458	1.5779662414871212	-4.88939	-11.42	-2.6881	-2.68355	-1.3168	-6.95728	-1.15887	-0.574138	-0.164988	-1.18544	-0.806442	-1.50772	-1.01754	-0.431081	-2.22722	-1.16347	-9.5976	-0.518866	-5.07898	-1.0254	-1.1413	-3.39409	-2.01856	-1.52944	-2.02369	-5.09837	-1.8555	-1.92629	-2.39408	-0.592055	-2.13801	-1.93567	0.3296923715043928	-1.78014
	1053100	-0.64793	-6.92736	1.5983144101396773	0.2130297672313066	-0.460093	-1.26386	-2.6453	-1.42366	-3.37207	-1.91388	2.3238268985899353	-2.04228	0.019261670944593953	-0.774739	0.3027725984894937	-0.704235	-3.82506	-1.17738	-3.32691	-1.77448	2.337242049446333	-1.83942	0.8176984095827575	0.8943919857303098	0.47570723272898613	-0.346168	-2.32617	-2.45433	-3.31478	-1.46819	-1.50203	0.3509909388070638	0.2803244893753457	0.8017249616126526	-4.43017	-10.5112	-2.58839	-1.85596	-0.802283	-6.4437	-0.83859	-0.509549	0.8111447265982273	-1.19474	-0.391438	-1.02191	-0.0315242	-0.748819	-1.15759	-1.00523	-8.84931	-0.371037	-3.86613	-1.01026	-0.790103	-3.0775	-1.75145	-0.820171	-1.14053	-4.76831	-0.298491	-2.10938	-2.0264	-0.73214	-1.11674	-2.01876	-0.541435	-1.78325
	1053107	-0.386418	-7.40112	0.8593203883177355	0.38121867409399013	-0.0143177	-1.29224	-3.17303	-1.47545	-4.00312	-2.4534	1.2671832561711966	-2.89173	-0.262436	-1.45443	-0.213728	-0.381881	-4.31553	-1.29643	-3.12196	-1.6947	1.6135144754894672	-1.8541	0.3241042151348479	0.8870586331437686	-1.17565	-0.955806	-2.89453	-2.48801	-4.36572	-1.98779	-2.50718	-0.0602915	-0.0847596	-0.390015	-4.82712	-11.3195	-2.63236	-2.5308	-1.22785	-6.90318	-1.12265	-0.560451	-0.247763	-1.2029	-0.64369	-1.39835	-0.970501	-0.745443	-1.81115	-1.09209	-9.21985	-0.456871	-4.57036	-1.18057	-0.944043	-3.20935	-2.04552	-1.33674	-1.90935	-4.92438	-0.686866	-2.15794	-2.37326	-0.245393	-2.05531	-2.12438	-1.37854	-1.75652
	1053111	-0.327104	-6.93419	0.33365547553837416	0.3067452945890555	-0.550059	-1.1529	-3.14406	-0.919004	-3.92661	-2.31886	0.6108745523578757	-1.64003	-0.474278	-1.00117	-0.237058	0.4265477564056493	-4.02074	-0.952913	-1.58908	-1.77026	1.5193081237548507	-1.92651	0.4303375166472839	-0.669242	-0.867282	-1.48844	-3.00843	-2.49988	-4.44893	-1.93219	-2.34443	-0.522752	-0.142752	0.3837825989057377	-4.80062	-11.3598	-2.5402	-2.60705	-1.21671	-5.75533	-1.09482	-0.557834	-0.0230464	-1.60151	-0.6816	-1.37471	-1.58566	-0.512231	-2.32288	-1.11736	-9.30822	-0.440652	-4.54997	-0.967425	-1.08715	-3.25641	-1.91675	-1.25056	-1.87401	-4.13413	-1.26799	-2.16319	-2.09877	-0.151845	-2.2724	-1.81478	-1.00476	-1.48372
	1053113	-0.684051	-7.10646	0.0684469	-0.0973473	0.2651395824503522	-0.893672	-2.95704	-1.58237	-3.81181	-2.2198	0.5101488102136463	-1.6004	-0.496173	-1.21157	-0.142388	-0.662247	-4.76659	-0.684188	-3.51724	-2.16635	1.3902636619815465	-1.41762	0.9138842971390312	1.413951119181349	-0.766556	-2.05748	-2.88394	-1.81437	-4.53457	-1.91107	-2.02492	-0.693701	-0.339518	2.475713825101511	-4.75069	-11.4922	-2.08146	-2.56112	-1.35163	-6.57059	-1.13915	-0.573173	-0.18061	-0.86091	-0.77945	-1.3221	-1.04526	-0.888021	-2.03901	-1.11033	-9.29849	-0.458614	-4.89772	-1.16967	-1.10446	-3.26501	-2.06155	-1.31985	-1.64046	-4.54319	-1.57021	-2.13007	-2.38127	-0.68461	-2.3814	-1.74526	-0.713409	-2.16275
	1053114	-0.710985	-6.90508	0.21823419510964412	0.6268575315902716	0.49306722169556383	-1.13041	-2.76469	-1.39782	-4.04993	-1.54883	0.37186215797228644	-2.33783	-0.190044	-0.638131	-0.0742035	-0.646182	-4.49928	-0.849769	-3.50565	-1.52959	1.2693505410155588	-1.12915	1.8488655804090728	-0.505729	-0.765643	-2.06571	-2.88347	-2.45832	-4.49412	-1.88868	-0.785797	-0.162548	-0.011521	2.580410439107946	-4.51139	-11.441	-1.93179	-2.57786	-1.33329	-6.53493	-0.789405	-0.557878	0.017876858475101558	-0.291906	-0.649397	-1.29639	-1.21689	-0.861032	-2.02275	-1.09532	-9.22016	-0.436035	-4.93377	-1.07206	-1.05052	-3.23296	-2.05491	-0.968365	-1.58899	-4.37727	-1.67428	-2.12214	-2.22266	-1.24226	-1.22728	-1.60622	0.3589561795228175	-2.10383
	1053130	-0.145419	-7.05202	-0.0380728	-0.501687	0.10141504084489489	-1.26937	-3.61827	-1.49448	-4.20346	-2.54652	0.31653666408893016	-2.88905	-0.127713	-1.52782	-0.536756	-0.461531	-4.34861	-1.41206	-2.52201	-1.66739	2.0130772252251106	-0.964336	0.3518686261276303	-0.0107466	0.41862840996806555	-2.0026	-3.18851	-2.52509	-4.7318	-2.05721	-1.94431	-0.623836	-0.172811	-0.956617	-4.86238	-11.9215	-3.06095	-3.09338	-1.48574	-6.90926	-0.671238	-0.585442	-0.497899	-0.64895	-0.715615	-1.57513	-2.23918	-0.789361	-2.22746	-1.18087	-9.45329	-0.524089	-5.14583	-1.29217	-1.10948	-3.27171	-2.16715	-1.25645	-2.12206	-5.03794	-1.67668	-2.16611	-2.59531	-1.34573	-1.62534	-2.05703	-0.92669	-2.3789
	1053131	0.7802888210933527	-6.50092	0.77981	0.7808202324212059	0.3566139324247482	-1.01541	-3.41328	-0.449206	-3.50669	-1.93026	1.3228547609335783	-1.47119	-0.373317	-0.516257	0.2523360053108404	-0.287185	-3.59707	-1.27853	-0.673899	1.438073433657879	1.382524778996905	-1.37299	0.5720966623371292	-0.105555	-0.903377	-1.1036	-2.7507	-2.50426	-4.47023	-1.91113	-2.34804	-0.0702777	0.3265011158069543	-1.18033	-4.41074	-10.8901	-2.49367	-2.01737	0.5665254022541506	-5.81632	-1.02692	-0.546799	-0.38505	-1.3264	-0.610989	-0.88361	-1.55386	-0.247356	-1.55824	-1.0554	-8.90346	-0.395366	-4.3828	-0.783736	-0.975293	-3.11642	-1.71798	-1.06298	-1.56871	-4.24452	-0.52933	-2.15662	-1.63845	0.040863	-1.96356	-1.3718	-2.12911	-1.10467
	1053133	-0.295117	-6.97014	0.18792569158354025	0.6657869833715973	-0.465318	-1.18934	-3.09253	0.3172512416427962	-4.02973	-2.20971	0.8234244269351272	-2.05218	-0.415093	-1.35477	-0.233837	0.0907411	-2.32629	-1.35925	-1.23999	0.2007992621512885	1.3692788223047634	-1.2999	0.7467720440525566	-0.127188	-0.997287	-1.66008	-2.97889	-2.53709	-4.49874	-1.85423	-2.87927	-0.234575	0.2756844923090602	-0.0820555	-4.50189	-11.0318	-2.52551	-2.36683	-1.01533	-5.99419	-1.07795	-0.572791	-0.417772	-1.69919	-0.677453	-1.08993	-1.33188	0.43687857662731355	-1.73377	-1.0726	-9.04434	-0.410363	-4.76009	-0.786454	-1.03771	-3.16231	-1.55789	-1.25748	-1.72785	-4.77133	-1.24687	-2.17086	-1.87556	0.5654558815036711	-2.05241	-1.92099	-1.06447	-1.09468
	1053134	-0.592123	-6.72885	0.4398836715665087	-0.113716	-0.532011	-0.835739	-3.23644	-0.0667587	-3.78249	-1.70656	1.1544700062993338	-2.16995	-0.415681	-0.695485	0.10020000749444875	0.2786839575662291	-3.32363	-1.38949	-1.47328	0.45342361040781626	1.7799863548698294	-1.38213	0.7699104937339386	-0.0779411	-0.235728	-1.37864	-2.88098	-2.55064	-4.42274	-1.59291	-2.15831	-0.136717	0.2870591802302157	2.094801061092153	-4.53708	-10.9957	-2.62447	-2.40418	-1.10086	-6.23163	-1.05317	-0.567701	-0.240715	-1.33969	-0.590372	-1.07265	-0.743346	0.0626456	-1.69755	-1.059	-8.86834	-0.396398	-4.30965	-0.755297	-1.02416	-3.15331	-1.69692	-1.18163	-1.66051	-4.66168	-0.881711	-2.15666	-1.70241	0.2064368498807216	-2.1293	-1.36845	-0.672997	-1.36353
	1053137	-0.571841	-6.5977	-0.516139	1.5150929558458126	-1.02296	-1.01406	-3.09047	-0.275838	-4.11004	-2.62422	0.14597495127901733	-2.84881	-0.286904	-1.85905	-0.617825	-0.0626011	-4.17437	-1.44158	-2.1901	0.9248265562454474	0.9785552671356159	-0.65304	-0.259759	-0.267635	-1.20931	-1.64713	-2.55093	-2.56313	-4.61975	-1.80022	-2.96287	0.3762067136642741	1.2171162956093207	-1.39646	-4.77247	-11.1851	-3.19933	-2.4826	0.8703495807208818	-6.50723	-0.918143	-0.600122	-0.320974	-1.87084	-0.778523	-1.4393	-1.04386	-0.202999	-2.48929	-1.07267	-9.05995	0.5905613442043367	-4.40773	-0.928446	-1.16691	-3.15064	2.385107458856886	-1.32885	-1.74114	-4.79506	-1.23741	-2.14033	-2.29788	0.2787627417496505	-0.106238	-1.64228	-1.13667	-1.97421
	1053139	0.8526666419537205	-6.76128	0.31954679490292137	1.6048510584613596	0.3239911004632024	-1.11299	-2.88299	-1.49905	-3.94242	-2.32668	1.0603292862946618	-2.82479	-0.350326	-1.52017	-0.244599	-0.60635	-4.89515	-1.2914	-3.6228	-2.14437	0.8756320828379528	-2.02706	0.3488847823787073	0.0832782	-0.92043	-1.50821	-2.84323	-2.49132	-4.37838	-1.64244	-2.70936	-0.0282941	-0.277796	-1.37657	-4.49159	-11.0019	-2.21819	-2.09184	-0.976006	-6.29356	-0.0901549	-0.489089	0.2582541889355451	-1.65187	-0.67084	-0.821126	-1.0881	-0.844199	-1.83177	-1.06693	-9.20461	-0.4246	-4.27389	-0.861657	-0.987125	-3.26037	-1.78657	-1.04968	-1.67357	-4.53974	-1.02937	-2.13128	-1.84537	0.022226610840826753	-2.04719	-1.84376	-1.09192	-1.92583
	1053143	0.44658632939358406	-7.08445	0.13569110583776559	0.3562929314832364	0.198031	-1.2232	-3.12052	-1.54473	-3.99679	-2.45968	0.9862877715093844	-2.86783	-0.0268343	-1.55421	-0.399277	-0.708988	-4.59063	-1.26941	-3.45365	-1.1901	1.19298	-1.68983	0.0836759	0.1239550920500087	-0.838515	-1.69455	-3.06754	-2.51853	-4.5093	-1.89909	-3.00264	-0.250723	-0.0318447	-1.54752	-4.86658	-11.2984	-2.63042	-2.72859	-1.12951	-7.00247	-0.440961	-0.556083	-0.26535	-1.7196	-0.4763	-1.32897	-1.74396	-0.776716	-2.02869	-1.14398	-9.4263	-0.468282	-4.83111	-1.10753	-1.01924	-3.35904	-2.07643	-1.30173	-1.82891	-5.05756	-1.28433	-1.96563	-2.48641	0.0505076	-2.17697	-1.92547	-1.69245	-2.21102
	1053144	0.6329346771325273	-6.50962	-0.0239612	1.1807694694019342	0.9113062770962621	-1.17005	-3.30113	-1.51164	-3.96422	-2.24047	0.6065554204253633	-2.84346	-0.327119	-1.37128	-0.425123	-0.665616	-4.89614	-1.27584	-3.41779	-1.90068	1.7534835134257143	-1.13711	0.9954226455230877	-0.137768	0.000965913	-1.82012	-2.93415	-2.5044	-4.42557	-1.95665	-2.41944	0.6249382923696671	-0.182518	0.1663723570998897	-4.66918	-11.2649	-2.05896	-2.5316	-0.898246	-6.64137	-1.0404	-0.563079	0.0253135	-0.143085	-0.814633	-0.982718	-1.47795	-0.875637	-1.79912	-1.15496	-9.4911	-0.481573	-4.775	-0.806258	-0.999937	-3.39072	-2.07744	-0.761033	-1.83805	-4.66948	-1.43312	-2.03356	-2.28333	-0.236387	-1.70879	-1.84269	-1.40341	-1.60962
	1053146	-0.013574	-6.40311	0.3745506247521636	2.1185853803569143	0.7033770402842429	-1.21544	-2.87387	-1.38136	-3.21045	-2.34041	1.4123052769939737	-2.85064	-0.0841133	-1.26824	-0.199847	-0.299809	-4.63557	-1.07193	-3.54373	-2.06901	1.4268408429124713	-1.84567	0.6486987615370624	2.19238	-0.865838	-1.11412	-2.85043	-2.34421	-4.22762	-1.79466	-2.53004	-0.374157	-0.099298	0.5385213882419064	-4.56324	-10.7594	-1.73991	-2.22367	-1.05719	-6.36217	-0.455394	-0.54379	-0.0712182	-0.571213	-0.181718	-0.818885	-0.425973	-0.811161	-1.61811	-1.0858	-9.2016	-0.407687	-4.36078	-0.975789	-0.851374	-3.24814	-1.90142	-1.02898	-1.77067	-4.45769	-0.81086	-2.06363	-1.86267	0.15155207677102844	-1.84621	-1.42049	-0.818186	-1.82991
	1053150	0.4632886890735822	-7.25268	-0.267348	0.397962	0.6224054797036312	-1.282	-3.48865	-1.67718	-4.14428	-2.44229	0.2968868764015575	-2.94455	-0.516214	-1.48478	-0.719417	-0.658834	-4.91565	-1.23256	-3.66815	-2.2241	1.326951375045006	-1.59289	0.2361146525128702	-0.382317	-0.777081	-2.28091	-3.40869	-2.46245	-4.48526	-1.95228	-1.96758	-0.303497	-0.357135	-0.379166	-5.02583	-11.7014	-2.45103	-3.42959	-1.02198	-6.85845	-0.892798	-0.563255	-0.401112	-0.801067	-0.837423	-1.15501	-1.55262	-0.927282	-2.44674	-1.20746	-9.71593	-0.485697	-4.84465	-1.11128	-1.06906	-3.40967	-2.07778	0.0852474	-2.18367	-4.81739	-2.00608	-2.12476	-2.36903	-0.760653	-0.0430505	-1.91206	-1.89003	-1.99222
	1053157	-0.336184	-6.33568	-0.357355	0.0536093	0.5952731597154468	-1.2009	-0.436793	-0.505831	-3.59641	-2.02479	0.90911	-2.74468	-0.332143	-1.01259	-0.302953	-0.621961	-4.67567	-1.19511	-2.89448	-1.57888	0.6449076467332147	-1.87989	0.9759821571989664	0.00287722	-1.22987	-2.42154	-2.81651	-2.50104	-4.6265	-1.87858	-2.81677	3.0701518943746278	-0.270201	-1.62781	-4.70253	-12.0089	-1.70445	-3.04101	-1.43847	-6.42085	0.45967212035876215	-0.551351	-0.231937	-0.923963	-0.626535	-1.4607	-1.99292	-0.867457	-2.59638	-1.12843	-9.28769	-0.434596	-5.25084	-1.08545	-1.11873	-3.24885	-2.00037	-1.44123	-2.03924	-4.29343	-2.04075	-1.92231	-2.24041	-0.797585	-2.05575	-1.13265	-1.17668	-1.69295
	1053172	0.5997866088190048	-6.87026	-0.486963	1.4747219614639193	0.5293570796910269	-1.24329	-2.9204	-0.404581	-4.15396	-2.40755	0.0764972	-2.84329	-0.449951	-1.69415	-0.745298	-0.415831	-4.17818	-1.57936	-3.27248	0.7794772363121797	1.8641594591896582	-0.364392	0.532783	0.9915626905956377	-0.996752	-2.40026	-3.39318	-2.49762	-4.50921	-1.77633	-2.33311	-0.84628	0.023937374209958753	-1.52971	-4.8294	-11.4019	-2.81139	-2.87621	-1.22342	-6.77487	-0.82043	-0.57397	-0.465223	-0.848697	-0.85446	-1.26272	-1.66118	-0.270576	-2.36371	-1.20399	-9.67462	-0.486675	-5.25136	-0.912914	-1.12734	-3.46808	-1.91792	-1.20941	-2.03704	-4.76468	-1.97983	-1.88532	-2.33011	-0.411575	-2.23983	-1.94039	-0.432013	-1.8659
	1053175	1.2116176671206718	-6.75634	-1.12805	0.9817420371326843	0.5907022915640529	-0.998345	-3.11228	-1.13403	-4.09684	-1.61203	-0.750952	-2.8717	0.24566324567584766	-1.77979	-0.953786	-0.621356	-4.98785	-1.63807	-3.21397	-0.81362	1.411550769400484	0.41545147036380764	1.731971772430896	0.089686	-0.213362	-3.01705	-3.6987	-2.56796	-4.6833	-1.84132	-0.691769	0.8722349296678515	0.38252980387788743	-1.25393	-5.09226	-11.8292	-2.64263	-3.47136	-1.07598	-7.15836	-1.23628	-0.509731	-0.732257	-0.619758	-0.686754	-1.02793	-1.83613	-0.843235	-2.48802	-1.27621	-10.1351	-0.616708	-5.79079	-0.6816	-1.16296	-3.58593	-2.54661	-0.962028	-2.33801	-4.87581	-2.66647	-1.93919	-2.40845	-1.2253	-2.11211	-1.80976	-0.362824	-0.816709
	1053176	0.6003563306407219	-6.89285	0.16421568317151805	1.7135960366219445	0.11781577109236352	-1.22269	-1.91187	-1.6024	-3.82901	-1.91091	1.1018301806227966	-2.15058	-0.264425	-1.46342	0.12978871071311132	-0.709535	-4.91398	-1.39329	-3.50547	-1.97873	1.2917039713320482	-1.74765	0.2727373288363404	-0.31139	-0.167919	-1.73173	-2.93861	-2.50874	-4.44929	-1.75322	-2.91296	-0.247733	-0.245328	-1.48603	-4.81956	-11.0835	-2.58329	-2.28439	-1.05582	-6.86895	-0.858457	-0.567637	-0.0201097	-1.2405	-0.730181	-1.22778	-1.01949	-0.866901	-1.85305	-1.12082	-9.37119	-0.445589	-4.51312	-1.14423	-0.949656	-3.30855	-1.85012	-1.17763	-1.52658	-5.037	-1.26001	-2.11662	-2.27188	0.0997245	-2.14139	-1.93141	-0.683754	-1.87351
	1053178	1.1021204708287733	-6.92486	-0.0551145	1.1269705377144563	0.8971326602133958	-1.28187	-2.41739	-1.65804	-3.92322	-2.41029	0.8266963344098072	-2.87178	-0.0962817	-1.38679	-0.39965	-0.649705	-4.8784	-1.44601	-3.55082	-2.07719	2.838407254529294	-0.873711	1.044127529757241	0.3760876376066977	-0.901665	-1.83683	-3.21596	-2.4714	-4.43741	-1.93634	-3.00155	0.8287393478267805	0.010911757524976709	0.11782050187187258	-4.72958	-11.1713	-1.90151	-2.61042	-1.26628	-6.53619	-1.03997	-0.540048	-0.195597	-0.950116	-0.540972	-1.04004	-1.57975	-0.862667	-1.63112	-1.15388	-9.44393	-0.465717	-4.71095	-1.00905	-0.942709	-3.35131	-2.09375	-1.13022	-1.91325	-4.51514	-1.45353	-2.09296	-2.30938	-0.0683107	-2.11081	-1.866	-1.8806	-1.37289
	1053179	-0.531494	-7.12969	0.3259426070977001	0.5536861519752126	0.0616809	-1.1415	-3.13137	-1.26444	-4.00647	-2.43347	1.1002900597139933	-2.88134	0.1206345537902406	-1.30234	-0.424126	-0.671663	-4.39147	-1.42993	-3.41522	-1.09321	1.3825528490073529	-2.10212	0.505658	0.0645415	-0.523882	-1.19814	-3.05956	-2.50976	-4.35968	-1.77262	-3.06446	0.021062821327362268	0.15578177828459935	0.4819748265332591	-4.8808	-11.3094	-1.72875	-2.6767	-1.07843	-6.65383	-0.710646	-0.508936	0.28196189239474334	-0.919787	-0.555755	-1.18884	-1.3618	-0.703749	-1.83346	-1.11807	-9.28118	-0.439475	-4.54148	-1.06969	-0.957429	-3.29696	-1.81721	-1.34047	-1.92565	-5.19689	-0.9547	-2.15938	-2.29887	-0.414071	-1.84378	-2.02586	-1.28983	-2.0159
	1053202	0.23967147816483744	-6.64968	0.54422	-0.266456	0.2981100862444467	-0.900439	-2.55377	-0.690699	-3.6653	-1.91425	1.3452859203330099	-2.56417	-0.349223	-0.992519	0.14986920965222195	-0.284506	-3.46858	-1.17867	-1.42479	-0.646074	2.0449778664924394	-0.512957	1.171891431634588	-0.268533	1.1767679607697963	-1.40381	-2.68358	-2.5111	-4.4108	-1.73985	-2.65468	-0.664857	0.6068049994211594	-1.36773	-4.39874	-10.5842	-2.68485	-1.83598	-0.963519	-6.18479	-1.01576	-0.578356	-0.461977	-0.815653	-0.676597	-0.970042	-0.17018	-0.332072	-1.3602	-1.00918	-8.72235	-0.376714	-4.6082	-0.982576	-0.939698	-3.03833	-1.64483	-0.421487	-1.44617	-4.57413	-0.910216	-2.15538	-2.002	-0.0426474	-0.478624	-1.85841	-0.641579	-1.47574
	1053208	0.5799849845508579	-7.16367	-0.2948	1.0524139769360163	0.554694	-1.34689	-2.48244	-1.76222	-4.0817	-2.59276	0.29604918024164206	-2.94727	-0.214115	-1.75139	-0.497753	-0.704667	-5.13371	-1.3841	-3.5289	-2.14689	1.956046064418441	-1.54208	0.5018914439656256	-0.136777	-0.17067	-2.23698	-3.29194	-2.01329	-4.46485	-2.0342	-2.50341	0.13375611064297868	-0.250884	-0.446272	-4.96112	-11.6469	-1.58947	-2.8659	-1.24533	-6.89781	-1.07782	-0.575408	-0.361127	-1.62523	-0.816382	-1.07728	-1.60807	-0.910482	-1.87199	-1.13635	-9.53938	-0.483773	-5.02202	-1.17923	-1.08112	-3.39787	-2.17763	-1.29512	-2.01219	-5.00496	-1.905	-2.10916	-2.71661	-0.43783	-2.2138	-2.15193	-1.97643	-1.94638
	1053209	-0.0431434	-7.23284	-0.384469	0.5054927636216295	0.1659256987668952	-1.40155	-2.96533	-1.61577	-3.79407	-2.46401	0.44463188569017464	-2.90598	-0.449234	-1.66794	-0.655152	-0.644077	-4.85172	-1.5927	-3.55621	-1.93306	1.7528691246499597	-1.3563	0.690318	0.5771601970949937	-0.757031	-2.18124	-3.4335	-2.50766	-4.45911	-1.92693	-2.21936	-0.241246	-0.290431	1.3860581665401999	-5.08084	-11.4496	-2.79188	-2.83707	-1.33627	-6.97685	-1.0752	-0.54914	-0.395957	-1.17361	-0.742385	-1.49188	-1.48093	-0.837497	-2.07327	-1.20406	-9.65993	-0.503699	-5.04414	-1.03152	-1.05108	-3.44691	-2.21647	-1.46601	-2.12288	-4.88962	-1.71932	-2.14859	-2.38756	-0.617576	-1.44845	-2.1423	-0.589425	-1.36158
	1053213	-0.204569	-6.66185	0.46353276719328784	0.9788412223476278	-0.395555	-1.31789	-3.3763	-1.64431	-4.00115	-2.39685	1.5219476840294393	-2.90028	-0.152657	-1.32371	-0.271087	-0.650621	-4.61817	-1.37664	-3.3226	-2.12341	1.5831586600084646	-0.883458	0.330694	2.2074371969265574	-1.11031	-1.14073	-2.84406	-2.51224	-4.17317	-1.71639	-2.6727	-0.123345	-0.0404125	-1.16943	-4.74572	-10.9857	-2.84253	-2.72826	-1.13818	-6.59123	-1.07498	-0.539287	0.10299768621883498	-1.33707	-0.692284	-1.3398	-1.06903	-0.819854	-1.85322	-1.16066	-9.44642	-0.494067	-4.57633	-1.16614	-0.904205	-3.24695	-2.11469	-1.28295	-1.85299	-4.65177	-0.660551	-1.81981	-2.32904	-0.270859	-1.99353	-2.09784	-1.49026	-1.92881
	1053236	-0.573326	-6.94272	0.445686	0.5159357924659538	-0.194018	-1.171	-2.90766	0.0774912	-3.95839	-1.85486	0.7474898341382591	-1.61333	-0.0717172	-1.48045	-0.0884372	-0.117963	-2.78069	-1.35128	-2.19816	0.28031809530982965	1.026566288504095	-1.03629	0.7922159747611687	0.1171556719952007	-0.604055	-1.36504	-2.92122	-2.53701	-4.50937	-1.80492	-1.90929	-0.591942	0.4507111065607604	1.9964582898432461	-4.50522	-11.0134	-2.48986	-2.15811	-1.16817	-6.05679	-1.13049	-0.589627	-0.465334	-0.753105	-0.718453	-1.15174	-0.895648	0.12449903376418765	-1.73885	-1.08022	-8.98673	-0.435004	-4.64467	-0.944773	-1.01987	-3.10464	-1.88538	-1.39972	-1.66356	-4.67075	-0.958891	-2.16076	-2.02027	-0.218077	-1.65583	-1.83351	-0.0608017	-1.48606
	1053238	-0.444404	-6.64599	0.4419446605927496	0.8384788459270194	-0.24225	-1.08802	-3.53067	-0.548221	-3.4101	-2.07477	0.9784086879791084	-2.00528	-0.45568	-1.06013	0.012782216574783756	-0.153583	-3.89531	-1.33339	-1.8822	-0.624174	1.5304363108577193	-2.10531	0.26583432496906856	-0.499477	-0.736024	-1.32589	-2.93393	-2.49291	-4.50699	-1.90027	-2.60046	-0.5785	-0.0094685	-0.0731766	-4.58225	-11.0546	-2.74304	-2.42781	-1.20493	-6.1069	-1.12721	-0.571482	-0.339254	-1.5883	-0.626876	-1.27184	-0.994126	-0.329931	-1.88702	-1.09861	-9.12111	-0.440553	-4.66268	-0.943405	-1.06316	-3.17158	-1.93902	-1.38349	-1.67144	-4.58041	-0.797876	-2.17065	-1.90359	-0.177586	-2.13642	-1.90376	-1.32695	-1.50203
	1053239	-0.378413	-6.94108	0.15313314143756063	-0.109319	0.2934136189182489	-0.782028	-2.39495	-0.393067	-3.92922	-2.06395	0.5841754850708836	-1.97425	-0.299943	-0.725297	-0.207479	0.14778885230976418	-3.77885	-1.17524	-1.00854	0.15432264146813912	1.5636708574343845	-0.504895	1.1206386304798273	0.22319343853992835	-0.800104	-1.88126	-3.06272	-2.50833	-4.58018	-1.72129	-1.33918	-0.531723	0.27614270495761095	3.126164281557159	-4.56084	-11.1401	-2.20439	-2.38199	-1.1388	-6.29685	-1.12024	-0.576554	-0.210014	0.22051320896135754	-0.604182	-1.08582	-1.61637	-0.202344	-1.71296	-1.10258	-9.24813	-0.406916	-4.59568	-0.915442	-0.963824	-3.24116	-1.7641	-1.2552	-1.80859	-4.70224	-1.49725	-2.16757	-2.17248	-0.594757	-1.88672	-1.66901	-1.42204	-1.59846
	1053241	1.312039291713422	-6.88808	0.0317846	1.3227908846160887	0.34581233828622726	-1.15126	-3.58116	-0.925351	-4.09959	-2.2727	0.3285350364684483	-2.76469	-0.404565	-1.56005	-0.357585	-0.489742	-4.21027	-1.55858	-2.17115	-0.162718	2.9358119667802605	-0.214373	0.8271134730374029	1.2335653859755213	-1.2726	-2.1304	-3.00467	-2.58528	-4.54375	-1.38682	-2.89089	0.627398	0.31226772842315914	-1.53889	-4.55075	-11.4946	-2.70026	-2.73866	-1.30174	-7.03835	-1.11751	-0.58851	-0.475214	-1.38178	-0.790217	-1.32743	-1.45801	-0.525701	-2.08185	-1.10946	-9.16241	-0.485029	-4.97844	-1.00841	-1.11367	-3.24124	-1.97534	-1.22953	-1.79428	-4.62342	-1.7831	-1.79924	-0.830334	-0.512366	-2.28046	-1.92733	-0.798813	-1.56977
	1053254	-0.500898	-6.87979	0.16283470316834178	1.5704767909474513	0.3622934138946694	-1.28415	-2.61874	-1.30813	-3.65288	-2.09161	1.0414966597305948	-1.05741	-0.34626	-1.17882	-0.279428	-0.452125	-4.30044	-1.38146	-3.46884	-1.83616	1.668445370613436	-1.36525	1.1206901515335708	0.9895352062409586	-0.886122	-1.49766	-2.9706	-2.51279	-3.83796	-1.43298	-2.54661	0.1839415061930076	-0.185987	0.3509102779000001	-4.85983	-10.7024	-2.22353	-2.56909	-1.10892	-6.74047	-0.752259	-0.142133	0.021241227196910465	-0.76211	-0.469633	-1.20546	-0.700102	-0.78143	-1.69709	-1.10741	-9.26589	-0.295409	-4.69888	-0.755924	-0.898016	-3.28206	-1.85043	-1.33027	-1.54192	-5.28255	-1.23828	-2.02301	-2.07087	-0.335221	-2.03462	-1.7415	-0.183716	-1.56467
	1053256	0.6073871925645491	-7.07681	1.2875309913046475	1.151102317034804	0.11275468002676903	-1.31791	-2.47436	-1.50661	-3.72446	-1.48081	1.6972226650594207	-2.81587	-0.0693381	-1.17273	0.047219722152311724	-0.642311	-4.48707	-1.22249	-3.35288	-2.1312	2.141441307790748	-1.46414	0.8350279846018134	1.6616790795208018	-0.895859	-0.516768	-2.63791	-2.49261	-4.09558	-1.67526	-2.87596	0.9317338489789277	0.31012181051441556	-1.02756	-4.58772	-10.9613	-2.02387	-2.15853	-1.03868	-6.69418	-0.933433	-0.432063	0.0473485	-1.8705	-0.438467	-0.855663	-1.12981	-0.832661	-1.31402	-1.05829	-9.13722	-0.431961	-4.0953	-0.98194	-0.803178	-3.14745	-1.95327	-1.04259	-1.52352	-5.0455	-0.484388	-2.09513	-2.0767	-0.435777	-2.11997	-1.84807	-1.64738	-1.22854
	1053258	1.2700164140285815	-7.38041	-0.274262	2.0608893483649657	0.4322591687008632	-1.33627	-2.91138	-1.58863	-3.98425	-2.31018	0.2893601340339961	-2.94505	-0.448328	-1.51411	-0.581394	-0.709537	-4.7517	-1.10346	-3.67595	-2.27945	1.867674834009548	-0.332496	0.878001	-0.489124	-0.726451	-2.13335	-3.26255	-2.11306	-4.1759	-1.8797	-2.94376	-0.173602	-0.378855	-0.784975	-4.68876	-11.1558	-2.14925	-2.90127	-1.22541	-6.57252	-0.76096	-0.564543	-0.165732	-0.718699	-0.807202	-1.35354	-1.24925	-0.88082	-2.06801	-1.21445	-9.65343	-0.497159	-5.14609	-0.972925	-1.06725	-3.37136	-1.9294	-1.10523	-2.05923	-4.66614	-1.80833	-2.02718	-2.33594	-0.615181	-2.17785	-2.11746	-0.678405	-1.58854
	1053259	0.5836601368258822	-6.89296	-0.237185	-0.102293	0.5223537950367727	-1.20518	-3.35498	-1.38736	-4.06935	-0.483708	0.40764995744797683	-0.687368	-0.316981	0.2887811188127244	-0.282679	-0.676929	-4.44509	-1.40527	-3.39466	-0.271328	1.2746980092828726	-2.06742	0.11612596760579665	-0.552366	-0.422547	-1.57569	-2.92909	-2.49153	-4.10629	-1.73178	-2.44342	0.6388204600006507	-0.377782	-0.665108	-5.00299	-11.8031	-2.55836	-2.71086	4.833215189850517	-6.29236	-0.945709	-0.563528	0.14000995195096425	-0.327414	-0.681778	-0.223225	-2.00696	-0.923646	-2.35669	-1.15783	-9.23378	4.457045254666378	-4.62863	-1.14126	-1.06407	-3.21147	2.274885464040428	-0.906991	-1.61519	-4.35898	-1.38758	-2.16855	-2.4819	-1.09963	-1.29183	-1.77792	-2.3824	-2.22629
	1053267	0.7105391898089591	-6.23201	0.3264890975421031	1.5086712192789198	1.9317508189774741	-1.08904	-3.17488	-0.733962	-3.57073	-1.9387	0.7204726397334345	-2.65666	0.31736620309892866	-0.170307	0.1346752679812272	-0.295368	-3.27698	-1.00421	-3.00021	-1.17125	1.0353953303481744	-1.6966	1.1719204617528218	0.5592014127190377	-0.15637	-0.943576	-2.54475	-1.84786	-3.82749	-1.58938	-0.797412	-0.632861	0.5478282245725881	-0.76	-3.80041	-10.3588	-0.0421094	-1.6457	-0.1208	-3.43758	-0.64227	-0.534088	-0.0876122	-0.979671	0.8020021938365964	0.2871194236737274	0.8949792265536303	-0.79303	-1.81378	-0.983646	-8.48794	0.2632024215834534	-4.02069	-0.653868	-0.862089	-3.03707	-0.228361	0.25351529121979555	-1.46544	-2.18302	-0.621878	-2.0533	-1.12566	-0.668053	-1.00968	0.3683328621047261	0.0576147	-1.30205
	1053280	-0.828664	-6.53522	1.0788738107248306	0.539186	-0.729866	-1.02127	-2.6506	-1.42554	-3.43987	-2.35328	2.2873151387475423	-2.79653	-0.402559	-1.37212	0.39452928797773057	-0.630795	-4.66178	-0.859678	-3.13134	-1.44384	1.2982599812627864	-1.6176	0.28878849553473324	0.8454430711662244	-0.73686	-1.35472	-1.85238	-2.54952	-4.35213	-1.50456	-2.45428	0.0323924	-0.16114	-0.221469	-4.12225	-10.4483	-3.1428	-1.13967	-0.879697	-6.50641	-1.01248	-0.549505	0.29876048644739406	-1.27975	-0.694363	-1.07838	0.6549545780503413	-0.710226	-1.05776	-0.920635	-8.62248	-0.330736	-3.91126	-1.10268	-0.94738	-3.02918	-1.68501	-1.19507	-0.951331	-4.80596	-0.410887	-2.11679	-1.76255	-0.112276	-1.73134	-1.90435	0.20799088135997873	-1.52034
	1053284	-0.445957	-6.21585	0.5966675056237228	1.4978049437327932	0.17069830855143434	-1.07129	-2.56324	-1.23524	-3.7847	-1.89713	1.1418995514069565	-2.24568	-0.228157	-1.32728	0.12869596815943085	-0.278088	-4.4802	-1.44743	-2.9672	-1.16323	2.5895581318749987	-0.89553	0.6412810140020072	1.1866261005801237	-1.03863	-1.37232	-2.93092	-2.56539	-4.40742	-1.55995	-2.71776	0.6209479957509839	-0.00882548	1.2413407811552057	-4.60795	-10.7391	-2.73905	-2.12851	-1.22684	-6.72975	-0.956732	-0.545257	-0.381919	-1.11451	-0.463062	-1.14598	-0.807677	-0.654319	-1.66245	-1.07197	-9.20785	-0.463138	-4.34005	-1.05781	-0.971821	-3.25436	-2.09171	-1.4069	-1.36418	-4.81055	-0.947338	-1.84289	-2.16671	-0.0480623	-2.14421	-1.62134	-0.666485	-1.38077
	1053285	0.1740963391402731	-6.48605	0.6922918387048855	1.1166042227761643	0.23293154928199136	-1.20523	-2.16464	-1.23646	-3.8221	-2.27758	1.688523778128369	-2.83028	-0.108722	-1.09704	-0.0855353	-0.421152	-4.29359	-0.987321	-3.27217	-1.99664	1.3926440069753845	-1.67937	0.8174746047290544	1.5888328356266197	-0.956035	-0.969887	-2.65767	-2.47377	-4.25052	-1.63968	-2.42312	1.1407496743894483	0.0671028	0.005817	-4.51872	-10.5456	-1.77719	-1.89886	-0.75501	-6.13197	0.44128495553187697	-0.533583	-0.202972	-1.72905	-0.0615637	-0.786096	-1.06321	-0.684885	-1.33589	-1.04259	-9.05974	-0.373009	-4.03778	-0.917047	-0.828542	-3.25998	-1.47081	-1.02852	-1.51502	-4.63159	-0.695821	-2.11288	-1.97356	-0.00110488	-1.91039	-1.5282	-1.67395	-1.98897
	1053298	0.5700871402853871	-6.64727	0.9837863160564627	0.5650782781923565	0.4135048792435114	-0.974133	-3.29301	-0.375898	-3.93624	-2.18726	1.2389817211269938	-2.56257	-0.373614	-0.808667	-0.0239495	-0.129784	-3.57456	-1.19727	-1.80003	0.6560166236736419	1.9455674018766773	-1.12687	0.9135456374899004	2.1114462213107186	-0.976219	-0.567936	-2.63749	-2.48002	-4.41945	-1.94335	-2.26988	0.6168835895670406	0.41195928597226805	-0.0551355	-4.29678	-10.9716	-2.09411	-2.01837	-0.829407	-5.63668	-1.00624	-0.536012	-0.0285508	-1.09516	-0.684816	-0.51559	-1.55941	-0.0991921	-1.49489	-1.03363	-8.85464	-0.297064	-4.19366	-0.837897	-1.00366	-3.01597	-1.48529	-0.910767	-1.57953	-4.42458	-0.270063	-2.10256	-1.74013	0.33117778783670443	-1.73172	-1.56405	-1.42254	-1.25092
	1053301	-0.0947041	-6.29383	1.2243132492619484	0.9698543447271695	0.47531421139409485	-0.977204	-2.15919	-1.48908	-3.5527	-1.90186	2.027848149394408	-1.63973	-0.222245	-0.616879	0.5630367623510693	-0.55159	-4.74257	-1.0497	-3.23122	-1.96761	1.5189261220822114	-1.41681	0.6779989315005057	1.549311403831509	-0.460841	-1.04735	-2.16504	-2.47585	-4.08845	-1.40089	-2.23128	-0.248482	-0.164542	-1.45233	-4.27772	-10.5578	-2.68243	-1.19556	-0.774758	-6.21788	-0.560093	-0.459323	0.00993384	-0.956615	-0.503326	-0.741452	-0.416577	-0.804828	-1.2024	-0.960576	-8.67376	-0.330482	-3.64614	-0.894983	-0.849791	-3.05984	-1.50298	-0.873561	-1.0385	-4.42878	-0.352193	-2.10547	-1.76465	0.603886	-1.85462	-1.68966	-0.193006	-1.66158
	1053303	0.5850089289741699	-6.98712	-0.188296	1.508277610806728	0.2926407604315782	-1.26654	-2.21167	-1.24752	-3.9392	-2.2502	0.2815122527589138	-1.5083	-0.192979	-1.40164	-0.161525	-0.599892	-3.9493	-1.50232	-2.84092	-1.38893	0.9607353334539249	-0.497657	0.4525250547550602	-0.312898	-0.188715	-2.26561	-3.19458	-2.55069	-4.54223	-1.52784	-2.02604	-0.178017	0.21911599718606156	-1.4934	-4.813	-11.3286	-2.81852	-2.49108	-1.35893	-6.71389	-0.903647	-0.568355	-0.448134	-1.09888	-0.733056	-1.21695	-1.49194	-0.611844	-2.26118	-1.15367	-9.53619	-0.511745	-4.96255	-1.00591	-1.08331	-3.38015	-2.11367	-1.21048	-1.83514	-4.78465	-1.87187	-2.11145	-2.32225	-0.401902	-2.07045	-1.95656	-0.793342	-1.56389
	1053307	1.100336504963043	-7.22981	0.6618694391732655	1.0097402127355897	0.16563780479696152	-1.33268	-2.86332	-1.50147	-3.64035	-2.41843	1.0368066713185018	-2.86079	-0.409536	-1.35356	-0.262422	-0.623511	-4.807	-1.49748	-3.57156	-1.45489	2.5855738573912834	-1.32853	0.9986244430315321	0.18397875528819635	0.3010224422352323	-1.59211	-2.80119	-2.51937	-4.35002	-1.744	-2.476	0.26838955309788265	-0.265853	0.0577113	-4.8651	-11.1492	-2.26211	-2.34828	2.8975096833273533	-7.04414	-0.16866	-0.518175	-0.173087	-0.93365	-0.665401	-0.90994	-1.62061	-0.780578	-1.58348	-1.10512	-9.35253	-0.483661	-4.63129	-1.00451	-0.947234	-3.29488	-1.98883	-0.817184	-1.76037	-5.28939	-1.21885	-2.15041	-2.40468	-0.803596	-1.28383	-1.63034	-1.75694	-1.28505
	1053309	0.537564	-7.00331	0.7621843252789287	-0.411517	-0.239537	-1.29979	-2.1742	-1.66431	-3.616	-2.17339	1.9842536438219323	-2.91208	0.0464987	-1.27016	-0.0392187	-0.574209	-4.32233	-1.25117	-3.45829	-2.03554	1.9001369746955477	-1.30082	0.47826089767416924	-0.00411024	0.7586686955031176	-1.13796	-2.68871	-2.45672	-4.09679	-1.68331	-2.76847	-0.318832	0.0453812	-1.48537	-4.50884	-10.8798	-2.5023	-2.16667	-1.10282	-6.78427	-0.848711	-0.531826	0.036178151959035156	-0.436295	-0.310902	-1.24519	-1.10404	-0.805923	-1.16455	-1.04594	-9.04894	-0.395344	-4.21897	-1.24262	-0.723319	-3.16476	-2.08902	-0.604107	-1.60655	-5.2452	-0.685242	-2.04476	-2.18274	-0.537102	-0.266744	-1.85615	-2.19566	-2.08782
	1053312	0.33801637930870765	-7.27512	0.8896685795480661	0.20660151333988053	-0.361704	-1.16222	-2.55154	-1.64482	-3.67977	-2.42158	1.6415660027166656	-2.89287	-0.500767	-1.26374	-0.237868	-0.662152	-4.46432	-0.87172	-3.53216	-2.18253	1.7577686687808431	-2.0421	0.1432510520798083	-0.385425	0.690429	-1.17012	-2.79705	-2.23706	-4.33928	-1.78806	-2.7011	-0.274021	-0.337782	-1.51089	-4.49466	-10.9938	-2.64061	-2.31072	-1.0064	-6.73827	-0.369595	-0.533339	-0.0665875	-0.756149	-0.67109	-1.21665	-0.595601	-0.848935	-1.63549	-1.08041	-9.17296	-0.404489	-4.44465	-1.19366	-0.892913	-3.21791	-1.76476	-0.711665	-1.66849	-4.81134	-0.923982	-2.05289	-2.24024	-0.613612	-0.23745	-1.98052	-1.16472	-2.09298
	1053315	-0.145414	-7.23589	0.4601117135965264	0.0930138	-0.120663	-1.07727	-3.73602	-0.246924	-3.96768	-2.3414	0.9784283106765352	-2.72873	-0.489987	-1.21626	-0.218472	-0.209458	-3.45705	-1.08202	-2.69718	-0.831999	0.6796854759840707	-1.9783	-0.0286284	-0.3083	-0.581019	-0.889513	-3.1002	-0.930748	-3.98772	-2.00309	-1.72612	0.26913786093818637	0.0578179	-1.03678	-4.45207	-11.2858	-2.19188	-2.52343	-1.10648	-5.93869	-1.0586	-0.550362	0.0737306	-1.98213	-0.785007	-0.972204	-1.20253	-0.392437	-2.28768	-1.11201	-9.25073	-0.42804	-4.55361	-1.0306	-1.03134	-3.2381	-1.7858	-1.25286	-1.82684	-3.95651	-0.68077	-2.16257	-1.79823	0.5622780426720239	-2.06822	-2.11036	-0.796889	-1.9244
	1053316	-0.513454	-6.78009	-0.146518	-0.276861	0.31386491722604454	-1.06872	-1.99311	-0.44442	-3.96596	-0.242457	0.4454575054899421	-2.82098	-0.500715	-1.2684	-0.449831	-0.475027	-4.11822	-1.4234	-2.94456	-0.706576	1.568529861862784	-1.41955	0.7150288225327851	-0.653589	0.21761975448157933	-2.1718	-3.33528	-2.5138	-4.60877	-1.85597	-2.66883	-0.357362	-0.165973	1.3278252261912993	-4.74309	-11.5806	-2.23215	-2.77519	-1.29989	-6.52702	-1.17079	-0.369884	0.30549107738290265	-1.16761	-0.852917	-1.17867	-1.51728	-0.599437	-1.99651	-1.16694	-9.51148	-0.493626	-4.73918	-0.142965	-1.0504	-3.36046	-1.97426	-0.752437	-2.03099	-4.08063	-1.82255	-2.17024	-1.67838	-0.555672	-1.4287	-1.64245	-1.40042	0.3387250484070754
	1053335	1.0065922646824026	-6.82153	0.6998783964508137	2.5182513707358463	0.0915988	-1.07593	-2.78386	-1.44379	-3.82095	-1.84534	1.5201485833520798	-2.66423	-0.191906	-1.42467	0.13152150412616279	-0.680534	-4.72254	-1.26305	-3.35556	-1.87122	1.3042659272753638	-1.89645	0.4775448753420357	-0.0486926	-0.24262	-1.10713	-2.74209	-2.54391	-4.32241	-1.8612	-3.08057	0.2715528387181522	-0.0993952	-1.41689	-4.43592	-10.7735	-2.35533	-2.04628	-0.938572	-6.31101	-0.987247	-0.52625	0.23396379102600975	-1.37287	-0.658971	-0.836841	-0.637145	-0.805231	-1.56811	-1.04008	-9.15023	-0.427492	-4.28943	-0.935526	-0.851314	-3.25992	-1.75346	-0.962582	-1.45273	-4.86558	-0.749295	-2.09509	-1.81144	-0.125564	-1.99915	-1.97272	-1.16257	-1.85703
	1053337	0.6458213518400168	-6.85719	0.7253035005544755	1.6598820939953427	0.620359	-1.17618	-2.33114	-1.48766	-3.70286	-2.23913	1.7598670419168092	-2.84022	-0.223268	-1.28048	0.031565638451451404	-0.680765	-4.77004	-1.05637	-3.3055	-2.06359	2.1562693648764717	-1.2882	1.531399089109802	0.10971519686100172	-0.0860048	-1.21197	-2.63621	-2.46396	-4.23433	-1.86035	-2.24698	1.3726037365760153	0.020264267773763712	1.940432407021252	-4.3427	-10.6812	-1.5459	-1.72438	-0.782117	-6.21775	-0.884613	-0.542562	0.16778237879657987	-0.608888	-0.483453	-0.360273	-0.488027	-0.807452	-0.958915	-1.04427	-8.98568	-0.380221	-4.02425	-0.918421	-0.817407	-3.24444	-1.72591	-0.733436	-1.4068	-4.72673	-0.788438	-2.13965	-1.79859	-0.247011	-1.99392	-1.87903	-0.472155	-1.49569
	1053340	-0.156596	-7.42756	0.0481605	0.8386840384844267	-0.265112	-1.40284	-3.42968	-1.72227	-4.01318	-2.48781	0.7868761838306206	-2.96386	0.0959739	-1.56789	-0.349468	-0.696259	-4.82779	-0.982029	-3.49103	-2.13257	0.9458523947023605	-1.65319	0.2948266809127254	0.4058665710335312	-0.241925	-1.82084	-3.19792	-1.78789	-4.05908	-1.98137	-1.6638	-0.358126	0.11307869450974689	-0.28079	-4.59504	-11.3412	-2.82759	-2.69121	-1.36338	-6.24022	-0.951972	-0.576622	-0.272197	-1.29318	-0.497339	-1.40344	-0.874101	-0.898822	-1.9501	-1.13423	-9.44546	-0.431124	-4.82891	-1.26066	-0.980922	-3.37081	-2.32292	-1.5352	-2.00362	-4.58722	-1.51248	-2.10038	-2.54063	-1.04729	-2.32179	-2.29225	-1.01583	-2.3969
	1053341	1.289560623050609	-6.55605	-0.391244	0.9044865054404444	-0.11351	-1.32877	-2.93453	-0.309454	-3.77845	-2.30283	0.011320069295793869	-2.78852	-0.370809	-1.4695	-0.582332	0.9603631772622697	-3.52472	-1.43076	-2.60708	-1.33346	1.5862649503343587	-0.318261	1.5174849170368363	-0.198366	0.0670288	-2.17504	-3.29541	-2.52352	-4.29805	-1.78109	-2.79606	0.21562505267569992	0.21640577109508807	-1.30502	-4.75795	-10.5117	-2.36256	-2.53557	-0.817387	-5.67664	-0.979698	-0.560437	-0.339933	-1.42421	-0.746721	-1.04826	-0.949046	-0.162926	-1.88077	-1.14925	-9.22042	-0.415257	-5.2246	-0.34977	-1.02821	-3.31233	-1.98831	-0.876873	-1.76922	-4.47981	-2.04046	-2.09268	-2.14774	-0.540112	-1.99574	-1.33713	-0.0523824	-0.475699
	1053347	-0.00253651	-6.97794	1.118902720442303	2.3107155773815826	0.1047051109792112	-1.2229	-2.77992	-1.60169	-3.70999	-2.37233	1.7813328843903464	-2.89095	-0.437073	-1.42332	0.00640424	-0.736639	-4.70694	-1.14928	-3.52453	-2.18225	2.4875514885937533	-1.62583	0.7657960284793933	-0.410212	-0.39833	-0.767128	-2.57544	-2.49531	-4.25585	-1.82304	-2.84933	1.1066173941173714	-0.243149	0.3158209997392582	-4.35772	-10.668	-1.79838	-2.02216	-0.768847	-6.51965	-0.917789	-0.52938	0.36777140373258094	-1.45952	-0.729051	-0.6752	-0.281807	-0.856974	-1.41799	-1.03022	-8.93605	-0.398794	-3.9887	-1.04699	-0.878891	-3.10516	-1.57083	-1.0134	-1.4685	-4.76658	-0.531443	-2.09953	-1.99642	0.0939846	-2.12292	-2.0534	-0.281479	-1.44469
	1053349	-0.294936	-6.79795	0.10066687825739476	0.32593993205546895	-0.0378387	-1.00371	-3.01647	-0.70141	-3.39271	-1.15611	0.8739781901563228	-2.7188	-0.44227	-0.401548	-0.129641	-0.51579	-3.92356	-1.13698	-2.65566	-1.45231	1.220948788155318	-1.47429	1.0863489397679675	0.14451247920404775	-0.504063	-1.90433	-2.7299	-2.49572	-4.41396	-1.73232	-2.16845	-0.0640984	-0.177894	1.5376978802140868	-4.54274	-10.9477	-2.29662	-2.17627	-0.836404	-6.04189	-1.04506	-0.503726	1.6123728393969794	-0.624673	-0.688515	-1.27379	0.7732845760276323	-0.539525	-1.59433	-1.04869	-9.01368	-0.400964	-4.55532	-0.963766	-0.90683	-3.14478	-1.42008	-1.12599	-1.57896	-4.07373	-1.46452	-2.15537	-2.0345	-0.688816	-1.81125	-1.60347	0.23100846432193756	-1.66074
	1053351	1.1011305171613843	-7.44588	-0.818532	-0.00899515	0.4076042522560681	-1.35626	-3.73844	-1.67225	-4.32881	-2.62876	-0.503725	-2.96614	-0.545386	-1.74409	-0.768212	-0.399675	-4.68053	-1.45527	-3.01246	-0.684035	2.6244339671097032	-0.826047	0.3471219921341747	-0.207873	0.010043201088878842	-2.93203	-3.58611	-2.50487	-4.56512	-2.18195	-2.48393	-0.19204	-0.169543	-0.267747	-5.21358	-12.2676	-2.47845	-3.42475	-1.35836	-7.0846	-1.29111	-0.607001	-0.554751	-0.628142	-0.908488	-1.54736	-1.96914	-0.847663	-2.6121	-1.26046	-9.98996	-0.582687	-5.72776	-1.19548	-1.22873	-3.49244	-2.37365	-1.51891	-2.39873	-4.95365	-2.58763	-2.16468	-2.93469	-1.14838	-2.41122	-2.03438	-1.33456	-2.09016
	1053374	0.242661	-6.13666	-0.380698	1.1499085895608507	0.7895364246664672	-1.20034	-1.68389	-0.705708	0.5682321176873355	4.724417491288869	-0.111435	1.9216377662347233	-0.367699	0.41750717584498787	-0.052258	-0.047538	-4.25299	1.0359404234272904	-3.37413	1.019176223680971	1.7729638535365486	0.6773296961203751	2.0863871106134737	1.7884044734396036	-0.694406	-1.9828	-3.09186	-2.13921	-3.98734	9.309903412599475	-2.0675	0.051603080641781644	-0.157242	1.8933447861205133	-4.2703	-11.9102	-1.94814	-2.78201	-1.26831	-5.80764	-1.09329	-0.564105	-0.484012	-0.0810668	0.4702281722909633	-1.09439	-1.63707	-0.784784	-2.49557	-1.16996	-9.50805	-0.539073	-5.12897	8.918470877766387	-1.31118	-3.29608	-2.2313	-1.15102	-0.662488	-4.84358	-1.40477	-2.18036	-1.86078	-0.307214	0.418875	-1.09822	0.17154942172223742	-1.79658
	1053378	0.21024139386703428	-6.9401	1.182761600940753	0.5337377844827684	-0.382758	-1.15051	-3.124	-1.67122	-3.8331	-2.4166	2.424933372606193	-2.88708	-0.298487	-1.32508	0.031236855074987264	-0.661541	-4.71559	-1.12561	-3.26029	-2.04198	1.4858771502654857	-2.27176	0.0354886	1.4894030186360685	-0.957353	-0.652022	-2.46605	-2.51153	-4.33349	-1.84465	-2.34509	0.7048672041846359	-0.0383817	-1.4755	-4.62306	-10.8536	-2.69137	-1.9902	-0.913972	-6.9495	-0.893221	-0.511491	-0.0956778	-2.1502	-0.652043	-0.967896	-1.25221	-0.829922	-1.36333	-1.04293	-9.00587	-0.409465	-4.04234	-1.19007	-0.86405	-3.21468	-1.92541	-1.19662	-1.45138	-5.22513	-0.101931	-1.81976	-2.13564	0.7177220509713226	-2.1972	-2.17399	-1.51522	-1.90752
	1053382	0.5869067026139929	-7.45167	-0.0544701	1.016106039746772	-0.381407	-1.33328	-2.83317	1.9555653230857006	-3.92837	-1.84346	0.6209975336201132	-1.19477	-0.160339	-1.41121	-0.320356	-0.562905	-2.06037	-1.50178	-3.41889	-0.772563	2.026946837835704	-1.22953	0.6635768667886108	1.4328520816233252	-0.992312	-1.82916	-3.20926	-2.23022	-3.62093	-1.63605	-3.07911	0.11931383719752015	0.1796425980506181	-1.11465	-4.66454	-11.3217	-2.37967	-2.82622	-1.02425	-7.03408	-1.08153	-0.570995	-0.0516467	-1.35257	-0.694822	-1.51493	-1.27857	1.7556560727866128	-1.96166	-1.15242	-9.46232	-0.484566	-4.93531	-0.897615	-1.05465	-3.37295	-1.99677	-1.23242	-1.90517	-5.15986	-1.53438	-1.97977	-2.55346	-0.339804	-2.39824	-1.56657	-1.31147	-1.59727
	1053384	-0.600511	-6.89988	0.5667754981628264	1.054341875567656	-0.0190997	-1.26549	-3.2409	-1.54285	-3.78294	-0.988579	1.4483469990355498	-1.64683	-0.480017	0.0791818	0.1386511190552241	-0.702907	-4.17681	-1.03277	-3.55975	-1.63158	1.6091319505499966	-2.24962	0.5735673522173184	-0.679924	-0.784298	-1.44267	-2.69324	-2.27177	-3.99562	-1.70629	-2.33312	0.3336977879849299	-0.334774	1.2518825128179634	-4.68462	-10.9873	-2.33902	-2.46012	-0.822526	-6.82674	-0.438388	-0.537373	0.8452226855446208	-1.42226	-0.726065	-1.07023	-0.652869	-0.853187	-1.83749	-1.10517	-9.20554	-0.466811	-4.31731	-1.15097	-0.928032	-3.19832	-2.04208	-1.05497	-1.60851	-4.78114	-1.00827	-1.99057	-2.10897	-1.14561	-1.78505	-1.64447	0.0454378	-2.12662
	1053385	-0.229934	-7.10311	0.29046240337902673	0.24821176431205966	0.4320562304933279	-1.31613	-2.86376	-1.54678	-3.24374	-1.67299	0.8198893650688962	-2.81689	-0.360134	-1.31665	-0.412584	-0.592052	-4.74722	-1.18699	-3.62542	-2.2427	2.279900990671148	-1.01647	1.124700738270503	-0.686076	0.5091418351722159	-1.40989	-2.9933	-2.50717	-4.39226	-1.93872	-2.63737	0.5226348493852856	-0.253364	2.5910796146479047	-4.77852	-11.0045	-1.9315	-2.65566	-1.14174	-6.5741	-0.954222	-0.489697	0.0515554	-1.16818	-0.695743	-1.17855	-1.14668	-0.865228	-1.63278	-1.13523	-9.46675	-0.468516	-4.71315	-1.01881	-0.973748	-3.25636	-1.87888	-1.04554	-1.73481	-4.63599	-1.19289	-2.12417	-2.19803	-0.369387	-1.6867	-1.9794	-0.813599	-1.57264
	1053406	-0.607794	-6.92325	0.4988999267321902	0.2528251176221438	-0.297105	-1.05951	-2.65763	-0.722594	-4.00129	-2.32902	1.265124467078263	-2.71707	-0.37175	-1.39579	-0.0854828	-0.365162	-3.91054	-1.25913	-1.96583	-0.236928	1.6115258717307956	-1.37407	0.6425722821884549	1.6018150893923713	-0.928414	-1.30592	-2.82988	-2.51952	-4.50641	-1.80706	-2.21862	0.25286755536782207	0.17642008181889626	2.426569024731464	-4.45283	-10.9003	-2.43872	-2.04679	-1.09154	-6.06097	-1.06392	-0.543695	-0.391326	-1.07677	-0.706384	-1.04186	-0.953195	-0.4174	-1.6641	-1.0509	-8.95856	-0.390915	-4.34338	-0.965896	-0.985946	-3.11319	-1.73178	-1.41264	-1.68403	-4.63194	-0.81937	-2.16649	-1.65532	0.11047715228194596	-2.09885	-2.0143	-0.66763	-1.6374
	1053409	-0.668954	-6.83759	1.2196883945852286	0.9563011836866914	-0.540127	-1.10586	-3.02348	-1.29024	-3.71698	-2.40815	1.84158	-2.67763	-0.352945	-1.33562	0.33924375312098637	-0.564383	-4.48217	-1.13809	-2.75255	-1.61609	0.71565	-1.92633	0.017157564954817562	1.3449361366557289	-0.887561	-0.847487	-2.15283	-2.47994	-4.3648	-1.76782	-2.50259	0.3221629466062617	0.4946689398807194	-1.44938	-4.1685	-10.6585	-3.03676	-1.28608	-0.928096	-6.33119	-1.06258	-0.555064	-0.399147	-1.83978	-0.626164	-0.906465	-0.833886	-0.582115	-1.28954	-0.922942	-8.67278	-0.387505	-3.93431	-1.038	-0.963678	-3.065	-1.71615	-1.35035	-1.19286	-4.44501	-0.3285	-2.07206	-1.97237	0.24462158105586312	-2.11853	-2.21126	-1.5819	-1.10636
	1053414	-0.138589	-7.4181	0.3912199746794591	1.2313793256711734	-0.245896	-1.28998	-3.34929	-1.63284	-3.97681	-2.52341	1.1083071051300124	-2.91175	-0.214787	-1.57161	-0.333208	-0.252931	-4.63798	-1.36739	-3.32081	-1.96641	1.9527704449092071	-1.49956	0.32278209182922163	0.9659631413071262	-0.698471	-1.13196	-2.90434	-2.36914	-4.49833	-1.98623	-2.77805	0.7108053253123553	-0.113671	0.28321825456704963	-4.81756	-11.1741	-2.56742	-2.41404	-1.12333	-6.95099	-1.01867	-0.5537	-0.397551	-1.50524	-0.759874	-1.11904	-1.58682	-0.75529	-1.74401	-1.10202	-9.30665	-0.430434	-4.57393	-1.14742	-0.933504	-3.29911	-1.90471	-1.41852	-1.79682	-5.12005	-0.82196	-2.125	-2.32482	0.00216261	-2.30742	-2.18212	-2.24687	-1.56857
	1053415	0.8522883559363518	-7.01541	-0.25519	0.6658449488572907	0.2646088842625975	-1.33161	-3.19292	-1.54667	-3.88505	-2.42272	0.43366201226140055	-2.81799	-0.385854	-1.63042	-0.492089	-0.653995	-4.93492	-1.52919	-3.59635	-2.03231	1.7905454262197844	-0.923052	1.1742196827663343	-0.0610193	0.27947859521552165	-2.23829	-3.28466	-2.33762	-4.37409	-1.82941	-2.4575	-0.364821	-0.349407	0.0494256	-4.88165	-11.142	-2.50387	-2.54975	-0.17203	-6.66812	-0.811807	-0.529752	-0.281103	-1.03552	-0.770776	-1.22309	-1.14096	-0.856194	-1.80853	-1.17298	-9.51279	-0.474462	-4.96017	-0.909667	-0.971013	-3.40607	-2.17456	-1.09985	-1.91411	-4.88834	-1.98516	-2.12372	-2.31103	-0.73825	-1.79759	-2.04257	-0.362147	-2.10042
	1053416	-0.12191	-6.91331	-0.0577151	0.7221916932453749	0.7253782671158268	-1.28073	-2.34631	-1.61012	-3.95212	-2.43348	0.5100697206259804	-2.89592	0.2233835368140616	-1.38921	-0.515968	-0.409105	-5.00496	-1.39147	-3.65789	-1.97255	1.8146389521844333	-0.761504	0.9126357106991866	2.188437318928286	-0.970567	-1.85132	-3.16672	-2.2958	-4.53631	-2.02939	-0.457326	-0.209746	-0.00491574	2.052448181630872	-4.93139	-11.3814	-1.76993	-2.62478	-1.31365	-6.78157	-1.02969	-0.57416	0.17311003552060328	0.4467492264630494	-0.593811	-1.17862	-1.69388	-0.876904	-1.97225	-1.16711	-9.56027	-0.498207	-4.84276	-1.16603	-0.875974	-3.37642	-2.20974	-0.932574	-1.92934	-4.91679	-1.539	-2.12183	-2.32759	-0.830869	-1.65813	-1.92293	-1.5879	-1.78088
	1053417	0.0422854	-7.14973	-0.0969655	0.7953532338091683	0.625362	-1.30942	-2.82993	-1.36524	-4.12913	-2.27072	0.5354984477994618	-2.88469	-0.429463	-1.48587	-0.598514	-0.230251	-4.71888	-1.45495	-3.62105	-2.25446	1.9045220357639951	-1.34918	0.7224096064478661	2.0274755728334575	-1.10352	-1.83789	-3.26882	-2.54114	-4.57238	-1.85688	-2.81325	-0.412269	-0.344198	0.7199195471370388	-4.70126	-11.2781	-1.69307	-2.80898	-1.30231	-6.78129	0.4457232194981371	-0.559567	-0.396098	-1.15293	-0.56196	-1.02985	-1.75361	-0.763724	-1.97115	-1.17183	-9.49589	-0.479834	-4.8904	-0.960987	-0.991517	-3.41078	-2.10061	-1.19134	-1.99749	-5.12708	-1.62406	-2.11607	-2.48553	-0.479489	-2.08329	-1.35534	-1.62045	-1.70313
	1053436	0.14513446405371813	-5.85991	0.29688631039116575	0.26551809987788877	0.9079755578630113	-1.26864	-1.79377	-0.770322	0.7668785442350772	5.280138816456353	0.5550192791508526	1.9758124790086116	-0.418132	1.2184516711005584	0.9716765633657676	-0.191462	-4.35105	-0.645639	-3.26203	1.0315774945495515	1.109172749274897	0.8810025003560934	1.5657682514322513	-0.463554	-0.329714	-2.2137	-2.92563	-2.3048	-4.37381	2.078333626601021	-1.58477	-0.460973	-0.225411	1.5002057807066205	-4.28445	-11.1434	-2.04484	-2.2669	-1.39526	-5.68668	-1.06335	-0.585721	-0.366365	0.7096006654826068	0.5473202840051695	-1.08385	-0.80911	-0.748844	-1.75535	-1.08181	-9.24973	-0.502307	-4.74115	-0.869768	-1.06701	-3.22764	-2.32509	-1.2166	-0.417758	-4.48503	-1.83528	-2.1666	-1.98767	-0.940859	0.498432	-0.719557	0.6412468662031185	-1.55168
	1053440	0.4116369086426512	-6.77737	1.5135851833551228	2.0695865679812497	0.0734384	-1.10871	-2.95459	-1.14538	-3.65579	-1.86848	2.386727226164481	-2.25862	-0.239611	-0.9366	0.5826009546460931	-0.576348	-3.82863	-1.20668	-3.03306	-1.27723	2.427947761593032	-1.42197	0.6536039090036417	1.5203682643103573	-0.755962	-0.332911	-2.32804	-2.52887	-4.2839	-1.30377	-2.19421	0.875648	0.19286670845677978	0.1011849042422257	-4.18712	-10.9217	-2.39032	-1.12842	-0.847292	-5.99925	-0.996886	-0.550422	-0.301647	-1.33525	-0.498599	-0.475427	-1.13482	-0.603982	-1.08055	-0.941018	-8.6896	-0.387233	-3.86014	-1.00369	-0.931318	-3.08958	-1.65401	-0.94288	-1.15802	-4.33054	0.27023760494322313	-2.1425	-1.6026	0.7091859274899365	-2.04594	-1.95372	-1.97937	-1.17538
	1053441	0.7569180819816722	-6.31298	0.5782850623984521	2.6777046839572054	0.312729	-0.994154	-2.3681	-1.12824	-3.62432	-2.16143	1.4664311134800858	-2.77808	-0.358334	-1.36118	-0.0532054	-0.597193	-4.61355	-1.14511	-2.97599	-1.88843	1.821691016272483	-1.16448	1.1385418222878103	0.3246002079769715	0.1006002889978509	-1.09511	-2.46498	-1.7348	-4.33414	-1.72008	-2.2262	0.7543591783934073	0.00607672	-0.443622	-4.2131	-10.4897	-2.37287	-1.61082	-0.861111	-6.04116	-1.02974	-0.546508	-0.084556	-1.02539	-0.758142	-0.550928	-0.0659251	-0.661753	-1.21333	-1.00264	-8.95755	-0.411717	-4.26137	-0.856628	-0.965948	-3.1645	-1.74126	-0.352133	-1.38693	-4.07518	-0.355237	-1.97859	-1.6907	0.2719068893445253	-1.86904	-2.02449	-0.505887	-1.41652
	1053443	1.3405665173363026	-7.0482	0.0632816	0.19499121019162916	0.8765017827562791	-1.32468	-2.68554	-1.47035	-3.73669	-2.30845	0.894339	-2.87819	-0.4171	-1.34491	-0.356264	-0.540832	-4.84644	-1.44723	-3.61203	-2.17196	2.4008708877648965	1.0277510149249347	1.735107151809136	0.9666686347551159	0.3882108464397279	-1.88457	-3.07927	-0.0623426	-4.48393	-1.47948	-0.496106	0.12627582517916366	-0.272706	1.0262027159646214	-4.7205	-11.1618	-1.89568	-2.34297	-1.29666	-6.60189	0.46443561848863735	-0.53486	-0.187074	-0.772711	-0.755859	-0.786311	-1.85276	-0.785961	-1.38049	-1.14043	-9.47661	-0.519011	-4.85723	-0.982993	-1.03263	-3.43126	-2.18502	-0.316904	-1.94909	-4.66537	-1.41135	-2.1379	-2.03194	-0.430017	-1.04826	-1.63168	-0.933574	-1.68045
	1053449	0.4933862129024541	-7.30997	-0.151048	0.4222189015004312	0.7127787466002842	-1.33809	-2.20752	-1.31605	-2.69674	-2.06781	0.45636542909293554	-2.70564	-0.430883	-0.802048	-0.685111	-0.542281	-4.49467	-1.4887	-3.1013	-2.01508	1.8946402161098757	-1.87408	0.17364935451639069	-0.567687	-0.278469	-1.99763	-3.34099	-2.47419	-4.44223	-1.77761	-2.37037	-0.887981	-0.274713	-1.22804	-5.03168	-11.558	-2.79638	-2.81196	-1.2961	-6.70119	-1.05985	-0.439425	-0.201906	-1.46741	-0.270039	-1.22651	-1.85675	-0.793411	-2.32766	-1.20106	-9.61706	-0.464219	-4.86137	-0.976202	-1.08319	-3.43942	-2.11773	-0.339706	-2.02596	-4.90699	-1.72604	-2.06206	-2.28257	-0.366719	-1.19041	-1.90113	-1.43894	-1.83004
	1053451	0.23713528114533033	-7.25125	0.2248071276632268	-0.0167891	-0.12477	-1.39968	-2.52979	-1.69395	-3.89337	-2.47603	1.173531588797434	-2.94764	0.017953044851349083	-1.3224	-0.218573	-0.648319	-4.58287	-1.40356	-3.5498	-2.08626	1.502147364364157	-1.47997	0.2571009995049116	0.1951484220230138	-0.171188	-1.84122	-2.98353	-2.38255	-4.42584	-1.9367	-2.31458	-0.612605	0.32033367844455457	-1.57286	-4.85701	-11.0759	-2.48849	-2.4439	-1.37634	-7.09934	0.00251545	-0.577814	-0.236174	-1.49007	-0.0951806	-1.47932	-1.34161	-0.836199	-1.6643	-1.11298	-9.25906	-0.467378	-4.69691	-1.24303	-0.828065	-3.26356	-2.21572	-1.02338	-1.90248	-5.15209	-1.45787	-2.12063	-2.55789	-1.35391	-1.93689	-2.08589	-1.3803	-2.24488
	1053475	-0.567697	-7.13704	1.592539463275982	0.17621273922868677	0.0799952	-1.17349	-2.99352	-1.42227	-3.59193	-2.25868	2.1031273298892046	-2.24013	-0.265134	-0.648292	0.41124843191321075	-0.522595	-4.17534	-1.17308	-3.17427	-1.58916	2.0902878138870755	-1.46261	0.29135038184896644	0.5549537103790309	-0.423173	-0.360078	-2.34871	-2.52265	-4.37089	0.5412079729733928	-1.81988	0.6181309264496153	-0.0280001	3.0121349208779296	-4.44211	-10.9605	-2.22293	-1.3365	-1.05276	-6.68162	-0.807374	-0.564354	-0.341068	-1.07142	-0.654671	-0.634221	-1.16854	-0.754938	-1.29419	-0.962784	-8.69791	-0.425136	-4.16396	-1.18394	-0.930654	-2.94595	-1.97778	-1.07285	-1.26882	-4.98516	0.3338324055360555	-2.1642	-1.98134	0.3063751987708591	-1.92258	-1.98676	-2.02125	-1.81672
	1053476	0.14283673279600728	-6.22523	1.409569941430486	0.13744341833850746	0.5267818857934017	-1.04458	-2.28999	-0.327879	-3.39242	-1.38606	2.190235408629377	1.825044830323928	-0.310198	1.2289821996625379	1.4352603680219103	-0.302163	-3.29475	-1.09688	-1.87029	0.7873842800322649	1.3498804718901172	-0.88993	1.6161895148103986	0.731257	-0.734557	-0.7672	-2.12993	-2.48899	-4.20734	-1.59113	-1.48495	0.2165479844523118	0.7716544063711189	-0.406698	-3.95494	-10.1045	-1.72529	-1.05665	-0.667756	-5.40009	-0.172101	-0.540438	0.1247259823980351	-0.380556	-0.493292	-0.474158	0.4429513805708986	-0.242705	-0.510403	-0.900853	-8.27623	-0.308711	-4.00633	-0.752182	-0.795737	-2.8489	-1.43932	-0.916704	-0.906928	-3.99875	-0.118107	-2.1473	-1.18809	-0.510066	-1.10352	-1.17771	-0.0935874	-0.793955
	1053481	0.7847918065251651	-6.67784	-1.36863	0.8373446041078326	1.0692105161745737	-1.24192	-2.52751	-1.25328	-4.25387	-1.7868	-0.91975	-2.1203	-0.370677	-0.675156	-0.811302	-0.390907	-4.79336	-1.60491	-2.56858	2.1094979144878567	0.7828420742686949	1.6279342229915865	2.0704066807989783	-0.564978	0.1834623503680603	-3.29335	-3.6473	-2.54168	-4.5456	-1.40654	-0.244711	4.179496641151737	-0.167994	-1.43256	-5.02103	-11.5947	-2.42503	-3.34164	-1.60691	-6.70755	-0.994635	-0.592084	-0.519562	-0.731492	-0.916616	-1.14719	-1.5115	-0.724397	-2.64249	-1.29019	-10.0679	-0.603601	-5.77375	-0.890894	-1.18148	-3.58088	-2.40384	-1.03401	-2.3098	-4.29359	-2.9398	-2.13378	-2.35227	-0.788905	-0.689536	-1.5344	1.0959256965628779	-1.89307
	1053483	-0.525747	-6.92874	-0.0655001	1.2415108741999261	0.9252719285046973	-1.26273	-3.13394	-1.59541	-3.81602	-2.16607	0.7827330862594576	-2.68278	-0.302792	-1.37476	-0.335434	-0.309578	-4.906	-1.35673	-3.59074	-1.71107	2.9843562618381423	-0.740145	1.3585789750060384	1.5154140391594602	-0.322269	-1.65447	-3.22858	-2.049	-4.53984	-2.02664	-2.00272	-0.12211	-0.245204	2.0913719869724328	-4.79885	-11.2988	-1.14387	-2.48445	-1.19264	-6.80243	-1.01334	-0.566486	-0.264704	-0.456238	-0.74697	-1.00164	-1.57543	-0.868261	-1.69364	-1.15235	-9.47949	-0.489711	-4.94699	-1.07838	-1.01513	-3.3611	-2.17645	-1.05402	-1.88403	-4.83777	-1.29147	-2.10844	-2.19895	-0.512519	-1.72566	-1.90692	-1.15854	-1.49182
	1053502	0.0394468	-6.94834	0.5993005298992025	0.6621233159090631	1.0341640629782725	-1.1921	-2.15332	-1.01068	-3.22525	-2.06944	0.7823528111649671	-1.73	-0.107236	-0.266415	0.029918740686629815	-0.465556	-4.44914	-1.35183	-3.39519	0.0895933	2.8273903102373983	-0.681952	1.3261549049720716	0.5998968765015732	-0.491821	-1.09604	-2.97646	-2.49966	-4.5172	1.5540682190789146	-1.84241	-0.269253	0.16537936225686015	1.308334575760101	-4.43876	-11.4229	-1.74099	-2.34891	-1.17178	-6.27638	-0.955237	-0.572568	-0.492245	0.4019615277877851	-0.330572	-0.542448	-1.41045	-0.686296	-1.88035	-1.09841	-9.21465	-0.460364	-4.53558	-0.968163	-1.04891	-3.18521	-1.99482	-0.575495	-1.21984	-4.41082	-0.786285	-2.17605	-1.79028	-0.250818	-0.0883729	-1.38174	-1.15188	-1.71184
	1053508	0.24342694593771058	-6.89153	0.6297702320005176	1.1735820204810623	0.871771	-1.07875	-3.35268	-1.50729	-3.91288	-2.28571	1.1355982492125094	-2.82937	-0.311941	-1.13709	-0.283425	-0.531854	-4.90073	-1.21859	-3.16684	-1.97346	2.8000226547277407	-0.94702	1.7314401538595432	1.6733579740777265	-0.550425	-1.34924	-2.82721	-2.49818	-4.39361	-1.91181	-2.26661	0.8676741136196311	-0.215434	1.4400494288155934	-4.62697	-10.7844	-1.73891	-2.20658	-1.04471	-6.37603	-0.945778	-0.553389	0.12977683250516558	-0.435552	-0.771681	-0.629889	-1.15263	-0.84226	-1.2084	-1.08312	-9.28262	-0.428547	-4.26721	-1.00559	-0.883179	-3.31553	-1.99319	-0.98652	-1.72108	-4.78232	-1.11907	-2.0995	-2.07237	-0.321487	-2.08237	-1.81454	-0.868548	-1.8288
	1053509	1.0855754320102589	-6.90363	0.0968669	2.304061771375901	0.3241157893213251	-1.26617	-2.99184	-1.44479	-3.75796	-2.16711	0.8649552280729588	-1.6644	-0.424648	-1.48841	-0.0316248	-0.672853	-4.72203	-1.44445	-3.28945	-1.80484	2.7169582603838216	-0.985559	1.4526195540040179	0.29911056121266516	-0.627004	-1.75982	-3.03788	-2.30495	-4.137	-1.57741	-2.7833	0.6105977940325671	-0.165535	-0.471243	-4.75625	-10.9291	-2.30943	-2.28894	-1.00877	-6.74156	-1.0159	-0.538076	-0.145491	-1.25222	-0.758402	-1.04637	-1.0595	-0.234911	-1.61627	-1.10384	-9.22271	-0.427976	-4.62473	-0.739976	-0.95747	-3.29602	-1.96962	-0.949893	-1.45239	-5.16127	-1.36499	-2.09645	-2.28198	0.012807542595022895	-2.05607	-1.86946	-0.135334	-1.46132
	1053510	0.3494190635736319	-6.90194	0.6873515195140243	1.5922576108480595	0.6417103420991492	-1.17898	-2.0928	-1.36355	-3.71945	-2.09297	1.3572850126215152	-2.66667	-0.273256	-1.16516	-0.115455	-0.549024	-4.58985	-1.2789	-3.55074	-2.18918	2.8315293935843533	-1.19486	1.2871722381813056	1.9312678314013638	-0.22262	-1.27627	-2.7114	-2.49749	-4.25944	-1.79048	-2.42672	0.31871683477531754	-0.110041	0.7865007407132142	-4.43922	-10.4934	-1.35526	-1.83131	-0.935541	-6.32619	-0.25801	-0.536734	0.24483601769425578	-0.660044	-0.536477	-0.602374	-0.563805	-0.748972	-1.17025	-1.06482	-9.05776	-0.401669	-4.2974	-0.896515	-0.802662	-3.2037	-1.82144	-0.489461	-1.42358	-4.95925	-0.872751	-2.11937	-1.88584	-0.513661	-1.18171	-1.41578	-0.100482	-1.50287
	1053511	1.3412835489279156	-6.9232	-0.219759	1.849690657775881	1.4451775603003207	-1.30702	-1.21924	-1.45356	-3.93966	-2.03547	0.40206451746634514	-2.84742	-0.392843	-1.54924	-0.551838	-0.571961	-4.87005	-1.47496	-3.63021	-2.27193	2.7856911026431046	0.0984693	1.7485121828835817	-0.172774	-0.0710768	-2.18721	-3.25041	-2.51064	-4.47023	-1.91912	-2.13032	-0.196287	-0.339518	2.3001644633792595	-4.72182	-10.1012	-1.31303	-2.52729	-1.14425	-6.52472	-0.933659	-0.564976	0.15706211608938442	-0.00287146	-0.71278	-0.835509	-0.807651	-0.814374	-1.50287	-1.15663	-9.51572	-0.471647	-4.98336	-0.897868	-0.910066	-3.36744	-1.90296	-0.527706	-1.78902	-4.82863	-1.82808	-2.12678	-2.11977	-0.733428	-1.99286	-1.30808	0.30086887844592974	-1.3231
	1053514	-0.425297	-7.0567	0.5675374943869118	1.0791333829890173	0.4100907123367321	-1.26372	-2.901	-1.41187	-3.59068	-1.45497	1.3287846008341788	-2.87262	-0.417277	-1.36867	-0.267015	-0.667952	-4.733	-1.16487	-3.59409	-2.22402	1.67883	-1.06087	1.0412220345635876	-0.495253	-0.515614	-1.29175	-2.70307	-2.39874	-4.30992	-1.88063	-2.65563	0.5525993485746862	-0.270976	1.5060858605231904	-4.72643	-10.8674	-1.75612	-2.5279	-1.0915	-6.34241	-1.00773	-0.419763	0.3061750527593362	-1.07609	-0.763547	-0.920141	-0.963323	-0.862887	-1.46945	-1.11006	-9.28255	-0.455465	-4.46088	-0.754876	-0.917006	-3.24509	-1.9421	-1.03807	-1.77311	-4.74479	-0.921953	-2.07735	-1.70435	-0.369629	-2.1304	-1.87916	-0.640621	-1.46456
	1053532	-0.180864	-6.35866	0.7089758056231199	0.6968953201308591	1.2469601200124767	-1.20139	-2.2334	-1.09922	-1.58549	0.2450343960632763	1.3810722971328395	-1.78331	-0.399523	-0.585185	0.34165288456922654	-0.251711	-4.21098	-1.06042	-3.28506	-0.571806	2.2361164507194604	-0.978151	1.5688530380301218	1.7976193280529689	-0.412443	-1.14817	-2.79504	-2.367	-4.47428	-0.773551	-1.08103	0.6128556635353419	-0.175106	1.186035398926203	-4.35514	-10.9012	-2.00812	-2.03351	-1.12386	-5.85398	-1.03198	-0.554927	-0.427118	-0.646031	0.19875620460393464	-0.799572	-0.901728	-0.763616	-1.28846	-1.03419	-8.9142	-0.418233	-4.41781	-0.783651	-1.00322	-3.09999	-1.90268	-1.13389	-1.22633	-4.15903	-0.733593	-2.16319	-1.63855	-0.108648	-1.46381	-1.4762	-0.912436	-1.33006
	1053537	0.14308257210750824	-6.0674	1.1442741182087572	1.1105507845726297	-0.36023	-0.896229	-2.81318	-0.713043	-3.55929	-1.76474	1.9896177867667135	-2.19701	-0.139515	-0.715215	0.3468402235925038	-0.122023	-3.77042	-1.19372	-2.30297	-0.452733	1.9424423566971718	-1.13707	0.9056110166775337	1.7968571903488004	-0.782298	-0.910838	-2.47274	-2.5127	-4.17503	-1.10818	-2.1096	0.011954993119786973	0.6424354189833932	1.4635182601931844	-4.21518	-10.6054	-2.64441	-1.34448	-0.905848	-5.78489	-0.937423	-0.551314	-0.244935	-1.21176	-0.590039	2.015546067426587	-0.929496	-0.451636	-1.02713	-0.956712	-8.68522	-0.357527	-4.12968	-0.748526	-0.907028	-3.10016	-1.72129	-0.933248	-1.24926	-4.03948	-0.401358	-2.00788	-1.34716	0.6566539638425934	-1.85966	-1.4304	-1.18461	-0.925895
	1053541	0.5976964120126128	-6.86727	0.40406870265804085	2.165818002893993	0.5549492336591421	-1.10857	-2.74715	-1.50792	-2.98207	-2.36734	1.2748623230243992	-2.82902	-0.391383	-1.44054	-0.036717	-0.688546	-4.97591	-1.2159	-3.52313	-1.96467	1.2421614342860259	-0.977872	0.5824290133294485	-0.188649	0.2256264540007147	-1.851	-2.49019	-2.54271	-4.39465	-1.57527	-2.67298	0.2234300412289711	-0.222032	-1.07715	-4.32157	-10.7867	-2.61783	-1.58503	-0.826456	-6.57134	-1.1018	-0.556736	-0.219574	-1.05321	-0.667039	-0.78147	0.480713	-0.843177	-1.24212	-0.985034	-8.87345	-0.393749	-4.3661	-0.903313	-0.971514	-3.16367	-1.55678	-0.921888	-1.37432	-4.50661	-1.11528	-2.13977	-1.97092	0.2683210404604494	-2.11756	-2.1329	-0.666753	-1.62383
	1053542	1.0865888895412767	-7.03699	-0.421383	-0.0149946	1.3621715751311267	-1.30272	-3.51892	-1.2622	-3.30258	-2.2092	0.12483401194182843	-1.39215	0.0754943	-0.713254	-0.280355	-0.551203	-4.59169	-1.43705	-3.13143	-1.2573	1.6072017285018587	-1.54397	0.6396973611269813	0.0723105	-0.312334	-1.69814	-2.88972	-2.50714	-4.33369	-1.0371	-1.21492	-0.500131	-0.153674	-1.41929	-4.92545	-11.6189	-2.3856	-2.79079	-0.308832	-6.34524	-0.594976	-0.557684	-0.296528	2.216759996530679	2.8774355615977396	-0.580167	-1.09934	-0.879043	-2.42743	-1.18878	-9.59993	1.7552	-4.71292	-0.776687	-1.05549	-3.36659	-0.0865825	-0.732494	-1.15481	-4.54445	-1.33394	-2.16232	-2.19192	-0.377648	-2.00167	-1.4348	-1.86113	-2.03414
	1053543	0.7126816040206838	-6.79014	0.29286451521457874	1.5245919206744514	-0.553137	-1.13316	-3.25725	-0.435256	-3.94314	-2.22459	1.0058110768664712	-2.38347	-0.428967	-1.58575	-0.389849	0.012393093560209496	-3.00154	-1.33321	-1.35201	0.5204629150471374	0.895788	-0.910616	0.6709479435779553	-0.534998	-1.03282	-1.43651	-2.96922	-2.55169	-4.41396	-1.81998	-3.07453	0.1279503032249251	0.35765344975557106	-1.35825	-4.54177	-10.6763	-2.61885	-2.41395	-1.02395	-6.71164	-1.05321	-0.559878	-0.218795	-1.77519	-0.726742	-1.14146	-0.684818	-0.0774975	-1.87184	-1.0946	-9.33622	-0.445645	-4.67271	-0.785992	-0.975288	-3.31353	-1.7116	-1.09054	-1.77241	-4.85707	-1.00987	-1.91824	-2.12792	0.23323072350224605	-2.17796	-2.14311	-0.56036	-1.4152
	1053546	0.8821808892873475	-6.64354	0.6852431731780428	1.723661453967792	0.67729	-1.10957	-2.83573	-1.49159	-3.64931	-2.012	1.5611652896623198	-2.65734	-0.128738	-1.16875	0.050885805879512414	-0.66445	-4.68683	-1.19801	-3.42605	-1.99785	1.9396959419372168	-1.11037	0.9173577278556434	-0.212373	0.000775055	-1.1876	-2.37745	-2.30796	-4.1999	-1.81609	-2.62924	0.5019545189590567	-0.0447311	-0.766241	-4.44699	-10.7585	-1.89311	-1.87654	-0.796602	-6.51852	-0.876348	-0.528277	0.1727941940599546	-1.00759	-0.658927	-0.637277	-0.748644	-0.805784	-1.23663	-1.0514	-9.06282	-0.399031	-4.22258	-0.961946	-0.843983	-3.20601	-1.70039	-0.663855	-1.40597	-5.0529	-0.77323	-2.0823	-1.98714	0.2300978334319584	-1.89218	-1.88937	-0.756266	-1.41815
	1053548	0.4967238038587836	-6.9511	0.45964642319779103	2.176845063291864	0.3523012566777363	-1.19251	-3.14084	-1.35154	-3.69374	-2.21891	1.4975618930943915	-2.87986	-0.197042	-1.60224	-0.189927	-0.661428	-4.74422	-1.18924	-3.40632	-2.11938	1.7119678404398684	-0.708738	0.9932811555726155	0.018479792035485384	-0.253163	-1.50941	-2.7475	-2.50303	-3.57584	-1.60619	-2.90384	-0.122842	0.00188899	-0.454707	-4.50447	-10.6437	-2.10355	-2.13611	-0.882407	-6.08637	-0.989132	0.0649747	0.1318831273466226	-1.03642	-0.655346	-0.772719	-0.371214	-0.82114	-1.27619	-1.08648	-9.13876	-0.404527	-4.38836	-0.362637	-0.811893	-3.21131	-1.70863	-0.936527	-1.44861	-5.12546	-1.04978	-2.11218	-1.88162	0.0547054	-1.97854	-1.99356	-0.0414523	-1.01666
	1053549	0.7208486866100899	-7.10522	0.7200640471294963	1.6256092776299533	0.3115471423970867	-1.12717	-2.67309	-1.39864	-3.47079	-2.24121	1.4488068387137236	-2.74426	-0.231095	-1.4853	0.0631299	-0.55514	-4.75911	-1.31155	-3.14693	-1.85125	1.5915740968639462	-1.01087	0.775435	0.0635384	-0.131668	-1.49891	-2.45385	-2.53023	-4.20729	-1.71617	-2.63591	0.22275595980366528	0.2765273218906689	-0.802154	-4.42711	-10.5133	-2.03208	-1.96307	-0.79951	-6.81733	-0.953984	-0.46389	0.25378270038734463	-1.15907	-0.519981	-0.794469	-0.0289078	-0.710765	-1.21334	-1.00438	-8.91973	-0.375106	-4.18176	-0.873045	-0.824572	-3.12971	-1.67825	-0.859457	-1.23741	-4.81655	-1.00109	-2.08998	-2.0833	0.037625248605059544	-1.95903	-1.70514	-0.821654	-1.12798
	1053551	0.4110122375306648	-7.22782	0.23049315839781648	1.196806481042353	0.8429341264764919	-1.32945	-3.18654	-1.64245	-3.97179	-2.42536	0.6889334899968568	-2.8579	0.21634101240084938	-1.38243	-0.467737	-0.621267	-5.10356	-1.42308	-3.65135	-1.94795	1.1641504001785852	-1.74344	0.2610085947971645	0.8811895284042317	-0.835042	-1.7706	-3.16966	-2.52408	-4.51289	-1.98962	-2.67254	0.011557118102302408	0.16577877324658055	-1.09005	-4.97784	-11.2963	-2.10631	-2.38229	-1.33947	-6.75085	-1.09815	-0.584172	-0.347713	-0.917685	-0.137934	-1.16092	-1.50214	-0.909473	-1.98585	-1.12683	-9.55193	-0.498258	-4.72126	-1.08146	-0.887758	-3.36458	-2.18728	-1.07681	-1.87073	-5.07654	-1.38828	-2.12164	-2.40792	-0.998159	-1.80088	-1.96499	-1.3961	-1.92893
	1053552	0.8290173629957689	-7.13005	0.5006484578668643	1.4303184983603656	0.3287020096410218	-1.26816	-2.37074	-1.6747	-3.66467	-0.773546	1.2611	-2.86006	-0.447644	-1.78175	0.2829498964156611	-0.649591	-4.86515	-1.27312	-3.59699	-2.17581	2.033431030437289	-1.28871	0.6065571114713353	-0.704308	-0.261269	-1.53798	-2.81771	-2.53064	-4.40953	-1.90991	-3.29605	0.8383907477497284	-0.306871	-1.33904	-4.73556	-10.7707	-2.32567	-2.39791	-1.05329	-7.17409	-0.935728	-0.560435	0.2023138890582085	-1.46457	-0.745194	-1.14232	-0.698302	-0.852789	-1.59133	-1.06769	-9.16082	-0.440353	-4.63879	-1.13905	-0.905556	-3.24364	-1.83999	-1.01468	-1.59627	-5.43933	-1.15296	-2.10716	-2.35615	0.15205737684329873	-2.24177	-2.05631	-0.00228001	-1.59178
	1053554	-0.378139	-7.0695	1.1106116350909876	1.317830127936414	0.13447352386432126	-1.27969	-2.43234	-1.36648	-3.63216	-1.16134	1.7691148832803854	-2.74841	-0.0741083	-1.2765	-0.0176042	-0.440524	-4.54848	-1.28889	-3.4488	-2.06181	1.622004541927229	-1.27729	0.7584969382382164	2.170783363712764	-0.670229	-0.733425	-2.70395	-2.46633	-4.0817	-1.62507	-2.34633	0.2958730892894213	0.0523924	-0.565118	-4.5643	-10.7098	-1.95089	-2.10742	-0.914037	-6.14973	-0.942825	-0.345377	-0.0723713	-1.16035	-0.550593	-0.847746	-1.08544	-0.815691	-1.00098	-1.07939	-9.18348	-0.430364	-4.11484	-0.550282	-0.744831	-3.17107	-1.81528	-1.12429	-1.5001	-4.63042	-0.414195	-2.06143	-1.6977	-0.198802	-2.00522	-1.7613	-1.68023	-1.02751
	1053558	0.43975210738233517	-7.43825	0.8548908272210511	0.5336708443581272	0.2810526562105855	-1.27544	-3.06619	-1.59939	-3.74089	-2.32442	1.4299143947430526	-2.90159	-0.481422	-1.3617	-0.202266	-0.714002	-4.83574	-1.12877	-3.58108	-2.03117	1.8549245591592465	-1.61842	0.604937	-0.493545	0.18732838112014147	-1.14867	-2.79662	-1.6827	-4.09766	-1.82537	-1.68583	0.0800496	-0.318588	-0.837024	-4.56969	-10.9349	-1.84431	-2.307	-0.758728	-6.32384	-0.680962	-0.540452	0.386203	-1.50847	-0.743853	-0.665298	-0.802752	-0.878215	-1.78608	-1.0872	-9.17356	-0.417871	-4.36001	-0.996155	-0.898273	-3.2148	-1.79315	-0.884249	-1.64881	-4.73853	-0.903181	-2.14135	-2.10547	-1.09159	-1.78342	-2.0129	-0.0770125	-2.31536
	1053559	0.44641454786154844	-7.31172	1.1828415682201432	-0.195194	-0.0407798	-1.32047	-2.06208	-1.6105	-3.14544	-1.93366	2.1095380380380084	-2.07478	-0.470017	0.43766641836810716	0.030159601069571506	-0.686521	-4.53562	-1.18379	-3.48943	-2.00424	1.8523409225728096	-1.88771	0.15359859559694172	-0.300304	0.47064469045008356	-1.02822	-2.66332	-1.05284	-4.35729	-1.70931	-2.36076	-0.00709447	-0.319453	-1.3058	-4.46077	-10.9311	-2.51296	-2.19936	-0.945104	-6.82581	-0.136064	-0.524233	0.7455691582933919	-1.08841	-0.331039	-1.18041	-1.1667	-0.838344	-1.43	-1.0734	-9.11642	-0.415469	-4.40442	-1.16593	-0.876601	-3.17866	-1.74365	-0.163325	-1.6402	-4.92243	-0.71352	-2.14391	-2.19588	-1.07391	-0.626356	-1.68355	-2.15025	-1.94543
	1053561	-0.50491	-7.26571	0.8849204838942804	0.39298862880934904	-0.452225	-0.706405	-3.1005	-1.84811	-3.77959	-2.49596	1.6723823929514212	-2.87908	-0.176502	-1.63827	0.5016777439436574	-0.554789	-5.0408	-0.252234	-3.49834	-1.88948	1.1203875105107637	-1.43774	-0.130399	0.732528	-0.791518	-1.54268	-2.52372	-2.24497	-4.56535	-1.89845	-3.02463	-0.221891	0.024696054762215456	-1.6249	-3.98274	-11.1282	-2.89259	-1.84164	-1.19381	-6.80373	-1.11145	-0.539721	-0.378527	-1.54862	-0.657593	-1.19921	-0.399645	-0.873692	-1.37609	-0.979166	-8.76874	-0.43505	-4.59704	-1.15317	-0.966244	-3.04458	-1.98226	-1.5059	-1.41138	-4.82157	-0.848121	-1.10322	-2.328	-0.449818	-2.34326	-1.43778	-1.60231	-1.86372
	1053582	0.0889307	-6.79822	0.7081712318293123	0.8538720304139039	0.0876048	-1.14998	-3.02067	-0.736615	-3.66186	-1.70123	1.2060216046179864	-0.732538	-0.330698	-0.420321	0.32366445712180697	0.1766132355262011	-3.60513	-1.17113	-1.66201	1.1723561207479138	1.631045255973711	-1.92621	0.28529564985250844	1.5150343277534668	-1.04872	-1.11778	-2.77551	-1.00639	-4.15044	-1.8483	-2.24811	-0.414598	0.0574291	-0.852224	-4.42096	-10.9702	-2.4149	-1.95992	-1.08403	-5.70408	-0.996286	-0.564953	-0.480571	-1.6621	-0.699795	-0.896408	-1.38526	-0.461961	-1.79107	-1.04534	-8.98279	-0.378737	-4.45193	-0.894684	-0.999355	-3.09883	-1.8133	-1.31014	-1.32436	-4.10618	-0.683262	-2.17198	-1.81944	0.511623	-2.07835	-1.91821	-1.84288	-0.669205
	1053584	0.8755768718667297	-7.12889	-0.674031	3.5930068117870757	0.5798877960867225	-1.30338	0.0896082	-1.52473	-3.97134	-2.33161	-0.489119	-2.8292	-0.492227	-2.21708	-0.596958	-0.760315	-5.15033	-1.26089	-3.64657	-2.03743	1.0278680581906128	-1.23625	0.8894589207675379	-0.536694	0.1329697457573957	-2.98219	-3.36879	-2.5713	-4.59004	-1.6024	-2.63781	0.014790366094024546	-0.308044	-1.52112	-4.74279	-11.2169	-2.8123	-2.60244	-1.30607	-7.02853	-1.23774	-0.593577	-0.646105	-1.16096	-0.876527	-1.1936	-0.714183	-0.806105	-2.33331	-1.13372	-9.57295	-0.529864	-5.24818	-0.76073	-1.1603	-3.42998	-2.05738	-1.36707	-1.88331	-5.03522	-2.6554	-2.14593	-2.6583	-0.682277	-2.3024	-2.21521	1.2616273306569752	-1.31494
	1053586	-0.596006	-6.98278	0.543371	1.2070342292827856	-0.306198	-1.15857	-3.16461	-1.67318	-3.94898	-2.5211	1.1647354817624433	-2.86311	-0.460459	-1.50789	-0.214005	-0.712555	-4.84926	-1.26434	-3.63429	-2.197	1.2807614893317243	-1.58595	0.00739643	-0.178431	-1.06906	-1.16431	-2.87618	-2.28704	-4.40696	-1.65446	-2.78875	-0.134696	-0.310249	0.5599625529079707	-4.64166	-11.1042	-2.65419	-2.08994	-1.18279	-6.42747	-0.683881	-0.524945	-0.148934	-1.72904	-0.785454	-1.16089	-1.23055	-0.849155	-1.88303	-1.05345	-9.22285	-0.454296	-4.16715	-1.07727	-1.03302	-3.26848	-1.98198	-1.43589	-1.72677	-4.73487	-0.813341	-2.14188	-2.09947	0.0874999	-2.12816	-2.10353	-1.0211	-1.92332
	1053589	0.09958	-6.77451	0.49024667226465934	1.165787546333201	0.1333924631721502	-1.20964	-0.892619	-1.16791	-3.50047	-2.2919	1.9278969821998837	-2.87689	-0.37658	-1.21277	-0.276424	-0.606295	-4.54112	-1.01309	-3.45375	-2.11459	1.386160775944202	-1.75699	0.7370830466061209	1.1488400233929885	-1.01144	-1.21906	-2.7438	-2.5	-4.34993	-1.69409	-1.68	3.2255075482095656	-0.203521	-1.24348	-4.53222	-10.7494	-2.22368	-2.41718	-0.939011	-6.5631	0.5321035329162259	-0.528777	-0.0476726	-1.62781	-0.646081	-0.992923	-0.963402	-0.76059	-1.60368	-1.08329	-9.18691	-0.388616	-4.36977	-0.96177	-0.896325	-3.25747	-1.72433	-1.13115	-1.6495	-4.94729	-0.863988	-2.14105	-1.8453	-0.170155	-1.27393	-1.70307	-0.948438	-2.06125
	1053590	0.5621325537214592	-7.06971	0.30657	2.2233417425455766	0.36692375124819243	-1.23213	-3.18825	-1.31387	-3.89697	-2.38528	1.1590754693195637	-2.87118	-0.201874	-1.49521	-0.334057	-0.409008	-4.53861	-1.39186	-3.26923	-2.01926	1.6053757606886672	-1.66051	0.7156862279143756	-0.0351188	-0.0387182	-1.50455	-3.03095	-2.48626	-4.36437	-1.90753	-2.87595	0.5074229855080808	0.0808594	-1.25805	-4.67131	-10.8093	-2.19955	-2.31612	-0.960849	-6.3597	-1.03124	-0.548896	0.16466114051954447	-1.85152	-0.739019	-0.831223	-1.11537	-0.711873	-1.76649	-1.11217	-9.24904	-0.415849	-4.49947	-0.890175	-0.952676	-3.28881	-1.80759	-0.916441	-1.63638	-4.74689	-1.0699	-2.11096	-2.06173	0.19350514844665503	-2.05352	-1.94919	-1.07735	-1.44706
	1053593	0.9057508212115513	-7.18276	-0.0860644	0.5227339118002242	0.3781840255124747	-1.34501	-3.35233	-1.67631	-3.91652	-2.10372	0.4549336064390054	-2.82158	-0.499216	-1.19893	-0.565939	-0.729706	-4.85428	-1.35551	-3.66021	-2.08304	1.4013885467777072	-2.05943	0.45648300059656394	-0.715192	0.6019895861991658	-1.89251	-3.26842	-2.50985	-4.56893	-1.98418	-2.96014	0.38413716700667944	-0.340342	-1.56464	-4.93922	-11.4213	-2.23	-2.88197	-1.24735	-6.47499	-0.721119	-0.552767	0.1459585585773108	-1.46769	-0.775433	-0.812553	-1.55382	-0.923557	-2.00615	-1.18714	-9.5993	-0.380058	-4.74025	-1.12987	-0.980372	-3.34952	-1.9085	-0.899479	-2.02071	-4.64115	-1.59294	-2.12984	-2.40131	-0.0939511	-1.76295	-2.06192	-1.57172	-2.1146
	1053595	-0.754622	-7.19906	0.1739949212875375	0.39493269183820984	0.18256064937419608	-1.19771	-3.02377	-1.32389	-3.82348	-2.40206	0.774724	-2.89012	-0.163387	-1.75978	-0.171463	-0.662233	-4.38852	-1.29463	-3.16285	-0.770357	1.2809768268795645	-2.12211	0.3701453204532832	0.0333416	-0.908597	-1.79832	-2.67486	-2.56191	-4.44643	-1.85454	-2.98888	-0.284491	0.1315659408975709	0.5054897172107843	-4.70243	-10.7588	-2.86518	-2.26278	-1.14648	-6.61015	-1.09015	-0.573485	-0.0832293	-0.787948	-0.447868	-1.40397	0.1523529698230846	-0.723353	-1.85029	-1.04271	-8.95494	-0.298768	-4.68552	-1.12056	-0.935324	-3.09591	-1.83831	-1.36957	-1.55027	-4.96565	-1.42404	-2.15114	-2.36476	-0.296753	-1.93942	-1.70745	-0.557138	-1.943
	1053613	-0.260735	-6.5444	0.15789039814005998	0.3017409985152895	0.3564763536223322	-1.11152	-2.636	-0.393017	-3.80446	-1.6638	0.6963469652485589	-0.786137	-0.156736	-0.324066	0.4249683570365114	-0.109103	-3.69134	-1.3848	-2.2135	0.15212295981995597	1.5844030718290012	-1.78469	0.8971429576626595	0.3888556972541163	-1.04061	-1.72144	-2.99601	-2.51713	-4.42603	-1.44822	-2.2266	-0.455705	0.36816559494404744	0.9876702767616449	-4.51974	-11.1745	-2.34367	-2.46363	-1.17749	-6.09016	-1.09122	-0.569218	-0.423162	-1.12537	-0.536575	-1.17217	-1.27883	-0.253039	-1.73849	-1.10805	-9.09367	-0.423359	-4.7665	-0.886676	-0.974047	-3.17545	-1.91024	-1.42651	-1.61725	-4.47077	-1.32939	-2.17724	-1.78757	-0.150915	-1.99015	-1.70554	-0.938929	-1.37123
	1053622	0.8699896400750081	-6.56762	0.15427997833438392	1.0627431678727943	0.5079176957035225	-1.09651	-2.14663	-1.30358	-3.8927	-2.29191	1.1395526378422638	-2.68892	0.4223675251911823	-1.20698	-0.189505	-0.47665	-4.53441	-1.35243	-2.24904	-1.33147	1.0359023961228795	-0.837285	1.5588856240389877	0.3566014771841894	0.19650982758610458	-1.82579	-2.97838	-2.5115	-4.34328	-1.43497	-1.08915	0.3619351844272577	0.639339	-1.33867	-4.47901	-11.0191	-2.4156	-2.13656	-1.17238	-6.01584	-0.860555	-0.546969	-0.267996	-1.09647	-0.418318	-0.824674	-0.927061	-0.700448	-1.44145	-1.11564	-9.33337	-0.443117	-4.60616	-0.832865	-0.874358	-3.25979	-2.0084	-0.983444	-1.7305	-4.17455	-1.37917	-2.13727	-1.67337	-0.250665	-1.79131	-1.92403	-0.390153	-1.91653
	1053624	-0.263035	-6.64824	0.8519731428160027	1.9852045282631474	-0.126521	-1.08683	-2.63167	-1.2629	-3.74958	-2.31375	2.0440910964139687	-2.68688	-0.383515	-1.17848	0.15171442219646802	-0.325055	-4.18775	-1.31422	-2.85716	-1.72512	2.0735752111826153	-1.53683	0.6802706006950284	1.5225292900991079	-0.937376	-0.620522	-2.57022	-2.52559	-4.2758	-1.51887	-2.95763	1.004801125758221	-0.00191429	1.9549862173626509	-4.38638	-10.4907	-2.39796	-1.56844	-0.841249	-6.24154	-0.791503	-0.521136	-0.337431	-1.48986	-0.510804	-0.727377	-0.136129	-0.635099	-1.10907	-0.988567	-8.84089	-0.384283	-4.0083	-0.9179	-0.827844	-3.1555	-1.70386	-1.19575	-1.47103	-4.6254	-0.245667	-2.05528	-1.79857	0.5305878430442853	-1.9377	-1.84367	-1.12888	-1.05829
	1053627	0.9121673729822584	-7.16348	0.3415321249135974	0.33254109813222765	0.5938016775631965	-1.18324	-2.86899	-1.63514	-3.94595	-2.41288	1.1696519898952553	-2.89079	-0.227333	-1.43552	-0.332506	-0.663366	-4.8771	-1.11783	-3.21413	-2.01124	1.9809571876662893	-1.76747	0.8533129715597055	-0.180845	0.00298536	-1.39317	-2.92732	-2.47317	-4.39771	-1.97314	-2.06011	1.4948069874676995	0.021460312120094287	-0.177007	-4.67981	-11.0854	-2.12431	-2.44636	-0.907159	-6.72261	-0.978974	-0.548565	-0.000625035	-1.0813	-0.631446	-0.638721	-1.37609	-0.874298	-1.58695	-1.12187	-9.29063	-0.342086	-4.4261	-1.09131	-0.947144	-3.31455	-1.6433	-0.894772	-1.67285	-5.10321	-1.05733	-2.14038	-2.2319	0.5929677892661617	-2.21419	-2.01484	-1.29593	-1.92078
	1053628	0.8576724385197305	-7.30937	-0.392529	1.7272614501026011	1.2316206182913572	-1.30256	-2.25602	-1.4619	-4.02267	-2.33015	0.47282156666359504	-2.88068	-0.322848	-1.49294	-0.458598	-0.666761	-4.9358	-1.32058	-3.43984	-2.12219	2.474279730298987	-0.726546	1.8852572638441234	0.0459045	-0.75424	-2.21118	-3.25026	-2.47934	-4.47682	-1.94311	-2.53708	1.3055373091016713	-0.0266379	1.725776563561862	-4.78648	-11.2913	-0.708031	-2.62036	-1.15681	-6.61134	-0.993936	-0.563397	-0.0578491	-0.239868	-0.669722	-0.607361	-0.867544	-0.850636	-1.59017	-1.17596	-9.61249	-0.480866	-4.93492	-0.836659	-0.970831	-3.42645	-2.01356	-1.1688	-1.78246	-4.93414	-1.89408	-2.15777	-2.16105	-0.494697	-2.03743	-1.9252	0.0204076	-1.35006
	1053629	0.12634293962968887	-7.00404	-0.657603	0.7217694392163365	1.0241688522349088	-1.36971	-1.67675	-1.40831	-3.43709	-1.33071	-0.275502	4.713375657066661	-0.148588	-1.5622	1.2933384948405877	-0.529348	-4.97179	-1.53862	-3.41263	-0.843737	2.5827893472853884	-0.43757	1.3190971348528693	0.0362115	0.35342912651275765	-2.59379	-3.4941	-2.50853	-4.5959	-1.79409	-2.1328	0.1613437686982564	-0.245204	2.552951379771596	-5.01897	-11.7769	-1.41291	-2.91425	-1.44426	-6.86621	-1.07758	-0.591261	-0.413567	-0.231577	-0.793416	-1.32508	-1.83166	-0.863543	-2.14683	-1.21799	-9.75037	-0.537748	-5.456	-1.07172	-1.0935	-3.47042	-2.42276	-1.17749	-1.51359	-5.07873	-2.31301	-2.0956	-2.53658	-1.07228	-1.91456	-1.64786	-0.672521	-0.549004
	1053631	-0.382421	-6.85455	0.5544611752254224	1.1750472724159657	-0.342651	-1.28867	-3.14191	-1.5193	-3.92595	-2.34997	1.4878414550907715	-2.86739	-0.446396	-1.38942	-0.240872	-0.654605	-4.5209	-1.36627	-3.42905	-2.20065	1.6390403314841047	-0.0097563	0.8544150057831541	0.6247419436776875	-0.585986	-1.20479	-2.98306	-2.46753	-4.19716	-1.54452	-2.7379	0.7055759041012176	-0.24524	1.7531975917190368	-4.71161	-10.7448	-2.04335	-2.54742	-1.17139	-6.24771	-1.01813	-0.517899	0.3238657650854873	-1.2414	-0.793549	-1.20858	-0.8105	-0.808699	-1.54224	-1.14227	-9.42474	-0.464373	-4.38835	-1.09725	-0.901997	-3.30493	-2.02079	-1.38938	-1.6643	-4.54965	-0.902649	-1.9194	-2.11341	-0.263402	-2.04792	-1.87013	-1.01476	-1.73981
	1053633	-0.484839	-6.55727	1.0401557343788226	0.6088719284092526	5.601120256826226e-05	-1.19949	-3.09066	-1.00722	-3.69644	-2.14254	1.6082362027868544	-2.82643	-0.297186	-1.36479	-0.0216867	-0.0842297	-3.98339	-1.02719	-1.78625	-1.42061	1.6362601456816472	-1.56182	0.5649562790738087	1.235365940750746	-0.921505	-0.600309	-2.52005	-2.49249	-4.1746	-1.72162	-3.107	-0.322309	0.548971	-0.67883	-4.53317	-10.4718	-2.26273	-2.06778	-0.340547	-6.15697	-0.948958	-0.527824	0.1060384917272467	-1.22451	-0.346336	-0.906862	-0.0596834	-0.526287	-1.46806	-1.02382	-8.8633	0.18019068957059997	-4.04873	-0.958086	-0.842491	-3.04963	-0.424022	-0.986459	-1.49503	-4.4524	-0.28332	-2.14929	-1.95425	-0.149478	-1.81113	-1.47684	-1.424	-1.60057
	1053634	0.8601757563637474	-7.01601	0.6224736461899876	1.4683606641581248	0.26307174232776087	-0.677864	-2.98789	-0.728348	-3.78234	-2.17363	1.0414248841049005	-2.78674	-0.420561	-1.25503	-0.102081	-0.0658443	-3.92414	-1.21264	-1.16519	-1.36495	1.4104997448736551	-1.42835	0.7720414497207831	-0.268598	-0.623971	-1.42888	-2.72361	-2.51046	-4.3006	-1.812	-2.66506	0.45388297072925343	0.0842523	-1.31752	-4.32134	-10.6554	-1.62294	-2.03827	-0.898298	-5.59699	-1.03048	-0.526937	0.3006157242449703	-0.901969	-0.727732	-0.881436	0.024903469658125725	-0.405404	-1.5957	-1.03865	-8.96524	-0.376766	-4.4267	-0.798902	-0.872727	-3.13642	-1.50022	-0.839354	-1.43913	-4.38241	-1.08668	-2.15484	-1.95008	0.20158545724339352	-2.10946	-1.88608	-0.177929	-1.19946
	1053648	1.1924352385446881	-7.25003	-1.02746	2.1040255554777927	1.857281214625328	-1.3231	-3.17058	-1.05148	-3.34098	-1.31661	-0.787641	-2.17936	-0.422961	0.062534	-0.694386	-0.542961	-4.75139	-1.60681	-3.54629	-1.31349	1.974939200769533	0.5822335141250117	2.4776738192549974	-0.399244	1.0183018565902362	-2.90948	-3.63909	-2.36797	-4.57343	-1.49894	-1.65333	0.26981394834416145	-0.246772	2.1754099402799336	-4.93335	-11.6445	-1.63289	-3.43319	-1.48275	-6.39003	-1.1299	-0.59194	-0.661499	0.6942510413923333	0.193392	-0.920256	-1.83589	-0.827421	-2.03352	-1.2662	-9.86097	-0.565175	-5.63847	-0.883451	-1.16972	-3.45872	-2.21786	-1.07062	-1.71054	-4.35284	-2.55332	-2.18668	-2.32968	-0.915906	-1.86381	-1.73598	0.6949981154120403	-1.52246
	1053655	0.8726723623342247	-6.84948	0.3399739808014022	-0.0677589	0.7823789927144637	-1.12372	-2.79042	-1.27959	-3.79051	-2.35259	1.241753849472359	-2.77114	-0.350182	-1.71829	-0.251952	-0.520616	-4.67103	-0.756257	-3.56301	-2.15586	2.4860681843332846	-0.839767	0.874447	0.24951941676177097	0.8388725014798394	-2.0465	-2.80486	-2.51782	-3.01757	-1.51555	-2.25692	0.025669590832941947	-0.256853	-1.00392	-4.39638	-11.1112	-2.56258	-1.8999	-1.05978	-6.3096	-0.725641	0.9828084653380955	-0.200815	-0.473664	-0.774719	-0.769078	-0.82477	-0.855045	-1.49729	-1.07237	-9.33095	-0.437253	-4.68069	0.33512436418471286	-1.025	-3.28288	-1.80538	-0.463567	-1.45806	-4.55729	-1.52088	-2.1394	-1.63704	-0.446059	-1.18848	-1.8455	-1.01969	-0.19724
	1053657	1.372272121557546	-6.64048	-1.00764	1.257128927669956	0.8528861549225958	-1.25063	-2.34122	0.29404769935244934	-4.12942	-2.24346	-0.691874	-2.77322	-0.0179466	-1.50534	-0.859188	0.44106851161372074	-3.52821	-1.53352	-0.254437	-0.538149	1.4139323925904834	0.10607190162478636	4.20838	-0.559832	-0.987002	-2.72027	-3.73865	-2.54978	-4.50399	-1.79321	-2.80418	-0.230316	0.18791686305499147	-0.799392	-4.81403	-10.6623	-2.16975	-3.05838	-1.19565	-5.61011	-0.967237	-0.576848	-0.609334	-1.56787	-0.602521	-1.14089	-1.2991	0.20151462811471751	-1.98664	-1.20831	-9.71063	-0.43871	-5.48316	0.028732522174113484	-1.17298	-3.47065	-2.01954	-1.16709	-2.19651	-4.24687	-2.67978	-1.72932	-1.81055	-0.700753	-1.9556	-1.34119	0.2494348414198894	-0.776218
	1053659	-0.236394	-7.13153	-0.316075	-0.373379	0.0344278	-0.597864	-2.68631	-0.167298	-3.6255	-2.30541	0.1316141468581118	-2.80938	-0.444605	-1.4704	-0.741694	-0.136006	-4.2328	-1.5656	-2.35913	-1.16742	1.628207568321384	-0.389153	0.8001447564686829	-0.491483	0.010362642956412404	-2.28065	-3.3196	-2.42803	-4.51017	-1.84711	-2.20786	-0.837054	0.7309314507484777	2.191452474581908	-5.05109	-11.2389	-2.71601	-2.83116	-1.26293	-6.81953	-1.07766	-0.553563	-0.0576644	-0.306721	-0.692864	-1.48654	-1.54459	0.19227933325610946	-2.09688	-1.17906	-9.66745	-0.453658	-5.22459	-1.02265	-1.02358	-3.41392	-2.04203	-1.06877	-2.01036	-5.14041	-2.0161	-1.85294	-2.48994	-0.966779	-1.90397	-1.86028	-1.07536	-1.85598
	1053662	-0.222435	-7.01278	0.027245837177540186	-0.277016	0.0941741	-1.36282	-2.38876	-1.60795	-3.80924	-2.20055	1.0946192092293714	-2.69391	-0.130564	-1.45358	-0.109722	-0.532238	-4.89017	-1.46853	-3.3892	-2.15208	1.8900261007800898	-0.0419389	1.0312484270476843	2.2211462656313183	-0.447816	-2.11335	-3.02966	-2.47034	-4.26327	-1.78375	-1.31275	-0.498548	-0.176526	4.727973552460101	-4.92341	-11.0198	-2.36171	-2.60142	-1.23241	-6.9813	-1.07729	-0.458125	0.19837050336961637	0.41841288310871316	-0.656984	-1.34251	-1.16937	-0.802814	-1.57541	-1.14124	-9.36754	-0.472752	-5.00409	-0.995699	-0.948188	-3.29012	-2.16107	-1.22958	-1.73251	-5.14091	-1.52998	-2.09538	-2.36852	-1.11125	-1.36882	-2.13803	-0.717454	-2.08218
	1053664	-0.434749	-6.64487	1.0690433245922282	0.6647979014681556	-0.60756	-1.21364	-2.90514	-0.690426	-3.43475	-2.32667	2.213549225741068	-2.55234	-0.279392	-1.14307	0.18662082965547525	-0.448274	-3.30086	-0.94769	-3.20875	-1.31027	1.9057936234241375	-1.17728	1.0712254810087303	1.8324744328782716	-0.325948	-0.721378	-2.08164	-2.29428	-3.91892	-1.58684	-2.50279	0.46380013964737865	0.0559596	-0.851563	-4.33729	-10.2024	-2.65704	-1.65469	-0.807419	-6.32144	-0.715042	-0.470125	0.4811662760262179	-1.39688	-0.5913	-0.93969	-0.220547	-0.201625	-0.846224	-0.995163	-8.74651	-0.355739	-4.0566	-1.01668	-0.76177	-3.09347	-1.72278	-1.07515	-1.35923	-4.86147	-0.323017	-2.13014	-2.13466	0.1340855634557965	-2.04577	-1.90539	-0.152173	-1.29055
	1053683	-0.701907	-7.10321	0.6268213868336818	-0.220563	-0.355875	-1.16855	-2.84519	-0.915046	-4.02741	-2.37809	0.993915	-2.81771	-0.282019	-1.57677	-0.170166	-0.466371	-3.7428	-0.562099	-2.85198	-1.31388	1.5755328814832217	-0.758068	0.11302197827951162	-0.154067	-0.149445	-1.3813	-2.69813	-2.4672	-4.44581	-1.9429	-1.74373	-0.650949	0.048850653865596144	1.0540873537675735	-4.40225	-11.3344	-2.81504	-2.39755	-1.11692	-6.24105	-1.06955	-0.58222	-0.228626	-0.859534	-0.649761	-0.974769	-1.50067	-0.464433	-1.85239	-1.05292	-8.95634	-0.430774	-4.2451	-1.16936	-1.03091	-3.06196	-1.85925	-1.30425	-1.59127	-4.56951	-0.828778	-2.14892	-2.09468	-0.22288	-2.0552	-2.11671	-1.19595	-1.97823
	1053688	-0.484977	-6.07279	0.7477043664351222	1.3204228726104557	-0.0998106	-0.857346	-2.36174	-0.240162	-3.7512	-2.02164	1.5672695993874493	-2.30158	-0.306486	-0.840432	0.11236005977476085	-0.311464	-3.99256	-1.12809	-2.78969	-0.59307	0.082839	-0.695274	1.0291424791234802	1.0053186488209211	-1.01935	-1.32194	-2.51737	-2.52408	-4.2638	-1.49928	-1.633	4.245763080906792	0.0183286	-1.36676	-4.15079	-10.5589	-2.76435	-1.64797	-0.751215	-6.07413	-0.620055	-0.530513	1.6143637135044309	-1.16582	-0.56063	-0.770585	-0.192428	-0.304877	-1.57866	-0.999759	-8.86381	-0.392409	-4.16035	-0.853425	-0.930776	-3.12879	-1.57544	-1.05012	-1.47919	-4.05699	-0.710711	-1.81467	-1.61468	0.0421915	-0.659594	-1.3286	-0.602515	-1.00135
	1053689	-0.110403	-6.77022	0.020916042435270125	0.2584456821727026	0.35036290286929916	-1.33215	-1.97071	-1.27315	-3.85916	-1.3987	0.9265259147827304	-1.38184	-0.432485	0.37765643840772184	-0.0466118	-0.476837	-4.61012	-1.47994	-3.43779	-1.16053	1.615007660654215	-1.39587	1.0268646750598813	0.12478621991731666	0.48086278977030306	-2.11058	-2.9317	-2.53462	-4.45489	-1.58707	-1.84067	-0.367828	-0.259494	-0.509755	-4.71778	-11.1148	-2.58182	-2.24341	-1.01683	-6.8689	0.079789	-0.537891	-0.0951196	-0.324092	-0.606894	-1.09402	-1.04496	-0.745042	-1.75929	-1.10011	-9.25229	-0.47566	-4.753	-0.991447	-1.02343	-3.285	-1.91847	-0.844354	-1.77933	-4.84735	-1.56287	-2.09699	-2.068	-0.712354	-2.02994	-1.52849	0.9395794400490122	-1.70657
	1053691	0.6496349661158801	-7.04922	-0.557588	1.129496409432202	-0.0130406	-1.23937	-3.40342	0.034117230528027565	-4.05596	-2.35543	0.13387358028861332	-2.06774	-0.334907	-1.78592	-0.641626	0.1667293240457038	-2.48507	-1.51714	-1.211	1.1012438327359697	1.2271291598273781	-0.501543	0.8855016789866156	-0.192696	-0.35952	-2.4672	-3.28006	-2.55682	-4.49728	-1.62931	-2.66928	-0.260129	0.14355882544102463	-1.51121	-4.36332	-11.2196	-2.59225	-2.6355	-1.22969	-6.3687	-0.966317	-0.568058	-0.491503	-0.973745	-0.650377	-1.27755	-1.29913	0.2858390884465446	-2.00403	-1.16605	-9.53847	-0.483284	-5.05484	-0.89782	-1.00503	-3.40795	-1.75073	-1.16185	-2.00677	-4.63074	-2.17298	-2.11907	-2.27939	-0.0917862	-2.16049	-2.16363	-0.141623	-0.372408
	1053694	0.2538844253838639	-6.64298	-0.545073	0.9686632267294807	0.8463266651863706	-1.10818	-2.33694	-1.44663	-4.07197	-1.84357	0.12910646980488172	-0.704527	-0.315582	-1.41297	-0.244955	-0.647911	-4.90182	-1.39128	-3.53982	-1.84937	2.33856	-0.640592	1.3428977838342062	-0.493805	-0.549282	-2.39011	-3.40812	-2.4917	-4.50772	-1.84824	-2.69775	-0.0936139	-0.209793	0.7633265668073373	-4.95088	-11.5479	-2.30062	-2.7495	-1.47587	-6.75515	-1.06884	-0.572731	-0.363248	-0.729381	-0.864016	-1.32035	-1.84044	-0.843339	-2.22727	-1.22505	-9.76522	-0.530405	-5.17772	-0.981268	-1.03515	-3.46657	-2.36715	-1.20076	-1.86246	-4.52814	-1.98059	-1.89795	-2.27181	-0.815036	-1.68205	-1.84401	-0.0905242	-1.1427
	1053695	0.4976096878414501	-6.80925	-0.579903	0.8342068570254284	0.4625398102182044	-1.36422	-2.68286	0.38496820195836523	-3.68852	-1.73837	0.3774684851413729	0.6283064383005014	0.14883807258007467	-1.43932	0.0977641	-0.282048	-3.08589	-1.23877	-2.85194	-0.824754	1.6188496205026426	-1.54379	0.3403352219723811	1.1740347690456054	-1.06824	-2.30661	-3.37294	-2.51934	-2.78236	-1.3056	-2.75112	-0.587093	0.1414726200451542	-0.649551	-4.8617	-11.4674	-1.94702	-2.87834	-1.34311	-6.09469	-1.00739	0.32845686139838853	-0.450139	-1.06831	-0.530373	-1.24823	-1.49074	0.0886883	-2.27331	-1.20154	-9.66123	-0.491063	-5.19519	0.25695381093656816	-0.945883	-3.41881	-2.18369	-1.28351	-1.87972	-4.67569	-1.93734	-2.07766	-1.92087	-0.57087	-1.8897	-1.53157	-0.891601	-0.848076
	1053696	-0.0839507	-6.43154	0.5576281327693153	0.23178322499712328	-0.114918	-1.19445	2.653051321944678	-0.827377	-1.80655	-0.988883	2.3755542183665597	8.70577	-0.0080769	-0.863281	5.141647643581816	0.2768253872695456	-3.80486	-1.02218	-2.33474	0.0443757	0.5808223912145808	-2.03418	0.14676431244258295	0.7265670748538937	-0.327644	-2.24286	-0.735818	-2.52321	-3.02727	-0.398386	-3.20627	0.3365200829590358	-0.0722122	-0.524261	-3.6023	-9.33074	-2.39145	-0.107263	-0.12749	-6.70643	-0.720083	-0.316822	2.2094498259546174	-0.36805	-0.220917	-0.771359	0.6447409387186278	-0.22443	0.1528305489035757	-0.759937	-7.779	-0.262523	-4.81718	0.023748890899727586	-0.435892	-2.76775	-1.63811	-0.938549	0.5954325327353007	-5.25848	-1.14635	-2.09371	-2.07606	-0.36114	-1.84612	-1.05365	-1.60041	1.1998884551097466
	1053703	0.10747812058687328	-7.56986	0.4655981496751229	-0.591091	-0.198183	-1.3267	-3.62748	-1.75506	-4.06696	-2.59	0.6676785814347143	-2.91495	-0.531174	-1.55868	-0.413076	-0.735753	-4.69931	-1.3501	-3.52889	-2.08286	1.6462804928156067	-2.08614	-0.196669	-0.612561	0.24630312632887347	-1.63492	-3.06022	-2.4633	-4.65979	-2.13451	-2.17276	0.17373585315434698	-0.325722	-0.691741	-5.00827	-11.9134	-2.58594	-2.88495	-1.39899	-7.02617	-1.18735	-0.566013	-0.364367	-1.68115	-0.676604	-1.28722	-2.05274	-0.936485	-2.38431	-1.15123	-9.5255	-0.491269	-4.79153	-1.31433	-1.11663	-3.31759	-2.19733	-1.32211	-2.00608	-4.75875	-1.26356	-2.14278	-2.4936	-0.216037	-2.0329	-1.96168	-2.24129	-2.362
	1053707	0.22170885085437755	-6.45602	0.22337975628906895	0.21578515087510391	1.1348705683020204	-1.12069	-3.94491	-1.19493	-3.02119	-2.4471	0.7680679585475011	-2.84893	-0.105462	-0.970193	-0.0905244	-0.534513	-3.92143	-1.36384	-3.05499	-0.361904	0.3605922286681611	-2.25639	0.12961569980771193	-0.563695	-0.722884	-1.75051	-2.685	-2.37652	-4.50516	-1.75698	-1.12311	-0.777013	-0.13663	-1.44963	-4.21155	-11.216	-2.13652	-2.08918	1.4007375288947017	-5.13946	-0.891774	-0.558024	1.4798970229220707	-1.45994	0.7211161013113598	-0.560126	0.22899088218073296	-0.85645	-2.1559	-1.00544	-8.52324	-0.125051	-3.99286	-1.02405	-1.01594	-3.12467	-0.628218	-0.607292	-1.60551	-3.15775	-1.14121	-2.00647	-1.81065	-0.781235	-0.705139	-0.559467	-0.533623	-1.60735
	1053717	-0.20415	-6.51233	0.7494902949282007	0.11422660764177817	0.42315440117563524	-1.18809	-1.62235	-1.07221	-1.38999	2.007630227022684	1.1864239965288217	-0.271228	-0.431896	0.19537365399548648	0.7762994438375903	-0.45596	-4.38792	-0.706064	-3.30228	-0.172525	1.7741228641486742	-0.861354	1.2390738288833025	0.0698144	-0.271094	-1.31508	-2.69883	-2.51072	-4.42549	0.6962366745566919	-1.48008	0.11980572603491085	-0.19534	0.11255579016928093	-4.38459	-11.1269	-1.91106	-2.09092	-1.16359	-6.0225	-1.07798	-0.564775	-0.224154	-0.566113	-0.0107799	-0.908075	-1.11921	-0.7794	-1.44065	-1.04085	-9.01023	-0.460774	-4.3083	-0.792736	-1.068	-3.11419	-2.00669	-1.12071	-0.923394	-4.56918	-0.919252	-2.16957	-1.84759	-0.0894191	-0.86117	-1.5465	-0.753893	-1.64513
	1053721	-0.153333	-7.01545	0.33888347326582247	0.2537736454935711	0.2623995140155711	-1.3018	-2.71683	-1.39815	-3.67904	-2.37686	1.1397943009263727	-2.75737	-0.300895	-1.35139	-0.331177	-0.508063	-4.78281	-1.40825	-3.48956	-1.79383	1.5326978294362241	-1.54423	0.8054325203198033	-0.108468	-0.594646	-1.35929	-2.92887	-2.36574	-4.31278	-1.7658	-1.49533	-0.425366	-0.170975	1.4387887767259853	-4.73904	-10.8701	-2.61147	-2.17665	-1.08489	-6.66371	-0.574141	-0.537391	-0.0390232	-0.875298	-0.606792	-1.0778	-0.626618	-0.723286	-1.55365	-1.10221	-9.27687	-0.416157	-4.43402	-1.04615	-0.979179	-3.2941	-1.9497	-0.878976	-1.65013	-4.59512	-1.01869	-2.09696	-2.06994	-0.537734	-1.48585	-1.85908	-0.827718	-2.02933
	1053722	-0.697771	-7.24488	0.21548366064732835	-0.0990708	0.2396592519125154	-0.75965	-3.354	0.7218959289316185	-3.81464	-1.9446	1.1294094702658395	-2.41537	-0.196485	-1.45745	-0.459263	-0.258334	-3.45338	-0.999804	-3.40481	-0.302214	1.1013624296837505	-0.662954	0.7639164942894029	-0.151905	0.2386176503723117	-1.76227	-3.06512	-2.51655	-1.87094	-1.58939	-1.94191	-0.585087	0.3677490465095849	1.6782712754547737	-4.81264	-11.0654	-2.46817	-2.22638	-1.19622	-5.40558	-0.901041	1.7295676149453536	0.18390740623162874	-1.17631	-0.733288	-1.09998	-1.56579	0.4968510004784264	-1.74747	-1.13684	-9.41954	-0.478443	-4.76794	1.0937096155873824	-0.926856	-3.35664	-2.09686	-1.26992	-1.70502	-4.6022	-1.40716	-2.06419	-1.51886	-0.246295	-1.59774	-1.74771	-1.44395	-1.62272
	1053725	-0.667108	-7.27757	-0.329802	0.17182992364402533	0.17581254950856606	-1.36723	-2.92493	-0.993101	-3.68155	-2.03126	0.4693742607401953	6.861943993045594	-0.473689	-1.41437	-0.100472	-0.246625	-3.59852	-1.54998	-3.24532	-1.65155	1.8184084746461489	-1.05703	1.5417122109504915	0.7694097451622393	-1.14622	-2.33061	-3.14508	-2.56321	-4.33206	-1.47981	-2.1047	-0.493825	-0.253382	0.7247959617041914	-4.82345	-10.9879	-2.36639	-2.55599	-1.44346	-7.01188	-1.07097	-0.567625	-0.210586	-1.24611	-0.738579	-1.59062	-0.67147	-0.298342	-1.91275	-1.12952	-9.33123	-0.46973	-5.14834	-0.938335	-1.03965	-3.36254	-2.36373	-1.5903	-1.72499	-5.16861	-1.92989	-1.98949	-2.61823	-0.555668	-2.19226	-1.82549	-0.426755	-1.61069
	1053731	0.7748054587179214	-7.4438	0.16874847174083507	1.6766756940878045	0.39849388960504306	-1.30886	-3.24665	-1.57208	-3.70188	-2.40461	0.8574976104426992	-2.93806	-0.473976	-1.48494	-0.439586	-0.656013	-4.75258	-1.41705	-3.60552	-2.19572	2.116690595303732	-1.8971	0.6090906093367168	-0.712598	0.10077409929263567	-1.80115	-3.12887	-1.79387	-4.37098	-1.88263	-2.99104	-0.366053	-0.314012	-1.06228	-4.78293	-11.2251	-2.11398	-2.65672	-0.850033	-6.53262	-0.739452	-0.542703	0.1361545724678847	-1.52314	-0.706142	-1.1512	-1.01197	-0.88665	-2.12811	-1.14608	-9.39599	-0.461324	-4.70386	-1.01451	-1.05162	-3.31454	-1.84433	-1.06203	-1.87574	-4.7539	-1.4643	-2.1562	-2.16358	-0.629707	-2.14664	-1.87011	-0.296815	-2.16237
	1053742	0.6962455293032558	-6.57033	1.1863579602033907	1.735771747815205	0.0863355	-1.05371	-3.14459	-0.0903772	-3.8228	-2.1829	1.657122691834594	-2.45539	-0.171227	-1.13035	0.20455124912723266	-0.0576868	-3.10553	-1.12832	-2.23388	0.5922484723282018	3.0661046116014807	-0.918217	1.0982310168448175	0.7726419523744549	-0.678727	-0.540807	-2.40779	-2.50284	-4.43307	-1.80309	-2.39872	0.5551869257817764	0.7029712326700777	-0.89966	-4.12882	-10.5101	-2.36567	-1.52462	0.23182053043100928	-5.60718	-0.919422	-0.563894	-0.365397	-1.39485	-0.492956	-0.482981	-1.17273	0.14894892363645193	-1.11733	-0.998162	-8.61632	-0.344969	-4.09395	-0.84772	-0.836096	-2.94326	-1.43724	-0.994974	-1.30318	-4.17932	-0.0294578	-2.13024	-1.55414	0.4508924657501283	-1.87767	-1.84793	-1.48718	-0.717997
	1053748	-0.362057	-6.91574	0.5662213255896131	-0.152196	0.1403327128167141	-1.16966	-1.93672	-1.52311	-3.89329	-1.96224	1.346400070095262	-1.99985	-0.172868	-0.471511	-0.0667275	-0.535422	-4.66477	-1.14894	-3.56895	-1.86029	1.8783210725392325	-1.21792	0.6945079608829328	-0.201248	-0.565232	-1.42944	-2.91145	-2.48235	-4.48789	-1.71293	-2.49701	-0.19549	-0.189156	2.545976590446639	-4.58587	-11.1114	-2.65638	-2.14024	-1.20597	-6.4327	-0.584137	-0.512518	0.23158792907084794	-0.40324	-0.66653	-1.18919	-1.87558	-0.818297	-1.50532	-1.07874	-9.26059	-0.470712	-4.24834	-1.09624	-0.915951	-3.2957	-2.08405	-1.36907	-1.73832	-4.78571	-0.959946	-2.10016	-1.92626	-0.250073	-2.00544	-1.84719	-2.22562	-2.00819
	1053750	0.3876504142065195	-6.65561	1.1471532960073874	0.649279	-0.269686	-0.982288	-1.42661	-0.435504	-1.59669	-2.13132	2.1687700094588793	-2.54176	-0.347203	-1.01911	0.1777719724873608	-0.135263	-3.41346	-0.747971	-2.02183	-1.59034	1.2341037434973048	-0.767087	0.8630003384026046	1.6822669302256892	-0.590402	-0.521502	-1.25844	-1.59315	-3.99278	-1.44231	-1.01172	2.1175338645824935	1.2191237055641289	-1.0034	-4.16388	-10.1486	-2.40262	-1.36791	-0.440366	-5.22134	-0.273463	-0.484482	0.4446088056412718	-0.495381	-0.0586649	-0.261577	-1.19136	-0.448708	-1.24856	-0.981977	-8.84478	0.29278411762366946	-3.68631	-0.824322	-0.738503	-3.10826	-1.01973	-0.815048	-1.28022	-3.95375	-0.20989	-2.1049	-1.73678	0.34064469705650247	-1.69619	-1.69595	-2.1233	-1.33966
	1053753	-0.200076	-7.14216	0.7192090818985922	0.9259752058617432	0.6078642741467633	-1.30254	-3.23637	-1.5912	-3.66643	-2.40211	1.6483807383520963	-2.79384	0.1857899102227982	-1.38536	-0.0814031	-0.560002	-4.77477	-1.25826	-3.41214	-1.89298	2.263902149755925	-1.08676	0.9178296553123219	1.343435423821606	-0.415158	-1.36499	-2.71104	-2.32439	-4.34876	-1.87445	-1.89193	-0.385338	0.00504243	0.062206052950513145	-4.66338	-10.7992	-2.12789	-2.27012	-0.9716	-6.62902	-0.876983	-0.539154	-0.0508164	-0.96345	-0.689986	-0.82099	-1.48658	-0.811896	-1.17809	-1.07259	-9.12561	-0.39465	-4.31487	-1.10741	-0.857621	-3.23991	-1.91467	-0.919286	-1.56542	-5.18115	-0.926446	-2.04991	-2.25697	-0.16431	-1.86496	-2.01016	-1.86203	-1.93955
	1053755	2.2534837901181146	-6.78174	-0.371413	1.5744378570358473	1.4952030346187792	-1.32014	-2.17793	-1.36143	-3.57971	-1.60978	0.505426	-0.0171579	0.35541883030985033	-1.18312	0.45064165059384537	-0.636255	-4.79369	-1.38619	-3.49231	-1.48032	3.0868210655148927	-0.13753	1.7097167808121312	0.736317	0.0308785	-2.19514	-3.10118	-2.52163	-4.28878	-1.83584	-2.20973	-0.010024	0.0955615	-1.21813	-4.69392	-11.0281	-1.05853	-2.51985	-0.975948	-6.45246	-0.89022	-0.490147	-0.266353	-0.256502	-0.260656	-0.693061	-1.30417	-0.814463	-1.47575	-1.13403	-9.36246	-0.459396	-5.17824	-0.806935	-0.904373	-3.28668	-2.04683	-0.272854	-1.55572	-4.82754	-1.81386	-2.08981	-2.18386	-0.64845	-1.54913	-1.32592	-0.269529	-1.37101
	1053774	0.1853274758618887	-6.3967	0.8208563715048998	0.32574295080404175	0.8810520504059893	-1.20066	-1.59689	-1.08519	-2.59413	0.9386246707377269	1.3251695680364328	0.37617984416296874	-0.396717	0.8922298893390966	1.0860821701355323	-0.412911	-4.1496	-1.22666	-3.1983	-0.869568	2.4106027258308362	0.5771561817441411	1.8999186677883175	0.24910452115454093	-0.0956804	-1.28423	-2.58478	-1.46761	-4.31999	0.2796695398287117	-0.585739	0.2747639068218504	-0.13886	3.6854654195986063	-4.27308	-10.7592	-1.80636	-1.66255	-0.966277	-5.80083	-0.91144	-0.55867	-0.266103	0.35246058289877147	-0.220812	-0.529104	-0.964768	-0.73193	-1.00541	-1.04087	-8.82618	-0.408443	-4.39031	-0.934363	-0.963468	-3.07986	-1.83429	-0.787481	-0.764808	-4.26574	-0.710613	-2.15398	-1.59717	-0.328716	-1.13913	-1.40112	-0.789624	-1.2862
	1053779	-0.119732	-6.98242	0.8876264267621122	0.6594047794538508	-0.266288	-1.26553	-3.07364	-0.516536	-3.87685	-2.48753	1.7804817281030345	-2.39131	-0.256377	-1.28372	-0.128788	-0.108014	-3.02855	-1.33889	-2.06345	0.0809196	1.5196416274682205	-1.57335	0.5249873871945419	1.533052875501892	-0.83509	-0.988306	-2.66221	-2.51093	-4.32803	-1.56383	-2.64095	-0.0494338	0.3272225936759108	-1.28627	-4.44405	-10.7876	-2.53624	-1.77381	-1.03777	-6.1912	-0.526729	-0.526747	-0.331558	-2.03249	-0.505304	-1.02423	-1.3814	-0.134987	-1.32084	-1.05255	-9.1089	-0.431892	-4.37877	-0.921834	-0.893514	-3.23923	-1.80508	-1.36741	-1.71807	-4.63445	-0.458777	-2.1515	-1.86254	-0.0250378	-2.12959	-2.11109	-2.01661	-1.33767
	1053780	0.5633676720977109	-6.84214	0.016516230573923187	1.4219036151713251	-0.0110635	-1.20645	-2.71165	-0.92884	-3.96386	-1.99814	0.7838657147620883	-1.65624	-0.327062	-0.944637	-0.245001	0.6569792252009375	-4.19669	-1.4915	-2.04007	-1.28443	1.0142026974637588	-1.55752	0.5254953720812562	-0.0413824	-1.00317	-1.72012	-3.11045	-2.51577	-4.37106	-1.39489	-2.79204	0.038454377678506096	0.057714149258038625	-0.427958	-4.47382	-10.9173	-2.50031	-2.16263	-1.11884	-6.3656	-0.989137	-0.551782	-0.41679	-1.67578	-0.440052	-1.09655	-1.02744	-0.441288	-2.02515	-1.10017	-9.34652	-0.452724	-4.75442	-0.785632	-0.942741	-3.30815	-1.87373	-1.22585	-1.71857	-4.51141	-1.33183	-2.08151	-1.96368	0.21964477605542357	-2.11206	-1.8805	-1.24241	-1.27125
	1053781	1.0785541017043114	-6.83805	0.3973340814385496	0.9363702714605346	0.40704216469812665	-1.14708	-2.88178	-1.35627	-3.87437	-1.50051	1.1694562432589675	-2.47495	-0.0922506	-1.08658	0.28015487970231234	-0.627019	-4.45555	-1.2848	-2.93482	-1.40213	0.9144598286019713	-1.48782	0.9039963027497976	0.6726819069055407	-0.867481	-1.28944	-2.87642	-2.52111	-4.3871	-1.81872	-2.58221	0.708223	0.5089513398026189	-1.28597	-4.71848	-10.9822	-2.30149	-2.16676	-1.20525	-6.34347	-1.02948	-0.54742	-0.262787	-1.53659	-0.492971	-0.94265	-1.45042	-0.786904	-1.45216	-1.08417	-9.23341	-0.457258	-4.46025	-1.00738	-0.922269	-3.28654	-2.05386	-1.07766	-1.7116	-4.58394	-0.933206	-1.77514	-1.96988	-0.447533	-2.06934	-1.81505	-1.86685	-1.77679
	1053783	0.10852701150894084	-6.73319	0.5356637618671599	0.6213337604554432	0.26388542980079976	-1.17106	-2.79836	-1.45415	-3.86178	-2.21808	1.4081182224581419	-2.78785	-0.448379	-1.22803	-0.220343	-0.560687	-4.72254	-1.07207	-3.45679	-1.97158	1.589777947490742	-1.2378	0.6975579871916787	1.3808826183580998	-0.711341	-1.30651	-2.92925	-2.52773	-4.4209	-1.84106	-2.56479	0.9616018327907414	-0.259465	-1.46344	-4.60696	-11.1627	-2.25308	-2.29572	-1.14115	-6.72991	-0.573789	-0.548078	-0.246797	-1.59532	-0.696778	-1.03937	-1.06043	-0.813914	-1.59065	-1.0961	-9.24674	-0.427333	-4.59384	-0.992222	-0.958054	-3.30472	-1.98183	-1.18848	-1.77083	-5.11938	-1.05773	-2.11923	-2.21764	-0.32683	-1.98169	-1.79396	-0.542878	-1.70052
	1053784	-0.722417	-7.62077	-0.210539	-0.589975	-0.202936	-1.4111	-2.60825	-1.42267	-4.07088	-2.49157	0.8293020796630977	-2.97788	-0.148827	-1.80253	-0.613573	-0.623836	-4.70239	-1.34902	-3.4039	-2.12753	1.8191537455750713	-1.22025	0.29162401885425365	0.28214510385743763	0.10110600356749667	-2.22905	-3.34087	-2.4924	-2.62051	-1.73758	-2.19602	-0.715416	-0.137013	2.242847283173383	-5.10459	-11.7008	-2.5923	-2.98291	-1.4599	-6.79374	-1.08531	0.8092252308139892	-0.0803662	-1.13835	-0.628423	-1.47609	-2.00511	-0.891187	-2.21962	-1.19265	-9.68886	-0.518257	-5.13238	0.0578373	-1.03229	-3.43439	-2.35631	-1.61355	-2.01226	-5.22344	-1.89264	-2.15913	-2.19937	-0.987809	-1.92389	-1.95201	-1.93836	-1.72571
	1053786	-0.03241	-6.76285	0.477495	1.1008005433246355	0.5799593003118364	-1.23831	-1.56282	-1.43033	-3.58172	-1.43296	1.2731835001489822	-2.41815	-0.273489	-1.33054	0.3015765779919181	-0.382721	-4.65942	-1.27629	-3.51532	-2.17995	1.619678067697803	-1.40954	1.098305442307949	2.353818155096112	-0.911155	-1.29676	-2.91384	-2.49245	-4.18958	-1.75709	-2.46324	-0.125261	-0.0508315	0.9204839381710165	-4.65201	-10.4048	-1.78435	-2.3831	-1.02138	-6.19372	-0.48946	-0.53324	0.20687032588470033	-1.44909	-0.33242	-0.496392	-0.869976	-0.780827	-1.39597	-1.07184	-9.21007	-0.408971	-4.36476	-0.994811	-0.89282	-3.24784	-1.92933	-1.07655	-1.58971	-4.66776	-1.00559	-2.12939	-1.97142	-0.169284	-1.76476	-1.37149	-0.812484	-0.594123
	1053789	0.2374493641134731	-6.83693	0.6068062237907053	0.5699882622537844	0.3701700940690261	-1.24846	-2.27541	-1.58907	-3.95849	-2.16613	1.5206495613530056	-2.12042	0.0123049	-0.95803	-0.0367915	-0.375652	-4.82275	-1.06281	-3.57357	-1.87008	1.6825569618213416	-1.46726	0.22330919726480838	2.1046446492309783	-1.09975	-1.11155	-2.99836	-2.48694	-4.34082	-1.77962	-2.89388	-0.283014	-0.119752	-1.45398	-4.75293	-10.8905	-1.83654	-2.24179	-1.11419	-6.65163	-0.584574	-0.538676	-0.193374	-1.3724	-0.100599	-0.959718	-1.687	-0.86108	-1.73722	-1.08796	-9.26251	-0.428562	-4.50903	-1.07141	-0.878648	-3.23433	-1.95711	-1.29797	-1.73677	-4.94018	-0.739668	-2.11085	-2.16499	-0.0469676	-1.38054	-1.81763	-2.13465	-1.72683
	1053795	0.7133696566362311	-7.15264	0.3483048284065674	0.11989615356378114	0.7166346919605567	-1.24754	-2.35882	-1.29923	-4.05075	-2.02197	0.45702923758248454	-2.66757	-0.200553	-0.330929	-0.0856287	-0.544507	-4.27362	-1.38112	-3.01993	2.3658249139471508	0.63588	-1.99872	0.7302445669809731	-0.591822	0.2351745531676237	-1.70519	-3.02712	-2.52369	-4.49105	-1.68806	-1.45704	-0.867801	-0.205729	-1.61921	-4.69605	-11.7159	-1.74046	-2.65989	0.47211339346576353	-6.25702	-0.867952	-0.565137	-0.387824	-1.54313	0.35808621245691963	-0.580738	-1.52592	-0.858176	-2.5241	-1.07729	-9.10023	-0.327755	-4.58664	-1.00514	-1.13614	-3.16454	-2.01474	-0.384146	-1.87239	-4.39652	-1.34754	-2.04692	-2.16137	-1.21025	-1.02654	-1.15692	0.020966113811190314	-2.21815
	1053812	-0.105536	-7.27929	0.6313424718882661	-0.286529	-0.537533	-1.18643	-3.35111	-1.80388	-3.89482	-2.32129	1.8829952854338416	-2.91913	-0.347307	-1.63152	0.00453926	-0.707236	-4.94032	-1.08043	-3.34297	-2.09307	1.725176431488106	-1.69956	0.21687548807744914	0.6281830434452653	-0.748106	-1.49883	-2.6622	-2.50789	-4.5476	-1.96737	-2.13267	0.29633293046861753	-0.219068	-0.499179	-4.78694	-11.2195	-2.97345	-2.43359	-1.20007	-7.25252	-1.01426	-0.564182	-0.0854574	-1.70608	-0.744856	-1.31285	-1.53333	-0.871908	-1.46995	-1.09722	-9.15106	-0.449911	-4.5856	-1.30881	-0.953842	-3.23937	-2.16171	-1.48429	-1.6875	-5.31138	-0.896617	-2.1179	-2.51929	-0.0151229	-2.40904	-2.17401	-1.85449	-2.16621
	1053813	0.4482306813153917	-7.21232	0.4648096625867223	1.802001155368203	0.1985396725651832	-1.27747	-2.7227	-1.70233	-3.91775	-2.38949	1.4131006337469976	-2.83917	-0.134612	-1.46977	-0.243185	-0.638934	-4.79769	-1.33625	-3.51207	-2.11861	1.7925049702329336	-1.76652	0.6609476142808547	1.4396370690469764	-0.327451	-1.12299	-2.94492	-2.38136	-4.45982	-1.96354	-2.39329	0.025319799371622112	-0.0582469	-0.291634	-4.75237	-11.1507	-2.20381	-2.32687	-1.07986	-6.69467	-1.03651	-0.545709	-0.22915	-1.70208	-0.587697	-0.938518	-1.35317	-0.876383	-1.55061	-1.10353	-9.29547	-0.442295	-4.43738	-1.06829	-0.932476	-3.30665	-2.06875	-1.10295	-1.7567	-4.88516	-0.749581	-2.13087	-2.19041	-0.176574	-2.19442	-2.11056	-1.75219	-2.02188
	1053816	0.8280953843661353	-7.17525	0.17236540675044476	0.7767626784060093	0.7541192369119235	-1.35727	-2.34638	-1.62627	-3.89415	-2.44218	1.0626168172445314	-2.89786	-0.0422034	-1.39342	-0.305864	-0.548207	-4.82122	-1.42525	-3.58259	-1.51308	2.144631575380791	-1.31699	0.8323532412740069	0.8924463386472743	-0.0781769	-1.76798	-3.19757	-2.44934	-4.48242	-2.00106	-1.32668	0.4908224245002537	0.017846591941865362	-0.254934	-4.80111	-11.2116	-1.76988	-2.46861	-1.19553	-6.65455	-1.02309	-0.578134	-0.101586	-0.73552	-0.574218	-1.06638	-1.49445	-0.849956	-1.83562	-1.12565	-9.34705	-0.43552	-4.76693	-1.16091	-0.856247	-3.29203	-1.88148	-0.305268	-1.91829	-4.98588	-1.4139	-2.15366	-2.32578	-0.0906039	-0.984746	-1.82806	-1.78412	-1.83374
	1053818	0.5027795555802904	-6.66486	0.630735	2.6687845778214947	-1.00933	-1.038	-2.54586	-1.56533	-3.64333	-1.94123	1.5171360898995545	-2.36565	-0.2187	-1.33414	-0.00963946	-0.507015	-4.67493	-0.707803	-3.55915	-2.06474	1.0727222499769538	-1.7138	0.4832074956534103	-0.347817	-0.283227	-1.34035	-2.55284	-2.52321	-3.88891	-1.42203	-2.94493	0.5523488961629314	-0.248567	-1.03352	-4.22471	-10.197	-2.52168	-2.03708	-0.773282	-6.54337	-0.979792	-0.515625	0.9063807321740145	-1.30559	-0.658621	-0.88854	1.4203516645429448	-0.82074	-1.16474	-1.02557	-8.96318	-0.359646	-3.85188	-0.910298	-0.774474	-3.10733	-1.64625	-0.724959	-1.28425	-4.8038	-1.00061	-2.08043	-1.94446	0.5989579222503597	-2.12196	0.041414078874674125	-0.657139	-1.36268
	1053821	0.2294317958697101	-6.97375	0.8867209826912652	1.5835821788534539	-0.145149	-1.10941	-3.18816	-1.4305	-3.8607	-2.27422	1.576304068453653	-2.54609	-0.437195	-0.83912	-0.0870256	-0.633639	-4.17769	-0.983616	-2.98732	-1.90396	1.3448489792030511	-1.92553	0.027862727588367272	-0.378334	-0.543561	-0.573265	-2.66347	-2.49103	-4.08209	-1.92828	-3.11244	0.4291369706743457	-0.137967	-1.40809	-4.54079	-11.1729	-2.17789	-2.33588	-1.12644	-6.28524	-1.07662	-0.415199	0.0459523	-1.76836	-0.732354	-1.05034	-1.00575	-0.740146	-2.10197	-1.0492	-9.02751	-0.410381	-4.13954	-1.00869	-0.944617	-3.17017	-1.886	-1.07281	-1.61713	-4.61155	-0.239803	-2.14707	-2.01072	0.458698	-2.27088	-2.05313	-1.47612	-2.10122
	1053824	0.1926510739071428	-7.3406	0.4956041639320425	0.9265851368287251	-0.793173	-1.13185	-3.70146	-0.662796	-4.14515	-2.46149	0.8118334067751686	-2.88622	-0.469446	-1.28674	-0.102062	-0.28901	-3.23163	-1.55116	-1.63694	0.7718576042084023	1.2036658090142967	-0.164196	0.14778177222991368	0.0336521	-1.23833	-1.13147	-2.9969	-2.51594	-4.60694	-2.0224	-2.98406	0.5450658684546914	0.24478643131926836	-1.48367	-4.643	-11.528	-2.67271	-2.50919	-0.995783	-6.08374	-1.09328	-0.568579	-0.432275	-1.89887	-0.720259	-1.15844	-1.75647	-0.281847	-2.21951	-1.07263	-8.97438	-0.408689	-4.53905	-1.01975	-1.08438	-3.15831	-1.71631	-1.29531	-1.83495	-4.31035	-0.901538	-2.13375	-2.16879	0.26057435925577255	-2.33621	-1.8672	-1.7557	-1.13608
	1053830	-0.207874	-6.83705	-0.261322	0.5997989434946287	0.7313866020961659	-1.06576	-3.59801	-0.577962	-2.7515	-2.08593	0.2624249458877268	-2.78576	-0.357467	-0.910474	-0.41594	-0.114892	-3.99259	-1.45754	-2.03739	-1.28674	2.324991162811674	-0.627405	1.0507148718411017	0.16455291885514872	-0.821099	-2.20959	-3.01924	-2.51186	-4.67488	-1.87148	-1.12283	-0.596811	-0.0123088	2.406929256636561	-4.40875	-10.9666	-2.57807	-2.38442	-1.22451	-6.13731	-1.08745	-0.570041	-0.565702	-0.621283	-0.21301	-1.2895	-0.983402	-0.197152	-1.62795	-1.1048	-9.04545	-0.441435	-5.12339	-0.84214	-1.09826	-3.14447	-1.87803	-1.3066	-1.84287	-3.73431	-1.63073	-2.1169	-1.99774	-0.614562	-2.02374	-1.48772	-1.20971	-1.3683
	1053833	-0.632142	-6.96817	-0.0484723	0.6675816583064768	-0.171164	-1.18916	-3.14	-1.13058	-4.05246	-2.19224	0.7577280843166101	-2.25022	-0.265489	-1.233	-0.209662	-0.590182	-4.14215	-1.3759	-3.21286	-1.01708	1.7851812083131144	-1.57909	0.24676029598864715	0.3345881378000285	-1.12388	-1.96276	-3.16859	-2.54417	-4.53634	-1.62744	-2.09201	-0.721728	0.23358986142007906	1.782290524736811	-4.68336	-11.5711	-3.31433	-2.50376	-1.47194	-6.947	-1.14737	-0.582424	-0.546113	-1.38202	-0.808746	-1.45538	-1.45033	-0.380368	-2.01786	-1.14084	-9.47247	-0.514939	-4.93305	-1.13136	-1.11454	-3.43699	-2.25425	-1.80048	-1.93801	-4.82822	-1.4047	-2.11657	-2.18931	-0.310988	-2.10168	-1.97483	-1.79451	-1.88851
	1053835	0.6838402107938706	-6.33572	-0.309055	0.4356920671398066	1.1890185743023347	-1.24609	-2.59787	-1.17534	-4.04416	-1.84462	-0.0453445	-2.15033	-0.290327	-0.0469963	-0.352434	-0.376222	-4.7945	-1.55856	-3.36388	-0.310099	3.1743382617870366	-0.437722	1.8312	1.9147979432390565	-0.292259	-2.33692	-3.27012	-2.31404	-4.50954	-1.64279	-1.0813	0.12366021997402696	-0.2184	2.8887999713774666	-4.69814	-11.4459	-1.84773	-2.50449	-0.456432	-6.34964	-0.0589647	-0.550466	-0.200126	0.7692953398766208	-0.726584	-0.303914	-1.58683	-0.771815	-2.00098	-1.15965	-9.60147	-0.507016	-5.13485	-0.84934	-1.07592	-3.39424	-2.14114	-0.91379	-1.87035	-4.55835	-2.00537	-1.9012	-2.03395	-0.9197	-1.379	-1.31351	-0.119207	-1.94385
	1053840	0.9750604618050839	-6.98489	-0.445062	0.8911939665126436	0.7787692257113688	-1.31139	-3.03999	-1.35102	-4.11874	-2.39165	0.043697548473801064	-2.92421	-0.219423	-1.69042	-0.611413	-0.63278	-4.85089	-1.53493	-3.61686	-1.73001	1.722776948882058	-0.614344	1.3902438466109261	0.3788094442665491	-0.327256	-2.39496	-3.47082	-2.52283	-4.46254	-1.93116	-2.42004	-0.364716	0.13977637573091814	0.7974763194066542	-4.96508	-11.3459	-1.86715	-2.92921	-1.36556	-6.75941	-0.98401	-0.580611	-0.226333	-0.389317	-0.608809	-1.06128	-1.48507	-0.7269	-1.93847	-1.21163	-9.65119	-0.499001	-5.20149	-1.01582	-1.04921	-3.44921	-2.23413	-0.958305	-2.04353	-4.72352	-2.15954	-2.01389	-2.39048	-1.03345	-2.13633	-1.79943	-0.580039	-1.64546
	1053842	-0.657789	-6.93334	0.681094	0.3969407452629058	0.3436859527220004	-1.34919	-3.06838	-1.49492	-3.76657	-1.86521	1.5252342332613493	-2.85611	-0.141829	-1.14999	-0.228923	-0.393344	-4.72948	-1.39439	-3.45898	-2.17353	2.2299758448714964	-1.07409	0.8858529847536502	0.7151360486506033	0.3541727154382799	-1.14719	-2.90651	-2.08764	-4.18108	-1.75338	-1.2258	-0.300466	-0.0895355	-1.18107	-4.63622	-11.1114	-2.0105	-2.49667	-1.16083	-6.56642	-1.01896	-0.467897	1.2090245322257756	-0.393001	-0.611579	-1.13517	-1.28741	-0.859632	-1.46007	-1.16063	-9.50379	-0.486995	-4.55357	-0.989544	-0.850082	-3.29067	-2.12089	-0.297785	-1.77879	-4.55521	-0.826941	-1.93561	-1.95504	-1.02187	-0.330711	-1.85362	-1.66103	-2.01961
	1053843	0.4152081827531662	-7.01117	0.6943124297631881	1.9557281810076363	0.039905	-1.23528	-3.21333	-1.43355	-3.72266	-2.02549	1.5298075994073657	-2.87507	-0.324474	-1.39298	-0.190537	-0.618236	-4.56381	-1.35065	-3.44949	-2.19745	2.0835070605160166	-1.63464	0.9650009370892297	0.1243902270774078	0.331193	-0.964545	-2.75604	-2.19392	-4.06798	-1.70701	-2.86215	0.6556528291947991	-0.207863	-1.06108	-4.62627	-10.8595	-1.33687	-2.40881	-0.900504	-6.68157	-0.746477	-0.465895	0.45334195497079655	-1.12486	-0.705393	-0.872172	-0.672827	-0.856876	-1.63319	-1.1118	-9.27401	-0.439144	-4.295	-0.962711	-0.920991	-3.21641	-1.69045	-0.514867	-1.59619	-4.69677	-0.549886	-2.11775	-2.02817	0.000273895	-2.04967	-2.0162	-0.513776	-1.47697
	1053847	0.26500324901653005	-5.21705	0.017589960633974545	0.2838524343575296	-0.556714	0.168759	-2.41432	-1.51886	-3.72608	-1.04088	1.0148368177662361	-2.68768	0.024834331449888017	-1.46257	0.3553663212918399	1.017798288087461	-5.0648	-1.02542	-3.5224	-1.27747	1.135673766093939	-1.61881	0.00963579	-0.00376019	-1.08864	-1.83486	-2.77981	-2.53238	-4.41286	-1.70186	-2.90241	-0.165274	0.28796787940295565	-1.5795	-3.28788	-10.9899	-2.85114	-1.98417	-1.26582	-6.07827	-1.12448	-0.542327	-0.460626	-1.90867	-0.532587	-1.1385	-0.601559	-0.875204	-1.50769	-0.98771	-8.87105	-0.415306	-4.67573	-0.84358	-0.987446	-3.0472	-2.04482	-1.30099	-1.41065	-4.44534	-1.14753	1.9482692914971267	-2.0703	-0.226887	-2.24239	-0.0519692	-0.906424	-1.52901
	1053867	-0.466057	-7.07353	0.7884558092367537	0.9063640597067425	0.5470051855011661	-1.16595	-2.71516	-1.30503	-3.56723	-2.27248	1.2484119697716345	-2.65277	0.0641664	0.2807761424223039	0.1267385876218115	-0.491264	-4.39969	-1.13011	-2.86128	-0.943669	1.1526663805134882	-1.30152	0.6259395803199568	0.981874	-0.322628	-1.11719	-2.68329	-2.50091	-4.53309	-1.44904	-1.68432	-0.398076	0.3137931222999663	0.42433096554330085	-4.49961	-11.1945	-2.38569	-2.12779	-1.0001	-6.14825	-1.10753	-0.588488	-0.540502	-1.11073	0.34960509359476954	-0.72603	-1.43011	-0.774235	-1.54851	-1.05396	-9.0073	-0.445856	-4.39324	-1.12232	-0.926141	-3.08597	-2.0733	-1.27341	-1.49249	-4.64171	-0.715947	-2.15522	-1.974	-0.745207	-1.47391	-1.8096	-1.75546	-1.9342
	1053869	1.248997917709665	-6.74922	-0.015478	0.26960397746022363	0.4271158209032476	-0.940515	-2.965	-0.272988	-3.41865	-1.80541	0.5373640438131713	-2.13975	-0.416393	0.1080634382723759	-0.163586	0.2045501681986345	-3.9343	-1.37432	-1.31384	-0.777634	2.1172251708890926	0.5132097501978488	0.7811043590089388	1.9998265787992648	0.10468386461365449	-1.98968	-2.90209	-2.535	-4.64675	-1.85244	-1.24492	1.2259478616942352	0.041696070035226435	-0.290271	-4.52655	-10.6969	-2.09455	-2.29927	-1.13291	-6.30377	-1.12343	-0.592808	-0.552225	-1.1399	-0.0757384	-0.877856	-1.38729	0.0829287	-1.56968	-1.08739	-9.14655	-0.461922	-5.01032	-0.909642	-1.0257	-3.16538	-1.80986	-0.79974	-1.61706	-4.75185	-1.47885	-2.16884	-2.18873	0.3077362435024644	-2.12066	-1.75767	-1.98133	-0.843932
	1053871	0.15907981584788866	-7.05036	0.2252904585920209	0.066194	-0.41773	-0.872008	-3.3774	-1.48231	-3.77237	-2.56874	1.2054875464432853	-2.95358	-0.481744	-1.25887	-0.277207	-0.614581	-4.72792	-1.39244	-3.48988	-1.83995	1.2167285165950352	-1.70946	0.33881767447502165	0.5996657141015527	-0.15014	-1.93043	-2.87379	-0.467391	-4.52022	-1.87668	-2.09729	-0.498043	-0.307178	-1.22729	-4.66648	-11.4831	-3.05597	-2.31417	-1.19574	-7.12204	-1.13844	-0.579991	1.4383717316104885	-1.55012	-0.821435	-1.34686	-0.832394	-0.824983	-1.83354	-1.07957	-9.28077	-0.487442	-4.32502	-1.24242	-1.08999	-3.2999	-1.8784	-0.790736	-1.88498	-4.89336	-1.3435	-1.22159	-2.3701	-1.04059	-1.36498	-2.13984	-0.839833	-2.1821
	1053874	-0.109388	-6.85714	0.5229204514184362	0.5570595425094189	0.43018007176210393	-0.825885	-3.2135	-1.44126	-3.80648	-2.33806	1.373281478566516	-2.78857	0.3235118153338232	-1.5498	-0.0232148	-0.611993	-4.8907	-0.773375	-3.56636	-2.02859	1.7197067643901651	-0.568819	1.1235365712157863	0.8434730286108472	-0.311813	-1.75594	-2.51735	-2.50359	-4.22176	-1.57152	-1.12631	0.0931136	-0.119299	1.9002385589387683	-4.40478	-10.6939	-2.49842	-1.85472	-1.09735	-6.45094	-0.776214	-0.451013	0.19428478154009132	-0.867112	-0.333602	-0.819038	-0.537472	-0.83733	-1.25591	-1.02936	-9.03342	-0.435198	-4.36594	-0.894275	-1.00466	-3.16747	-1.89788	-0.964321	-1.40591	-4.73896	-1.16399	-2.14109	-1.90811	-0.43866	-1.66315	-1.84854	-0.302081	-1.34336
	1053875	-0.366661	-7.10192	0.40037438717078033	0.3516077142797397	0.3006473436889956	-1.25866	-3.51206	-1.79518	-3.61233	-2.53334	0.8155017423184417	-2.87637	-0.209612	-1.77313	-0.152327	-0.553564	-4.86094	-1.17069	-3.57912	-1.92481	1.4434132686455245	-1.51951	0.0425	0.7196357284439314	-0.671418	-1.80094	-2.74888	-2.55353	-4.46351	-1.74015	-2.32579	-0.118217	-0.121261	-1.39944	-4.4548	-11.1654	-2.566	-1.91804	-1.35665	-7.11196	-0.832153	-0.507948	-0.434347	-1.328	-0.429581	-1.32168	-0.229155	-0.86542	-1.92596	-1.058	-9.1813	-0.482473	-4.74432	-1.20837	-1.0242	-3.27089	-2.1454	-1.36941	-1.60957	-4.67747	-1.32314	-2.10776	-2.42182	-0.299966	-2.16863	-1.65303	-1.32968	-2.07022
	1053876	1.5685127975240893	-6.49962	1.0736259064451468	1.3684261981942145	-0.2493	-1.00693	-2.17634	-1.01159	-3.52315	-1.79844	2.113116317405951	-1.7217	-0.16572	-0.917221	0.25892464700612955	0.00462322	-4.05459	-1.25521	-1.67735	-0.877103	1.8249064990530246	-1.29952	1.2084396620732412	-0.0596707	-0.225023	-0.898923	-2.3919	-2.51145	-4.17648	-1.32238	-1.1512	0.8835983329177993	0.0705227	-1.27516	-4.23285	-10.1942	-2.16249	-1.39943	-0.700215	-5.92377	-0.866399	-0.510496	0.1749372655984411	-1.04781	-0.367028	-0.285013	-0.320256	-0.510401	-0.882972	-0.978554	-8.7259	-0.351966	-3.9007	-0.719154	-0.763747	-3.09412	-1.48841	-0.448358	-1.16822	-4.38135	-0.545158	-2.09192	-1.50666	1.1261452511866747	-1.58614	-1.5861	-1.16203	-1.1964
	1053881	0.4393947855216779	-6.97531	0.49585151617855305	1.254089653228951	0.4432304033206186	-1.28527	-3.34686	-1.60086	-3.89702	-2.35679	1.7185056403847891	-2.81153	0.23708675909089272	-1.17665	-0.227547	-0.483988	-4.85791	-1.31281	-3.45404	-1.87271	1.7617577822076598	-1.29798	0.8267455153435782	2.404113178262272	-0.809367	-1.21839	-2.88496	-2.45905	-4.37509	-1.93954	-2.30478	0.0921071	-0.00873586	-1.3623	-4.66931	-10.9761	-1.27613	-2.35954	-1.10355	-6.46501	-0.713717	-0.53601	-0.261349	-1.20688	-0.463786	-0.739881	-1.44904	-0.85356	-1.46821	-1.09432	-9.20394	-0.414692	-4.44468	-1.04344	-0.87389	-3.22266	-2.03267	-0.890585	-1.63372	-4.7655	-0.739686	-2.12618	-2.02291	-0.260276	-1.96159	-1.88176	-2.01343	-1.62122
	1053885	0.6028810202850877	-6.43535	-0.401457	0.5450527363010778	-0.0168832	-1.19434	-0.78056	0.15765461216320756	-3.66067	-1.96701	0.33997674162026215	-1.84643	-0.327563	-1.44654	0.00432685	-0.251336	-3.88012	-1.52664	-2.3294	-0.152384	1.235182771943548	-0.641343	1.0004421187714494	1.323373485991011	-0.941957	-2.19006	-3.41105	-2.53161	-4.27494	-1.30121	-2.66225	-0.271634	0.25926758594969596	-1.42529	-4.73647	-10.7818	-2.73341	-2.6421	-1.35822	-6.32663	-0.947897	-0.527162	-0.375944	-1.21045	-0.74167	-1.53719	-1.00784	0.29212625280914734	-1.82907	-1.16415	-9.45324	-0.471064	-5.22007	-0.853408	-0.986296	-3.42044	-2.085	-1.29877	-1.80428	-4.45338	-2.04008	-2.10062	-2.35279	-0.434334	-2.20162	-1.86387	-0.0992294	-1.23162
	1053891	0.4883302124661697	-7.02826	-0.0552241	1.6037128944246422	0.39042140902907946	-1.04524	-2.85809	-1.61092	-3.69128	-2.3294	0.6434890751990051	-2.92124	-0.438223	-1.3517	-0.512008	-0.599565	-4.63327	-0.683902	-3.58632	-2.02869	1.1127525876770796	-1.4341	0.9604762482028283	-0.483496	-0.428792	-1.95057	-2.87934	-2.51703	-4.39649	-1.7217	-3.09	-0.439295	-0.319316	-1.50121	-4.74953	-11.1388	-2.14859	-2.74022	-1.0547	-6.55189	-1.03731	-0.556512	-0.045723	-1.48555	-0.465798	-1.25438	-1.10586	-0.905544	-2.19979	-1.15356	-9.37477	-0.362384	-4.73902	-0.977397	-1.00805	-3.25615	-1.65122	-1.08873	-1.84718	-4.52283	-1.55409	-2.0293	-2.33883	-0.145196	-2.13514	-1.87914	-0.17089	-1.92746
	1053912	-0.325534	-6.15068	0.7759108801992171	-0.174958	-0.187103	-0.54103	-3.00516	-0.198822	-3.70883	-2.12476	1.0977769411558167	-2.6837	-0.313212	-0.876322	0.021485129965576184	-0.0848527	-2.53293	-0.661871	-3.3479	-0.836938	1.4422735907498192	-1.72537	0.4668215618547643	-0.258634	-0.0982496	-0.866673	-2.77167	-1.82486	-4.09856	-1.90932	-1.77863	-0.5511	-0.0278007	-1.22343	-3.949	-10.9222	-2.3308	-2.08678	-0.852486	-5.56872	-0.550198	-0.554771	0.054226173602896346	-0.759695	-0.556833	-0.796232	-1.2117	-0.183667	-1.75447	-1.04031	-8.9184	-0.335024	-4.26737	-0.86634	-1.0016	-3.03962	-1.39802	-1.37044	-1.50684	-4.16642	-0.719047	-2.02269	-1.66435	0.14242347509434933	-1.94326	-1.11702	-1.11725	-1.65578
	1053915	-0.103559	-7.74828	-0.850834	-0.309295	1.172175688412851	-1.38894	-3.1761	-1.44037	-3.42859	-1.77655	-0.488338	-2.73705	-0.486549	-1.54215	-0.851632	-0.42691	-4.8839	-1.61303	-3.28415	-1.60222	2.3251185141384236	-1.34779	0.9170808759113763	-0.470231	0.7588687927934578	-2.88927	-3.64558	-1.58758	-4.54124	-1.83857	-1.28991	-0.433003	-0.37199	2.2031099927586557	-5.14547	-11.965	-2.33103	-3.61933	-1.63825	-7.1514	-0.854377	-0.612954	-0.689678	-0.839725	-0.65622	-1.66528	-2.11955	-0.824106	-2.3642	-1.25436	-9.9357	-0.585501	-5.55415	-1.18221	-1.25506	-3.47094	-2.52929	-1.59633	-2.23893	-4.51483	-2.41575	-2.17735	-2.74089	-1.35445	-2.09408	-1.73696	-2.09003	-2.44804
	1053918	0.7481505683344994	-6.71325	1.1704439812678258	0.9414071700040816	-0.0719231	-1.22865	-2.49819	-1.67675	-3.44226	-1.92887	2.4809101940650606	-2.36112	-0.249324	-0.993045	0.8299859410364512	-0.741316	-4.99991	-1.00176	-3.37745	-1.62637	1.7701430754104517	0.25629707087236653	0.5466395516679554	0.35018	-0.371858	-1.60473	-1.89032	-2.51844	-4.34514	-1.47248	-2.42361	0.12964294277591207	-0.146325	-1.4957	-3.77948	-10.0966	-2.82611	-0.75412	0.3812633880142093	-6.67293	-0.959125	-0.541051	-0.200741	-1.35649	-0.608342	-0.74172	0.5249734583809982	-0.78867	-0.427026	-0.848977	-8.36	-0.34367	-4.08856	-1.11884	-0.820299	-2.98827	-1.80587	-1.02463	-0.824561	-4.77589	-0.664025	-2.04215	-1.90395	-0.493383	-1.61151	-2.16411	-1.81127	-0.925043
	1053921	1.6884114997478645	-7.18111	-1.03088	0.4923063313640442	1.2858769263444176	-1.29123	-2.13947	-1.55192	-4.04973	-1.41849	-0.516587	-1.60686	-0.48848	-1.40098	-0.229759	-0.619272	-5.12308	-1.484	-3.59654	-1.5336	2.9158417132759227	-0.567862	0.5326508563082805	-0.607612	0.22236451533939774	-2.80745	-3.79115	-2.5261	-4.68706	-2.03599	-3.02879	0.8072808472670643	-0.364451	-1.42675	-5.1443	-11.9516	-1.94055	-3.21595	-1.6295	-6.90066	-1.03502	-0.59462	-0.427464	-0.836153	-0.912417	-1.24825	-1.94308	-0.895461	-2.56795	-1.25867	-9.96471	-0.541556	-5.51994	-0.963394	-1.14949	-3.59734	-2.42578	-1.26919	-2.11837	-4.98208	-2.6743	-2.09563	-2.72829	-0.710313	-2.17269	-1.97453	-0.838554	-2.10639
	1053922	0.29232453094604055	-7.08217	0.243355	2.2297642687568753	0.4532841542697196	-1.27182	-3.21014	-1.52012	-3.9574	-2.04236	1.0896869756786705	-1.71087	-0.302504	-1.13621	-0.0442219	-0.606277	-4.79626	-1.43639	-3.49183	-2.02747	2.7382672181322985	-1.35698	1.3864221585066145	1.540972333139036	-0.688878	-1.42288	-3.03045	-2.3592	-4.42372	-1.84017	-2.62596	0.16270654448610444	-0.192463	-0.0490441	-4.78535	-11.0868	-1.998	-2.36711	-1.11761	-6.35616	-1.0204	-0.547178	-0.39218	-1.2364	-0.758929	-0.790369	-1.34705	-0.839196	-1.28474	-1.12152	-9.41157	-0.463597	-4.63718	-0.992693	-0.974592	-3.3602	-2.04091	-1.03073	-1.53684	-4.91195	-1.05086	-2.15162	-2.10431	-0.156726	-2.07795	-1.89005	-1.4427	-1.43935
	1053923	-0.463134	-6.89325	0.5813161731273413	0.6915826136708003	-0.456219	-0.788165	-2.00281	-0.669361	-3.49369	-2.00707	1.4344182580684908	-1.64093	-0.44363	-1.30618	-0.12947	-0.481218	-4.11514	-1.37395	-2.90721	-1.69096	1.6412977185473312	-1.13008	0.6876743930368746	-0.486261	0.19754674338594408	-1.35274	-2.81448	-2.45195	-4.2666	-1.29643	-2.58719	-0.173414	0.6504581698472872	1.8754537057187062	-4.6583	-10.7787	-2.46686	-2.02181	-1.02731	-6.47726	-0.955722	-0.528805	0.5607354994421927	-0.85237	-0.723878	-1.109	-0.461841	-0.181287	-1.55278	-1.06196	-9.09235	-0.400169	-4.46177	-1.04355	-0.881771	-3.27446	-1.92696	-1.08548	-1.48849	-5.02396	-1.03831	-2.0376	-1.89038	-0.565684	-1.28982	-1.91563	0.1738923838620917	-1.62108
	1053928	0.0633894	-6.88836	0.9768422942452685	0.6773422954544478	0.3343115074636031	-1.31482	-2.65881	-1.69245	-3.76175	-2.46262	1.6758810005775358	-2.93311	-0.470541	-1.39725	-0.0983567	-0.505757	-4.78248	-0.939115	-3.5052	-2.18087	1.83389	-1.2115	0.5273026074786787	1.368811374171141	-0.136702	-1.00465	-2.70455	-2.49271	-4.43017	-1.85799	-2.47714	0.0361471	-0.310686	-0.312507	-4.6714	-10.9877	-1.9051	-2.30565	-1.11608	-6.70509	-0.676846	-0.531578	-0.0927188	-1.43057	-0.62376	-1.00201	-1.48364	-0.842692	-1.59401	-1.07612	-9.13992	-0.440879	-4.39367	-1.14317	-0.91247	-3.18953	-1.8967	-1.14111	-1.67205	-4.98591	-0.721647	-2.11026	-2.28587	-0.0961341	-2.24629	-1.99542	-2.11312	-1.69619
	1053942	0.42745241039210724	-6.58867	0.8869457512859603	1.0488863719521992	0.6010955378470255	-1.13673	-2.26725	-1.12954	-2.94308	-0.492959	1.5665041939538191	-1.33661	-0.399429	0.0264958	0.6718296465963192	-0.54911	-4.29399	-1.24393	-3.2969	-1.14815	1.3880462452487852	-1.04554	1.2085149036072167	-0.259224	0.42184392657831077	-0.879724	-2.50854	-2.4065	-4.41344	-0.945366	-1.7799	0.22652755585817871	-0.137216	0.0799017	-4.22001	-10.8251	-1.91576	-1.81362	-0.858277	-5.75866	-1.02008	-0.554486	-0.0937111	-0.663815	-0.307589	-0.492732	-0.709251	-0.748291	-1.22152	-1.0159	-8.84484	-0.40904	-4.06047	-0.931664	-0.941709	-3.04877	-1.76627	-0.799599	-1.017	-4.29397	-0.282627	-2.1693	-1.62115	0.8724466141779444	-1.62827	-1.70999	-0.732931	-1.10566
	1053946	0.37978622726705275	-6.92423	0.7913186730751439	0.3287300561254651	0.091971	-1.18108	-2.87644	-1.62867	-3.71641	-2.37684	1.8340954547386188	-2.80785	0.33365760436919956	-1.08144	0.46078439259396775	-0.665352	-4.80405	-0.8664	-3.4065	-1.70037	1.1675927267222495	-1.17728	0.6479424249729271	0.3201836961795716	0.22628610852347678	-1.47325	-2.33936	-2.51752	-4.54871	-1.6644	-1.57812	0.24347166502332512	0.624597	-1.51244	-4.192	-10.7028	-2.58764	-1.21329	-1.12273	-6.4131	-1.0383	-0.565937	-0.309642	-1.52908	-0.278355	-0.698485	-0.0887222	-0.837308	-0.955831	-0.961181	-8.8454	-0.402811	-4.24031	-1.08782	-0.868988	-3.12854	-2.05667	-1.00269	-1.30694	-4.47484	-0.714597	-2.05414	-2.00592	-0.233071	-1.70414	-2.0238	-1.8754	-1.72109
	1053949	0.5373902584893862	-7.21494	-0.151033	0.14685034996182922	0.3268885594483649	-1.1358	-3.33454	-1.18413	-4.06359	-2.50451	0.5894802110767481	-2.77109	-0.439734	-1.62862	-0.533396	0.17297109281863118	-4.23374	-1.3769	-2.10322	0.00818765	1.313625310062597	-0.479692	0.3496833770939908	-0.625418	-0.0374219	-2.04763	-3.18263	-2.55579	-4.45154	-1.51043	-1.66341	-0.308576	-0.238442	-1.4742	-4.86667	-11.2014	-2.58061	-2.74848	-1.23669	-6.37759	-0.946944	-0.555953	-0.12368	-0.749186	-0.830925	-0.820411	-1.85976	-0.606072	-2.00568	-1.15949	-9.60142	-0.461894	-4.46667	-0.978933	-1.0026	-3.42819	-1.93015	-0.864994	-1.92996	-4.50653	-1.74406	-2.15542	-2.30105	-1.06836	-1.50857	-1.93837	-1.59927	-2.0027
	1053950	1.1151149892812984	-6.66875	0.5240977849195098	1.1120587543981528	0.1781154167592021	-1.04123	-2.45446	-1.20309	-3.78477	-2.21547	1.538957354890586	-2.75722	-0.42708	-1.09014	-0.18264	-0.419276	-4.04605	-1.3286	-2.72276	-1.938	1.453267188924381	-1.23404	0.8761070668122436	1.7710282260716252	-1.02045	-1.21558	-2.56236	-2.30674	-4.22988	-1.46271	-2.69922	0.20828831277634846	0.7989763854650015	-1.27056	-4.54442	-10.916	-2.261	-2.19951	-1.08943	-6.22257	-0.169651	-0.478833	-0.175012	-1.22204	-0.629699	-0.959022	-1.01928	-0.600526	-1.48758	-1.07707	-9.06246	-0.421491	-4.45218	-0.842081	-0.869192	-3.23809	-1.82914	-0.950919	-1.7107	-4.27319	-0.90267	-2.05276	-1.98918	-0.00281394	-1.90982	-1.7879	-1.17194	-1.50113
	1053952	-0.429442	-7.08085	0.017505553439654882	-0.239188	-0.214376	-1.05882	-2.90426	-0.490279	-3.94477	-2.09177	0.41986859361346107	-2.71439	-0.366921	-1.65416	-0.524696	0.41739306708662055	-3.62871	-1.49057	0.37914834053958757	1.430928259077832	1.1032221370261153	-0.169825	0.6055212314755418	-0.388495	-0.219201	-2.17124	-3.10651	-2.54156	-4.53515	-1.86289	-2.25244	-0.485509	0.34893508772481957	1.8023515444090152	-4.73669	-10.8741	-2.64458	-2.57315	-1.19157	-6.72414	0.045639401483289946	-0.567121	-0.080775	-1.36095	-0.631276	-1.22546	-1.24273	-0.022068	-1.80384	-1.14237	-9.48986	-0.43113	-4.9357	-0.800628	-0.998095	-3.3867	-1.90867	-1.23774	-1.84809	-4.69842	-1.91727	-2.11007	-2.30157	-0.959305	-1.24329	-1.66347	-1.00708	-1.50287
	1053957	0.4991898916747322	-7.10766	0.9406484309757972	1.1992114415887551	0.5802840733087405	-1.12885	-2.22986	-1.16712	-3.61541	-1.73821	1.7492681494672009	-2.61645	-0.24668	-1.28169	0.048249252447902576	-0.599217	-4.23042	-1.22815	-3.18765	-1.82347	1.3639924729677833	-1.98996	0.42336321377104824	-0.439844	-0.332609	-0.800898	-2.77957	-2.49775	-3.91774	-1.6994	-2.70002	0.0041075	0.31874405826951785	-1.36949	-4.55643	-10.6196	-1.88322	-2.02512	-0.89592	-6.18624	-0.953122	-0.168399	0.19769348988691085	-1.30689	-0.628987	-0.808532	-1.33788	-0.693906	-1.33599	-1.04569	-9.06772	-0.338989	-4.1405	-0.593512	-0.786195	-3.20284	-1.77287	-0.79802	-1.50966	-5.00382	-0.527021	-2.13979	-1.74808	0.33827723131531756	-1.56924	-1.71586	-1.7626	-0.956171
	1053958	0.6558931945456156	-7.17343	0.5743710240336585	1.284277353167985	0.858256	-1.24168	-2.92286	-1.46426	-3.42484	-2.39482	1.290255720251781	-2.85005	-0.304055	-1.37162	-0.158354	-0.661977	-4.74073	-1.37136	-3.40173	-1.70774	1.141808406478825	-1.57846	0.5071252077600117	-0.174935	0.0922855	-1.28415	-2.85131	-2.50939	-4.15697	-1.80944	-1.50491	-0.109001	-0.192004	-1.25664	-4.76855	-10.7239	-1.94886	-2.36901	-0.961071	-6.51212	-0.949275	-0.460076	0.3552472256921733	-0.884388	-0.655229	-0.916612	-0.697077	-0.764128	-1.72876	-1.07314	-9.16151	-0.287701	-4.3729	-0.895802	-0.850451	-3.22232	-1.79972	-0.905519	-1.60868	-4.90137	-0.971474	-2.1294	-2.02961	-0.0274367	-2.0502	-1.85612	-0.744046	-2.10372
	1053960	-0.200927	-7.08553	0.5499677866265764	1.5579953778139888	0.19420730085007626	-1.25519	-2.35082	-1.45392	-3.79937	-2.3773	0.8961514201602633	-2.8656	0.0821295	-1.19474	-0.404504	-0.454863	-4.49537	-1.14657	-3.55422	-2.20427	1.6451999978331955	-1.75206	0.6297907123734524	1.5302442186029277	-0.405999	-1.08446	-2.84253	-2.26245	-4.38226	-1.71273	-3.10213	0.11399913869067355	0.0324212	-0.458428	-4.75734	-11.0258	-1.734	-2.41975	-1.21321	-6.15635	0.972918	-0.51644	-0.252837	-1.53599	-0.4768	-0.925693	-1.28805	-0.815225	-1.83759	-1.11122	-9.3648	-0.46261	-4.53053	-1.08883	-0.92015	-3.23829	-2.03602	-1.0006	-1.72902	-3.83398	-0.835157	-2.12907	-2.15332	-0.286983	-1.95271	-1.65703	-1.47848	-1.86965
	1053966	0.0411312	-6.81747	0.5842400758714821	2.4203000307148854	-0.493395	-1.10432	-3.73311	-1.62653	-3.97138	-2.29978	0.9399149530158227	-2.86468	-0.276751	-1.38985	-0.131329	-0.759975	-4.63835	-0.488367	-3.5623	-2.23706	1.3457866270468264	-1.98426	-0.234728	-0.669411	-0.47051	-1.33737	-2.6514	-2.48905	-4.59424	-2.03311	-2.64438	-0.609043	-0.206211	-1.51435	-4.73324	-11.5405	-2.86189	-2.29526	-1.19466	-6.51339	-0.978393	-0.559611	0.0826914	-1.42975	-0.663637	-1.36847	-1.34252	-0.890668	-2.14235	-1.07154	-9.11586	-0.398922	-4.45477	-1.16674	-1.03613	-3.19245	-1.8999	-1.23914	-1.61889	-4.70511	-1.00254	-2.15344	-2.14279	-0.0788871	-2.24726	-1.68474	-0.931506	-2.12506
	1053969	-0.172914	-7.07157	-0.298526	1.3309471045958086	-0.4609	-1.29903	-3.40534	-1.0421	-4.00105	-2.49659	0.27328725558127775	-2.88947	-0.436821	-1.8677	-0.11969	-0.071081	-4.33586	-1.25364	-2.80119	-1.29014	0.6741545098808269	-1.5514	-0.240031	-0.65104	-0.548297	-2.44642	-2.37754	-2.56599	-4.65661	-1.81011	-3.06157	1.9801309550991963	0.7411386203077268	-1.63149	-4.3811	-11.1968	-2.86163	-2.2109	-1.31229	-6.96148	-1.09196	-0.603785	-0.509524	-1.70609	-0.769969	-1.34483	0.028862229685798785	-0.678285	-2.29646	-0.991133	-8.88739	-0.386547	-4.85782	-1.10268	-1.1333	-3.09541	-1.93785	-1.2294	-1.54852	-4.40134	-1.84027	-2.14442	-2.22049	1.026178518418124	-2.20193	-1.84269	-0.587694	-1.26657
	1053986	0.31680338039065375	-7.16618	-0.0586894	-0.0250798	0.33734562954839264	-1.26106	-3.35908	-1.45356	-3.80713	-1.53517	0.3485992275048929	-2.51169	-0.366887	-0.786831	-0.29378	-0.65438	-4.70677	-1.45653	-3.42383	-1.6522	1.5716355208267891	-0.395667	0.9216106235663029	-0.313612	0.7681659064160934	-1.88085	-3.20974	-2.48201	-4.63534	-1.57592	-0.787706	-0.815296	-0.296168	1.3413870402451462	-4.80185	-11.6536	-2.4552	-2.77853	-1.12335	-6.53699	-1.16854	-0.578147	-0.556498	-0.649349	-0.49981	-0.97262	-1.75997	-0.852296	-2.01687	-1.16361	-9.46539	-0.51934	-4.93693	-1.17376	-1.15811	-3.29953	-2.28443	-1.32855	-1.819	-4.69489	-1.52842	-2.17287	-2.19078	-0.166917	-2.17442	-2.06478	-1.32282	-2.1332
	1053991	0.5852951209790931	-6.79963	0.3128156441279853	1.5207915024125578	-0.359866	-1.09811	-3.54933	-0.0371817	-4.02537	-2.26675	0.9130768277045636	-2.60306	-0.444808	-1.1183	-0.156104	-0.572578	-3.10831	-1.41636	-2.47303	-0.36361	1.3446528057891187	-1.17642	0.8327538291530218	-0.419253	-0.820363	-1.46794	-3.12611	-2.52888	-4.47618	-1.81272	-2.55871	0.0474804	0.1114374835576714	-1.30837	-4.47632	-11.1494	-2.86601	-2.33584	-1.02801	-6.40111	-1.04416	-0.579839	-0.53745	-1.67785	-0.766654	-1.14717	-1.23505	0.12097220703535148	-1.79634	-1.09243	-9.22965	-0.437599	-4.63933	-0.865727	-1.0859	-3.35585	-1.74171	-1.33474	-1.90445	-4.69604	-1.22081	-2.14195	-1.93262	0.48043175393320436	-2.19354	-1.71337	-0.970351	-1.52227
	1053998	-0.487215	-6.84094	0.2616641046404365	0.0342532	-0.0250884	-1.15	-2.95465	-0.248269	-3.73526	-2.17252	0.7644698431624768	-2.06859	0.28670236837557656	-1.45497	-0.121978	-0.542646	-2.55163	-1.20843	-2.99124	-0.908456	1.0550329415424775	-1.69131	0.8013350793204221	0.0368425	-0.840143	-1.81663	-2.97267	-2.52608	-4.42504	-1.91666	-2.60005	-0.328184	0.21710025764674856	0.664799	-4.44768	-10.961	-2.52203	-2.35784	-1.14148	-6.25791	-1.01402	-0.564583	-0.169997	-1.43432	-0.0760831	-1.24061	-1.51203	0.0631265	-1.82825	-1.10493	-9.25884	-0.412152	-4.58366	-0.82264	-0.858564	-3.32338	-1.93192	-1.42195	-1.66546	-4.94101	-1.65755	-2.0541	-2.00063	-0.618796	-2.1973	-1.75103	-2.16145	-1.69422
	1054000	1.2340702788416262	-7.45842	-0.451788	0.5053857698540788	0.21352171256886335	-1.26853	-2.79459	-1.5815	-4.09936	-2.40799	0.3157155805509641	-2.65844	-0.328788	-1.72575	-0.629016	-0.725568	-4.85321	-1.5556	-3.13035	-1.80399	1.5576549896605685	-1.15479	0.3176836496156358	-0.542538	0.46288871698455725	-2.45327	-3.28862	-2.53841	-4.67295	-1.96853	-2.95952	-0.241794	0.0758942	-1.583	-5.04416	-11.3684	-2.58963	-2.94576	-1.0742	-7.23198	-1.10243	-0.578715	-0.17106	-1.22762	-0.730652	-1.31411	-1.83027	-0.731597	-2.32001	-1.19008	-9.59002	-0.513016	-5.19511	-1.1424	-1.07204	-3.43993	-2.20252	-0.989125	-2.00082	-5.15839	-2.0486	-2.13856	-2.60917	-0.696348	-2.31427	-2.13873	-1.62664	-1.77851
	1054002	0.22062466688777382	-7.26666	0.5377888080481767	0.13984163159533483	0.3867200085407466	-0.859648	-3.21651	0.4679795148138079	-3.61882	-1.95431	1.7637228349075766	-2.78964	-0.383504	-1.42485	-0.356221	-0.168658	-3.19292	0.4307145012299788	-2.63576	-0.719722	0.7244104809741244	-0.558015	0.7633177418263398	0.35416502279891504	-0.177634	-1.54974	-3.20554	-2.52162	0.26741966420895824	-1.12331	-2.50862	-0.373929	1.0725776896236512	-0.465843	-4.69751	-10.8076	-1.82553	-2.33896	-1.0913	-1.86878	-0.669419	6.844523427572781	0.46562495682626986	-1.78386	-0.752364	-0.216948	-1.38725	-0.352788	-1.41624	-1.13596	-9.31653	-0.383691	-4.94057	4.311964611751702	-0.838468	-3.36613	-2.08937	-1.13261	-1.66942	-4.35325	-1.45319	-2.14698	1.086464204994868	-0.631779	-1.81149	-1.07712	-0.980452	2.0123970772205784
	1054004	0.6913208076272155	-6.74541	0.522534	2.4068505114590613	0.1400242794269983	-1.21395	-2.71704	-1.55691	-3.80171	-2.19896	1.206476665991697	-2.25467	-0.384359	-1.50789	-0.063623	-0.683203	-4.79433	-1.32856	-3.45306	-2.04764	1.656598069990569	-1.77747	0.724472	-0.0719394	-0.79615	-1.21808	-2.81721	-2.50483	-4.30068	-1.88209	-2.92225	0.6525306987992694	-0.230705	-1.29451	-4.59552	-10.9979	-2.10774	-2.28874	-0.892833	-6.53085	-0.843997	-0.546077	0.0940589	-1.66986	-0.729374	-1.01034	-0.885337	-0.812799	-1.63655	-1.07478	-9.02867	-0.391231	-4.40451	-0.96935	-0.897458	-3.20359	-1.6466	-1.04559	-1.55729	-4.88849	-0.937377	-2.10963	-2.12799	-0.0650187	-2.0728	-1.77032	-0.0267149	-1.24478
	1054005	0.10088380274624907	-7.25307	-0.298302	0.38224200201413905	0.886818	-1.38324	-2.34768	-1.57917	-3.70281	0.0639422	0.23733708656043462	-2.64909	-0.479019	-1.56287	0.5432621181183418	-0.566666	-5.09699	-1.52232	-3.66742	-2.02962	2.3279794114367265	-0.391517	1.6074061876411145	-0.447747	0.5878521460205155	-2.55868	-3.11452	-2.09685	-4.50848	-1.78605	-2.26494	0.4446412111040292	-0.356217	2.607484981068477	-4.9992	-11.1577	-1.44348	-2.73666	-1.16713	-7.1016	0.20637683281906755	-0.571117	0.0975586	-0.095409	-0.826074	-1.23961	-0.782951	-0.866028	-1.86974	-1.14793	-9.52114	-0.519355	-5.2497	-1.05886	-0.979741	-3.41768	-2.23554	-0.644489	-1.8038	-5.22901	-2.23736	-2.12515	-2.39994	-1.33727	-1.67712	-1.79637	0.86323	-1.5644
	1054006	-0.301296	-6.72792	0.290598	0.39982422671009654	0.0794584	-1.29006	-1.76808	-1.34014	-3.63495	-1.87399	1.0585934496253084	0.49484584881941074	-0.445537	-0.320955	0.0186576	-0.352546	-3.91432	-1.38561	-3.21477	-1.37771	1.7964619184592188	-1.9065	0.7265561932956404	2.2032253083405466	-1.10945	-1.21372	-3.01687	-2.46104	-4.023	-1.28398	-2.73082	-0.154886	-0.287272	-1.12418	-4.92822	-11.1326	-2.08453	-2.49097	-1.19125	-6.75571	-0.999809	-0.540871	-0.0306737	-1.36181	-0.465868	-1.24504	-1.26267	-0.762524	-1.87715	-1.10418	-9.31885	-0.449243	-4.72235	-0.40992	-0.962892	-3.33511	-2.00085	-1.3646	-1.51976	-5.10144	-0.935496	-2.04331	-2.30766	0.055251	-2.20289	-1.54424	-1.10502	-1.50785
	1054010	0.6527591588244139	-6.98067	0.5315565820332733	1.9820289671249534	0.15167187729146428	-1.12094	-3.18159	-1.61415	-3.80963	-2.22065	1.5190689512893185	-2.86172	-0.384792	-1.41331	-0.205766	-0.610129	-4.60203	-0.99475	-3.57536	-2.22005	1.209625086228624	-1.9045	0.20286178157883372	-0.263208	-0.68437	-1.31106	-2.68448	-2.51584	-4.28864	-1.7365	-3.03784	0.1352113778580358	-0.276279	-1.28379	-4.55022	-10.7799	-2.28384	-2.48207	-0.862582	-6.61036	-0.570544	-0.526368	0.547874	-1.62025	-0.748638	-1.03626	-0.505158	-0.841705	-1.71473	-1.10446	-9.10898	-0.413734	-4.27559	-1.03106	-0.913137	-3.16535	-1.66243	-0.938519	-1.54057	-4.75913	-0.91261	-2.01351	-2.09681	0.2660886134750453	-2.17634	-1.9589	-0.746306	-1.87888
	1054011	0.34716138583624173	-7.11107	0.2876010839534268	2.027784017533937	0.28577560169890676	-1.19281	-2.59178	-1.51337	-3.93585	-2.30686	1.107762652097012	-2.87738	-0.174172	-1.27684	-0.330715	-0.546413	-4.7307	-1.17462	-3.60808	-2.11586	2.030795111394993	-1.48251	0.6137560117878663	1.3728594637573253	-0.853801	-1.38133	-2.93064	-2.5144	-4.30957	-1.7756	-3.10906	0.5102849457755761	-0.151836	0.6041920818195925	-4.71409	-11.0128	-1.49208	-2.58343	-1.04577	-6.37548	-0.319459	-0.528869	0.0681996	-1.11931	-0.723847	-0.841533	-0.784113	-0.82675	-1.72688	-1.11485	-9.3793	-0.450664	-4.60319	-1.03735	-0.920982	-3.2108	-1.80142	-1.01172	-1.68262	-4.66327	-1.00314	-2.02442	-2.18398	-0.278351	-2.12637	-1.74989	-1.18216	-1.65292
	1054012	-0.415656	-6.92421	0.6408641518990968	-0.127309	-0.378801	-1.23007	-2.21003	-1.2767	-2.19911	-2.45828	1.6492373119062032	-2.94965	-0.295421	-1.26011	-0.316148	-0.696783	-4.63265	-1.04499	-3.44982	-2.25528	1.0324241784856814	-0.495456	0.22882927526125027	0.0766268	-0.835089	-1.29274	-1.19081	-2.50555	-4.41125	-1.95206	-2.85849	3.3489615217660775	-0.202641	-1.32603	-4.7515	-10.9337	-2.70692	-2.41735	-1.11403	-6.67991	-0.981659	-0.521004	0.36025362199433747	-0.951228	-0.732364	-1.332	-0.948715	-0.846423	-1.91071	-1.10689	-9.27311	-0.451729	-4.23581	-1.2296	-0.918152	-3.19884	-1.96197	-1.33574	-1.76807	-4.66983	-1.00025	-2.11766	-2.16753	-0.180199	-2.00093	-2.02181	-1.58364	-1.6318
	1054016	0.41892834718405686	-7.53504	-0.0496593	0.48901535242698274	0.4938575655820385	-0.884287	-2.85488	-1.13306	-4.13107	-2.26066	0.25341298013160124	-2.41596	-0.463871	-1.47381	-0.463342	-0.552635	-4.29614	-1.42293	-2.75573	-1.61838	1.55953	-0.46271	0.881341	-0.442454	-0.552254	-2.02708	-3.28287	-2.53724	-4.25751	-0.781115	-3.14403	-0.174322	0.1401016855890871	-1.57447	-5.0095	-11.5375	-1.72563	-3.07787	-1.46331	-6.82653	-1.21583	-0.578187	-0.499318	-1.35918	-0.839311	-1.40927	-1.48731	-0.679102	-2.37434	-1.16356	-9.48451	-0.526869	-5.23308	-0.71652	-1.05008	-3.34753	-2.21696	-1.34631	-2.09251	-4.78809	-1.76589	-2.16124	-2.53935	-0.497219	-2.16112	-1.87847	-0.406527	-1.70897
	1054017	-0.0998114	-7.09444	0.6229277483181563	0.4713937023625205	0.2328414641634138	-1.16133	-2.84841	-1.55374	-3.49569	-2.39708	0.8793977408982231	-2.82069	-0.490178	-1.20939	-0.167096	-0.562395	-4.56937	-1.16228	-3.46912	-1.8482	1.5351264984347535	-1.44457	0.751385	-0.789693	0.8457674933808312	-1.37784	-2.94665	-2.40193	-4.40166	-2.01654	-2.54223	0.16938769072411738	-0.292897	0.42676121396522443	-4.62421	-11.2459	-2.00121	-2.65554	-1.18768	-6.24459	-1.0924	-0.552291	-0.268957	-0.965172	-0.648398	-1.07864	-0.847894	-0.881764	-1.78889	-1.09256	-9.20508	-0.44224	-4.43864	-1.1149	-1.06422	-3.22525	-1.97682	-0.872682	-1.6778	-4.42047	-1.17642	-2.1026	-2.14559	-0.524377	-1.64486	-1.66088	-0.71415	-1.90789
	1054036	0.2847069005613635	-6.74533	2.1375796572565475	1.2292274719198868	-0.473317	-0.993645	-3.22267	-0.28307	-3.53746	-2.3245	2.8126781716710045	-2.50543	-0.153823	-0.9406	0.6290044100862779	-0.512618	-2.88743	-0.986995	-2.47551	0.2913068625617569	1.2229134004715774	-1.45693	0.429704	0.0986974	-0.47993	-0.414485	-1.61817	-2.46945	-4.3163	-1.79181	-2.31072	0.17531055049296618	0.2159780156213016	-1.33127	-3.78017	-9.97701	-2.81313	-0.40596	0.36052937658869355	-5.54488	-0.91925	-0.544517	-0.00565145	-1.62463	-0.430441	-0.515519	0.055955832487751926	-0.0790742	-0.718098	-0.807666	-7.89524	-0.253432	-3.76136	-0.905173	-0.767141	-2.65692	-1.31466	-0.778183	-0.810388	-4.37474	0.5348036886375246	-1.93346	-1.42978	-0.55324	-1.31303	-1.79793	-1.37055	-1.15071
	1054037	-0.716628	-7.20706	0.10916850203592851	1.9576307490678841	0.048561951611157506	-1.2574	-3.09616	-1.14362	-3.78827	-1.57946	0.6260213328687383	-2.04579	-0.449446	-0.103655	-0.183538	-0.591887	-4.40913	-1.53192	-2.70984	-0.735891	1.4422778699947987	-1.89907	0.2924249315612103	-0.495108	-0.5447	-1.8831	-3.01859	-2.54212	-4.61056	-1.83574	-1.55887	-0.628676	-0.220609	3.6735469234351146	-4.72285	-11.4909	-2.48007	-2.53336	-1.27606	-6.62285	-1.157	-0.541054	-0.285821	-0.801068	-0.698264	-1.23162	-1.12104	-0.694058	-2.14407	-1.10311	-9.24787	-0.462927	-4.68952	-0.887393	-1.08347	-3.18043	-1.99002	-1.36277	-1.73346	-4.88804	-1.41203	-2.16464	-2.07869	-0.0137313	-2.21035	-1.85613	-0.583919	-1.86645
	1054043	0.6200628423981954	-7.00135	0.13721957695105702	1.2813732506013058	-0.174524	-1.21694	-2.56006	-1.15624	-3.94232	-2.40502	0.9253362757949901	-2.58886	-0.356899	-1.41892	-0.419527	-0.210064	-4.13653	-1.48465	-3.21057	1.0608716484214162	1.7384334312733447	-0.895179	1.250107611484031	0.1730833554112878	-0.0869186	-1.90878	-2.96665	-2.54421	-4.43262	-1.62302	-2.192	0.5205528701237075	-0.0411394	-0.531359	-4.79733	-11.3262	-2.92136	-2.39855	5.016713057291123	-6.82476	-0.245727	-0.54725	-0.28532	-0.121139	-0.760891	-0.509239	-1.37896	-0.571788	-1.88165	-1.11573	-9.29154	-0.469136	-4.71292	-1.03542	-0.999502	-3.3389	-1.80761	-0.902155	-1.80627	-4.81349	-1.5222	-2.08577	-2.20693	-1.13253	-0.496902	-1.56901	0.6583728367509457	-1.95249
	1054047	-0.467337	-7.38207	0.24528461390170306	0.0240809	0.00755698	-1.23319	-3.48369	0.12227906883554648	-3.80061	-2.00849	2.050237009351994	-2.95681	-0.445675	-1.59443	-0.359135	-0.499511	-3.24593	0.3682100984511644	-3.21341	-1.78324	0.9871512586418313	-2.07128	0.4726770623268542	0.7900279453472386	-0.193341	-1.54938	-3.41455	-2.50839	2.590551090546695	-0.981655	-2.58421	-0.179389	-0.154086	0.4862216650209495	-4.9464	-11.3934	-2.26799	-2.76062	-1.37073	-2.236	-0.695611	7.181881181411916	0.15114	-2.06714	-0.815682	-0.520462	-1.84155	-0.827371	-1.56484	-1.18633	-9.60341	-0.441714	-5.04105	6.475026213840434	-0.895981	-3.48831	-2.45136	-1.55771	-1.72799	-4.87596	-0.998051	-2.15971	1.0183485947058466	-0.735554	-2.06508	-1.39379	-1.51236	1.844415096595384
	1054048	0.8363739362809319	-6.91967	-1.17961	0.47793386549724853	0.5905409682426109	-1.44423	-3.47486	-1.59527	-4.02265	-2.11789	-0.591122	-0.555382	-0.462752	-1.78031	-0.444093	-0.674401	-5.08644	-1.7324	-3.20391	-1.68798	1.975766832865634	-0.352289	0.38018	0.7749341516341893	-1.24431	-3.04154	-3.89976	-2.51426	-4.64534	-2.0666	-2.8131	0.4684023083125355	-0.314295	-0.71313	-5.23004	-12.2293	-2.49187	-3.73578	-1.79858	-7.54125	-1.19286	-0.607927	-0.675044	-1.14424	-0.912392	-1.84059	-2.16272	-0.880278	-2.71039	-1.3044	-10.0044	-0.578928	-5.88907	-1.21467	-1.22116	-3.63172	-2.57512	-1.58864	-2.25264	-4.99191	-2.75479	-2.05601	-2.86865	-1.19863	-2.28942	-1.78581	-0.891107	-1.97279
	1054055	0.42181136834911587	-7.30777	0.889659	0.6611663028857983	-0.17183	-1.24466	-3.46021	-1.61295	-3.57504	-2.514	0.9205235058556175	-2.90918	-0.458329	-1.38277	-0.0127761	-0.696627	-4.50199	-1.1389	-3.37538	-1.24612	2.0139031570521313	-1.87972	0.27015856771467095	-0.667942	0.3979258620335388	-1.31707	-2.66025	-2.41821	-4.52187	-2.02274	-2.35456	0.3318200027521355	-0.311896	-0.720468	-4.63305	-11.631	-2.40513	-2.26687	1.5684486857749835	-6.81679	-1.06434	-0.533878	0.11173727948389776	-1.00065	0.10590758143329027	-0.932859	-0.902005	-0.88536	-1.9664	-1.0285	-8.97351	-0.382197	-4.46993	-1.17243	-1.04097	-3.09247	-1.83254	-1.01413	-1.70727	-4.60916	-1.04915	-2.1362	-2.26397	-1.13217	-2.23193	-1.76995	-1.55762	-2.29484
	1054058	-0.660108	-7.27244	0.9936150865719028	0.6015812798598041	-0.312415	-1.26515	-3.4519	0.34337074374947374	-4.0056	-2.27694	0.8983118499893987	-2.76202	-0.44536	-1.35993	0.0953899	-0.404821	-3.9102	-0.935028	-2.60408	-0.91923	0.47786897477356344	-1.26208	0.1733978730475661	0.3866968688416385	-1.05371	-1.05772	-2.60725	-2.51312	-4.55151	-1.95015	-1.82221	0.0958778	0.5600538043455984	-0.410919	-4.43619	-11.1593	-2.40782	-2.09756	-1.16174	-6.05762	-1.01253	-0.578473	0.5524389398028753	-1.10421	-0.696245	-0.55627	-1.42978	-0.0821582	-1.90038	-0.980513	-8.68922	-0.36047	-4.4606	-1.00157	-1.0157	-2.91179	-1.9174	-1.15481	-1.41188	-4.62098	-0.672874	-2.14107	-1.93028	-0.699225	-2.00998	-1.07038	-0.723281	-1.51307
	1054076	-0.624998	-6.88297	0.013052479918005266	1.0657097580366726	-0.454239	-1.10739	-2.50312	0.4675838322679182	-3.62922	-2.38599	0.456119	-0.977779	-0.296337	-1.48214	-0.439932	-0.584162	-1.17533	-1.20077	-3.06589	-0.203641	0.2594796456985247	-1.88444	0.4858796030182836	0.895152	-1.26237	-1.70858	-2.66147	-2.07174	-4.39267	-1.91779	-1.54816	2.582259808141391	0.3359461418022065	-1.48936	-4.33547	-11.3408	-2.65716	-2.55654	-1.04697	-5.84953	-1.08252	-0.573354	-0.145049	-2.06441	-0.656119	-1.17301	-1.49884	0.3061537502579682	-2.19581	-1.12986	-9.16812	-0.433751	-4.68612	-0.84035	-1.13613	-3.10576	-1.66868	-1.486	-1.86851	-4.40611	-1.33638	-2.1361	-1.92123	-0.200735	-1.23977	-1.69083	-0.487406	-1.42146
	1054079	-0.737206	-6.90548	0.8126983316025977	0.14166438193768738	0.45046435023078085	-0.367774	-2.65511	-1.41933	-3.76599	-2.30703	1.3868797476021175	-2.7657	-0.183581	-0.877086	0.0456217	-0.384699	-4.43658	-0.657683	-3.38532	-1.59166	2.594496737123723	-1.12782	1.1552509173799088	1.91781	-0.483767	-1.03524	-2.72923	-1.93617	-4.44703	-1.33487	-1.35138	0.35192961798108663	-0.0767233	1.7823275654037969	-4.47807	-11.1309	-2.17869	-2.00782	-1.19757	-6.00339	-1.05238	-0.562097	-0.457301	-0.865578	-0.595575	-0.54917	-1.09326	-0.787829	-1.32646	-1.04945	-8.97604	-0.422154	-4.38008	-1.064	-1.01297	-3.09491	-1.98928	-1.33089	-1.5217	-4.36886	-0.453347	-2.12942	-1.8146	-0.046301	-1.55443	-1.92645	-0.827498	-1.83616
	1054087	0.42915588765837354	-6.75772	0.44103128536770536	2.551844726529814	-0.221197	-1.12522	-2.88459	-0.410948	-3.87968	-2.23123	1.36265	-2.43331	-0.389376	-1.49461	-0.217721	-0.593057	-3.33628	-1.38703	-2.61909	-0.67187	1.3120074917399256	-1.21232	0.9877308780933257	-0.3616	-0.999336	-1.3365	-2.78271	-2.55175	-4.3809	-1.82244	-2.92234	0.4790499497272909	0.3395093332125739	-1.44503	-4.22678	-10.7722	-2.538	-2.10201	-0.937878	-6.46376	-0.998916	-0.550983	0.24429192141624897	-1.54649	-0.709488	-0.984078	-0.463307	-0.102366	-1.62408	-1.07152	-9.19293	-0.420604	-4.32599	-0.941921	-0.919676	-3.28166	-1.66045	-1.12811	-1.6251	-4.67531	-0.963702	-1.80201	-1.78158	0.0925329	-2.1045	-2.04625	-0.503506	-1.45673
	1054089	0.41739553838498283	-6.59185	0.5820393004616307	1.7716662445967681	-0.558257	-0.978604	-3.34926	-1.33826	-3.68976	-2.14945	1.5685977357128014	-2.78643	-0.388644	-1.49406	-0.082329	-0.621816	-4.3997	-0.707683	-3.20679	-1.92999	1.7296000963883205	-1.4806	0.6674542741341387	-0.152387	-0.301091	-1.24873	-2.5977	-2.36591	-3.58665	-1.63158	-2.37196	0.0996019	-0.216974	-0.969813	-4.28956	-10.5693	-2.51544	-1.94405	-0.759461	-6.13498	-0.885176	0.079546	0.055874911038507696	-1.53203	-0.71051	-0.805018	-0.42142	-0.746647	-1.68189	-1.02798	-8.97005	-0.37523	-4.17792	-0.242915	-0.85805	-3.215	-1.59999	-0.976735	-1.32623	-4.53087	-0.933518	-2.09549	-1.73256	0.47335928617536926	-2.06527	-2.02307	-0.742675	-1.63976
	1054091	0.10063491417328228	-7.42948	-0.664316	-0.170318	0.0133372	-1.42012	-2.37371	-0.427554	-4.15351	-2.24711	-0.122066	-1.69697	-0.448732	-1.83464	-0.280247	-0.613957	-2.53489	-1.28609	-3.47118	-0.917785	1.8119455837252962	-0.870638	0.725819	0.42255117121954844	-1.02317	-2.49109	-3.50571	-2.1979	-4.24596	-1.8599	-2.53895	-0.789338	-0.0895622	1.7807771712857872	-5.09537	-11.4335	-2.64604	-2.9608	-0.981295	-6.82523	-1.10187	-0.571058	-0.574385	-0.672865	-0.750967	-1.54739	-1.90248	0.11577411398295175	-2.26214	-1.22491	-9.74101	0.026585236621240484	-5.42304	-0.805739	-1.11847	-3.48164	-1.59936	-1.3357	-2.19169	-4.71221	-2.1972	-2.14529	-2.58446	-1.12685	-1.92931	-1.72679	-1.76132	-1.76864
	1054104	1.0307156182772272	-6.99443	0.8228859934021683	1.3281606518439695	-0.365546	-0.413442	-3.31438	-0.736658	-3.87061	-2.14829	1.2055892438481266	-2.83019	-0.454262	-0.855493	-0.0221558	-0.347593	-3.53908	-0.869274	-1.89013	-1.67086	1.9876075694477633	-1.8174	1.1064989592812098	0.6519283623110674	-1.01764	-0.939975	-2.55713	-2.45482	-4.22429	-1.81833	-3.20095	0.8126146364330988	0.31226041931309345	-1.38803	-4.4124	-10.973	-2.17566	-2.34669	-1.07993	-5.99976	-1.00226	-0.512486	0.0611201	-1.07335	-0.642126	-1.08864	-0.762912	-0.53371	-1.87491	-1.07027	-9.0767	-0.40923	-4.4474	-0.966666	-0.903742	-3.12894	-1.83179	-0.999571	-1.53748	-4.46245	-0.677914	-2.16034	-1.99727	0.16346395187311763	-2.23932	-1.65727	-0.200671	-1.15045
	1054105	0.9012691781693508	-6.85989	1.4160233413848822	0.9537936635975606	-0.435636	-0.890228	-2.97886	-0.917359	-3.7756	-2.07012	1.608448277246807	-2.77853	-0.379594	-0.940443	0.1430033154888712	0.33466143080024713	-3.54206	-1.01508	-1.39868	-1.0627	1.9931227546350523	-0.134173	0.8126544225671641	-0.56845	-0.190252	-0.326453	-2.54397	-2.46962	-4.14272	-1.47876	-2.59295	-0.137204	0.2655853144686105	-1.30142	-4.41197	-10.7371	-1.6982	-1.81044	1.2707370449946447	-6.21069	-0.985877	-0.519465	0.044979521190078454	-1.21775	-0.622642	-0.814433	-1.04556	-0.590716	-1.61637	-0.976804	-8.68232	-0.341908	-4.24863	-0.936033	-0.90878	-2.99633	-1.63	-0.828216	-1.51773	-4.17144	-0.0591109	-2.11426	-1.9257	0.1411621097869368	-1.97922	-1.84553	-1.8694	-1.22208
	1054107	0.12787418390541408	-6.97685	0.21215316763477532	0.19318178344670595	-0.21465	-0.119988	-3.23858	-1.67297	-4.12824	-2.00153	0.7120613879465199	-2.85976	-0.428849	-1.6334	-0.263144	-0.399798	-5.08839	-1.33204	-3.56041	-1.59212	2.0499797198404073	-1.81893	-0.239976	0.6118839953812109	-1.11986	-1.91141	-3.01334	-2.51848	-4.59162	-1.96057	-3.07931	-0.56116	-0.311986	-1.63742	-4.42275	-11.7095	-2.67598	-2.35457	-1.31523	-6.70838	-1.15635	-0.545041	-0.385945	-1.96182	-0.802281	-1.37661	-1.32727	-0.926646	-2.19783	-1.08748	-9.22644	-0.36541	-4.76349	-1.0011	-1.14376	-3.22784	-1.94749	-1.42886	-1.85677	-4.69993	-1.26739	0.34380434958278616	-2.27097	-0.495444	-2.30664	-1.08253	-1.56543	-2.1232
	1054108	0.29325285348522323	-7.21776	0.7807429836169222	0.8023550294026066	0.0734205	-1.24217	-3.28157	-1.52103	-4.06616	-2.56397	1.188366699764316	-2.91723	-0.362261	-1.56785	0.23849041188404332	-0.673866	-4.86124	-1.39654	-3.30366	-1.43442	1.214849119651357	-2.22642	-0.31791	-0.317493	-1.02628	-1.40283	-2.61483	-2.53965	-4.59443	-1.82774	-2.62064	0.9309333894593825	-0.252033	-1.53428	-4.38642	-11.7326	-2.43672	-2.09741	-0.017179	-6.63841	-0.293034	-0.567997	-0.512756	-2.04958	-0.664663	-1.03621	-1.46832	-0.888634	-2.1049	-0.979556	-8.74704	-0.372436	-4.41521	-1.1666	-1.09295	-3.0243	-1.81522	-0.907538	-1.50587	-4.74585	-0.868735	-2.09758	-2.24358	-0.463416	-1.16969	-1.86891	-1.6228	-0.986428
	1054121	-0.276573	-6.80237	0.6635346637509953	-0.194509	1.2443645121098508	-1.27665	-3.96748	-1.43918	-2.5561	-2.53031	1.089871987763746	-2.84227	-0.161805	-0.955271	-0.12488	-0.356865	-4.16113	-1.19406	-3.21699	-1.49723	1.0210276773710014	-2.17994	0.2798070054019521	0.9554926249343825	-0.709898	-1.35164	-2.85878	-1.88308	-4.64685	-2.06603	-1.68241	-0.679503	0.4115940516161292	0.829093	-4.38556	-11.5537	-2.65316	-2.62263	-1.28048	-7.01837	-1.08313	-0.573818	-0.0165657	-0.602418	-0.207187	-1.28103	-0.220864	-0.784087	-1.92666	-1.09866	-8.92022	-0.439347	-4.49325	-1.24262	-1.15929	-3.08149	-2.06088	-1.24254	-1.86374	-5.04027	-0.815787	-2.16335	-2.19112	-0.965215	-1.30172	-1.58196	-2.10089	-2.23953
	1054122	-0.418034	-7.19572	0.9729378074236714	0.38095283017539294	-0.429402	-1.23907	-2.78957	-1.04944	-3.53247	-2.00584	1.2383403104238593	-1.88158	-0.319658	-1.04796	0.46875455304412256	-0.650049	-4.34389	-1.25005	-2.8163	-0.820224	1.678792634782103	-1.64717	0.6756265809424931	-0.28378	-0.929678	-1.27873	-2.62801	-2.55091	-4.08587	4.7817820569472165	-2.19457	-0.282595	-0.069117	1.1560508467910848	-4.27002	-11.812	-2.80919	-2.16582	-1.28457	-6.94138	-1.0886	-0.581391	-0.436134	-1.24444	-0.658288	-1.10205	-1.11419	-0.785648	-2.19122	-1.03058	-8.97623	-0.458498	-4.48256	-1.2139	-1.06444	-3.07977	-2.22282	-0.730806	-1.03889	-5.2352	-0.8435	-2.17314	-2.30509	-0.181624	-0.69466	-1.90172	-0.57896	-2.0255
	1054125	0.6557987829867478	-6.2388	0.457502	0.399729	1.3319382752956386	-1.16139	-2.45876	-1.32027	-3.22125	-2.3226	1.4185967700323034	-2.78011	-0.31796	-1.11506	-0.0198879	-0.274109	-4.41108	-0.95372	-3.46057	-1.79907	1.8033707179092855	-0.740207	1.2553043692357244	-0.097712	0.20281264529583382	-1.50354	-2.4998	-1.78409	-4.32188	-1.43756	-1.52153	-0.33389	-0.214408	-1.37129	-4.12878	-10.6068	-1.49451	-1.90013	-0.669259	-6.11594	1.0944808437160345	-0.495699	0.14161800357171542	-0.0350022	-0.156935	-0.416362	0.8612688805995802	-0.775669	-1.09918	-1.03356	-8.96515	-0.313024	-4.01445	-0.862427	-0.883967	-3.19505	-1.17354	0.0718047	-1.48577	-4.13621	-0.945826	-2.11261	-1.75059	-0.514883	-0.355791	-0.960328	-1.06484	-1.83654
	1054127	-0.132859	-6.92268	0.5672437852584362	1.527318215928923	-0.176824	-1.27094	-2.2904	-1.58216	-3.80712	-2.14512	1.5078858988305406	-1.54158	-0.368584	-1.11564	0.17149331279124685	-0.606225	-4.78255	-1.37503	-3.50483	-1.76365	2.2071574021551683	-1.75926	0.8789955082512182	0.2938745979600911	-0.418172	-1.23186	-2.76192	-2.48335	-4.35141	-1.65063	-2.05013	0.21010364408724533	-0.192105	1.3648655200821882	-4.6834	-10.8048	-2.37959	-2.06275	-1.06722	-6.81431	-0.964659	-0.545362	-0.171768	-1.21881	-0.751858	-0.903842	-1.07751	-0.820702	-1.38259	-1.07535	-9.15066	-0.425707	-4.34709	-1.09078	-0.911586	-3.28656	-1.97307	-1.05894	-1.38649	-5.07561	-0.814191	-2.06827	-2.11767	0.24264389659344543	-1.79595	-2.09133	-1.29082	-1.64962
	1054129	0.00381007	-6.60006	0.1322371739150184	-0.160127	0.561889	-1.32307	-2.63534	-1.61348	-3.86843	-2.2567	0.9047005328937763	-2.88236	-0.437692	-1.31477	-0.478919	-0.560294	-4.91322	-1.41271	-3.6129	-2.17979	2.262124490721696	-0.898652	1.0594636071898589	0.11770594857858645	-0.230436	-1.71267	-3.06784	-2.37091	-4.41729	-1.96567	-2.3753	0.658967	-0.327899	3.217236765637971	-4.94987	-10.5055	-1.46559	-2.36318	-1.09594	-6.68759	-0.538229	-0.530461	0.7266917556647384	-0.809419	-0.671412	-1.04498	-1.45837	-0.859443	-1.65817	-1.13903	-9.44842	-0.44886	-4.68531	-1.11153	-0.928888	-3.35544	-1.92053	-1.00864	-1.88905	-4.97633	-1.40107	-2.1429	-2.19941	-0.62725	-2.13562	-1.64633	-1.17314	-1.49378
	1054132	0.013507338692594071	-7.6445	0.22444412019716883	0.8783462139532837	0.60183	-1.30266	-3.32634	-1.75384	-3.9132	-2.36049	0.7448437907051941	-2.91433	-0.129361	-1.72158	-0.491004	-0.654284	-4.84467	-1.35829	-3.63135	-2.16802	1.7141532066500127	-1.97022	0.6104673889808817	0.30207071642601235	-0.44117	-1.66674	-3.03571	-2.54856	-4.44893	-2.00594	-3.12941	0.48546473860475997	-0.0116191	-0.0796463	-4.868	-11.3611	-2.07818	-2.74277	-1.25334	-6.9967	-1.08937	-0.545414	0.00267316	-1.07945	-0.554005	-1.1952	-0.949558	-0.893042	-1.98252	-1.15064	-9.3422	-0.478617	-4.83471	-1.22479	-1.0224	-3.23412	-2.02781	-1.25308	-1.87043	-4.90052	-1.23599	-2.08895	-2.45405	-0.0566349	-2.36629	-2.20205	-0.367878	-2.05989
	1054134	-0.65405	-7.22158	1.284020759672289	0.2854634310849093	-0.325413	-1.28085	-2.92752	-1.67416	-3.78746	-2.09418	1.777720743347626	-2.61755	-0.147048	-1.12252	0.00760282	-0.662607	-4.68695	-1.11374	-3.53077	-2.00987	1.761964905934734	-2.13282	0.0860578	0.10362202145066036	-0.628308	-0.635017	-2.71736	-2.49614	-4.22777	-1.85237	-2.41484	0.2583691206881409	-0.0648969	1.3442795463557777	-4.70811	-11.1023	-2.56681	-2.34025	-1.02902	-6.708	-0.938445	-0.530315	1.4166934651143346	-1.06618	-0.437968	-1.28199	-1.04331	-0.880994	-1.57612	-1.06603	-9.1342	-0.430228	-4.04608	-1.22616	-0.870767	-3.1637	-2.02703	-1.21422	-1.53383	-5.01302	-0.469341	-2.1453	-2.07384	-0.00615148	-2.25112	-2.15782	-1.66638	-2.24633
	1054157	0.8515753780345229	-6.67058	0.6678958713428051	2.2581824089867406	0.6726699794235681	-1.07583	-2.42218	-1.26504	-3.68857	-1.92917	1.545904720157892	-2.40558	-0.147914	-1.11386	0.0644014	-0.605378	-4.49719	-0.928205	-3.51086	-1.94225	1.0980728413376675	-1.01584	0.955199	0.19735347574063702	-0.160636	-1.13716	-2.64781	-2.09204	-3.77223	-1.57612	-1.80932	0.9987625846097855	-0.0953363	-1.36926	-4.2847	-10.6999	-1.95957	-1.72788	-0.815848	-5.17744	-0.225217	1.3851545792831088	0.16179479634240096	-0.46103	-0.574868	-0.331135	-0.644662	-0.77971	-1.33007	-1.02919	-9.01134	-0.383873	-4.25265	-0.423966	-0.809753	-3.15634	-1.48548	-0.877956	-1.44277	-4.3615	-0.710852	-2.11702	-1.18614	0.2037499997667364	-1.8482	-1.59665	-0.142525	-1.20806
	1054159	0.8850982390841948	-6.59697	1.2310155535429699	1.121274662045752	0.2916001569340917	-0.986417	-1.74595	-1.41355	-3.24163	-2.14514	2.003959108437613	-2.76354	-0.403416	-0.523497	0.29394833982857305	-0.492163	-4.70111	-0.689421	-3.44312	-1.84811	1.231254998458425	-0.506212	0.7242675859823396	-0.267959	0.41902213570836294	-0.984847	-2.37601	-2.37872	-4.23289	-1.4617	-2.57105	-0.00247466	-0.272481	-1.38068	-4.1557	-10.399	-2.2936	-1.41838	0.15957118597331502	-6.16716	1.7817381485859236	-0.488821	0.1937220875320859	-1.05968	-0.371664	-0.507762	-0.795095	-0.766641	-1.02024	-0.978761	-8.85908	-0.36617	-4.04923	-0.87119	-0.825796	-3.16171	-1.63748	-0.647056	-1.32933	-4.84033	-0.460162	-2.05012	-1.67789	-0.882558	-1.44669	-1.52013	-1.16782	-1.93444
	1054162	1.310192902965717	-7.27133	-0.541499	1.0213949446318333	1.0336399081932575	-1.42947	-3.25473	-1.69545	-4.08688	-2.45941	0.16428161206172176	-2.92631	0.21179936758868576	-1.53277	-0.694395	-0.599848	-4.84376	-1.5727	-3.57288	-1.41556	1.5029649514508838	-0.775636	0.9148019734577881	0.9912154118887441	-0.603657	-2.45386	-3.54622	-2.51434	-4.60434	-1.95015	-2.03909	-0.319006	0.2993512053708147	-1.549	-5.1295	-11.6236	-1.87083	-2.98084	-1.4669	-6.81266	-1.13357	-0.588289	-0.399473	-0.990356	-0.392453	-1.26324	-1.62491	-0.887204	-2.16428	-1.221	-9.75737	-0.511089	-5.23769	-1.14826	-0.961137	-3.47181	-2.37217	-1.05448	-2.26453	-4.54991	-2.20045	-2.14517	-2.55043	-1.05627	-2.04511	-1.90511	-1.76942	-2.44164
	1054165	0.1166978554943387	-6.93922	0.5997682252679282	0.746759	0.2572520751146234	-1.28801	-2.32728	-1.22628	-3.56349	-2.32074	1.3556246459625363	-2.85169	-0.118705	-1.40579	-0.289158	-0.403654	-4.0294	-1.30775	-3.45949	0.19552025620294225	2.139679165116032	-0.0825755	1.411932990278079	1.4565621079293456	-0.325031	-1.25494	-2.92476	-2.50205	-4.2258	-1.78185	-1.64138	0.00361236	0.18036865105846192	0.5993975013271686	-4.78737	-10.6755	-2.18011	-2.12742	-0.974369	-6.4009	-0.899333	-0.525644	0.17210445039651412	-0.23349	-0.605178	-1.02722	-0.982328	0.4682223729781831	-1.444	-1.093	-9.25002	-0.436839	-4.51315	-1.05144	-0.839655	-3.31168	-1.92628	-1.08536	-1.70733	-4.92111	-0.900508	-2.08261	-1.97183	-0.456851	-1.47322	-1.93928	-0.600049	-1.70905
	1054168	-0.139821	-7.4837	1.2349345879824885	-0.167412	-0.304621	-1.17818	-3.28102	-1.44883	-3.74076	-0.916502	1.5954937137650123	-2.45819	-0.472475	-1.00001	0.728665	-0.663342	-4.26893	-0.509711	-2.49053	-1.40179	1.208784211832999	-2.02026	-0.362989	-0.405572	0.0961062	-1.05527	-2.54233	-2.14347	-4.30689	-1.76982	-2.25182	-0.497356	-0.191461	-1.63123	-4.5003	-11.3651	-2.89902	-1.90421	0.22409706251661107	-6.28459	-0.981588	-0.524429	-0.316757	-2.07447	-0.661075	-1.07813	-1.05746	-0.840862	-1.90077	-0.977167	-8.71358	-0.363946	-4.26117	-1.10997	-1.08703	-3.01435	-1.79086	-1.18819	-1.6576	-4.40842	-0.590091	-2.14444	-2.12281	-1.01264	-2.08842	-1.79296	-1.89562	-1.8888
	1054183	-0.435127	-6.96199	0.6144668131084304	0.7453499353452678	0.3871176574715094	-1.18181	-2.64112	-1.26173	-3.15161	-1.26108	0.9677238248780383	-2.51386	-0.418511	-1.05863	-0.161242	-0.479757	-4.32583	-1.35064	-3.11903	-1.57376	2.1814689978236097	-1.43308	1.114661387666133	-0.386502	0.9981742107217796	-1.09721	-2.78538	-2.51451	-4.49274	-1.42859	-1.37078	0.2189071716403167	-0.11188	1.5319785096820275	-4.63125	-11.1448	-2.32336	-2.16558	-1.11534	-6.12801	-1.09549	-0.564663	-0.425814	-0.748567	-0.476944	-0.931394	-0.87348	-0.762624	-1.6006	-1.08111	-9.0636	-0.456126	-4.53327	-1.05388	-1.07532	-3.09896	-1.95361	-0.953887	-1.44468	-4.39862	-0.55799	-2.14074	-1.88365	0.17140612968698657	-0.68449	-1.99286	-0.248893	-1.21578
	1054184	-0.516739	-6.90737	0.9937282793862328	0.6039831526915539	-0.195146	-1.11541	-2.13484	0.0439394	-3.83876	-2.26708	1.7486199885384515	-2.66681	-0.264204	-1.30855	0.17117716621334197	-0.301733	-2.98544	-1.2762	-2.64916	-0.753516	1.5500523592596587	-1.4127	0.2890795521408704	0.6461325812109772	-0.841337	-1.14924	-2.31686	-2.54513	-4.35444	-1.66586	-2.3512	0.15007258109986182	0.5351409902842442	1.5068801617005871	-4.27011	-10.814	-2.39883	-1.67323	-0.790974	-6.13704	-1.04805	-0.560665	-0.294754	-0.863637	-0.623773	-0.814601	-0.501349	0.2057851634007035	-1.34931	-0.957595	-8.48619	-0.333655	-4.24215	-0.988467	-0.928203	-2.9281	-1.26435	-1.07001	-1.3522	-4.69874	-0.579676	-2.15112	-1.62169	-0.0361708	-1.70841	-1.87784	-1.6139	-1.71952
	1054185	-0.852262	-6.81028	0.935699	0.8627650972466835	-0.504931	-0.938193	-2.54888	-1.56565	-3.62892	-2.0107	2.3293621294593563	-2.1681	-0.312934	-0.626237	0.5646005813568368	-0.603999	-4.83563	-1.20656	-3.42895	-1.75198	1.1105644119562792	-1.35327	0.1860361127814945	1.8831033702134605	-0.860435	-1.43893	-1.94572	-2.53362	-4.41285	-1.5928	-2.32742	0.4585455102920077	-0.155404	-1.32964	-3.94512	-10.3477	-3.24798	-0.772301	-0.859806	-6.43366	-0.78588	-0.545398	-0.304645	-1.4822	-0.688834	-1.03776	0.3219026638684248	-0.762294	-0.864048	-0.89779	-8.58914	-0.396247	-4.13415	-1.08875	-0.879106	-2.99396	-1.69589	-1.26893	-0.983999	-4.48816	-0.331304	-2.03663	-1.94915	-0.0880708	-2.12345	-2.01317	-1.84265	-1.05001
	1054186	1.4868257835397392	-6.74105	-0.0283173	0.08978	1.1973190964813616	-1.16011	-3.11334	-1.18432	-3.92405	-2.01919	0.6739920967674323	-2.3133	-0.300676	-1.16861	-0.171996	-0.559129	-4.77083	-0.880806	-3.52951	-2.03915	1.4069431397378127	-1.61235	0.7799755285825656	-0.171104	0.7315433564049185	-1.53631	-2.96811	-2.51916	-3.85259	-1.68633	-1.11596	1.4278072003181448	-0.193159	-1.41978	-4.63648	-10.9301	-1.5187	-2.1415	-0.521741	-5.25534	-0.127627	0.9951622972228971	-0.122927	-1.49935	-0.720739	0.2864975110464763	-1.91697	-0.826418	-1.63055	-1.09467	-9.28046	-0.259181	-4.47909	-0.378073	-1.02521	-3.28696	-0.789576	-0.472832	-1.65078	-3.95237	-1.11359	-2.16228	-1.51243	0.5509551568733987	-0.0416996	-1.21889	-2.27348	-1.87935
	1054191	0.10507460165532385	-7.13708	0.5786357041392755	0.7357323367881363	-0.574209	-1.28931	-3.153	-0.701777	-3.80902	-2.32126	1.3159673825406124	3.804916344450967	-0.440321	-1.50762	-0.314903	-0.00507231	-2.53081	-1.3483	-2.29457	-1.50163	2.2381432333690916	-1.26828	1.5425861749897805	1.5796452475542904	-1.08479	-0.932173	-2.97685	-2.51523	-4.13363	-1.63697	-2.86147	0.43135703652387397	0.00156514	-1.09046	-4.7692	-10.8547	-2.51475	-2.18005	-1.08043	-6.43332	-0.992445	-0.539177	-0.267211	-1.55361	-0.682423	-1.26049	-1.15515	-0.018508	-1.57825	-1.0794	-9.1581	-0.416943	-4.5966	-0.987054	-0.950187	-3.23605	-1.84543	-1.2935	-1.70778	-5.07709	-0.674968	-1.95944	-2.28334	0.1676273751599162	-2.30561	-1.83133	-1.09958	-0.962448
	1054192	-0.462308	-6.7456	0.11033971317886401	0.9667505659845681	-0.494943	-1.23938	-1.57679	-1.14621	-3.21418	-1.73126	1.2219093716012346	-0.830641	-0.0190245	-1.51702	0.23291065739783703	-0.44677	-4.42546	-1.41415	-1.74347	-0.755081	1.1704405085393919	-0.850169	0.8414536966327533	2.5926860043682836	-0.923539	-1.88566	-2.76304	-2.53879	-4.2124	-0.91145	-2.82035	-0.433924	0.0862569	0.025098361163791258	-4.52727	-10.3589	-2.99826	-2.39444	-0.975989	-6.71146	-1.01279	-0.530671	-0.243657	-1.04031	-0.633655	-1.21881	0.0617732	-0.636	-1.50164	-1.11909	-9.24625	-0.407334	-4.62369	-0.899226	-0.84968	-3.17318	-1.83584	-1.30254	-1.27094	-5.06674	-1.40094	-1.80448	-2.18457	0.0576636	-2.11634	-1.66115	-0.444022	-1.06172
	1054193	0.0500653	-6.63275	0.8224328627936411	1.1947820095586168	0.13566907436789072	-1.20359	-2.09625	-1.60885	-3.39865	-1.92138	1.9282441968140964	-1.66113	-0.0834395	-0.415653	0.3812519033482627	-0.582706	-4.6625	-0.92894	-3.41947	-1.72579	1.8987935836610794	-1.68462	0.6490919680963645	0.4277666678625124	-0.211018	-0.985149	-2.13657	-2.4987	-4.28985	-1.69527	-2.81936	0.4075872024371224	-0.00340924	-0.210215	-4.27974	-10.1074	-2.08055	-1.44878	-0.810489	-6.26579	-0.726011	-0.516959	0.1025067495665075	-0.986965	-0.56607	-0.728248	-0.194474	-0.79499	-0.851131	-0.992968	-8.78054	-0.363131	-4.09072	-1.12997	-0.738057	-3.01354	-1.55327	-0.780073	-0.905992	-4.50635	-0.472391	-2.05063	-1.98637	0.2593784949888992	-2.09455	-1.90068	-1.74779	-1.40477
	1054194	0.2554923994696994	-7.17798	-1.49425	0.5925039563373423	1.369284652459697	-1.22661	-1.95642	-1.31633	-4.12267	-0.94214	-1.29565	-1.37474	0.034214715469621966	-0.980927	-0.758557	-0.0124342	-4.91394	-1.39291	-2.73437	-1.80047	2.6566433686215736	-1.34681	0.8249427454420816	-0.631165	-0.512635	-3.32362	-3.90101	-2.51104	-4.71332	-1.65407	-1.78009	-0.357578	-0.20975	0.7510760081477248	-5.31143	-12.2839	-1.92515	-3.75011	-1.856	-7.32642	-1.26706	-0.605521	-0.816817	0.6200964405322154	-0.88592	-1.40665	-1.30202	-0.835457	-2.77634	-1.33019	-10.3169	-0.646567	-6.10279	-0.843907	-1.16873	-3.63186	-2.66001	-1.14092	-2.41314	-4.92933	-3.04061	-2.1718	-2.77775	-1.3461	-2.04308	-1.79019	-0.442776	-1.96219
	1054209	-0.392045	-7.11847	-0.153682	0.9669254953290215	1.2526465628342678	-1.28324	-3.69126	-1.48224	-3.20935	-2.32154	-0.273505	-2.45349	0.0929115	-1.30537	-0.299138	-0.551468	-4.82484	-1.46967	-3.47799	-0.711927	1.6992346443379402	-1.64061	0.8277202167240216	1.1936406216502387	-1.13775	-1.98181	-3.15552	-2.48186	-4.66877	-2.0798	-2.42272	-0.68259	0.15732403274166296	1.781486127024262	-4.9115	-11.8663	-2.31182	-3.21461	-1.3422	-6.46992	-1.12589	-0.57591	-0.520477	-0.847741	-0.576978	-1.2603	-1.6251	-0.89628	-2.42607	-1.1991	-9.64789	-0.528551	-5.04125	-1.02107	-1.15262	-3.21188	-2.24498	-1.39886	-1.74003	-4.4702	-1.70355	-2.18394	-2.21759	-0.622114	-2.05601	-1.65123	-1.08423	-2.46329
	1054216	0.0926095	-5.90256	-0.79787	1.0507883404310951	0.7771920405396785	-1.28781	-2.6148	0.2064201017883822	-4.02366	-1.86055	-0.268723	-1.2796	0.10129773802023948	-0.891435	-0.704609	0.13961525042495074	-3.65691	-1.51795	-3.37861	-0.45448	1.3330527775679941	-0.0806311	1.0025055020956342	0.4415349854097515	-0.30979	-2.78608	-3.49489	-2.53008	-4.52339	-1.63948	-1.36731	-0.438201	0.1634218935329548	2.3134148412028095	-4.57679	-11.0904	-1.9927	-2.72986	-1.33796	-6.19994	0.28012578805083443	-0.559603	-0.373847	-0.100871	-0.511923	-1.01337	-1.76261	0.15091804877740092	-2.18618	-1.2076	-9.72134	-0.506197	-5.25794	-0.614385	-1.127	-3.43379	-2.15273	0.0217227	-2.10163	-4.4189	-2.50691	-1.98599	-2.15194	-1.13369	-0.929031	-1.00116	-0.958963	-1.34566
	1054218	-0.141838	-6.68048	0.6019157273352636	0.8780045564186559	-0.388764	-1.02486	-3.3737	-1.25861	-3.70093	-1.86897	1.499202801899296	-2.58328	-0.423025	-1.66156	0.19549370974288793	-0.36917	-4.316	-0.974168	-2.62711	-0.714119	1.4835764774087512	-1.07142	0.4360698368824223	1.2814262510574532	-0.767927	-1.5068	-2.43905	-2.56601	-4.37857	-1.71272	-2.86629	0.5037078655519595	-0.145049	-1.48735	-4.22604	-10.2614	-2.74813	-1.5005	-0.866229	-6.80202	-0.999725	-0.549404	-0.274107	-1.43166	-0.735591	-1.03584	1.130333111218373	-0.620067	-1.30566	-1.00252	-9.12216	-0.44037	-4.38019	-1.0266	-0.879637	-3.24049	-1.83073	-1.20535	-1.10311	-4.8242	-0.873315	-2.07569	-2.19759	0.4331175651295306	-2.17155	-2.09884	-0.830819	-1.60729
	1054219	0.1462609218914637	-6.90348	0.0832578	-0.45402	-0.0941389	-1.30884	-2.86732	-1.21507	-3.70753	-2.36372	0.7196055676909704	-2.6055	-0.14807	-1.50394	-0.544902	-0.634654	-4.49658	-1.46591	-3.57567	-1.6761	1.3163456792989048	-1.35936	0.6649902513617215	-0.279162	0.11498859793365299	-1.23946	-2.68796	-2.42878	-4.39519	-1.79042	-2.66039	-0.556462	-0.31846	1.443026343162109	-4.9547	-11.2684	-2.51399	-2.27284	0.8364879702231259	-6.28734	-0.0239115	-0.567947	-0.245808	-0.718025	-0.550939	-0.780619	-1.2756	-0.738062	-1.91908	-1.11451	-9.15915	2.188492103844165	-4.39089	-1.04887	-1.00019	-3.19753	1.8824969969349397	-0.734484	-1.73573	-4.72389	-0.905665	-2.11246	-2.37783	-0.982971	-1.03684	-1.57375	-0.805516	-0.547558
	1054221	1.154765456891491	-6.63995	0.9970435757628062	0.5773604186715297	0.5650375499476256	-1.26843	-1.53003	-1.53162	-3.18369	-1.24215	1.550664049517182	-2.04951	-0.305231	-1.28391	0.9018302575697753	-0.608351	-4.62974	-1.25784	-3.45573	-1.22563	2.4298199746014575	-0.803839	1.4628618657750958	0.6375799045828151	-0.2445	-1.15344	-2.59853	-2.49372	-4.27219	-1.70699	-2.43073	0.6334970366045972	-0.246218	0.0743604	-4.67137	-10.3285	-1.7578	-1.97771	2.6222012762602467	-6.61264	-0.78541	-0.529891	0.11160915662041328	-0.337827	-0.234022	-0.316207	-1.13142	-0.795226	-1.07274	-1.03174	-8.98022	-0.380817	-4.31248	-1.02596	-0.823867	-3.18633	-1.67092	-0.609181	-1.50458	-5.16975	-0.846078	-2.12072	-2.07988	-0.944557	-1.21632	-1.56289	-1.2845	-0.0339793
	1054222	0.554775	-7.16766	0.4034775110182437	0.023536072621627373	0.35425572509995296	-1.29262	-3.01645	-1.22732	-3.90486	-2.1955	1.1647613752444772	-2.85929	-0.339418	-1.33536	-0.387156	-0.518326	-3.82149	-1.37996	-3.51346	-1.93824	1.3675676022677987	-1.32248	0.6272054285767011	0.12644906586846283	-0.79609	-1.46128	-2.93701	-2.4673	-4.34748	-1.86839	-2.61277	0.2722444884863124	-0.192334	-0.293896	-4.69358	-10.9406	-2.01807	-2.50111	-0.525349	-6.6286	0.36469432933858903	-0.52929	-0.0243234	-1.48669	-0.582593	-1.0467	-1.62699	-0.632058	-1.72274	-1.09669	-9.23089	-0.424533	-4.52323	-1.02358	-0.918215	-3.23419	-1.95157	-1.08617	-1.72253	-5.14834	-1.16611	-2.12601	-2.16767	0.11132136462045897	-2.08482	-1.69555	-1.76587	-1.66698
	1054223	0.6630696719743103	-6.81949	0.9125746075660356	0.656636	0.5831868854525396	-1.32638	-2.96161	-1.4722	-3.72785	-2.23965	1.8002084669990217	-2.80057	-0.245793	-1.23751	-0.0727067	-0.631	-4.66844	-1.31233	-2.92147	-1.95127	2.5219812783847413	-1.02567	1.4372279174488265	1.0502451868833727	0.0143959	-1.08207	-2.79772	-2.19198	-4.03886	-1.65548	-2.07372	0.6406625116713316	0.19071461591651637	-1.31612	-4.50617	-10.8155	-1.18696	-2.29541	-0.984061	-6.24549	-0.920449	-0.524505	0.20617745196923776	-0.564666	-0.522138	-0.615332	-0.91463	-0.839478	-1.11604	-1.08859	-9.2151	-0.186626	-4.28521	-1.06261	-0.824355	-3.21154	-1.866	-0.490944	-1.58367	-4.81581	-0.812556	-2.03497	-2.01001	-0.848113	-1.93668	-1.68429	-0.933028	-2.10673
	1054224	0.44761553412432814	-6.95852	1.1762120404629328	1.4418105826755274	0.024242878225248492	-1.27455	-2.72004	-1.51576	-3.6997	-2.34693	2.338	-2.83631	-0.414375	-1.43495	0.0460127	-0.637747	-4.46545	-1.22684	-3.42468	-2.03003	1.996066120976619	-1.29501	0.7381077275670558	1.4384177874140514	-0.484183	-0.586671	-2.51958	-2.49378	-3.99925	-1.67075	-3.1325	0.8818421236520971	-0.229093	-1.40245	-4.50133	-10.6705	-2.08197	-2.09096	-0.827626	-6.56245	-0.937005	-0.419628	0.12214321358005237	-1.05674	-0.749569	-0.821122	-0.812799	-0.796503	-1.16728	-1.06579	-9.07822	-0.405208	-4.18617	-1.02957	-0.828091	-3.15105	-1.7007	-1.02662	-1.55603	-4.66855	-0.243397	-2.08988	-2.06777	0.2632781525680109	-2.22571	-1.98696	-1.58375	-1.60954
	1054226	0.17832013044142175	-7.32325	0.7287843718660454	1.4193465083259889	0.22635522444880063	-1.26682	-2.65567	-1.54789	-3.77295	-2.33079	1.4508638640824594	-2.87777	-0.390975	-1.38137	-0.095502	-0.579715	-4.70959	-1.10635	-3.55024	-2.27121	2.372686761843187	-1.47677	0.7491892731646181	0.5010670124720717	0.16166937764737382	-1.14298	-2.7896	-2.50808	-4.32685	-1.76971	-2.65293	0.4399114489324142	-0.202346	0.10507158642151236	-4.60605	-10.5941	-1.67529	-2.28186	-1.05502	-6.48249	-0.703844	-0.536201	0.00372811	-1.30483	-0.679071	-0.875011	-0.718096	-0.820209	-1.49491	-1.06427	-9.13228	-0.437874	-4.47749	-1.04613	-0.851177	-3.18317	-1.91646	-1.04839	-1.69178	-4.83944	-0.796704	-2.11658	-2.05191	-0.125713	-2.16344	-1.86492	-1.33792	-1.71314
	1054231	0.9908538752978111	-7.19	0.28538372216564045	2.15188	0.5067880908325351	-1.18779	-2.32744	-1.42938	-3.53714	0.12601314642266662	1.5889898022683548	-2.52267	-0.181375	-0.501726	0.67144	-0.62947	-4.86082	1.2158037284615764	-2.59172	-1.94554	1.6715565427878822	-1.65096	0.4385698014764413	-0.164659	-0.50423	-1.90943	-2.31774	-2.54308	-4.08471	-1.41572	-2.47039	0.9013776789155535	-0.104437	-1.32782	-3.8898	-10.8069	-2.24198	-1.23095	-0.751317	-6.24355	-0.897407	-0.491786	0.0751757	-1.51388	-0.598759	-0.628336	0.2667574032283821	-0.855839	-0.897938	-0.88512	-8.58164	-0.355877	-4.43128	-0.894548	-0.921671	-2.98257	-1.59717	-0.743804	-1.10507	-4.27785	-1.06359	-2.11705	-1.77958	0.17873152863009917	-1.9883	-1.18232	-1.97074	-0.744193
	1054233	-0.395225	-7.40164	0.26184241773744094	0.19983257332826654	0.30156940837352375	-1.36245	-3.52454	-1.55546	-4.23889	-2.51526	0.5219080528145055	-2.94527	-0.163592	-1.51771	-0.376123	-0.625804	-4.63357	-1.42435	-3.17909	-1.934	1.2666151708244506	-2.06061	-0.166959	1.0834220575892215	-0.99911	-1.39198	-3.18568	-2.46324	-4.67494	-2.12544	-1.61068	-0.518201	0.1251836403106393	-1.53009	-4.85853	-12.0726	-2.37834	-2.83306	-1.55266	-6.73287	-1.12426	-0.573957	-0.31954	-1.68112	-0.701066	-1.04973	-2.08223	-0.886765	-2.62493	-1.10605	-9.26867	-0.444171	-4.83289	-1.26253	-1.1353	-3.17501	-2.23457	-1.30568	-2.05702	-4.79614	-1.16182	-2.13295	-2.42282	-0.740422	-2.17383	-2.07068	-2.38098	-2.11096
	1054251	-0.935384	-7.27597	0.5604047049756911	0.0956377	-0.29668	-1.19031	-2.45871	-1.33276	-3.51256	-1.94914	1.3998424746967544	-2.77614	-0.219241	-1.04485	0.15490279443273383	-0.680029	-4.60518	-1.31227	-3.19311	-1.74741	1.304186229879103	-1.67717	0.2922027108918819	0.9845580804376931	-0.941155	-1.80409	-2.42152	-2.5486	-4.53966	-1.91078	-2.40789	-0.442733	-0.111246	1.195866858423649	-4.45064	-11.0863	-2.8782	-1.60867	-1.16015	-6.66633	-1.10996	-0.471112	-0.44458	-1.39043	-0.499823	-1.27134	-0.33583	-0.758956	-1.19348	-0.984013	-8.74952	-0.418686	-4.32977	-0.900568	-0.900932	-3.03217	-1.83016	-1.51305	-1.44683	-4.96185	-0.977965	-2.15713	-1.89316	-0.730509	-1.5729	-2.00628	-1.50954	-1.61789
	1054260	1.3419518956917011	-7.24189	-0.250968	0.8715359648412873	0.606149	-1.29446	-1.83601	-1.62176	-4.07647	-2.04018	0.4935969577561802	1.037245071837335	-0.165918	-0.738151	0.2217010502124141	-0.703657	-4.9017	-1.57017	-3.31149	-1.56502	1.953091548508191	-1.3616	0.47723827155769893	-0.371147	-0.324447	-2.13676	-3.37724	-2.53405	-4.5698	-1.74034	-2.80617	0.501872	-0.0244938	-1.49572	-4.93807	-11.5443	-2.19861	-2.97231	-1.24984	-7.12162	-1.10432	-0.577048	-0.333899	-1.48806	-0.78154	-1.2635	-1.77744	-0.865045	-2.15056	-1.18814	-9.61123	-0.516833	-5.09829	-1.06496	-1.02441	-3.42132	-2.22767	-1.22633	-1.79165	-5.22014	-1.7639	-2.1458	-2.62297	-0.41192	-2.09461	-1.81747	-1.23235	-1.82795
	1054261	0.9201264044959097	-7.36173	-0.245332	0.5157846567161006	0.8395144609539634	-1.36142	-2.78164	-1.68169	-3.87377	-2.30691	0.42320451334942094	-2.71987	-0.0824467	-1.41103	-0.456012	-0.585756	-5.04381	-1.3744	-3.52743	-1.89038	2.688724990337465	-1.01085	0.9948021161144027	-0.0248786	0.781785	-2.14374	-3.31289	-0.876933	-4.45775	-1.98669	-0.348173	-0.288162	-0.0705108	-0.0153427	-4.91442	-11.5495	-1.91445	-2.80945	-1.25663	-6.7185	-1.07563	-0.57715	-0.224395	-0.872933	-0.678028	-0.901685	-1.71803	-0.891681	-1.96482	-1.16992	-9.63587	-0.508669	-4.99957	-1.07088	-1.00673	-3.43884	-2.21082	-0.662571	-1.91747	-4.83556	-1.83173	-2.04553	-2.40336	-0.64133	-2.05857	-2.01672	-1.50571	-2.40619
	1054266	-0.605843	-7.28175	0.5949121252964864	-0.396855	-0.185836	-1.27875	-2.69216	-1.56823	-4.01932	-1.74571	1.0786833922030972	-2.48558	-0.516089	-1.1062	-0.274752	-0.460575	-4.60566	-1.25615	-3.58449	-2.23198	1.4830782670131735	0.3706422976470046	0.7071591557517964	1.3877496837443797	-0.857172	-1.4039	-3.09984	-2.41858	-4.37441	-1.61978	-2.89358	-0.448679	-0.342789	-0.125012	-4.78608	-11.1474	-2.38341	-2.74372	-1.35086	-6.66903	-1.11731	-0.496772	0.1924701523957956	-0.617135	-0.802219	-1.53254	-1.45605	-0.850211	-1.72118	-1.12487	-9.39341	-0.45661	-4.55061	-0.915017	-0.915575	-3.29653	-2.03425	-1.6163	-1.85615	-5.26916	-1.18469	-2.15034	-2.15721	-0.449252	-1.79949	-1.98746	-1.26032	-1.67093
	1054286	0.068066	-6.40955	0.4718614038814601	0.22181148847329576	0.6207316414083399	-1.215	-1.18205	-1.07792	-2.36026	1.3838952799230542	0.5795505102387845	-0.305532	-0.407232	0.7304415855582398	0.5734081627022247	-0.413346	-4.2082	-1.25129	-3.27405	-0.734521	2.7730882648740933	-0.371577	1.5882536518820016	-0.503084	0.6131269371290723	-0.341163	-2.84335	-2.11528	-4.22131	0.0521207	-1.59199	-0.319707	-0.194743	3.1694193659501115	-4.48614	-11.1073	-1.93469	-2.20801	-1.18382	-5.99331	-1.04795	-0.577295	-0.313166	-0.0229793	0.005514	-0.777525	-1.26488	-0.757456	-1.49572	-1.09241	-9.18816	-0.471589	-4.73398	-1.03672	-1.0198	-3.16205	-2.07089	-1.11606	-1.11331	-4.62157	0.7138636366200669	-2.16836	-1.85325	-0.170013	-1.45123	-1.06262	-0.49548	-1.24716
	1054290	-0.086664	-7.04866	0.5080744773149879	0.23593768410245664	0.047936865201265146	-1.2988	-2.8841	-1.42207	-3.95137	-2.28361	1.4232436171054956	-2.74635	-0.400472	-1.27921	-0.353329	-0.646714	-4.71242	-1.36554	-3.53533	-1.21424	2.1002189931504547	-1.00628	1.1829903390013166	2.286981201822839	-0.793208	-1.29788	-3.03695	-2.46693	-4.35209	-1.90256	-2.51247	0.5029844851374446	-0.140937	2.5689439949122543	-4.73859	-10.8688	-2.40025	-2.26758	-1.07756	-6.54113	-0.936367	-0.549729	0.16705571505500305	-0.135559	-0.690975	-1.08085	-1.26192	-0.651879	-1.34032	-1.10113	-9.27172	-0.239209	-4.44837	-1.08561	-0.910308	-3.31525	-1.95593	-1.21674	-1.80412	-4.71783	-0.977809	-2.06324	-2.01987	-0.326981	-2.20244	-2.09231	-1.35664	-1.85699
	1054292	0.9229012815009904	-6.56242	-0.142515	1.7656215935894712	0.7824392420761425	-1.18217	-0.270936	-1.14783	-3.71046	-1.61772	0.7619294823368892	2.7905686812686645	0.0973967	1.7390731708204592	0.0706038	-0.58713	-4.21124	-1.23293	-3.46753	-1.03265	0.9744110262507405	-1.2791	1.24167	0.5391172635937486	-0.625773	-1.96308	-3.16368	-1.9883	-3.54752	-1.33132	-2.56158	-0.20214	-0.00391199	-1.16761	-4.73345	-11.0557	-1.77858	-2.56927	-1.19323	-5.98182	-0.994055	0.2714044163260675	-0.0774213	-0.586705	-0.51449	-0.976345	-1.03483	-0.791158	-1.81053	-1.1358	-9.3806	-0.454011	-4.87716	-0.300602	-0.912585	-3.3042	-1.98389	-0.884485	-1.63638	-4.70889	-1.65357	-2.11712	-1.93328	-0.321715	-1.95102	-1.55755	0.6356334526178842	-0.202219
	1054293	0.6254125328314458	-7.49069	0.35887057441446296	1.055497976661575	1.0030699201305084	-1.14712	-2.0234	-1.47804	-2.64786	-2.27869	1.3064167316343092	-2.92167	0.28340297694357514	-1.25541	0.3899338422795246	-0.664591	-4.94125	-1.17276	-3.26642	-2.23471	1.885628412962995	-0.398921	1.3543378610417898	0.3207495320806441	0.6667854979635339	-1.52758	-0.292182	-2.48949	-3.87434	-1.8118	-2.21687	1.5379515862605837	0.0674236	1.2324533223719742	-4.93144	-10.6093	-0.242143	-2.51833	-0.249212	-6.59329	-0.969186	-0.544269	0.11102340071582159	-0.512222	-0.421993	-0.725611	-0.456335	-0.794882	-0.894187	-0.745692	-7.40962	-0.325801	-4.6945	-1.2446	-0.899485	-2.48421	-1.57816	0.10875641912886827	-1.62874	-4.91667	-1.01183	-2.1246	-2.24549	-0.322954	-1.81474	-1.84869	-1.56317	-1.76687
	1054316	0.8595240943530059	-6.82384	0.613435	3.8490752393409555	0.9441267351140892	-1.11897	-2.07864	-1.30235	-3.70209	-1.8083	1.3469430029616112	-2.72622	-0.174782	-1.49473	0.034905126017076855	-0.655564	-4.59289	-1.11765	-3.44064	-1.834	1.5422475697811007	-1.52433	1.4346548885168693	0.11143204942055522	-0.185607	-1.58772	-2.47984	-2.45228	-4.26088	-1.50838	-2.33998	-0.169511	0.019894851523374828	-1.38859	-4.03142	-10.6358	-2.01059	-1.42531	-0.78408	-5.87302	-0.877839	-0.543459	-0.0550778	-1.27275	-0.708413	-0.42372	0.737422	-0.78275	-1.08421	-0.982675	-8.87548	-0.392803	-4.41879	-0.539943	-0.978138	-3.07953	-1.5352	-0.581195	-1.26534	-4.02066	-0.987804	-2.0567	-1.20798	0.0811156	-1.25433	-1.88187	0.012993601884257978	-1.39844
	1054318	-0.515263	-7.13152	-0.0938053	0.3381927298014122	-0.281235	-1.20678	-2.35376	-1.4173	-3.93455	-2.38213	0.5340155652861522	-2.45258	-0.340348	-1.44374	-0.266659	-0.421206	-4.50032	-1.42536	-2.79196	-1.39923	1.412955490895055	0.4227532202703724	0.5801239515081319	-0.260606	0.31525340279135367	-2.15373	-3.15506	-2.42283	-4.38482	-1.48499	-2.70632	-0.298737	-0.21615	1.6070917544023477	-4.67832	-11.049	-2.76648	-2.60407	-1.34804	-6.93626	-0.984456	-0.563126	-0.395805	-0.829514	-0.713574	-1.41756	-0.434207	-0.648425	-1.97794	-1.14244	-9.52756	-0.510003	-4.94316	-1.01427	-1.04176	-3.41182	-2.14106	-1.37227	-1.69022	-4.99782	-1.76096	-2.15288	-2.268	-0.461831	-1.94275	-2.1032	0.10790596663200878	-1.95169
	1054321	-0.499531	-7.00401	0.5525256408627708	0.3040089715730668	0.33087370304110153	-1.24965	-2.01491	-1.29535	-3.82818	-2.1406	1.1833328089532125	-2.80576	-0.317112	-1.59894	-0.264188	-0.458495	-4.51463	-1.42465	-2.8989	-1.88962	2.0449617219190257	-1.96568	0.819893	2.492174560995452	-0.989444	-1.28522	-2.93516	-2.40431	-4.25628	-1.84274	-2.34885	-0.0730158	0.031456071207195485	1.2326039224911212	-4.65257	-11.0019	-2.23866	-2.33888	-0.969559	-6.63164	-1.0106	-0.490341	0.6771811936567572	-0.899942	-0.687522	-1.1252	-1.19725	-0.676652	-1.5458	-1.099	-9.20877	-0.403881	-4.37866	-0.923698	-0.877642	-3.2769	-1.76483	-1.24536	-1.65182	-4.91737	-1.0352	-2.14824	-2.10733	-0.129386	-1.46667	-1.97473	-0.961606	-1.35802
	1054323	0.528862	-7.26765	0.5022542793926029	0.8878252169376138	-0.0725675	-1.31286	-1.92433	-0.287157	-3.7097	-2.15559	1.2324957211660703	-1.29252	-0.185111	-1.42055	0.2503965709546772	-0.605441	-2.79141	-1.3553	-3.36244	-0.382502	1.1162264128587729	-1.59357	0.19223739036107923	-0.153795	0.0319198	-1.25969	-2.9554	-2.5053	-4.21626	-1.65707	-2.14788	0.35801475887034273	0.1931023289659657	-1.38032	-4.7811	-11.2074	-2.48937	-2.46635	-0.925148	-6.86691	-1.00744	-0.540332	-0.0385635	-1.58025	-0.640796	-1.12094	-1.48867	1.2481349920580247	-1.81254	-1.1055	-9.24911	-0.425402	-4.53415	-1.14692	-0.93381	-3.24965	-1.62513	-0.948474	-1.78504	-5.21834	-0.981129	-2.13588	-2.26464	-0.338017	-1.66663	-1.87123	-1.74612	-1.40497
	1054324	0.22012126906346843	-6.86098	0.38950363564528145	1.0739627710342392	-0.0230078	-1.28337	-2.99739	-1.41496	-3.76862	-2.39581	1.0453191452551154	-2.90117	-0.446147	-1.47185	-0.334815	-0.684043	-4.64988	-1.31258	-3.52462	-2.26053	1.4595077542982888	-0.856522	0.6979690855775378	-0.0410741	-0.677816	-1.65769	-2.60106	-2.49459	-4.05498	-1.58539	-2.94664	1.0709606167217043	-0.349716	-1.36169	-4.53768	-10.7493	-2.58543	-2.41326	-0.858708	-6.38545	-0.978409	-0.368836	0.0326607	-1.04098	-0.764184	-1.18758	-0.193116	-0.83088	-1.75313	-1.08304	-9.209	-0.184223	-4.28297	-0.956451	-0.923958	-3.19679	-1.38841	-1.21341	-1.55535	-4.54803	-1.5957	-1.98575	-2.19338	-0.117044	-2.21989	-1.92523	-0.557622	-1.63638
	1054325	0.44734275495252124	-7.5501	0.35121192383767297	0.9910903086119612	0.5262722413880441	-1.09403	-2.40883	-1.36371	-2.56841	-2.44807	0.8395968477499073	-2.85348	0.10351486722602425	-1.33886	0.35373712165662274	-0.725559	-4.78846	-0.91583	-3.28787	-2.09388	2.47669	-1.3965	0.874664	0.5418196173849124	1.1627073176404268	-1.50714	-1.42169	-2.47504	-3.73157	-1.69439	-2.626	0.00602444	-0.211116	-0.412181	-2.38651	-9.76644	-1.68383	-1.5057	-0.530925	-6.48789	-0.347625	-0.465819	0.26223846345480584	-1.11752	-0.27865	-0.626156	0.34274702923444667	-0.817586	-1.20642	-0.461	-7.50172	-0.177972	-3.15919	-1.18117	-0.834616	-2.75262	-1.69639	-0.617934	0.7754521427347207	-4.19823	-1.60295	-2.11554	-2.17251	-0.0941624	-2.29601	-1.00226	-0.57345	-2.13798
	1054326	-0.575509	-7.28719	0.7096018341672955	0.0705035	-0.142849	-1.34413	-2.85844	-1.63711	-3.15091	-2.60776	1.3467737631362482	-2.93352	-0.395575	-1.40452	-0.321561	-0.674312	-4.86571	-1.26691	-3.55415	-2.13925	0.77652	-2.44573	0.0132311	0.39104040176497756	-0.75821	-1.1828	-2.68264	-2.47627	-4.31152	-1.91905	-2.30127	1.34503	-0.185734	-1.46942	-4.80834	-11.2569	-2.36547	-2.60561	-1.0841	-6.7738	-0.784893	-0.528264	0.6660835870278344	-2.22324	-0.58082	-1.37038	-0.783691	-0.894136	-1.93945	-1.10826	-9.24674	-0.420331	-4.13041	-1.21781	-0.999217	-3.19021	-1.90035	-1.36287	-1.73494	-4.92656	-0.860845	-2.146	-2.25775	-0.701828	-0.864811	-1.9065	-0.991775	-2.22973
	1054329	0.4011978903728265	-6.83762	-0.437489	0.29828861862729966	1.3749551022306716	-1.1125	-3.56581	-0.904772	-2.83709	-2.346	-0.142217	-2.83445	0.34338585648363473	-1.13985	-0.445875	-0.581648	-4.83641	-1.51218	-3.08372	-1.37949	1.140280498375071	-0.307736	0.8443148382758274	0.0957865	-0.832022	-2.35534	-0.75419	0.31461161379204244	-4.5447	-2.01833	-2.68063	2.260310799563053	-0.163055	-1.38274	-4.61364	-11.7422	-1.3431	-3.20276	-1.30515	-6.19482	-1.07637	-0.580327	-0.198009	-0.322384	-0.646097	-1.04257	-0.991737	-0.865623	-2.64639	-1.13087	-9.41448	-0.377004	-5.07255	-1.08018	-1.14362	-3.2612	-1.85648	-0.664761	-1.89512	-4.08526	-2.00413	-2.11052	-2.23497	-0.596551	-1.94721	-1.17284	-1.04551	-2.09277
	1054345	-0.287805	-7.09618	0.5655891517922061	0.5778759026358189	1.4369423524097085	-1.21706	-3.06222	-1.51099	-2.85924	-2.4377	0.929389	-2.7832	0.0957139	-0.68207	-0.02328	-0.452457	-4.34962	-1.25278	-3.41807	-1.70753	1.7123708895670486	-1.64347	0.9958933900602076	1.2669657977627693	-0.838001	-1.18553	-2.87279	-2.47376	-4.57982	-2.05033	-1.94705	-0.326025	0.22694543128851982	2.0514712452337642	-4.55242	-11.6407	-2.2416	-2.47534	-1.21828	-6.56493	-1.03651	-0.571711	-0.338639	-0.789383	-0.329884	-0.945099	-0.572115	-0.860144	-2.03154	-1.08551	-8.95787	-0.406703	-4.49649	-1.14002	-1.04001	-3.04194	-1.99402	-1.09049	-1.80584	-4.63726	-0.989896	-2.15805	-2.13607	-0.568247	-2.0554	-1.56477	-1.30232	-2.08269
	1054352	-0.358379	-6.77291	-0.0152498	0.3851508454484309	0.4952267613958773	-1.21605	-2.39022	-1.41877	-3.94317	-1.48091	0.8888048429051949	-1.15268	-0.342358	1.8702850112697063	0.1805934796801883	-0.549304	-4.63779	-1.47402	-3.31167	-1.18869	1.5261490821237258	-0.756442	1.1814504537654162	-0.251568	0.2577288230476544	-1.99148	-3.15839	-2.53868	-4.32892	-1.29329	-2.81855	0.3412429091281848	-0.0635288	1.9314916856460003	-4.78695	-11.0906	-2.43077	-2.17403	-1.28408	-6.32366	-0.890954	-0.50548	-0.245111	-0.803078	-0.778925	-1.33158	-1.19494	-0.807356	-1.80864	-1.1537	-9.30755	-0.516203	-4.89116	-0.946605	-1.00943	-3.36753	-2.1233	-0.969063	-1.77155	-4.58887	-1.52637	-1.75782	-2.03877	-0.536425	-1.69886	-1.95553	0.0837857	-1.71938
	1054354	0.8893497132479242	-6.71989	0.8488994022494771	0.2840572013505838	-0.489758	-1.14011	-2.97948	0.0744329	-3.78807	-1.68173	1.6826621389054652	-2.10437	-0.325635	-1.16931	-0.155148	-0.313773	-1.42783	-1.20329	-2.93313	-0.615759	2.1597045139062776	-1.04886	0.9377870314437762	0.016299212592484038	-0.479078	-0.913013	-2.82656	-2.51913	-4.24019	-1.75838	-1.71172	1.936726489521086	0.15250508662710907	-1.39216	-4.49306	-10.5746	-2.16212	-1.96911	-0.805303	-6.35988	-0.964229	-0.485602	-0.0912418	-1.63693	-0.630961	-0.740528	-0.920621	0.3024758284228711	-1.35452	-1.06112	-9.1824	-0.408559	-4.41168	-0.631275	-0.891668	-3.28829	-1.4599	-0.955241	-1.61322	-4.79469	-0.549991	-2.14083	-1.79444	0.4045335311802676	-2.04488	-1.19616	-1.64834	-1.14713
	1054356	0.42247660123879976	-6.96893	0.16915121257119511	0.44268324633784384	-0.633468	-0.630243	-3.13771	-1.46451	-3.92064	-2.29654	0.874858	-2.3693	-0.403251	-1.81899	-0.280751	-0.45034	-4.72819	-0.836698	-2.99614	-1.65972	1.3372695558645087	-1.99396	0.6887973683451573	0.865859	-0.968115	-1.72118	-3.04088	-2.54187	-4.27436	-1.84043	-2.51202	0.41527097784618117	-0.291707	-0.719173	-4.71799	-11.2839	-2.83191	-2.44898	1.0990929136677332	-6.88308	-1.05426	-0.267661	-0.355101	-1.66359	-0.813274	-1.26651	-1.2724	-0.789884	-1.89801	-1.13019	-9.38976	-0.469798	-4.69411	-0.887653	-0.996542	-3.34318	-2.20888	-1.37626	-1.68834	-4.99939	-1.45155	-2.09875	-2.30638	-0.292302	-2.26714	-2.1526	-0.734557	-1.61336
	1054358	0.6325628416140395	-6.94352	0.530425	1.146724698536156	0.2128493017191021	-1.26634	-2.76477	-1.47037	-3.51251	-1.99079	1.3684700311810991	-0.213133	-0.180428	-1.27045	0.10570050818498397	-0.640227	-4.54006	-1.36814	-3.31913	-2.10608	1.953104496439446	-1.69828	0.5198953909270864	0.022103501699128458	-0.463885	-1.35352	-2.93135	-2.51837	-4.40291	-1.54018	-2.72917	0.0706479	-0.210565	-0.195822	-4.42861	-11.0306	-1.9987	-2.18476	-1.06851	-6.64297	-0.697174	-0.539083	0.13076090652366298	-1.31971	-0.604767	-0.921699	-1.73971	-0.800149	-1.60945	-1.10454	-9.33225	-0.413316	-4.5297	-1.08988	-0.914504	-3.33237	-2.0072	-1.10354	-1.529	-4.93092	-0.989863	-2.12909	-2.24309	0.0824834	-1.91437	-1.84106	-2.07883	-1.12282
	1054360	-0.347305	-7.15989	0.2834216822499405	0.8884746509000857	0.5043486294823969	-1.31804	-3.2108	-1.59429	-3.47754	-2.33753	1.288560926925909	-2.87392	-0.1892	-1.37528	-0.209679	-0.570928	-4.75763	-1.39028	-3.45785	-1.99362	2.205235746021728	-1.05351	0.8721152860709586	-0.0249505	0.8823527734105471	-1.66902	-2.85554	-2.49915	-4.39288	-1.9417	-1.66983	-0.241694	-0.0888629	3.210061220053911	-4.75112	-10.9291	-1.81123	-2.34613	-1.0573	-6.75017	-0.526321	-0.543536	0.7732917161680003	-1.21149	-0.306689	-1.02148	-0.920552	-0.835006	-1.4424	-1.0974	-9.23833	-0.426467	-4.56289	-1.08765	-0.897663	-3.26709	-1.92992	-0.846817	-1.70042	-5.00226	-1.27701	-2.14949	-2.18745	-0.29592	-1.73946	-1.83707	-0.361217	-1.84301
	1054362	0.24239793384606612	-7.20012	-0.0843197	0.45145683167269307	0.8635707259333714	-1.41824	-3.13246	-1.38209	-3.57179	-1.80197	0.3696267905748087	-1.36293	-0.492776	-0.826044	-0.213143	-0.507705	-4.32311	-1.50984	-3.09768	-1.47361	1.8023486559124118	-1.32186	0.98485	1.57024	-0.948904	-1.81316	-3.4475	-2.51202	-4.20699	-1.69588	-3.12527	-0.223537	-0.329756	-1.23178	-4.95415	-11.1915	-1.95327	-2.75676	-1.43159	-6.79835	-1.07781	-0.571538	-0.470385	-1.09611	-0.591202	-1.34246	-1.511	-0.78446	-1.98256	-1.15417	-9.66274	-0.492957	-5.04049	-0.563124	-1.04955	-3.46385	-2.29297	-1.57197	-1.60191	-5.29991	-1.61149	-2.1364	-2.5109	-0.759873	-2.33108	-1.46608	-0.813066	-2.03237
	1054364	-0.0761315	-7.34455	0.5680645671430048	1.465756399166577	-0.39314	-1.19211	-2.96652	-1.71397	-3.80045	-2.42794	1.3797697727601985	-2.92512	-0.443392	-1.53921	-0.20388	-0.712539	-4.80233	-1.17522	-3.56116	-2.27362	1.5317434950048332	-2.13554	0.0721733	-0.31498	-0.516914	-1.4491	-2.68165	-2.52016	-4.29115	-1.90201	-2.78088	0.3251456888499331	-0.334042	-0.57635	-4.67087	-10.9463	-2.54353	-2.44406	-0.973692	-6.84304	-0.95767	-0.531551	0.5320623406899287	-1.67556	-0.763483	-1.2244	-0.433579	-0.874389	-1.89038	-1.09298	-9.12381	-0.422919	-4.20574	-1.15933	-0.938591	-3.16792	-1.7896	-1.05428	-1.58903	-4.82538	-1.06844	-2.14395	-2.19023	0.21786422525475357	-2.34456	-2.23052	-0.38777	-2.2774
	1054365	0.0454489	-7.25646	-0.0854177	0.4709262673307232	0.518543	-1.3716	-3.05027	-1.59169	-3.94069	-2.3859	0.3303068311934503	-2.92874	-0.483228	-1.38857	-0.546658	-0.500918	-4.8093	-1.06228	-3.5704	-2.12431	2.255800032330999	-0.406169	0.8120513236225118	1.2494888977263936	-0.824037	-2.03843	-3.08593	-2.41083	-4.53685	-1.91879	-2.43826	0.17044902181029004	-0.340965	1.9070170994852294	-4.90354	-10.9577	-1.65864	-2.68446	-1.22359	-6.90129	-0.639508	-0.561544	-0.0914086	-0.697797	-0.596086	-1.13952	-1.29909	-0.873229	-2.19442	-1.15769	-9.57017	-0.510031	-4.91117	-1.10371	-1.0389	-3.34538	-2.1885	-1.34633	-1.943	-4.9279	-1.7235	-2.05383	-2.48235	-0.80422	-2.18291	-1.79203	-1.17582	-2.09032
	1054370	-0.609096	-6.67773	0.7115033474567123	0.18516852405569345	-0.0109212	-1.25899	-3.38126	-1.65542	-3.72147	-2.41789	1.211804339687045	-2.91196	-0.265099	-1.29925	-0.0958323	-0.697726	-4.67291	-1.03367	-3.55286	-1.92704	1.2724827875299558	1.7342601104142255	0.27068115281494437	-0.205828	-0.443359	-1.38257	-2.82799	-2.47002	-4.48395	-1.88897	-1.87638	0.025110913609258708	-0.232154	3.018637611675224	-4.83314	-11.1653	-1.83226	-2.33746	-1.22318	-6.20871	-1.14278	-0.553479	0.3112447801086669	-0.255627	-0.53044	-1.11381	-1.30598	-0.871709	-2.01301	-1.09619	-9.2609	-0.423523	-4.65694	-1.15762	-1.02406	-3.22741	-2.02593	-1.14988	-1.73182	-4.344	-0.861131	-2.14048	-2.1305	-0.229473	-1.66952	-1.77928	-1.49589	-1.8538
	1054381	0.1618566733439813	-5.6503	0.7797768511485513	1.0883116411964169	0.33031590635531843	0.6187646553821472	-3.27609	-1.58258	-3.77406	-2.12054	1.0686378530318468	-2.52232	-0.0967331	-0.898682	-0.0456024	0.0607771	-4.85029	0.4214818490872852	-3.34334	-1.485	0.8728487111458296	-1.93893	0.2839635907861726	-0.196385	-0.575297	-0.949668	-2.39637	-1.9805	-4.43493	-2.07426	-2.12133	-0.29548	-0.12819	-1.26022	-4.19027	-11.1318	-2.63513	-1.77241	-0.878011	-5.88092	-1.01662	-0.533198	0.3243378619110397	-1.11276	-0.619011	-0.649242	-1.57146	-0.803653	-1.74992	-0.99807	-8.49327	-0.336883	-4.08112	-1.03725	-0.974557	-2.77833	-1.56621	-0.943047	-1.33877	-4.39118	-0.401546	-2.11771	-1.80702	0.33003171952582977	-1.97364	-1.61132	0.8819327293964463	-1.45577
	1054382	-0.628922	-6.84569	0.4121996813679473	0.13986671068757942	1.407187103441553	-1.11825	-3.17471	-1.06387	-2.90732	-0.828208	0.9820243290029766	-1.74651	0.5012882097640436	-0.962365	0.0665171	-0.40918	-4.4984	-1.40227	-2.96314	-0.518591	1.677048109893379	-0.579064	1.2292875394275506	0.22717006648804958	-0.0182849	-1.72383	-2.92363	-2.51745	-4.54555	-1.59954	-1.33255	-0.448728	0.27941094278555195	0.8366518903973712	-4.45969	-10.9725	-2.00716	-1.98124	-1.19455	-6.01661	-1.10378	-0.573597	-0.262018	-0.116052	-0.209957	-0.948726	-1.03192	-0.668626	-1.39389	-1.07051	-9.02292	-0.446138	-4.4043	-0.970507	-0.987812	-3.1742	-2.02943	-1.24702	-1.52376	-4.51076	-1.42874	-2.10489	-1.90087	-0.544047	-0.79845	-1.59163	-0.667516	-1.54508
	1054387	1.469343673963167	-6.77535	0.7389490270377453	2.9262248152806203	0.4805233715127467	-0.983815	-3.38475	-0.659567	-3.69636	-2.17123	1.6696336106304297	-2.72041	-0.232815	-1.46882	-0.118368	0.057203874431294446	-3.90651	-1.30449	-2.25467	-1.69128	2.2178915929804113	-1.03671	1.5759527954350483	-0.0718827	-0.519711	-1.20189	-2.63233	-2.49983	-4.20497	-1.46486	-2.63626	0.24237958767625503	0.9308936675606477	-0.495113	-4.20384	-10.0619	-2.01582	-1.29982	-0.704659	-5.35344	-0.854179	-0.498082	-0.0348147	-1.01709	-0.586371	-0.460341	-0.244344	-0.391276	-0.962348	-1.00395	-8.91426	-0.352028	-4.1847	-0.524066	-0.766117	-3.13361	-1.36588	-0.542674	-1.37708	-4.46588	-0.681047	-2.14913	-1.60307	0.3239533264849415	-1.80823	-1.994	-0.486397	-1.44871
	1054390	0.6664542017725908	-7.04317	0.8549242870275876	0.3008682836119124	-0.398534	-1.30732	-2.51412	-0.606509	-3.41443	-2.30993	2.0851631266844306	-2.0147	-0.437671	-1.3583	0.057558469575397314	-0.446416	-2.40872	-1.282	-3.0769	-1.81024	1.333199225595647	-1.46518	0.5484594034502973	0.0303211	0.20348727945584805	-1.38278	-2.6133	-2.50738	-4.02391	-1.59429	-2.49421	0.32166005298382655	-0.201589	-1.19228	-4.56298	-10.6782	-2.76477	-2.13349	0.35641	-6.91185	-0.851005	-0.380122	0.2132847107241721	-1.79895	-0.649095	-1.17008	-0.761129	0.0679769	-1.03041	-1.03816	-8.98493	-0.394288	-4.63023	-0.953023	-0.880804	-3.18332	-1.81917	-0.868061	-1.48856	-5.18645	-0.900242	-2.09695	-2.19968	-0.711299	-1.42687	-1.97068	-1.78204	-1.04525
	1054394	-0.058873	-7.28161	0.38371021478750217	0.1263558876503429	0.7327912780509149	-1.38633	-3.25402	-1.52431	-3.37496	-2.19858	1.1499016558561264	-2.79503	-0.264771	-1.20542	-0.322131	-0.457747	-4.53463	-1.47168	-3.09544	-1.8765	2.33939	-1.98561	0.27551622789205205	1.580722024199306	-0.823691	-1.58779	-3.19886	-2.52859	-4.50907	-1.85954	-2.71693	-0.661603	-0.0290189	-1.56076	-4.95728	-11.6207	-1.99433	-2.63781	-1.24329	-7.09585	-1.10727	-0.547767	-0.218788	-1.11815	-0.52477	-1.19014	-2.05966	-0.833245	-1.81032	-1.12937	-9.46736	-0.477032	-4.77016	-1.13522	-0.925306	-3.37358	-2.09669	-1.26631	-2.01193	-5.25743	-1.33709	-2.15336	-2.53314	-0.76177	-1.74872	-1.76719	-2.7964	-1.93795
	1054395	-0.358329	-7.07543	0.0403987	0.1789567348056235	-0.117181	-1.26689	-2.36042	-1.5931	-3.75602	-0.548439	1.0534658936458419	-0.839655	-0.19928	0.23503478890320667	0.26437926861816974	-0.688656	-4.61739	-0.878832	-3.54148	-1.65956	1.518488483648759	-1.2168	0.8591496485259619	-0.554971	0.8915077730932489	-2.04401	-2.88489	-2.51557	-4.25829	-1.30324	-1.38251	-0.395182	-0.28214	1.5570208433143466	-4.57296	-10.7086	-2.43058	-2.3476	-1.19997	-6.8473	-1.00854	-0.548956	-0.00708785	-0.846232	-0.727011	-1.36965	0.9053686384526203	-0.81522	-1.3621	-1.12575	-9.29767	-0.478713	-4.90144	-1.19435	-0.917684	-3.23731	-2.10333	-0.847048	-1.59204	-4.70955	-1.46344	-2.08212	-2.30196	-0.854525	-1.727	-1.44029	0.057755	-1.80894
	1054396	1.0432239580683087	-6.74225	0.20752195854952143	0.9964794888215205	0.7171576711362331	-1.19788	-3.2288	-1.52437	-3.83591	-2.14707	1.1965304565804291	-2.83319	-0.0228841	-1.22933	-0.26443	-0.621041	-4.73066	-0.912878	-3.61227	-2.10172	1.660947477824642	-1.05558	0.949544	-0.097917	0.15196781330204498	-1.62205	-2.91388	-1.43077	-3.89744	-1.88004	-2.35343	0.4966284753228652	-0.0402033	-0.906398	-3.98564	-10.7296	-1.86084	-2.41259	-0.987292	-5.63862	-0.91457	-0.518185	0.3501713502552378	-0.901208	-0.744532	-0.590113	-0.838929	-0.860929	-1.45077	-1.14248	-9.33687	-0.438266	-4.70283	-0.933165	-0.883547	-3.23523	-1.81862	-0.854006	-1.80007	-4.08744	-1.13052	-2.03814	-1.91697	0.030881181363153182	-1.80946	-1.92818	-0.789548	-1.62944
	1054398	-0.654339	-7.25901	0.25021828874301477	-0.356063	-0.026314	-1.21161	-2.06199	-1.49122	-3.62372	-1.34158	1.1294543971353013	-2.93418	-0.449382	-1.64035	-0.145992	-0.529297	-4.82478	-0.975022	-3.57367	-2.19357	1.6350926387491975	-0.82087	0.6294550481748248	0.2422599281793524	0.6666399694126415	-1.99728	-2.67638	-2.2388	-4.42049	-1.55817	-3.02225	0.2257977434042886	-0.371857	0.884195	-4.58277	-10.7939	-2.6866	-2.30081	-1.16887	-6.91989	-1.10932	-0.472684	-0.130927	-0.811522	-0.793007	-1.50474	0.6367563975273448	-0.846562	-1.31541	-1.07327	-9.22945	-0.466519	-4.58438	-0.763034	-0.912178	-3.27217	-1.94743	-1.45786	-1.58822	-4.7601	-1.45042	-2.14717	-2.16196	-0.569316	-1.93728	-2.09976	-1.36514	-1.20834
	1054399	-0.256692	-7.24548	0.7105365855103427	0.13583265974414033	0.8109371918452892	-1.27709	-1.76104	-1.22448	-3.66922	-1.16769	1.5128384420588503	-2.82731	-0.455355	-1.23524	-0.117293	-0.266182	-4.41401	-1.21965	-3.47915	-2.18916	2.331288308272679	-1.09695	1.2860573678647265	2.860563696327649	-0.137031	-1.47171	-2.7595	-2.37784	-4.42566	-1.56031	-2.51581	-0.124819	-0.312247	-0.688411	-4.45639	-10.7328	-1.44109	-2.22899	-1.12636	-6.57577	-1.00343	-0.316324	0.3129074631849004	-0.873344	-0.682858	-1.00048	-0.488741	-0.826812	-0.97627	-1.06398	-9.13321	-0.411863	-4.45173	-0.330784	-0.859507	-3.21406	-1.9492	-1.19567	-1.57041	-4.77298	-1.09134	-2.14647	-1.60308	-0.546361	-1.06113	-1.51486	-1.46926	-1.08099
	1054405	-0.257283	-6.49368	-0.26929	2.3933853044869746	-0.692053	-1.17329	-2.94484	-1.06349	-4.14701	-2.54259	0.3012782960106537	-2.86593	-0.213115	-1.34745	-0.29784	-0.120765	-4.05609	-1.30023	-2.86159	-1.50076	0.38959661576522553	-2.14342	0.0217569	0.00280539	-1.07539	-1.03554	-2.72565	-2.51287	-4.597	-1.97919	-2.88074	4.516111272758429	0.1641612371872948	-0.721768	-4.50987	-11.3171	-2.2248	-2.64347	0.7694256880724765	-5.63263	-0.72282	-0.585177	-0.0859191	-1.94414	-0.553952	-1.02774	-1.83804	-0.801048	-2.437	-1.05097	-8.8189	-0.166849	-3.62392	-0.946168	-1.04155	-2.99689	2.09941	-0.897708	-1.7065	-3.89545	-0.89527	-2.09469	-1.71323	0.7109343551123166	1.2192306189483029	-1.29738	-2.0278	-1.77586
	1054419	-0.695526	-6.92838	1.0886533635542917	0.6269599885416957	-0.0208789	-1.19426	-1.60572	-0.541662	-3.08085	-1.54172	1.388317439337141	-1.95877	-0.446321	-0.519599	0.48583134241661846	-0.326178	-3.98251	-1.10931	-1.89354	-0.598638	0.5114546549607758	-1.01421	0.3551522630222004	1.1274935610073298	-0.508277	-1.21171	-2.37301	-1.75923	-4.06875	-0.344191	-1.28504	1.3038879751313317	-0.0526322	-0.194505	-4.41673	-10.9747	-2.60854	-1.96617	-1.11385	-6.20504	-0.81769	-0.577305	0.43983346254769257	-1.37665	-0.566227	-0.573067	-1.08294	-0.476781	-1.54207	-1.00856	-8.72339	-0.407369	-4.41212	-1.12995	-1.01439	-2.95559	-1.92447	-1.27171	-1.32779	-4.62884	-0.59745	-2.14435	-2.01481	-0.552059	-1.57995	-1.90219	-1.22069	-1.74319
	1054421	-0.808543	-6.92261	0.9910832603631775	-0.334991	-0.31871	-0.561994	-3.15157	-1.61385	-3.68894	-2.32625	1.5228713513789995	-2.77613	-0.366545	-1.01914	0.024792810322580485	-0.563931	-4.502	-0.491898	-3.21311	-1.74647	1.5344078171047149	-1.74048	-0.0702155	0.012002282325132745	0.0787509	-0.958995	-2.5817	-2.27754	-4.44163	-1.6484	-1.92499	-0.18897	-0.228507	0.6057892825319001	-4.44317	-11.109	-2.79168	-2.05293	-1.2452	-6.60713	-1.08873	-0.582312	-0.368999	-1.15741	-0.586922	-1.19421	-1.15286	-0.81822	-1.68869	-1.01701	-8.81995	-0.440237	-4.34575	-1.26144	-0.97788	-3.04526	-2.11708	-1.45301	-1.48143	-4.92801	-0.426269	-2.13527	-2.18101	-0.404535	-2.00996	-2.22018	-1.50261	-1.97956
	1054422	0.12222398742618229	-6.88935	0.7812151133986924	0.5245138530287395	0.0740784	0.37717636575710833	-3.01748	-1.06951	-3.91305	-2.22355	1.3212937670891938	-2.30257	-0.0120127	-0.440072	0.27181527730144917	-0.034848	-4.06288	-0.600747	-2.04428	-0.303281	1.1165929458348685	-1.27878	0.49518234047809045	0.44580895201752924	-0.268226	-1.34822	-2.66901	-2.51606	-4.58827	-1.93273	-2.37822	-0.317471	0.46772546778494606	-0.91232	-4.40903	-11.083	-2.62304	-1.8769	-0.513776	-6.27279	-1.12418	-0.585052	-0.533225	-1.5212	-0.109485	-1.05206	-1.62025	-0.569114	-1.42669	-1.04251	-8.97629	-0.434459	-4.50476	-1.04746	-0.906892	-3.08772	-2.02353	-1.29485	-1.58395	-4.41638	-0.812946	-2.06928	-2.04799	-0.899301	-1.80148	-1.64793	-2.11732	-1.3152
	1054425	0.288021	-5.98549	0.48294122905932374	1.0119947420182014	0.4752841853745287	-0.934655	-2.54958	0.0328912	-3.85377	-2.2381	1.2533232920362576	-2.5729	-0.377088	-1.34954	0.0370895	-0.51242	-3.89572	-1.29726	-2.99825	-1.70944	1.9759840209749615	-0.640473	1.35866	1.0579723900215805	-0.86425	-1.72696	-2.3727	-2.53692	-4.44908	-1.72143	-2.03968	0.5856428994196314	-0.0469735	-0.0881259	-4.08992	-10.7607	-2.22067	-1.77653	-0.418902	-6.42312	-0.569663	-0.572739	-0.172024	-0.446059	-0.685788	-0.861556	-0.48524	-0.0209916	-1.27951	-1.0126	-9.10128	-0.454427	-4.51662	-0.997024	-1.00097	-3.22201	-1.82923	-0.829676	-1.45253	-4.45104	-1.01299	-1.94342	-1.98283	-0.184973	-1.88061	-1.76215	-0.524601	-1.6956
	1054427	-0.302315	-6.27668	1.0376553233708667	0.44465016179166134	-0.180384	-1.06811	-2.50071	-1.17293	-3.61921	-2.07389	2.1941858509053094	-2.75583	-0.408625	-1.22095	0.5345335799580465	-0.572073	-4.0975	-0.903341	-3.22377	-1.97647	2.0003999484337216	-1.66216	1.1969321689020034	-0.0481187	-0.115812	-1.13585	-2.53361	-2.49744	-2.76753	-1.25496	-2.34029	0.8395125065894485	0.056272017574854796	1.0664596366410404	-4.30687	-10.4218	-2.25067	-1.49956	-0.708517	-5.37844	-0.702943	1.5457294336395042	0.3008280068525357	-1.12241	-0.695232	-0.690295	-0.465043	-0.723799	-0.93006	-0.996689	-8.72934	-0.365444	-4.03916	0.15832845573068868	-0.818532	-3.15193	-1.52737	-0.886689	-1.33662	-4.47318	-0.613069	-2.08399	-1.19148	-0.119635	-1.72817	-1.74837	-0.193512	-1.28943
	1054430	0.0920763	-6.70477	0.19785086648047903	1.0594518224570144	-0.214605	-0.744092	-2.77906	-0.261854	-3.91387	-2.04432	1.0171121464411508	-1.65011	-0.13145	-1.41827	0.0310301	-0.339092	-2.85944	-1.45335	-1.78049	-0.236556	0.8544678871874912	0.20696098226432608	0.8082971522855963	0.0404415	-1.19689	-1.61745	-2.7441	-2.53147	-4.40541	-1.18587	-3.01004	-0.00961827	1.040781719734803	-1.23719	-4.67697	-10.6636	-2.44137	-2.38631	-1.22615	-6.09942	-1.07924	-0.565273	-0.435258	-1.68672	-0.392095	-0.542934	-1.34369	-0.034052	-1.68563	-1.10274	-9.28219	-0.463858	-4.70592	-0.856699	-0.942499	-3.30152	-1.95961	-1.39052	-1.67032	-4.71382	-1.13165	-2.074	-2.07602	-0.479283	-2.01827	-1.94773	-1.69011	-1.28254
	1054431	0.9953484321066064	-6.097	-0.654549	-0.132053	0.0930055	-1.13776	0.2097740826912679	-1.01535	-3.22833	-0.871146	-0.186151	3.414398202519552	-0.322074	-1.18801	0.0357467	-0.595152	-4.1855	-1.41359	-3.25907	-1.88605	1.6603453681308544	-1.0166	0.9130679482203933	0.11169782653361406	-0.151144	-2.56067	-3.5243	-2.52877	-4.06746	0.5366990295546293	-1.33969	-0.216739	-0.261097	-0.615672	-4.53216	-11.8483	-2.27255	-2.92965	-1.58495	-6.58712	-1.00404	-0.451958	-0.384029	-0.918225	0.8864670615851502	-1.09565	-1.32703	-0.724713	-2.44401	-1.22708	-9.77511	-0.524781	-5.34776	-0.726458	-1.09364	-3.48623	-2.45122	-0.911422	-1.60339	-4.7866	-2.29293	-2.05923	-2.23146	-0.521794	-1.15478	-1.40791	-0.165864	-1.41163
	1054435	-0.289186	-6.88905	0.3273936465760259	-0.00535791	0.318172	-1.29866	-2.66056	-1.50849	-3.80237	-2.3862	0.9967884114413416	-2.88308	-0.193808	-1.604	-0.421211	-0.427509	-4.57896	-1.45905	-3.58577	-2.14468	1.5531386387890889	-1.24242	0.9046447151328736	0.4442984612960632	0.054800979303334864	-1.54999	-3.03029	-1.97088	-4.32171	-1.89189	-2.14225	0.13364621383220365	-0.238213	2.167234195300481	-4.78574	-11.0147	-1.95484	-2.4086	-1.17871	-6.70944	-0.80547	-0.538938	0.8510490882513908	-1.00338	-0.746823	-1.37188	-0.901537	-0.791585	-1.76918	-1.11038	-9.25977	-0.454392	-4.50743	-1.12821	-1.00389	-3.27581	-2.10465	-0.99205	-1.80272	-4.75401	-1.28084	-2.12379	-2.13076	-0.526535	-1.68872	-1.96975	0.023577985452206036	-2.2271
	1054436	0.1901804531551683	-7.63113	0.5356708331797727	0.28887193517436416	0.44273125765277777	-1.39216	-3.25505	-1.07637	-3.84519	-2.51558	0.9427546392295444	-2.83404	-0.483364	-1.47959	-0.396887	-0.725161	-4.22312	-1.4687	-3.54859	-1.09729	1.6677594715105557	-2.00085	0.23634804174246535	-0.182302	0.029069660363522067	-1.62672	-3.15697	-2.49681	-4.48355	-1.86027	-2.34674	1.100407272290755	-0.289554	-1.16975	-4.88441	-11.364	-2.46968	-2.34041	0.22047194949937687	-7.09169	-1.05333	-0.555323	-0.0327553	-1.51335	-0.781623	-1.3118	-1.49468	-0.541805	-1.80182	-1.10339	-9.35584	-0.442667	-4.52916	-1.12646	-1.00695	-3.35058	-2.13149	-1.29964	-1.87567	-5.34738	-1.374	-2.09109	-2.44247	-1.21626	-1.69084	-1.89167	-1.69878	-2.1003
	1054438	-0.693826	-7.48183	0.5818315370015744	0.1745638515119859	-0.261127	-1.2901	-3.37819	-1.67693	-3.7983	-2.33325	1.4332618234949872	-2.8787	-0.141081	-1.31506	-0.268351	-0.669594	-4.72456	-1.28062	-3.59677	-2.09079	1.1920138359413002	-2.00164	0.20533701733932558	-0.23043	-1.00131	-1.24024	-2.97362	-2.50103	-4.45709	-1.98711	-3.27414	-0.301269	0.1244750934489207	0.0687881	-4.80108	-11.3964	-2.25874	-2.848	-1.20668	-6.77361	-1.09317	-0.517502	0.23774486238670875	-1.65963	-0.40066	-1.37215	-1.38232	-0.883331	-1.90161	-1.12791	-9.34284	-0.466541	-4.4383	-1.27727	-0.914972	-3.27095	-2.02826	-1.60783	-1.85249	-4.99994	-0.910292	-2.03628	-2.31209	-0.296695	-2.12507	-2.05333	-1.41999	-2.0574
	1054439	-0.0260366	-7.23252	-0.0460834	1.3331733550503901	0.49750440192841716	-1.17161	-2.44649	-1.61218	-3.99062	-2.41113	0.7704085599273882	-2.97833	0.2584285292584684	-1.40094	-0.516806	-0.311154	-4.77225	-1.28954	-3.50023	-2.19492	1.179722154391345	-1.24535	0.6847398278017609	1.2458773999063038	-1.17313	-1.90923	-2.94097	-2.50067	-4.45874	-1.95519	-2.94611	0.0616523	-0.0469567	-1.43019	-4.93653	-11.381	-2.3861	-3.03113	-1.4358	-6.92718	-0.891235	-0.558829	-0.332979	-0.643366	-0.655407	-1.3896	-1.28918	-0.88372	-2.12878	-1.18307	-9.56845	-0.512964	-5.02816	-1.16976	-1.01757	-3.32204	-2.22308	-1.46132	-2.03047	-4.89523	-1.61314	-2.14686	-2.4938	-0.673314	-2.06701	-1.88429	-1.08361	-1.98285
	1054440	0.8907035217343444	-6.76876	1.0396191910139454	1.7075911143917233	-0.393046	-1.19948	-2.51232	-1.34525	-3.68228	-2.25562	1.7245671154553956	-2.80082	-0.417875	-1.27416	-0.0580957	-0.554594	-3.89225	-0.802722	-3.1433	-2.03805	2.528627199128042	-0.485584	0.590747	0.382485	-0.731709	-0.561202	-2.61363	-2.46509	-4.25436	-1.77298	-2.83294	1.0215730725373113	0.2936842221394469	-0.816645	-4.3571	-10.4102	-2.09712	-2.05465	-0.863337	-5.93223	-0.193964	-0.517978	0.0733084	-1.26283	-0.619824	-0.468941	-1.2287	-0.584878	-1.40321	-1.05371	-8.94515	-0.373822	-4.24214	-0.952242	-0.83538	-3.10885	-1.72753	-0.853389	-1.42017	-4.58332	-0.360182	-2.13173	-1.87807	0.6666297232142371	-1.86711	-0.266271	-1.88688	-1.18413
	1054443	0.8101982560769887	-3.48973	0.45770130169232637	2.043083739341033	0.2766645718893135	0.2979794266882317	-2.57728	-1.18036	-3.86146	-1.45404	1.3670781851527782	-2.78976	-0.39955	-1.25204	0.18064786251580783	1.8585405186059352	-4.46519	-1.15237	-3.58905	-1.67694	2.151661224675301	-1.83009	1.281840220278668	-0.775343	0.0408446	-1.46307	-2.73751	-2.525	-4.09029	-1.73159	-2.70616	-0.358862	-0.241594	-1.46501	-3.93933	-11.0235	-1.59845	-1.62844	-0.939627	-5.70729	-1.03141	-0.513541	0.10473006853422585	-0.868018	-0.744605	-0.756148	-0.876657	-0.836635	-1.68053	-1.00583	-8.88231	-0.393544	-4.41818	-0.612708	-0.970923	-3.10449	-1.64036	-0.624582	-1.28186	-4.34249	-0.862868	-1.99861	-1.44116	0.18474109807381434	-1.85465	-0.412713	0.712222	-1.05841
	1054445	0.2312868931649936	-7.05919	1.2474512221087453	1.251688282184581	0.2675430020665889	-1.21545	-2.5849	-0.75576	-3.86805	-1.98092	1.069380798768125	-2.73123	-0.284766	-1.15634	0.18113652630300744	-0.470314	-3.91961	-1.37555	-2.91662	-1.38626	0.9252252381283896	-1.80842	0.4065661114221944	-0.254412	-0.661908	-1.06618	-2.62135	-2.5067	-4.49861	-1.95878	-1.02066	-0.409389	0.30104705135678217	-1.38084	-4.31996	-11.165	-1.88778	-2.08581	-1.09342	-5.73952	-1.0084	-0.552804	-0.149929	-1.72629	-0.629241	-0.529758	-1.19573	-0.451668	-1.99289	-0.956051	-8.67486	-0.335624	-3.70617	-0.844625	-1.01337	-2.97119	-1.67173	-0.404275	-1.6371	-4.30248	-0.733039	-2.12223	-1.56188	-0.929146	-1.60621	-1.29742	-0.143191	-1.79534
	1054446	2.6388002862777893	-5.86798	-0.439292	1.7103097972906383	1.943670161875065	-1.24913	-3.28294	-0.244598	-3.05812	-1.96854	-0.526189	-0.752085	-0.360785	5.603141024692545	-0.11021	-0.374831	-2.96836	-1.53674	-2.39457	-0.717882	1.9762047586983027	-0.906746	2.2866692773288606	-0.0518406	0.11404424890848315	-2.2504	-3.40788	-2.53581	-4.51892	-1.94063	-0.948807	-0.061811	-0.17759	-1.22524	-4.78649	-8.85202	-1.44419	-2.99603	-1.38165	-6.374	-0.676282	-0.555297	-0.562196	-0.350652	2.808074337910887	-0.561003	-2.08696	-0.286158	-2.2623	-1.16976	-9.57164	-0.465331	-5.13055	-0.677485	-1.13406	-3.29821	-2.00777	-0.559757	-1.85661	-2.44948	-1.98192	-2.13061	-2.26676	-0.235357	-1.96708	-1.1541	-0.122966	-1.66509
	1054463	-0.798362	-7.34117	0.22382637766023436	-0.63422	-0.373502	-1.35554	-3.43669	-1.32673	-3.76426	-0.68011	0.9511286585243691	-1.70981	-0.469946	0.5867839204884244	0.2233533022841991	-0.556408	-4.4196	-1.52322	-2.80896	-0.938405	1.4799527533435979	-1.62232	0.027893081902467722	-0.549642	-0.217876	-1.95496	-3.14352	-2.57471	-4.74986	-1.65103	-2.10505	-0.779225	-0.303532	0.9463897859137509	-4.82917	-11.7835	-3.16686	-2.52796	-1.5817	-7.32623	-1.1818	-0.563636	-0.448731	-0.627965	-0.723218	-1.61166	-2.0374	-0.795205	-2.15559	-1.11075	-9.2477	-0.519367	-4.98213	-1.25696	-1.10059	-3.25433	-2.36349	-1.43407	-1.96796	-5.32539	-1.34598	-2.15423	-2.4805	-0.601517	-0.800184	-1.95498	-2.75624	-2.06243
	1054465	-0.57514	-6.14631	0.5566981347116966	0.11916686071388496	-0.718174	-0.955934	-2.91544	-1.37886	-3.78481	-2.48576	1.6009399996268758	-2.84689	-0.249564	-1.04198	0.16158171925995382	-0.744366	-4.47936	-1.25891	-3.42115	-1.80489	1.015727439163602	-1.9419	0.10978826487790024	0.3070373185547305	-0.826512	-1.63959	-2.39387	-2.41155	-4.47967	-1.79303	-2.26952	-0.159407	-0.133802	0.10120715153691723	-4.27589	-10.8675	-3.0438	-1.21497	-0.917393	-6.4689	-0.948861	-0.591718	0.9905206655039511	-1.27657	-0.166881	-1.39141	-0.186063	-0.813097	-1.66287	-0.971343	-8.83544	-0.380237	-4.12058	-1.17264	-0.923575	-3.16544	-1.44238	-1.352	-1.48993	-4.7466	-0.973781	-2.12529	-2.115	-0.768086	-2.01917	-1.85698	-0.664212	-2.11056
	1054466	1.3595057822032608	-6.42127	0.7479951632769886	1.2079093243965242	0.0625313	-0.785061	-2.88718	0.8759909627521462	-3.63255	-2.26787	1.642005298328721	-2.69255	-0.369944	-1.06129	-0.027408	-0.321103	-3.64488	-1.25283	-2.76806	1.5852040134431808	1.9472965935201512	0.22606248230236478	1.8109016559341264	0.8625030212835338	-0.302406	-1.13525	-2.59398	-1.74568	-4.33615	-1.73598	-1.56221	0.22950928962029973	0.1420550197094032	0.6662415261077796	-4.26355	-10.2	-2.21811	-1.65316	0.8853217854191902	-5.52205	-0.963603	-0.546415	-0.277571	-0.70847	-0.693409	-0.455294	-0.600968	0.40046349614747945	-1.01552	-1.01638	-8.94681	-0.372327	-4.263	-0.381525	-0.942233	-3.17082	-1.63159	-0.567767	-1.53647	-3.86132	-0.448361	-2.025	-1.50949	-0.26533	-1.64078	-1.63594	-1.13031	-0.769507
	1054470	0.9157679804792886	-7.09981	-0.435334	0.3185314222674899	0.85634	-1.37625	-3.1075	-1.43253	-3.84862	-2.4341	0.1998752049606007	-2.8813	-0.185188	-1.4772	-0.739847	-0.57094	-4.68783	-1.52491	-2.58288	-0.988705	1.4107902056066828	0.13184986706204738	0.8127194388661396	-0.280055	0.38579924138437205	-2.31691	-3.23166	-1.37476	-4.57357	-1.99771	-2.46167	-0.24647	0.0874616	-1.45242	-5.02503	-11.3105	-2.18883	-2.73836	-1.34667	-6.83075	-1.12884	-0.583639	-0.379652	-1.09106	-0.269746	-1.23176	-1.39563	-0.713073	-1.93607	-1.19292	-9.56926	-0.400368	-5.16281	-1.06119	-1.04525	-3.38291	-2.16737	-0.89559	-2.01801	-4.70268	-1.97662	-2.05609	-2.49928	-0.422012	-1.28916	-1.71765	-1.20551	-1.57622
	1054475	1.4810792356286748	-6.30145	0.7420815527257175	0.46428846450004696	0.4674742107353858	-1.27023	-2.91849	-1.43352	-2.8101	-1.32244	1.4303774644539453	-2.46835	-0.432664	0.12628568514781213	-0.110328	-0.565483	-4.46576	-0.500286	-3.48678	-1.21798	2.153460081966511	-0.505004	0.8682581705874695	0.1663815328678241	-0.212198	-1.12956	-2.62551	-2.45799	-4.30603	-1.80515	-2.87446	0.48675281802395776	-0.239192	-0.773077	-4.60388	-10.798	-1.90319	-2.21532	-0.247683	-6.33959	-0.953975	-0.523644	0.22886261127818475	-0.682959	-0.334294	-0.140348	-1.39222	-0.849703	-1.56346	-1.11268	-9.19772	-0.381576	-4.6012	-1.01946	-0.881934	-3.19919	-1.92778	-0.859866	-1.72042	-4.47307	-0.730009	-2.01293	-2.09289	-0.0609279	-1.96312	-1.27401	-1.90537	-1.69814
	1054478	-0.787493	-6.96723	0.7244313728647396	1.118637332227255	-0.392058	-1.24563	-3.33116	-1.60746	-3.77438	-2.48638	1.0892940588332627	-2.89409	-0.218579	-1.16495	-0.112204	-0.568081	-4.49314	-0.961328	-3.48155	-2.13421	1.1767110419642572	-0.165231	0.11770876050404441	1.1285149503812497	-0.681352	-0.964085	-2.84451	-2.31074	-4.50344	-1.86659	-2.07309	-0.59322	-0.207149	-1.02709	-4.73767	-11.3397	-2.29141	-2.45619	-1.20727	-6.35799	-1.07813	-0.551338	-0.163924	-1.12338	-0.52491	-1.24955	-1.2406	-0.889422	-2.10107	-1.08603	-9.13088	-0.41488	-4.39644	-1.22776	-1.02473	-3.18368	-1.87503	-1.38965	-1.6029	-4.28143	-0.661297	-2.12113	-2.22279	-0.31485	-2.21168	-2.00072	-1.38657	-1.77914
	1054479	0.3692676873987053	-4.93169	0.4162534852240555	0.8284683054200311	0.00989385	0.6234115207444056	-3.15796	-1.53581	-3.84163	-0.433623	1.160662780713975	-2.75735	-0.292047	-0.779827	0.3021350268924086	1.5901183203643254	-4.74191	-1.13996	-3.60697	-0.660662	2.1732466062807654	-1.12062	0.3167009449124407	-0.0316175	-0.724504	-1.61087	-2.89016	-2.46557	-4.17803	-1.86814	-2.48763	-0.54746	-0.224063	-1.23781	-3.36144	-11.2177	-2.76784	-2.18575	-1.3318	-6.20595	-1.07711	-0.521741	-0.137126	-0.982836	-0.551515	-1.03604	-0.800364	-0.882156	-1.65258	-1.05107	-9.07183	-0.448432	-4.36219	-0.94848	-1.01515	-3.19322	-2.0778	-1.06419	-1.39701	-4.33313	-1.14665	0.5053331276595744	-2.06216	-0.15182	-1.71196	-1.17986	-0.516796	-1.44637
	1054498	0.6929478750480937	-7.4461	0.9333541629461679	0.5087452543127909	-0.0474112	-1.3055	-3.20733	-1.4651	-3.70112	-2.35882	1.5136297876967408	-2.38763	-0.456284	-1.08223	0.34825999095709054	-0.72944	-4.4723	-1.3143	-3.1483	-1.59978	2.406655908040213	-1.48772	0.44215100395995205	0.0754605	-0.608013	-1.2247	-2.5292	-2.54981	-4.26011	0.24789285358110508	-2.32568	0.4042875042096986	-0.25695	0.0961549	-4.44604	-11.2095	-2.72603	-1.96395	-0.556295	-7.00903	-1.01615	-0.580485	-0.378479	-1.49479	-0.756819	-0.947877	-1.68941	-0.816519	-1.45757	-1.01398	-8.76163	-0.433953	-4.51742	-1.2684	-0.954519	-3.03579	-2.05611	-0.949226	-1.47784	-5.12129	-0.604143	-2.17003	-2.30812	-0.11829	-2.01453	-2.08372	-2.26025	-1.88176
	1054501	-1.01366	-6.9045	0.4575439993444307	-0.890161	-0.757006	-1.28297	-3.18412	-1.31223	-3.26971	-1.47692	1.702184980408909	-2.31412	-0.43424	-0.32474	0.5536758423747934	-0.66393	-4.6099	-1.33693	-2.97103	-1.53065	1.7000843868342446	-1.47234	-0.109987	-0.295478	-0.226126	-2.05434	-2.38037	-2.5583	-4.62008	-1.6947	-2.31343	-0.617385	-0.247845	0.7567312123096092	-4.2837	-10.9098	-3.38965	-1.69825	-1.29118	-6.97392	-0.76049	-0.526812	-0.470005	-1.05508	-0.583455	-1.50672	-0.17751	-0.732428	-1.44665	-0.953178	-8.63426	-0.414101	-4.50281	-1.20495	-0.948235	-3.02484	-1.97445	-1.55295	-1.51719	-5.01001	-1.17405	-2.10625	-2.08279	-1.15767	-1.15121	-2.0474	-1.84738	-1.73754
	1054503	-0.829842	-6.94263	0.18372244216998498	1.2492046651135758	-0.459966	-1.11925	-3.44166	-1.65944	-4.00507	-2.46015	0.7534433033067665	-2.90491	-0.452011	-1.50498	-0.38724	-0.758295	-4.66898	-1.17669	-3.60856	-2.16178	1.3273179507217034	-1.47492	0.5722947553697467	-0.35204	-0.856996	-1.89523	-2.86152	-2.50435	-4.48052	-1.87228	-2.50744	-0.349774	-0.301226	1.636655655412801	-4.73321	-11.3351	-3.16653	-2.23209	-1.31762	-6.91662	-1.13533	-0.569993	-0.267995	-1.01337	-0.785688	-1.4881	-1.11563	-0.880129	-2.08921	-1.09782	-9.30692	-0.4948	-4.68852	-1.18072	-1.16628	-3.30961	-2.16574	-1.51353	-1.75782	-4.50882	-1.40423	-2.08914	-2.17482	-0.7318	-2.33081	-2.35507	-0.550697	-2.27723
	1054510	1.1215980493337514	-6.49284	0.7956870221425507	2.7331341123480306	0.965572	-1.12832	-1.11832	-1.10958	-3.37585	-0.9347	1.758068850548863	-2.27246	0.0732882	-0.940867	0.160731	-0.585191	-4.45522	-1.22098	-3.47043	-1.99199	1.4216598407393293	-1.20734	1.436767980734656	0.095943	-0.450773	-1.07066	-2.59584	-2.51355	-4.02592	-1.47806	-2.71102	-0.168228	0.4045966638944734	-1.33679	-4.27984	-10.0569	-1.42152	-1.51239	-0.725628	-5.43215	-0.870203	-0.436631	0.561456	-0.96381	-0.316821	-0.408834	0.22660988499425794	-0.741911	-0.599704	-0.988675	-8.84953	-0.347464	-4.08283	-0.62492	-0.669729	-3.04372	-1.61977	-0.646573	-1.32131	-4.3949	-0.721406	-2.08523	-1.4319	0.3110754319084236	-1.71068	-1.51015	-0.51903	0.8353304160278795
	1054511	0.9255528112880382	-6.73328	-0.370638	0.24404430757783574	-0.209447	-1.29965	-2.85768	-0.718988	-3.94544	-2.36898	0.43535323697787126	-2.90604	-0.436693	-1.56851	-0.50024	-0.563552	-3.62943	-1.53662	-3.42951	1.999793640660637	1.6837589215259967	0.15256435152917866	1.6771309611341014	0.4184393092543841	0.23904948480496588	-2.29369	-3.26448	-2.52574	-4.3769	-1.7395	-2.24452	-0.542552	0.14468561135760571	-0.936225	-4.85458	-11.0725	-2.55117	-2.92413	-0.309432	-6.91374	-1.0397	-0.565366	0.00889387	-0.536319	-0.808835	-1.32845	-0.981174	1.3312265357164668	-1.88104	-1.17014	-9.4609	-0.464994	-5.02693	-1.10508	-0.971511	-3.3571	-1.65348	-0.847293	-2.01124	-4.9955	-2.06167	-2.04817	-2.40974	-0.865989	-1.3552	-1.4299	0.6062310428415592	-1.89586
	1054518	0.46362343620153895	-6.86279	1.3846237395535685	1.8580090454840275	0.3624885376637373	-1.08155	-2.96985	-1.30325	-3.56878	-2.14939	1.5161719279534862	-2.55746	-0.143329	-0.846709	0.5961943078640412	-0.668893	-4.53212	-1.38815	-3.18799	-1.9896	1.34673	-1.76974	0.756845	0.5955987604351631	-0.181708	-0.215909	-1.85555	-1.76006	-4.37682	-1.83795	-2.44134	1.242783079433972	-0.0726572	-1.04133	-4.20307	-11.0876	-1.48174	-1.54632	-0.66098	-5.51301	-0.882278	-0.529003	-0.199734	-1.45603	-0.583021	-0.295602	-0.974504	-0.834541	-1.66802	-0.913477	-8.38735	-0.254236	-3.78951	-0.907465	-0.942911	-2.90582	-1.05745	-0.617631	-1.11231	-3.87046	0.0814441	-2.13027	-1.45774	0.9056909589699418	-1.94424	-1.65563	-0.587852	-1.68016
	1054528	0.00781364	-6.85472	0.40531788876110114	0.8807652184416601	1.330852722642779	-1.10148	-2.27306	-1.25988	-2.95186	-1.16295	0.6207534922869545	-1.31103	-0.0486376	-0.874603	0.30181587481252214	-0.430383	-4.47481	-1.17313	-3.31009	-1.54297	2.6040727904667453	-0.839056	1.7965837561378344	1.0401684593533158	0.8207450726131083	-1.56309	-2.78365	-2.08275	-4.35924	-1.94632	-2.40767	-0.582742	0.030805065613801367	-0.173391	-4.43844	-11.252	-1.70713	-2.30509	-1.11989	-6.29729	-1.00184	-0.56172	-0.220386	0.22673738399535628	-0.563674	-0.80917	-1.25015	-0.798604	-1.68293	-1.06932	-8.9348	-0.416241	-4.67195	-0.946638	-1.03097	-3.03391	-1.99319	-0.447392	-1.12857	-4.41151	-1.31139	-2.16527	-2.01209	-0.212386	-1.03121	-1.45261	0.6788359798090065	-1.48922
	1054534	0.29579066198443565	-7.21061	0.7308656895980821	0.18066719155532132	0.10461942706217785	-1.20979	-2.74087	-1.63615	-3.75517	-2.07151	1.5514337824376108	-2.79466	-0.341837	-1.02407	-0.15484	-0.526668	-4.68015	-0.487986	-3.58829	-2.12193	1.1792483835562073	-1.76366	0.3684972597136416	0.10407611532871713	-0.187491	-1.29348	-2.77438	-2.49702	-4.40539	-1.70424	-2.26731	-0.472621	-0.27623	-1.40409	-4.5853	-11.2857	-2.88831	-2.20036	-1.29154	-6.73896	-0.420501	-0.485699	-0.137857	-1.17139	-0.531308	-1.17915	-1.52965	-0.841922	-1.60616	-1.06167	-9.1864	-0.467604	-4.72932	-1.12178	-0.958933	-3.24504	-2.2294	-0.724358	-1.82613	-4.90848	-0.795676	-2.14242	-2.20721	-0.718185	-0.929037	-1.78554	-1.61342	-2.2413
	1054540	-0.278447	-7.55117	-0.662758	0.9425073074984027	1.2424988352282262	-1.39637	-2.1929	-1.42794	-4.17996	-2.17956	-0.187252	-1.70767	-0.165136	-1.39413	-0.52884	-0.309192	-4.74426	-1.66246	-3.412	-1.81071	2.3921992284547806	-1.26733	1.3714129909070572	0.43825008180145314	-0.668087	-2.57001	-3.75013	-2.54797	-4.15212	-0.992444	-2.00567	-0.541985	0.39996854784461505	2.4677041890355613	-4.99206	-12.0534	-1.00959	-3.40686	-1.68209	-7.03007	-1.23844	-0.582942	-0.467522	-0.454608	-0.757306	-1.33041	-1.76581	-0.907352	-2.34532	-1.26066	-9.96251	-0.59761	-5.43731	-0.682435	-1.09287	-3.51249	-2.47918	-1.24883	-2.28944	-4.70281	-2.34048	-2.17391	-2.46581	-1.14736	-2.34174	-1.73517	-0.521254	-2.2203
	1054554	-0.937556	-6.80078	0.4049646584806119	-0.171726	-0.913074	-1.02773	-2.44275	-1.12727	-3.71847	-2.27388	1.5286824553510092	-2.41477	-0.393412	-1.348	0.27227623716780225	-0.587011	-4.60746	-1.30359	-2.41001	-1.03637	1.0775506164641384	-1.68502	0.0665465	-0.241594	-0.19069	-2.22161	-2.21335	-2.54348	-4.53898	-1.36057	-2.46734	-0.716195	-0.0637862	0.9585204562261894	-4.28286	-10.8379	-3.29937	-1.40182	-1.10629	-6.87549	0.19565304133257247	-0.584114	0.9097981545455084	-1.18675	-0.724088	-1.41257	0.2443768964200703	-0.62628	-1.49102	-0.951636	-8.73433	-0.404446	-4.27363	-1.15199	-0.995385	-3.12262	-1.87913	-1.03846	-1.29789	-4.94523	-1.32162	-2.11821	-2.16708	-1.06813	-1.14257	-1.96902	-0.621043	-1.64424
	1054555	-0.545273	-6.49609	0.8365563719731166	0.4928323145926451	0.6255482351297453	-1.11758	-2.3321	-0.0991804	-3.68911	-2.2503	1.8509932493471926	-2.64858	-0.423625	-1.15647	0.1344442844069344	-0.48797	-3.73984	-1.27954	-3.05121	-1.59622	1.540230871894126	-0.632609	1.342113963239538	1.7886498073543835	-0.535486	-1.52302	-2.26686	-2.51553	-4.33246	-1.66853	-1.10357	0.48882845229338395	-0.0810756	0.7678188098041747	-4.03582	-10.7039	-2.44779	-1.1655	-0.987674	-6.3107	-0.021663	-0.548326	0.16231675457955935	0.21228014985450935	-0.704218	-0.751984	-0.436477	-0.0196284	-0.844122	-0.997729	-8.8142	-0.431157	-4.27233	-0.973916	-0.894477	-3.19645	-1.88209	-0.825578	-1.5573	-4.36025	-0.77795	-2.00456	-1.69439	-0.891689	-1.11797	-1.82091	-0.565741	-1.64541
	1054556	2.4634700297140464	-7.14025	-0.562578	0.3298876334905882	1.6755729761928178	-1.20535	-3.38572	-1.40221	-4.14001	-2.29136	-0.108053	-2.8007	-0.408831	-1.23863	-0.657962	-0.559191	-5.07735	-1.42729	-3.59985	-2.19355	2.6807305819414133	-0.451775	1.3152266835423816	-0.360558	0.8708827485841806	-2.51617	-3.45451	-2.48928	-4.43365	-1.69025	-0.764705	0.9291611718142677	-0.291082	-1.44445	-4.82345	-11.5398	-1.45227	-2.53586	-1.29709	-6.37657	-0.0915617	-0.454381	-0.527925	-1.18674	-0.701342	-0.00458402	-1.80361	-0.836757	-1.88267	-1.15712	-9.62799	-0.489133	-5.11935	-0.783223	-1.16277	-3.46245	-1.96507	-0.636624	-1.98883	-4.3017	-2.13705	-2.15868	-2.13021	-0.30496	-1.85894	-1.4724	-1.05911	-2.03633
	1054563	0.8203590096052824	-7.10972	0.6696066272640587	2.3557307364329545	0.6426006052259943	-1.2522	-2.85675	-1.37383	-3.49834	-2.09379	1.499957963843479	-2.84733	-0.368624	-0.988699	-0.158327	-0.696086	-4.70076	-1.40948	-3.55743	-2.04028	1.9103092848736183	-1.25266	0.8034135818051714	-0.427256	0.0885616	-1.33268	-2.76857	-2.51793	-4.36578	-1.84167	-2.88351	1.057739639501856	-0.159369	-0.881646	-4.53265	-10.7483	-1.93584	-1.94972	-0.82589	-6.52444	-0.904763	-0.556397	0.1750899775792321	-1.17942	-0.600249	-0.556208	-0.786899	-0.750708	-1.27563	-1.06008	-9.14719	-0.3004	-4.32502	-0.947784	-0.860167	-3.24843	-1.54586	-0.893198	-1.50114	-4.86861	-0.937871	-2.12988	-2.02592	0.5287026246931213	-1.87324	-1.90917	-0.462531	-1.40653
	1054564	-0.171722	-7.49436	-0.0773529	0.907225	-0.0547617	-1.28354	-2.98705	-1.457	-4.05411	-2.394	0.48638141938467755	-2.11223	-0.431169	-1.39686	-0.362094	-0.665422	-4.32913	-1.43044	-3.36154	-1.30396	1.2024213355466993	-2.04153	-0.0121243	1.0251183165212159	-1.25893	-1.54014	-3.24646	-2.01065	-3.94958	-1.86465	-2.25859	-0.267248	-0.278877	-0.991007	-5.0559	-11.5452	-3.04683	-2.82944	-1.38835	-7.08184	-1.11717	-0.531069	-0.434174	-1.54649	0.8740364179475416	-1.58142	-1.67174	-0.714991	-2.38753	-1.17469	-9.51503	-0.466912	-4.89507	-0.638518	-1.04271	-3.38632	-2.22794	-1.50952	-2.02179	-4.67306	-1.27349	-2.09594	-2.46428	0.0943824	-2.33391	-1.89318	-1.48751	-2.11923
	1054568	0.0565749	-7.10385	0.16875004314725217	0.767932	0.726395	-1.33493	-3.13584	-1.61866	-3.90303	-2.44643	1.039399523051059	-2.94028	0.26029447101263053	-1.27789	-0.112165	-0.603195	-4.81588	-1.10796	-3.54898	-2.16436	1.700039261298631	-1.25774	0.7754877178664258	1.1645715144553144	-0.907441	-1.56256	-2.98554	-2.50651	-4.41592	-2.02593	-2.74234	0.6098590048294122	0.24794701432947114	0.7590925126602424	-4.86397	-11.2519	-1.52964	-2.73538	-1.1706	-6.52101	-1.0607	-0.568984	-0.2921	0.024564106851088622	-0.300967	-1.22797	-1.36461	-0.896974	-1.82028	-1.10796	-9.08097	-0.472493	-4.90404	-1.22427	-0.910446	-3.22197	-2.19129	-1.38058	-2.0279	-4.60566	-1.26559	-2.14796	-2.31346	-0.934048	-1.74889	-1.85537	-1.62366	-1.97011
	1054569	0.9635967226447739	-6.57422	-0.517346	0.33505186643635265	0.29764655770921106	-1.39716	-3.11197	-1.25175	-3.93669	-1.52253	0.28967835023102273	-2.91878	-0.425003	-1.25852	-0.565165	-0.392648	-4.74645	-1.10282	-3.59916	-2.11692	1.754476791261919	-0.742721	0.6948764792460747	0.5019016863987216	-0.653993	-2.46557	-3.10281	-2.4617	-4.51971	-1.69174	-2.5187	-0.462856	-0.340837	-0.180799	-4.70846	-11.1544	-1.96247	-2.8982	-0.930256	-6.73101	0.41845016070258295	-0.497193	-0.133667	-1.17123	-0.535804	-1.39673	-1.02293	-0.763721	-2.04909	-1.15642	-9.48124	-0.475894	-5.14252	-0.959697	-1.01766	-3.27353	-2.05608	-1.11828	-1.96193	-4.59079	-2.07986	-2.02302	-2.37484	-1.00963	-1.63216	-1.02678	-0.92229	-1.66916
	1054574	1.3449548527182147	-6.92405	0.8323844198322423	2.202060946391161	1.1092516655788507	-1.18585	-3.13921	1.3662655769819523	-3.63596	-1.32416	1.1965364801996727	-2.43562	-0.234671	-0.6474	0.24023556850945377	0.3075487458739979	-0.474723	-1.21139	-2.45088	-0.244855	2.1579942077349408	-0.700543	1.9448652350835776	0.464627	-0.564547	-1.13816	-2.64151	-2.46858	-4.46625	-1.84495	-2.56136	0.3824854837540275	1.3552208180476686	-0.583842	-3.92886	-10.2723	-1.38655	-1.56887	-0.204525	-4.99865	-0.899475	-0.556404	-0.133652	-0.554478	-0.488307	-0.510776	-0.695526	0.8238487757868421	-1.03807	-0.898091	-8.45144	-0.249648	-4.60695	-0.709838	-0.818134	-2.92012	-0.989154	-0.538717	-1.41592	-3.71133	-0.736762	-2.133	-1.66567	-0.188664	-1.84747	-1.13179	-0.769036	-0.282956
	1054575	0.9908992148018219	-7.11738	0.506138	0.4928085042699043	-0.0620177	-1.17853	-3.14606	-1.06641	-3.96249	-2.2165	0.7345052539379117	-2.66793	-0.460281	-1.0123	-0.0414617	-0.616094	-4.08751	-1.46539	-2.88894	-1.68646	1.6316005015978148	-1.71094	0.8364870817220073	-0.436083	0.11898565474989413	-1.26249	-3.08343	-2.47463	-3.44861	-1.64935	-2.0855	0.19506658695315454	-0.277154	-1.55595	-4.61094	-11.7289	-1.92721	-2.65113	-0.960623	-5.89164	-0.326579	0.0555691	-0.232688	-1.73045	-0.494354	-0.636527	-1.80074	-0.794731	-2.0148	-1.08436	-9.07261	-0.418585	-4.61566	-0.611641	-1.13968	-3.18052	-1.80296	-0.91647	-1.85645	-4.29711	-1.05369	-2.08218	-1.92775	-0.0775716	-1.07542	-1.01391	-0.245274	-1.74303
	1054577	0.7265854953006016	-6.96753	0.2120573308536481	1.2427384969737212	0.7036713740655299	-0.900886	-2.66146	1.1248120503282018	-3.57324	-1.82401	0.3010532347649085	-2.45539	0.0367281	-1.08397	-0.116861	-0.429753	-2.08215	-1.33685	-1.659	2.046776662374004	1.5545615832233879	-1.31272	0.8283087944363576	-0.497709	0.824495	-1.57625	-2.99036	-2.25775	-3.9772	-1.84266	-1.85262	0.19498427326170556	0.20436628822248223	-0.226864	-4.42616	-11.1875	-1.64857	-2.30263	1.7638490600443535	-5.60511	-0.90404	-0.527155	-0.13362	-1.05139	-0.234041	0.6445048079195359	-1.94719	-0.153215	-2.00048	-1.06153	-8.81658	-0.347709	-4.57568	-0.576559	-0.976307	-3.1876	-1.56314	-0.180916	-1.74939	-3.61769	-1.50205	-2.13947	-1.57439	-0.84736	-1.0391	-0.877866	-1.14399	-1.18417
	1054595	0.2532493372457201	-6.53471	-0.303594	0.5243407144479456	0.7829901439638999	-1.34053	-2.92533	-1.49865	-3.57155	-2.28995	0.5111868432493769	-2.84746	-0.239525	-0.950236	-0.588719	-0.333373	-4.7938	-1.45826	-3.62802	-1.92928	2.032030197552857	-0.157317	1.0031673535952106	2.8996376919771754	-1.01775	-2.07178	-3.37626	-2.35583	-4.5458	-1.96055	-1.78723	-0.083541	-0.262002	1.8997934883854524	-4.8858	-11.0904	-1.8584	-2.45692	-1.25872	-6.35137	-0.523471	-0.52486	-0.316152	-0.769448	-0.396343	-1.18333	-1.70794	-0.810199	-1.86194	-1.19923	-9.6993	-0.492696	-5.04476	-0.92902	-0.976178	-3.42772	-2.22722	-1.2747	-2.05865	-4.29329	-1.72113	-2.14076	-2.20152	-0.576158	-1.99201	-1.42482	-1.80188	-1.63558
	1054597	-0.192762	-6.84004	0.9733816579401491	0.9342802078515459	-0.106103	-1.25845	-2.94612	-1.31154	-3.08755	-2.2323	1.853393060505542	-2.71571	-0.248864	-1.26197	-0.126118	-0.44338	-4.32494	-1.30149	-2.87249	-1.97807	1.6181279897666814	-1.09388	0.7626645440396562	1.4346352483140492	-0.859461	-0.341894	-2.69068	-2.48191	-4.23254	-1.57172	-2.64802	0.050726149834387654	0.1803801872905159	-1.2789	-4.63042	-10.7346	-1.5244	-1.6811	-0.611287	-6.08457	-0.944341	-0.523887	0.12284647470025693	-1.31306	-0.463256	-0.730132	-1.23227	-0.752457	-1.32575	-1.04132	-9.0635	-0.0916946	-4.06149	-0.947423	-0.845173	-3.19802	-1.12385	-1.28168	-1.52577	-4.57701	-0.089597	-2.15188	-1.95711	-0.203972	-1.72497	-1.59331	-1.76238	-1.70476
	1054598	-0.305144	-6.89628	-0.527855	-0.122153	-0.430461	-1.08725	-2.69927	0.36383306170246216	-3.64315	-2.24183	0.16664380764160006	-2.57573	-0.421468	-1.40803	-0.766629	0.5257520001755805	-3.04958	-1.50967	-0.473732	-0.964574	1.4770145819730034	-0.256026	0.9890309019500214	-0.0218054	-1.00734	-2.18223	-3.5411	-2.50247	-4.30077	-1.62501	-2.06838	-0.578834	0.29540776562535215	1.4529032370746426	-4.68839	-10.8006	-2.36138	-2.90679	-1.26477	-6.23538	-1.06091	-0.558609	-0.315465	-0.621098	-0.659798	-1.50259	-1.44227	0.36531108680780483	-1.78442	-1.20264	-9.48428	-0.442001	-5.1769	-0.665137	-1.05218	-3.38554	-1.92801	-1.42909	-2.17879	-4.34954	-1.9865	-2.08569	-2.12281	-0.536204	-2.03337	-1.27573	-0.906422	-1.5313
	1054600	0.51706	-6.91374	-0.0976857	1.376812279299212	0.4201775212337503	-1.20189	-2.79689	-1.47067	-4.04092	-1.58329	0.7013590142358551	-1.71397	-0.286825	-1.061	-0.29747	-0.683021	-4.41599	-1.46517	-3.3425	-1.86996	1.225212617920889	-1.58277	0.6813702308728181	-0.0851176	-0.433659	-1.77014	-3.18542	-2.52559	-4.35116	-1.61683	-2.67712	0.201397	-0.205355	-1.20827	-4.97342	-11.3941	-2.25722	-3.09536	-1.18442	-6.74641	-1.13883	-0.528877	0.1876708055744001	-0.605633	-0.759917	-1.21297	-1.58281	-0.849788	-2.08421	-1.21863	-9.62733	-0.487067	-4.8965	-1.01716	-0.994196	-3.35062	-2.06581	-1.16842	-1.9348	-4.66517	-1.42494	-2.08143	-2.30616	-0.217416	-2.25569	-2.03856	-0.988754	-1.6752
	1054608	-0.592167	-7.25135	0.3997604456562325	0.395386	0.11251315994515036	-1.06258	-3.00974	-1.3289	-3.9957	-2.2548	0.668436	-2.79757	-0.31596	-1.47814	-0.31846	-0.149369	-4.55522	-1.17976	-2.98864	-1.5654	1.55226	-1.28886	0.8167812547379658	-0.146763	-0.0146079	-1.47739	-2.99683	-2.26188	-4.35009	-1.85415	-2.45092	-0.151468	0.31534267022940504	2.0906285609183586	-4.81595	-11.4793	-2.13516	-2.75654	-1.23308	-6.7499	-1.13475	-0.57172	-0.220239	-0.939386	-0.765689	-1.2776	-1.39746	-0.667041	-1.91002	-1.09284	-9.22061	-0.45787	-4.84973	-1.08961	-1.00774	-3.18957	-1.84529	-1.34635	-1.83792	-4.57805	-1.2184	-2.15586	-2.35644	-0.549502	-2.36101	-2.07137	-1.1298	-1.83661
	1054612	-0.465605	-7.14589	0.5657139313316615	0.8206447536200027	-0.559019	-1.26817	-2.63273	-0.77074	-4.01546	-2.31183	0.7767561092729269	-1.18502	-0.423512	-1.12155	0.4202827187099347	-0.0416522	-3.69298	-1.38728	-2.30608	-1.50813	1.3801764161562264	-1.57497	-0.0202749	0.790833	-0.925304	-1.21725	-2.99986	-2.54422	-3.33725	-0.277835	-2.69735	-0.379072	-0.219335	-1.6298	-4.52037	-11.6795	-2.48034	-2.4947	-1.25387	-6.29624	-0.856924	0.1645682904937049	-0.249092	-1.79236	-0.69248	-1.16693	-1.65992	-0.650228	-2.29688	-1.04476	-8.90946	-0.385468	-4.65463	-0.730081	-1.11402	-3.14447	-1.88508	-1.41181	-1.69562	-4.61149	-0.932415	-2.06498	-2.00542	-0.0352887	-2.3051	-1.27196	-1.54053	-1.81682
	1054623	0.383985	-6.76475	0.5263557692395341	0.9214464297012538	1.8665472663422424	-1.01656	-3.32205	-0.0140648	-3.76299	-2.00075	0.44679067767005354	-2.69607	0.5607878011797253	-0.935801	-0.337099	-0.282858	-3.25976	-0.945344	-3.35142	-0.617193	1.8445693860940855	-1.13086	1.4853955735069564	0.7442213047739058	-0.0960695	-1.25901	-2.76718	-2.44232	-4.44557	-1.99393	-1.9244	-0.175539	0.9216146120302717	0.6392148793966835	-4.61071	-11.4038	-1.82892	-1.96631	-0.705797	-5.78976	-0.867498	-0.577141	-0.394935	0.26727703958474314	-0.0125226	-0.570746	-2.06909	0.5878449065741769	-1.46591	-1.12376	-9.10543	-0.262019	-4.7037	-0.930057	-0.894774	-3.00807	-1.45123	-0.577381	-1.72158	-4.10463	-0.73525	-2.16239	-1.86146	-1.06002	-1.30218	-1.28646	-0.607993	-1.72363
	1054626	0.3894545563052282	-7.08552	-1.30397	-0.225552	1.5919521177372975	-1.37223	-0.808886	-1.41034	-3.72904	0.2983516316674168	-1.06461	-0.320254	-0.331132	0.19529464346350206	-0.320523	-0.566575	-5.07011	-1.69965	-3.19711	-1.15152	2.803227013725512	1.1650824917162754	1.1647790522002814	-0.681859	1.985362466114375	-3.35147	-3.80761	-2.37315	-4.73746	-0.613811	-1.15493	-0.965982	-0.364455	4.003703442051996	-5.22967	-12.2936	-2.03104	-3.8015	-1.83109	-7.21795	0.4520366056428566	-0.615063	-0.664665	0.9395787222808414	-0.624913	-0.718018	-1.95092	-0.794392	-2.54777	-1.32316	-10.121	-0.630691	-5.79991	-1.15279	-1.28663	-3.56284	-2.64024	-0.24721	-1.43176	-4.86683	-3.00816	-1.93756	-2.89256	-1.46333	-2.08871	-1.60523	-0.4471	-2.29205
	1054633	0.12127509876502578	-7.03864	1.1181126789085354	0.5879794962986138	-0.520657	-1.04951	-3.25672	-1.20453	-3.81218	-2.53761	1.7756580056285436	-2.77037	-0.31585	-1.4555	0.3701095545090346	-0.626121	-4.46871	-1.1497	-2.98674	-1.21822	1.6853955255550745	-0.28447	0.40117766568571056	-0.153672	-0.460064	-1.20501	-2.43021	-2.49461	-4.45632	-1.31425	-2.11593	-0.121122	0.15507709485344068	-0.840849	-4.24748	-10.6723	-2.64154	-1.47266	1.5868003034302467	-6.40211	-1.03964	-0.560159	-0.323833	-1.16175	-0.70314	-0.742475	-1.08905	-0.577614	-1.41061	-0.937369	-8.7897	-0.406643	-4.21849	-0.997821	-0.946213	-3.17686	-1.90283	-1.2065	-1.32825	-4.26734	-0.653076	-2.14517	-1.84799	-0.36735	-2.01117	-2.03127	-2.14322	-1.52214
	1054639	0.081486	-6.40857	0.8299776117700924	1.7764066750606193	-0.349286	-1.15749	-0.937722	-1.09937	-3.24485	-2.03333	2.1568692270742407	1.8493878392437124	-0.260113	-1.13144	0.5036187497819026	-0.553775	-3.70178	-1.26544	-2.98747	-1.69274	1.2781022594437783	-1.65202	0.6346364332871143	1.4215476191090775	-0.507377	-0.626477	-2.51735	-2.49307	-4.00057	-0.629678	-1.79047	0.0566354	-0.151505	-0.202943	-4.46958	-10.5505	-2.46379	-1.84258	-0.737293	-6.44053	-0.893097	-0.449519	-0.234998	-1.41321	0.0530694	-0.728768	-0.851952	-0.651142	-1.28188	-1.03957	-8.91366	-0.358689	-3.97438	-0.954489	-0.806927	-3.13622	-1.54076	-0.842384	-1.09877	-4.82866	-0.0856231	-2.13101	-1.76837	0.9989328881431639	-1.73783	-1.79856	-1.23221	-0.573134
	1054641	0.39144867666157496	-7.01422	0.21249469221650608	1.7698329082515964	0.16077913491542145	-1.22552	-2.81459	-1.21381	-3.94874	-2.40832	0.7993224321877317	-2.89836	0.0874828	-1.60495	-0.333211	-0.578105	-4.58923	-1.4536	-2.82076	-1.96693	1.208738160107362	-1.69635	0.6022355559008126	0.1329249417189046	-0.397147	-1.64388	-3.03464	-2.49023	-4.25599	-1.88626	-2.84877	0.16387412012063957	0.6416576500509374	-0.909968	-4.80055	-10.9522	-2.39011	-2.53786	-1.13922	-6.29515	-1.10082	-0.495994	-0.198982	-1.48679	-0.374954	-1.20099	-1.29535	-0.63427	-1.84614	-1.13654	-9.27531	-0.448727	-4.63228	-0.733112	-0.851578	-3.2979	-2.01285	-1.15131	-1.78568	-4.78913	-1.37477	-2.11964	-2.2033	-0.421106	-2.17486	-2.08453	-0.667906	-1.30884
	1054643	0.16524840357190837	-6.91867	0.8239696621309236	0.8582697795161193	0.21553455193138915	-1.32905	-2.87195	-1.18246	-3.77785	-1.75666	1.6349097383103495	-2.8149	-0.406371	-1.20447	-0.276676	-0.446477	-3.89934	-1.2892	-3.35893	-1.95385	2.236117219213242	-1.85746	0.43440684037910704	1.836438812372884	-0.664372	-0.67039	-2.93145	-2.14527	-4.22301	-1.88048	-2.258	0.898952	-0.197452	-0.802138	-4.73675	-11.1397	-1.86108	-2.21603	-0.592363	-6.37718	-1.00281	-0.480424	-0.234729	-1.58173	-0.74933	-0.690017	-1.4261	-0.618106	-1.50559	-1.08195	-9.2016	0.0963953	-4.10551	-1.06493	-0.890929	-3.24376	-1.00401	-1.24748	-1.84164	-4.71237	-0.4208	-2.15524	-1.64391	-0.0862906	-2.02396	-1.83036	-2.18378	-1.29736
	1054645	0.29474006093004973	-7.16297	0.40532551622886215	0.497355	0.015134568335978621	-1.28988	-3.078	-1.61775	-3.78678	-2.21005	1.154390306352748	-2.69442	-0.444653	-1.55192	-0.0746086	-0.695285	-4.78319	-1.26258	-3.48495	-2.24199	2.6414529391301707	-1.68299	0.4336727262609491	-0.280856	-0.560489	-1.57998	-2.78013	-2.52831	-4.23628	-1.67915	-3.14921	0.6421289151620996	-0.343613	-0.357694	-4.67012	-11.0527	-2.5786	-2.55683	-1.08967	-6.94884	-1.01831	-0.446326	0.1445030326801053	-1.7754	-0.800374	-1.29981	-0.713436	-0.879927	-1.72324	-1.11329	-9.29441	-0.399363	-4.50998	-1.14648	-0.981941	-3.25575	-1.91193	-1.34379	-1.57235	-4.5636	-1.33155	-2.03641	-2.30983	-0.0102148	-2.39432	-2.06047	-1.18729	-1.89388
	1054650	1.047546284708371	-7.16804	0.12428591918265193	0.759184	0.5701167490664576	-1.26245	-3.66551	-1.36259	-2.94947	-2.03176	0.4173155812699376	-2.84839	-0.452142	-0.42277	-0.424568	-0.596384	-4.61051	-1.42861	-3.56417	-1.78334	1.335423803751155	-1.35619	1.1948025521217185	-0.773294	0.1936109840754634	-1.92843	-3.21213	-2.16874	-4.59551	-2.0494	-2.04334	-0.952848	-0.259849	-0.855527	-4.9184	-11.6941	-1.4528	-2.61841	-1.26404	-6.33413	-1.18337	-0.576256	0.3495168738373393	-1.24253	-0.152997	-1.23031	-1.50354	-0.887579	-2.33932	-1.17162	-9.57395	-0.491587	-4.89439	-1.05331	-1.11096	-3.37544	-2.06679	-0.716547	-2.03242	-4.25924	-1.37361	-2.15269	-2.1394	-0.74612	-1.95726	-1.37796	-1.05402	-1.89589
	1054654	0.1760452577939624	-6.88446	1.028930431093296	0.768766	1.173585811160833	-1.17177	-2.28623	-1.22557	-3.16923	-2.19334	1.2457785829194092	-2.76741	-0.328759	-0.829012	0.25236788644617714	-0.596293	-4.21518	-1.3833	-3.29103	-1.76143	2.2122007563537838	-1.49541	1.766544315326796	0.23165216181865234	-0.57162	-1.01119	-2.60273	2.858609544464569	-4.32381	-1.89692	-2.29159	0.2749152216929126	-0.165254	-0.587109	-4.0412	-11.1143	-1.00553	-1.76448	-0.971992	-5.33274	-0.763607	-0.542476	-0.0318592	-0.481468	-0.246922	-0.481572	-0.640289	-0.84675	-1.35396	-0.999853	-8.69902	-0.336812	-4.16124	-0.81936	-0.952111	-3.03219	-1.45397	-0.8086	-1.5322	-3.76234	-0.730481	-2.10941	-1.57485	-0.0884343	-1.70287	-1.16098	0.10572110381153871	-1.59337
	1054671	0.0765318	-6.69115	1.214471168267563	0.0177702	-0.100101	-1.09079	-3.04405	0.037808476729745515	-3.30332	-1.53093	3.7652409654002055	-2.83529	-0.42563	-1.20738	0.28152362948081744	-0.33761	-2.22281	1.2866585641966461	-3.12622	-1.57082	0.8684489511246176	-1.9489	0.7018733844088744	0.23580560338945178	0.41547263347526064	-0.991738	-2.74782	-2.47532	5.457142158381332	-0.475706	-1.33787	-0.0170965	0.1508404930910213	-0.957835	-4.37811	-10.4601	-2.30713	-1.64776	-0.696127	-0.334429	-0.233654	11.926241929773788	0.9325619682250191	-1.73856	-0.677036	0.27729371047058005	-0.961017	-0.727446	-0.779141	-1.02864	-9.06748	-0.376039	-4.37619	10.60813316970015	-0.619071	-3.29523	-2.10284	-1.0474	-1.32133	-3.63971	-0.468415	-2.13261	2.9590327521836124	-0.392217	-1.73813	-1.03335	-1.25564	0.4020402493903165
	1054672	0.858633	-6.8117	0.6522415247373008	1.8514947422756822	0.18929223594673894	-1.05436	-3.32915	-0.863552	-3.79988	-2.23337	1.7057473047144343	-2.75139	-0.418322	-1.37911	-0.177993	-0.416675	-3.68822	-0.954131	-2.83538	-1.77925	1.7325632905166035	-1.43564	0.6719906248874056	-0.0732569	-0.301487	-1.02781	-2.84447	-2.51547	-3.42702	-1.51132	-2.7212	0.3378335181396744	0.7113961980172069	-1.24019	-4.46177	-10.6	-2.17211	-1.99933	-0.971788	-5.28281	-0.764902	0.8794032239196016	-0.0495657	-1.5097	-0.715719	-0.790708	-0.915286	-0.527457	-1.45408	-1.05498	-9.117	-0.410956	-4.27326	0.10884550402165982	-0.898833	-3.25283	-1.69877	-0.927914	-1.55745	-4.34725	-0.631339	-2.15417	-1.34778	0.4637642337336363	-1.99951	-1.96143	-0.933353	-1.5037
	1054673	1.361872330497887	-7.09666	-1.35047	0.5517987731519612	0.9957058739735035	-0.652422	-2.48194	-1.286	-4.36713	-2.0069	-1.09205	-1.9446	-0.487413	-0.617909	-0.954494	-0.51206	-5.04954	-1.73779	-2.68294	-1.1716	1.8138965282786506	0.3560424324704852	1.131788181578136	1.3164274254080819	-1.21941	-3.13301	-3.93759	-2.59407	-4.58755	-1.70203	-3.07775	-1.02388	-0.287812	0.5768197904151637	-5.38586	-11.9171	-2.31354	-3.52668	-1.48047	-7.18151	-1.26943	-0.582444	-0.639469	-0.924159	-0.87726	-1.68906	-1.99236	-0.573164	-2.58416	-1.2837	-10.2402	-0.557956	-5.75386	-0.92941	-1.28659	-3.6327	-2.51377	-0.977485	-2.41639	-5.03087	-2.80707	-2.11564	-2.62892	-1.06242	-2.23547	-1.88411	-0.325322	-1.87065
	1054675	0.6071893515762339	-6.84362	1.2761602151763534	1.3196973765312454	0.0167045	-1.16366	-3.02314	-0.581181	-3.73772	-2.30509	2.2702379895096096	-2.37666	-0.348734	-1.18779	0.0903534	-0.421646	-2.87467	-0.329018	-2.31052	-1.01165	3.2244562428620283	-1.04409	1.064255546889789	1.8379592565017637	-0.74827	-0.264717	-2.14957	-1.84015	-4.15602	-1.60756	-2.39075	1.374720515469566	0.1192704310016581	-0.903104	-4.14366	-10.407	-2.12183	-1.52913	-0.784941	-5.96948	-0.764257	-0.53357	-0.257867	-1.34062	-0.615602	0.15375466357433384	-0.896328	-0.154686	-0.945177	-0.990922	-8.87875	-0.375816	-3.89305	-0.948002	-0.822138	-3.15427	-1.6761	-0.874241	-1.41429	-4.21015	0.21065675587719382	-2.10672	-1.82027	0.40578359781045203	-2.0419	-2.03596	-1.9925	-0.839924
	1054677	0.0745138	-7.185	0.7377293562330002	1.0037066131462962	-0.356358	-1.29765	-3.32069	-1.14487	-3.95213	-2.38085	1.4862020157437539	-2.8928	0.10327432902386088	-1.44187	-0.256809	-0.68013	-4.33225	-1.35103	-2.93036	0.011962428036282969	0.777728	-1.65838	0.0752191	-0.067147	-0.778923	-1.20032	-2.85809	-2.49222	-4.49196	-1.9245	-2.60322	-0.154053	0.49702422001882784	-1.57044	-4.78247	-10.9729	-2.94083	-2.43135	-1.21145	-6.83733	-1.064	-0.56465	-0.202963	-1.22491	-0.514979	-1.42674	-1.35925	-0.479249	-1.96477	-1.08853	-9.33291	-0.476312	-4.54324	-1.01776	-0.908786	-3.30159	-2.21637	-0.965893	-1.80379	-4.96049	-0.7796	-2.11328	-2.187	-0.965959	-2.03241	-2.07125	-1.80403	-2.13268
	1054682	0.13705506411822665	-6.85112	-0.159238	-0.59498	0.0708135	-1.27237	-3.01945	-0.456653	-3.97106	-2.41172	0.6942058588075678	-2.37458	-0.369535	-1.60614	-0.520325	-0.37592	-3.56556	-1.42918	-3.22048	-1.15207	0.9857968602458155	-1.96794	1.3341805862272464	0.5901720907308662	-0.382565	-1.93655	-3.15403	-1.97571	-3.97844	-1.74316	-2.43055	-0.7854	-0.1937	0.17216099867774007	-4.84286	-11.2079	-2.47221	-2.53605	-0.770809	-6.38247	-0.999368	-0.320075	-0.318957	-0.848414	-0.615894	-0.901902	-1.23489	-0.340688	-1.96547	-1.14406	-9.36571	0.11446444903347779	-4.59021	-0.592729	-0.988667	-3.32307	-0.989468	-0.527831	-1.84227	-4.72804	-1.69392	-2.09894	-2.10257	-0.448522	-1.77559	-1.62646	0.2318424413833009	-1.76073
	1054683	0.0643587	-7.25358	-0.790059	0.2927981440692514	0.9237458715777572	-1.39445	-2.48966	-1.42482	-4.2493	-2.35349	-0.148883	-2.86342	-0.334084	-1.58784	-0.784847	-0.570076	-4.92604	-1.60275	-3.59596	-1.60743	2.465017093694061	-0.880457	0.9746882691864248	-0.176881	-0.404729	-2.52653	-3.65567	-2.52516	-4.57167	-1.89759	-1.76776	-0.805515	-0.154853	2.8507652242572674	-4.9748	-11.6447	-1.66876	-3.22291	-1.47779	-6.83099	0.4597591071880923	-0.565816	-0.30039	-0.321631	-0.695147	-1.33047	-2.19977	-0.816412	-2.11919	-1.26111	-9.9276	-0.544781	-5.37484	-1.04828	-1.10734	-3.53659	-2.34033	-1.44814	-2.28023	-4.78994	-2.26843	-2.16661	-2.34308	-0.810953	-2.1416	-1.45387	-1.81507	-2.07278
	1054685	1.0773672955051241	-7.12839	0.0885208	1.779389188544372	0.7122325997341783	-1.24266	-2.62492	-1.62278	-3.92432	-2.32025	0.7813345106557888	-2.84856	-0.144172	-1.40789	-0.456957	-0.71265	-4.84489	-1.47822	-3.56315	-2.1461	2.518196974859186	-0.69081	1.4811694269208526	1.429244912952124	-0.10246	-1.68402	-3.17919	-2.39774	-4.31567	-1.90877	-2.61373	0.6037948504085932	-0.206074	-0.0263436	-4.81974	-10.9613	-1.91167	-2.61746	-1.23246	-6.6088	-1.00979	-0.554446	-0.107772	-0.549524	-0.80242	-0.971408	-1.03989	-0.843039	-1.49439	-1.11816	-9.29266	-0.452186	-4.8256	-1.05998	-0.881153	-3.26739	-2.04304	-0.992556	-1.86282	-4.92013	-1.41474	-2.07684	-2.24943	-0.134198	-2.06771	-1.98961	-0.162444	-1.77801
	1054687	-0.465884	-6.58324	0.18278087327486464	1.098037303883373	-0.536183	-0.935774	-3.50762	-1.13117	-3.74281	-2.24671	0.7308491762618672	-2.78424	-0.363011	-1.75163	-0.155639	-0.571759	-5.01334	-1.43873	-3.01253	-1.83971	0.8033553947121702	-1.02033	0.6499088608470728	0.0624	-0.864852	-1.97533	-2.18132	-2.48146	-4.38896	-1.54503	-2.9967	0.5343827354939569	-0.228583	-0.55133	-4.4518	-10.7826	-2.56981	-2.40544	-0.434252	-6.35872	-1.01235	-0.553933	3.362222688274476	-1.1521	-0.778543	-1.28983	0.6396981730830027	-0.780947	-1.68731	-1.08647	-9.12927	-0.3328	-3.67587	-1.09247	-0.918879	-3.15748	-1.18022	-1.23501	-1.35223	-4.58975	-1.64135	-2.06814	-2.0468	-0.615853	-1.97769	-1.68966	0.2830224133299683	-1.36075
	1054688	0.7421675496489976	-7.50502	-1.38195	0.3021682040228119	0.3999257586687831	-1.18809	-3.29672	-1.58167	-4.12036	-2.3254	-0.917812	-3.00999	-0.51787	-1.72868	-1.09346	-0.637897	-5.11648	-0.946144	-3.80286	-1.3126	1.5182610746189618	0.5804255636432646	1.3967985655411377	-0.126286	0.8361210090847286	-3.45009	-3.93224	-2.5511	-4.67413	-1.91084	-2.6549	0.3858120908336363	-0.396504	-1.10914	-5.36358	-12.1403	-2.42171	-3.90989	-0.119703	-7.18012	-0.700992	-0.535688	-0.573311	0.0335529	-0.824968	-1.5395	-2.1125	-0.891909	-2.73781	-1.34733	-10.2781	-0.642278	-5.95911	-1.07184	-1.1934	-3.63099	-2.56604	-1.36995	-2.50564	-5.06196	-3.13237	-1.97828	-2.88496	-1.4353	-2.197	-1.78112	0.45025354955371805	-2.37379
	1054689	-0.00611494	-6.62958	0.23994948413783465	0.7134903650260824	-0.0244512	-1.26796	-2.91101	-1.48016	-3.75201	-1.58833	0.8758459699358198	-2.56876	-0.466485	-1.23586	-0.321556	-0.67675	-4.77673	-0.973411	-3.55456	-2.07099	1.6937354378673009	-0.894075	0.3221146985683656	-0.0554218	-0.87107	-1.77039	-3.01446	-2.47319	-4.45839	-1.85635	-2.88597	0.18365790945577706	-0.32075	0.5506287059436806	-4.69255	-10.873	-2.02033	-2.60201	-1.21086	-6.49943	-0.898853	-0.505725	0.2262557205922527	-0.819831	-0.711314	-1.20304	-1.2986	-0.875877	-2.03373	-1.13945	-9.31236	-0.456051	-4.66846	-1.02208	-0.988568	-3.26224	-2.03578	-1.40277	-1.77932	-4.6152	-1.56968	-2.08129	-2.22482	-0.0784675	-2.28487	-1.89304	-1.10954	-1.90923
	1054693	1.3230938198718993	-7.10454	-0.3353	0.8354367653588884	0.9595382003494434	-1.25215	-2.51103	-1.23397	-3.49387	-2.34651	-0.0151562	-2.91226	-0.448105	0.5173451452792207	-0.622437	-0.458586	-4.70669	-1.12938	-3.05182	-1.63213	2.3266140467451524	-0.49379	0.8025203710491318	-0.77083	0.0666485	-2.42057	-3.29492	-2.4219	-4.6223	-2.07382	-2.62874	-0.565547	-0.161287	-0.481874	-4.96086	-11.8382	-1.53217	-3.13614	0.11147029523228108	-6.84442	-1.14831	-0.582141	-0.186346	-0.634984	-0.364918	-1.06983	-1.73858	-0.734001	-2.39928	-1.18588	-9.5227	-0.502759	-5.44549	-1.01388	-1.12968	-3.34861	-2.20949	-0.980474	-2.10691	-4.44675	-2.05848	-2.16599	-2.50864	-1.18333	-2.29813	-1.59335	-1.11097	-1.90682
	1054696	0.7189100515706834	-6.94446	0.7584990832191334	-0.298794	0.6869495434388946	-1.2136	-2.75116	-0.722964	-3.84609	-1.73678	1.0838558857558804	-1.69777	0.20998966847825237	0.00368865	0.594244	-0.581651	-3.47925	-1.28243	-2.74977	0.6797910321402778	1.864934650481486	-1.15599	0.6769567658557596	0.3951046522232139	0.24979977767865677	-1.15119	-2.46458	-2.46741	-4.49995	-1.82148	-2.23293	-0.528991	0.8587554297683674	-0.658586	-4.29039	-11.1584	-1.91624	-1.85465	2.669856333637993	-5.48182	-0.778946	-0.582109	-0.0359564	-0.132902	-0.398194	0.0247937	-1.68732	-0.535354	-1.59202	-0.960002	-8.47218	3.9449379729275296	-4.11812	-0.947625	-0.953841	-2.78284	0.9698043201747992	-0.700658	-1.33924	-3.79936	-0.812494	-2.14528	-1.90946	-0.418138	-1.91857	-0.734659	-2.4089	-1.07472
	1054702	0.0645727	-6.65975	0.7094031649944723	1.1562085093688694	0.025341973807564668	-1.01813	-2.94305	-0.0205447	-3.66569	-2.12356	1.1745241900686492	-1.60077	-0.328109	-1.11531	0.0733211	0.43505515075255813	-3.63455	-1.26566	-0.345993	-0.995646	1.7989143417224376	-0.860708	0.4685067959383516	1.1850906899465388	-1.10332	-1.11572	-2.73625	-2.12657	-4.51158	-1.57344	-2.28902	1.0360275697343968	0.2609866621028432	1.750532742780556	-4.39039	-11.0034	-2.21667	-2.17446	-0.930428	-5.93121	-1.04226	-0.573215	-0.450432	-1.31171	-0.630117	-0.746734	-1.74461	0.519406	-1.55401	-1.04111	-8.84999	-0.386456	-4.39114	-0.944673	-1.02578	-3.04011	-1.73297	-1.22702	-1.49047	-4.69045	-0.507261	-2.16756	-1.93049	0.2821726481171329	-1.98553	-1.6972	-1.68228	-1.0887
	1054707	-0.7684	-6.94346	0.5735869780404911	0.0326046	-0.426186	-1.05597	-2.93228	-1.57062	-3.66552	-2.03883	2.3168777919828423	-2.27627	-0.14144	-0.870594	0.5573697825598459	-0.640414	-4.74925	-1.10711	-3.18042	-1.55142	1.039438832414847	-1.74304	0.1950469005881658	0.0644391	-0.802429	-1.78484	-2.10547	-2.55401	-4.45656	-1.42613	-1.92577	-0.189415	0.32546936057904213	-0.263044	-4.25726	-10.686	-3.20785	-1.30416	-0.912813	-6.51179	-1.06267	-0.564931	-0.431564	-1.09969	-0.528036	-1.1073	-0.240849	-0.771118	-0.957409	-0.956502	-8.6317	-0.41999	-4.4454	-1.1833	-0.914087	-3.08793	-1.87882	-1.29033	-1.27803	-4.5996	-0.576508	-2.08261	-1.69084	-0.25	-1.83168	-2.07813	-1.46225	-1.56403
	1054711	0.667178	-6.81985	0.7467932192461147	1.5973370987603142	0.3313027034247063	-1.10079	-3.0675	-1.33896	-3.75463	-2.28805	1.6973027360929078	-2.79407	-0.179613	-1.31891	-0.0253824	-0.593151	-4.36001	-1.21375	-2.51375	-1.42773	2.588154840629027	-1.5757	0.7463131652146104	1.293489745747672	-0.87941	-1.0166	-2.62714	-2.50839	-4.35408	-1.64976	-2.79991	0.9971124089075813	0.11154224408566772	-1.28111	-4.4199	-10.6837	-1.92757	-1.82123	-0.989198	-6.37323	-0.905278	-0.527402	-0.335184	-1.57691	-0.66374	-0.615637	-0.429067	-0.711294	-1.31685	-1.02066	-8.74359	-0.406389	-4.27153	-1.00486	-0.937341	-3.0823	-1.799	-0.963365	-1.4725	-4.59385	-0.68265	-2.08232	-1.88393	0.8164828922692433	-2.03226	-2.10843	-0.669979	-1.24309
	1054713	1.1090834694436789	-6.43033	-0.423858	0.23247845442453266	0.4630995997533344	-1.14397	-3.21526	-0.0631821	-4.04272	-1.33623	0.1325563819873798	-2.26949	-0.337817	-0.888197	-0.502289	0.21950189937020204	-3.69727	-1.472	-0.62778	0.23834390732943245	2.1053385042324737	-1.04652	1.349959248067235	0.10892551444937339	-0.634972	-2.08901	-3.30009	-2.53848	-4.44536	-1.7502	-2.24628	0.0584505	0.638355	-0.663088	-4.69586	-10.9517	-2.15763	-2.79637	-1.1479	-6.12681	-1.0079	-0.567412	-0.334205	-1.42935	-0.715794	-0.987976	-1.49091	-0.032058	-1.98171	-1.17075	-9.46701	-0.445461	-5.12095	-0.506473	-1.03786	-3.39597	-1.86377	-0.919257	-1.95961	-4.53391	-1.82565	-2.05113	-2.0457	-0.0692665	-2.07281	-1.59743	-1.06357	-1.03138
	1054716	0.47095825907844047	-7.53167	-0.418426	0.7324609946931316	0.3635574658465084	-1.37838	-3.5146	-1.54817	-4.06509	-2.3174	0.2406048378897232	-2.9067	-0.392615	-1.54366	-0.695799	-0.580551	-4.902	-1.54596	-3.49977	-1.82574	1.2872012025254476	-1.11546	0.5892351644115583	-0.38359	0.21789862793625914	-2.34704	-3.35012	-2.51846	-4.54395	-1.97141	-2.67564	-0.972284	-0.154985	0.38574652326327447	-5.01767	-11.5067	-1.7687	-2.89533	-1.36246	-6.83749	-0.594735	-0.562269	-0.135944	-1.19345	-0.727588	-1.33165	-1.67467	-0.843107	-2.14834	-1.20385	-9.69983	-0.511647	-5.20705	-1.06879	-1.08992	-3.43792	-2.16521	-1.13779	-2.0356	-4.94362	-2.00752	-2.16552	-2.48833	-0.568289	-2.11883	-1.9903	0.00501786	-1.90049
	1054719	0.384204	-6.64764	0.0459802	1.460774861679889	-0.152239	-1.13492	-3.04273	-1.70231	-3.92949	-2.26564	0.8531371538167776	-2.7869	-0.338867	-1.54936	-0.425709	-0.210064	-4.82677	-0.822964	-3.61209	-1.94803	1.1470198422289524	-1.6018	0.32469350275822717	-0.457661	-0.804626	-1.79085	-3.05841	-2.52523	-4.35277	-1.91112	-3.19272	0.2653668174277085	-0.257176	-1.30038	-4.79614	-11.0749	-2.66755	-2.66783	-1.17086	-6.76054	-1.06111	-0.520508	0.3742226148744281	-1.61373	-0.801653	-1.49897	-0.991414	-0.893439	-1.96605	-1.15559	-9.40984	-0.474985	-4.83187	-1.13033	-0.957942	-3.29087	-1.98835	-1.30102	-1.83483	-4.7791	-1.42441	-2.08771	-2.27667	-0.149412	-2.34639	-1.98692	-1.00014	-2.10278
	1054726	0.7526238360544958	-6.65167	0.9820983908235545	1.68561	0.28051984254832063	-1.01444	-3.19153	-1.2853	-3.7655	-1.63417	1.1777510894880179	-2.70837	-0.420968	-0.96214	-0.00111792	-0.334178	-3.86376	-0.980483	-2.47691	-1.4337	1.4509081500677905	-0.990951	1.064703372240296	-0.687869	-0.223179	-0.961299	-2.73093	-2.50356	-4.28721	-1.8133	-2.81879	0.5851359504267907	-0.113817	-1.1945	-4.53615	-11.1438	-2.0227	-2.01666	-0.870671	-6.14212	-1.07172	-0.548647	-0.00362051	-1.33972	-0.700731	-1.10973	-0.880541	-0.735102	-1.82255	-1.0403	-8.9428	-0.41414	-4.50319	-1.02604	-0.951416	-3.0914	-1.85308	-0.918998	-1.53083	-4.09351	-0.52591	-2.15081	-1.99476	0.31566036239238837	-2.19395	-1.85263	-0.952838	-1.62366
	1054740	0.7180153804232758	-6.95472	1.74937	0.3551415482649727	0.42370445390371864	-1.18582	-3.21147	-0.943431	-3.73233	-2.10265	1.9945331705363119	-2.18668	-0.439747	-0.632772	0.28564583058770804	-0.514281	-3.99308	-1.16092	-3.02712	-1.69341	2.049325332820352	-1.19595	0.930835	0.24946924896252798	0.1658523579287978	-0.511466	-2.58096	-2.48729	-4.43255	-1.35548	-1.49749	0.5329419850400269	-0.0750577	-0.569102	-4.23605	-10.9216	-2.23806	-1.77518	-1.03538	-5.96136	-0.33792	-0.554022	-0.195971	-0.792166	-0.745475	-0.55271	-1.04166	-0.491808	-1.07606	-0.987695	-8.7285	-0.38426	-3.86511	-0.975514	-0.933286	-3.0183	-1.92283	-0.578223	-1.3519	-4.46521	-0.132843	-2.14883	-1.64761	-0.894195	-0.862281	-1.87572	-1.14499	-1.83587
	1054744	0.3001116547946935	-6.92956	0.8710749269768544	2.5112960879507153	0.7308994277192714	-1.16757	-2.97143	-1.43686	-3.66341	-2.19364	1.2131716977870122	-2.72248	-0.423559	-1.28405	0.22010311947533892	-0.691844	-4.93329	-1.36161	-3.34053	-1.84111	1.7984494066803376	-1.35247	1.0393642093934277	-0.438008	0.5445761861810255	-1.6054	-2.44216	-2.52653	-4.37612	-1.71953	-2.31148	0.1418203602677547	-0.150764	0.9208185686857308	-4.13841	-10.6689	-1.98326	-1.61755	-0.85402	-6.1914	-1.02942	-0.546748	-0.236298	-1.17833	-0.754939	-0.448329	0.1759851269413391	-0.823422	-1.25182	-0.952014	-8.86709	-0.407039	-4.10797	-0.79744	-1.05324	-3.13221	-1.70666	-0.665063	-1.19766	-4.16415	-0.975866	-2.08034	-1.89881	0.0660376	-1.61217	-1.94164	-0.0877363	-1.36248
	1054747	0.2873748206436631	-6.64447	0.2888438478269877	0.9708619409933972	-0.463395	0.8254580837418776	-3.07292	-1.69655	-3.68516	-1.98162	1.308452514475514	-2.83972	-0.437908	-1.75649	-0.0597664	-0.264823	-5.04096	-0.496744	-3.62138	-1.17204	1.070267392265201	-0.529111	0.0245129	-0.623976	-0.172798	-1.90437	-2.43579	-2.57619	-4.32679	-1.55082	-2.82841	-0.0361604	-0.279862	-1.6075	-3.27007	-10.7166	-2.97376	-1.66383	-0.982379	-6.77899	-0.967653	-0.486945	-0.358424	-1.22829	-0.752958	-1.17654	0.039220213477261165	-0.832786	-1.45888	-1.01557	-9.0095	-0.446007	-4.49106	-0.859105	-0.954126	-3.19549	-1.69354	-1.1969	-1.41682	-4.63719	-1.15508	0.0501558	-2.09131	-0.0610644	-2.24164	-1.8248	-1.28207	-1.7959
	1054749	-0.421968	-6.62138	0.0639086	0.551087	0.7208622964013445	-1.13266	-2.50977	-0.543643	-3.63267	0.030643304831577116	0.6664713795339993	-2.43494	-0.384884	-1.21866	-0.178445	2.1755291410625652	-4.02674	-1.41576	-1.96178	-0.936005	1.08733	-0.895675	1.480937608581623	-0.360344	0.47225393156353723	-2.00331	-3.01345	-2.475	-4.21326	-1.48352	-2.88774	-0.424185	0.0919622	-0.949547	-4.51267	-10.3613	-2.156	-2.1952	-1.00853	-6.14331	-1.00729	-0.399193	-0.252409	-1.09202	-0.628105	-0.97126	-0.514474	-0.444106	0.19319395923483249	-1.06653	-9.14591	-0.395504	-4.65101	-0.176526	-0.928692	-3.2857	-1.56258	-0.955004	-1.66735	-4.6655	-1.67033	-1.95014	-1.54872	-0.45803	-1.32216	-1.57474	0.0468951	0.13871899475326127
	1054751	1.1288073427146879	-7.27985	0.8211856958780083	0.5894131165358799	0.4848607433603509	-1.24819	-3.23367	-1.44098	-3.75711	-1.7968	1.5703729137927782	-2.65358	-0.129272	-1.33005	-0.0269003	-0.648276	-4.59513	-1.31622	-3.24265	-1.72503	2.3116613647916253	-1.97657	0.7648820234219523	0.3365902737849397	0.23451056806341367	-1.15405	-2.7527	-2.34435	-4.39642	-1.8636	-1.86768	0.022841273362797412	-0.107038	-1.55307	-4.66634	-11.2525	-2.19035	-2.20503	-1.09235	-7.01992	0.0917723	-0.513978	0.3012003804526703	-0.923404	-0.650622	-1.03741	-0.669223	-0.824128	-1.42933	-1.0859	-9.3091	-0.476564	-4.10943	-1.07063	-0.882356	-3.33094	-2.12922	0.32280974993678035	-1.52205	-5.02879	-0.849208	-2.09052	-2.10651	-1.09185	-0.500602	-2.01892	-0.770305	-1.99777
	1054754	0.8715218077335353	-6.88234	0.8105875642835355	1.5331458872466102	0.2822491093701162	-1.21862	-2.50458	-1.63375	-3.64487	-2.16018	1.667889604567754	-2.31294	-0.196946	-1.22521	0.1270797497087555	-0.693356	-4.7152	-1.12369	-3.4718	-2.08903	1.3576198839583795	-1.56749	0.7010422413324743	-0.0361877	0.14384518008064803	-1.09028	-2.66323	-2.2511	-4.28623	-1.77742	-2.60219	0.6382457503084038	-0.115746	-1.3647	-4.50686	-10.6923	-2.16683	-2.18464	-0.928597	-6.70358	-0.942094	-0.546032	0.22799850397816251	-1.52173	-0.551779	-0.875668	-0.618681	-0.83304	-1.41644	-1.04014	-9.06316	-0.375302	-4.10455	-1.07982	-0.866678	-3.1814	-1.91415	-0.729397	-1.33029	-5.1974	-0.760996	-2.10976	-2.10461	0.2562463343602415	-2.1367	-2.18042	-1.16009	-1.55852
	1054758	1.5710663700001817	-6.2885	-0.388842	1.437940318531949	1.7474322456917717	-1.30215	-3.60162	-1.16076	-2.53767	-2.19944	0.5502766734385984	-2.81033	-0.0675379	-0.939836	-0.479868	-0.287538	-4.68839	-1.52544	-2.59538	-1.45312	3.2808205465803515	-2.04409	0.7299013073714145	-0.291681	-0.251882	-2.12409	-3.10501	-2.50276	-4.42039	-1.69145	-1.31654	-0.794458	0.2864423809341261	-1.40734	-4.72393	-11.2637	-0.670128	-2.52823	-0.84161	-6.34498	-1.01501	-0.562951	-0.0833289	0.2724369341136221	-0.0936918	-0.213992	-0.0425566	-0.846718	-1.97079	-1.14251	-9.40024	-0.243524	-4.99785	-0.880549	-0.995652	-3.33305	-1.24723	-0.0202505	-2.017	-3.15701	-1.72319	-2.16184	-2.09583	-1.12657	-0.800637	-0.669256	-1.73455	-1.9095
	1054781	1.1392357272263045	-7.15843	0.3976635487398692	1.5180593648307967	0.49777994985443363	-1.12982	-3.12378	-1.32318	-3.82082	-2.35027	1.1866982736009373	-2.81057	-0.314584	-1.59575	-0.217753	0.5005196105174752	-4.61344	-1.43555	-2.64932	-1.91773	1.7477792496670763	-1.69541	0.80701	-0.247646	-0.638086	-1.71804	-2.80816	-2.54815	-4.32252	-1.64938	-2.81507	0.3267018804028457	0.0414145	-0.800985	-4.52853	-10.7063	-2.17685	-2.32046	-0.926133	-6.45166	-0.989865	-0.487395	-0.136921	-0.883591	-0.737617	-0.816754	-0.522109	-0.720135	-1.4904	-1.03763	-9.13403	-0.419339	-4.40549	-0.738121	-0.931908	-3.24761	-1.73317	-0.89526	-1.5836	-4.72515	-1.32942	-2.14877	-1.89754	0.15287380138117762	-2.08224	-2.05683	-0.36246	-1.18258
	1054782	-0.440677	-7.19757	-0.681674	1.0031256737921113	0.5487012666212762	-1.34439	-3.56073	-1.57138	-4.02039	-2.34362	0.0630255	-2.29946	-0.323664	-1.37808	-0.66635	-0.563471	-4.95406	-1.63564	-3.27559	-1.98955	1.475870076831503	-1.9372	0.0596601	2.0671722593422146	-1.36129	-2.33013	-3.61329	-2.10551	-4.63627	-2.05364	-1.17715	-0.860576	-0.322923	-0.822644	-5.22468	-11.8457	-2.85218	-3.17975	-1.46207	-6.74331	-1.17127	-0.547963	-0.370887	-0.993975	-0.855831	-1.71684	-1.90974	-0.910061	-2.68884	-1.24052	-9.80193	-0.483469	-5.03256	-1.13525	-1.09306	-3.50218	-2.21725	-1.43945	-2.15938	-4.68504	-2.06412	-2.08661	-2.40778	-0.191262	-1.0808	-1.95705	-1.34296	-2.45802
	1054786	-0.424967	-7.417	1.0329320951672885	0.9758510287772526	-0.548882	-1.17793	-3.06123	-1.70183	-3.74896	-1.986	1.6919997015153723	-2.59093	-0.469039	-1.21299	-0.0851585	-0.589997	-4.51656	-0.494185	-3.53625	-2.10291	1.503996509963006	-2.14854	-0.0102169	1.0296191681360434	-0.848489	-0.571413	-2.72376	-2.35958	-4.17407	-1.91045	-2.98485	-0.033462	-0.309779	-1.46388	-4.69615	-10.9659	-2.63178	-2.38967	-1.1353	-6.53411	-0.934079	-0.518211	-0.161623	-1.84966	-0.70969	-1.14873	-1.22643	-0.875897	-1.85019	-1.09765	-9.25913	-0.437672	-4.2456	-1.19436	-0.862952	-3.1971	-2.07065	-1.41044	-1.65082	-5.0917	-0.387378	-2.12486	-2.24123	-0.162467	-2.30851	-2.08471	-1.36247	-1.75319
	1054787	-0.70607	-7.33438	1.1019375792108774	0.4524712625354074	-0.759887	-0.986242	-3.08829	-0.825331	-3.91104	-2.47116	1.5750775003493744	-2.89591	-0.456722	-1.35152	-0.175891	-0.289735	-3.31395	-1.01304	-1.77902	-0.117055	1.0142049683590366	-2.27855	0.0440695	-0.690278	-0.0555198	-0.505208	-2.90339	-2.47732	-3.68006	-1.90008	-2.11852	-0.151542	1.1287453989202614	0.18902458163035374	-4.58533	-11.2857	-2.66736	-2.44307	-1.12079	-5.83053	-1.05634	0.3586001806655917	-0.335173	-1.53011	-0.727897	-1.35128	-1.56835	-0.366838	-1.93782	-1.06929	-9.07711	-0.431511	-4.32334	-0.427291	-0.918081	-3.17714	-1.90052	-1.0413	-1.80538	-4.96904	-0.362869	-2.16099	-1.85977	-0.212892	-0.960276	-1.84824	-2.34112	-1.58348
	1054808	-0.567683	-5.87617	0.899013	0.6844660219309895	0.3110609546865682	-0.854698	-2.371	-1.25589	-3.56166	-2.01454	1.9272538304160882	-2.7572	-0.374958	-0.973616	0.21695962456550177	-0.165755	-4.56449	-0.975648	-3.43027	-2.01103	2.579016840827504	-0.648084	1.996000083032507	0.5106295485883912	-0.0695705	-1.33741	-2.28203	-1.00992	-4.27628	-1.54395	-1.2703	0.5059682275460083	-0.145548	4.603165003324286	-4.13434	-10.5928	-2.38172	-0.924713	-0.836203	-6.04025	-0.193496	-0.543747	0.11331532441838177	-0.201042	-0.744162	-0.718072	0.41237333833791917	-0.746197	-0.913345	-0.980057	-8.74506	-0.425651	-4.02121	-0.861689	-0.88991	-3.0995	-1.803	-0.615103	-1.35796	-4.09458	-0.507575	-2.0167	-1.14562	-0.471222	-1.4932	-1.82441	0.23954591188176458	-1.58579
	1054809	-0.758233	-6.87695	0.893365	0.4341661179280083	0.21293510079370626	-1.20258	-2.77369	-1.54192	-3.73389	-2.4055	1.5539985280000128	-2.84515	-0.464359	-1.02473	0.1683994489933663	-0.681634	-4.66326	-1.13414	-3.47501	-2.15396	2.767840402822239	-0.652181	1.372361896637254	0.7750783299913352	-0.4001	-1.11209	-2.59022	-2.12785	-4.41945	-1.84109	-1.23844	1.000406425871858	-0.274774	4.959981366879175	-4.35413	-10.9532	-2.30407	-1.66516	-1.17836	-6.53234	-0.563167	-0.550636	-0.371	-0.851542	-0.761953	-0.891015	-0.774538	-0.80573	-1.08827	-0.984833	-8.95822	-0.446948	-4.22868	-1.05982	-0.892039	-3.23291	-1.97484	-1.37601	-1.5148	-4.54257	-0.738134	-2.07609	-2.01023	-0.0336829	-2.10234	-1.99105	-0.427663	-1.99698
	1054812	0.11458079426642756	-6.7136	0.061101553121728866	0.38210606871100034	0.7095592048612983	-1.26553	-2.03386	-1.43616	-3.98466	-1.30567	1.0786218012255462	-1.87441	-0.415067	0.2281720748234477	0.21736767161000778	-0.454993	-4.67844	-1.30988	-3.47838	-0.754868	2.292495609899501	-1.00352	1.1001924581132565	0.16646350818409927	0.515894	-1.8744	-3.06564	-2.52897	-4.14541	-1.46471	-2.32465	0.1846702686723052	-0.2425	1.1087447969298192	-4.78317	-11.1413	-2.28759	-2.36969	-0.998038	-6.28073	-0.460901	0.19120931064179475	-0.283872	-1.21216	-0.720693	-1.03777	-1.44158	-0.800398	-1.65572	-1.11951	-9.40606	-0.500251	-4.85075	-0.829476	-1.03762	-3.3636	-2.11509	-0.883703	-1.84512	-4.68897	-1.40712	-2.05982	-2.06326	-0.587462	-1.47814	-1.64047	-0.988965	-1.5707
	1054813	0.9240173840419289	-7.02395	0.41808349964928254	1.513997905070428	0.5044629125616533	-1.19637	-2.65136	-0.802662	-3.81484	-1.90108	1.1695321665985245	-1.89073	-0.211535	-0.157981	-0.00586479	-0.368176	-4.15361	-1.44914	-2.06768	-1.00482	1.4162661579498108	-1.13953	1.1075358733531069	0.2172312183256112	-0.34552	-1.47369	-2.87168	-2.27831	-4.0886	-1.54497	-2.80703	0.0320957	0.2135387316964919	-0.77575	-4.52803	-10.72	-1.95826	-2.02096	-0.916527	-6.43009	-1.01503	-0.534383	-0.296101	-1.4831	-0.565459	-0.786334	-0.43151	-0.257806	-1.39032	-1.04865	-9.15404	-0.396507	-4.38531	-0.67654	-0.907868	-3.21564	-1.75313	-0.775412	-1.58708	-4.7893	-1.04416	-2.15655	-1.92784	0.22854667771541248	-2.01001	-1.93838	0.2600189929798954	-1.63554
	1054818	-0.643204	-7.17538	1.1697333940973595	1.552513811329052	-0.499721	-1.21789	-3.04371	-1.62645	-3.74487	-2.41598	1.8753273467825589	-2.90452	-0.349728	-1.26801	-0.0525162	-0.615289	-4.49124	-0.825805	-3.55326	-2.26248	1.895259141187064	-2.17203	0.2706770255059613	1.495441036431384	-0.801243	-0.433198	-2.60261	-2.28156	-3.65341	-1.96081	-2.51641	0.6911913624375978	-0.218949	0.4568462951229513	-4.37181	-10.7454	-2.5083	-2.19082	-0.981645	-6.15067	-0.934489	-0.521061	0.2628979495073072	-1.33426	-0.685091	-1.037	-0.731736	-0.86055	-1.73432	-1.07296	-9.04417	-0.3969	-4.05174	-1.21138	-0.871198	-3.13963	-1.87734	-1.33924	-1.52374	-4.63197	-0.180717	-2.14274	-2.09988	-0.102329	-2.23413	-2.11824	-1.40368	-1.70978
	1054820	-0.435197	-7.16554	1.0649589597449367	1.3744946304844725	-0.269643	-1.22094	-2.85231	-1.63034	-3.49534	-2.40258	1.6085156475684774	-2.86613	-0.350087	-1.25886	0.40231392830937046	-0.751082	-4.92339	-0.889758	-3.47677	-2.21515	1.7860201013447812	-1.6585	0.48733282648018905	-0.234293	-0.544982	-1.30936	-2.26818	-2.48599	-4.39475	-1.91042	-1.94833	0.6964143056386516	-0.16334	1.774181111000847	-4.26424	-10.8338	-2.19688	-1.72279	-1.06447	-6.51594	-0.92909	-0.548267	0.0939147	-1.20127	-0.503223	-0.97439	0.4677831249310762	-0.874546	-1.29824	-0.946623	-8.64793	-0.346038	-4.01351	-1.13536	-0.964162	-2.99228	-1.85159	-1.07963	-1.18956	-4.59863	-0.703908	-2.12888	-1.93423	-0.611131	-1.80968	-1.84111	-0.313419	-2.13809
	1054829	-0.670045	-7.22249	0.8000711384760629	0.0819345	0.328875	-1.03881	-3.11743	-1.53611	-3.8888	-2.37574	1.126935046442005	-2.81007	-0.390168	-1.10536	-0.209559	-0.501084	-4.45239	-1.0331	-3.3323	-1.71148	2.2560657123878993	-1.18566	0.5814572375235625	1.6365804320157675	-0.0290752	-1.26976	-2.7255	-2.49046	-4.54873	-1.72391	-1.25145	0.21605177595112268	-0.225568	3.295636160200274	-4.63653	-11.267	-2.59045	-2.11863	-1.19062	-6.50299	-1.15698	-0.576158	-0.393804	-0.758509	-0.756736	-1.16706	-1.27212	-0.815245	-1.75039	-1.06264	-9.09502	-0.455001	-4.58832	-1.20069	-1.08386	-3.09436	-2.02078	-1.31656	-1.55043	-4.81247	-0.673833	-2.14174	-2.11178	-0.469798	-1.69833	-2.22656	-1.53738	-2.06412
	1054836	1.055860021750463	-7.03366	0.4938826079391554	0.9764729346260853	0.5947010699826958	-1.22914	-2.52851	-1.48667	-3.91991	-2.26861	1.0519350538163832	-2.7589	-0.243272	-1.37568	-0.196939	-0.655668	-4.73811	-1.3381	-3.51782	-2.02253	1.6986784108056827	0.5981812899771888	1.6074995496503532	-0.226385	0.18275736655497246	-1.49125	-2.9083	-2.50756	-4.3578	-1.50271	-2.12996	0.7950029414510013	0.0658194	-0.174782	-4.70765	-10.8367	-1.89474	-1.81264	-1.17693	-6.35262	-0.905112	-0.536591	-0.0202129	-0.577575	-0.706853	-0.888165	-1.01067	-0.798186	-1.2683	-1.07125	-9.33535	-0.485423	-4.60326	-0.938978	-0.899928	-3.30045	-2.11165	-0.880375	-1.58771	-4.6259	-0.985711	-2.15789	-1.82062	-0.232851	-1.91199	-1.89889	-0.107656	-1.6431
	1054838	0.19034482924307913	-6.79854	0.3742014298818298	1.7671415952225427	0.6947258925609096	-1.21025	-2.04539	-1.13769	-3.80705	-1.91685	1.1676338430602018	-1.58919	-0.413544	0.2469004047208455	-0.0133862	-0.317383	-4.2781	-1.40289	-2.69769	-1.49939	1.9992485041057493	-1.58215	0.8569581068255614	0.5859439957050927	-0.644878	-1.45746	-2.91537	-2.47033	-4.26596	-1.68046	-2.36356	1.1502754696256912	-0.104155	2.169160070920779	-4.53216	-10.8672	-1.94974	-2.04925	-1.01302	-6.16532	-0.979644	-0.519179	0.24681154323217994	-0.852613	-0.71845	-0.80848	-0.954905	-0.633105	-1.53746	-1.0698	-9.2218	-0.421488	-3.96575	-0.872498	-0.961028	-3.2761	-1.81699	-1.12589	-1.6657	-4.61847	-1.055	-2.15682	-1.68366	0.062110016288867885	-2.12567	-1.70616	-0.980903	-0.912119
	1054841	0.8952129129095677	-6.80464	-0.688319	0.6610826849583697	0.8992422208949504	-1.38617	-2.83395	-1.3402	-3.64073	-1.93508	-0.255146	-1.61801	0.1231818755725925	-1.22771	-0.393777	-0.63637	-4.86482	-1.56821	-3.37028	-1.78871	1.7098167491301337	0.13114467518114353	1.640396362071963	1.3734720135723002	-0.577599	-2.4605	-3.04678	-2.53134	-4.43928	-1.67132	-2.20117	-0.245809	-0.153924	-0.535805	-5.04109	-11.705	-1.9112	-3.06618	-1.52106	-6.83009	-1.08224	-0.569162	-0.555184	0.10162048365124197	-0.424396	-1.12156	-1.72942	-0.86337	-2.22724	-1.23412	-9.97342	-0.551238	-5.37154	-0.993127	-0.982548	-3.56126	-2.47926	-1.17617	-2.04276	-4.90704	-2.32464	-2.13293	-2.44571	-0.84531	-1.82437	-1.71377	-0.149261	-1.85696
	1054842	0.1083064096162366	-6.78213	1.7098577509775728	1.489064992714918	-0.374551	-1.20494	-2.58407	-0.597113	-3.40917	-2.1932	2.8978250459910946	-0.742686	-0.170908	-1.03461	0.3304839437139359	-0.416432	-2.08213	-1.11774	-2.98834	-1.74017	1.6654863819927894	-1.85526	0.5161499411876553	1.5799484577411314	-0.691327	0.23732169192521319	-2.36272	-2.48893	-4.02989	-1.4698	-2.33298	0.6182761997268719	0.0720758	-1.00199	-4.39919	-10.487	-2.36312	-1.41348	-0.536085	-6.33618	-0.879096	-0.452412	-0.0456245	-1.52651	0.16859485824743842	-0.57494	-0.69176	-0.0166984	-0.904	-0.971481	-8.7481	-0.327068	-3.66435	-0.886395	-0.757736	-3.10239	-1.40039	-0.938075	-1.15609	-4.66775	0.6556925494756948	-2.12387	-1.73059	0.7232742393441366	-1.92375	-2.09236	-1.43617	-0.580481
	1054844	-0.534224	1.065429949090014	0.22550265916959558	0.6867669305037216	-0.0869017	0.19934754907332025	-1.42286	-1.1953	-3.77737	-0.832454	1.0959571303132278	-2.79156	-0.38092	-2.05391	-0.04682	6.132412680977876	-4.90027	0.5004497787418228	-3.62453	-1.22536	1.5051372337600857	-1.05961	1.6100955123126783	0.82567	-0.989615	-2.31537	-2.6101	-2.53892	-4.36897	-1.55492	-3.04372	0.7058771460652644	-0.336058	2.0506049081953575	-3.80163	-10.0942	-2.687	-1.73574	-0.857922	-6.33316	-0.956002	-0.538819	2.0984896834455133	-0.808102	-0.698954	-1.04614	0.9426018279803612	-0.779305	-0.819047	-1.03268	-8.96493	-0.392236	-4.31194	-0.802674	-0.816504	-3.18784	-1.85067	-1.05592	-1.19604	-5.09353	-1.70117	-1.75328	-1.58829	-0.341811	-1.73252	-0.217132	0.6985738296011649	-1.14348
	1054845	-0.632732	-6.87217	1.5357656432229108	0.790062	0.1611163321728354	-1.18849	-2.61736	-1.62925	-3.59338	-2.17792	2.503837703712567	-2.85005	-0.0411073	-1.2507	0.18942077290035925	-0.462708	-4.59027	-1.00241	-3.51478	-2.19324	1.8127981334412904	-1.93425	0.6692047271953987	0.7017075765612191	-0.705978	-0.604555	-2.20153	-2.43839	-4.23116	-1.75082	-2.66404	0.3426520669450757	0.13874944017190802	1.204043374729374	-4.36729	-10.2487	-2.21147	-1.59805	-0.72256	-6.61447	0.12935029146102806	-0.518052	0.35048988505928497	-1.24901	-0.470457	-0.849048	-0.262454	-0.79066	-0.888544	-0.96255	-8.68482	-0.357828	-3.71317	-1.14195	-0.752549	-3.01326	-1.59377	-1.06704	-1.31559	-5.03466	-0.0904259	-2.09988	-1.99026	-0.101344	-2.05395	-1.93728	-1.24907	-1.85379
	1054847	-0.305514	-6.80744	0.0840635	-0.358956	-1.2291	-1.24458	-2.8014	-0.0960005	-3.70984	-2.23201	0.9042090418968222	-2.4465	-0.371915	-1.4811	-0.359657	0.6330392383585585	-3.62109	-1.38274	-1.53962	-1.03349	0.6576917015097833	-1.52501	0.22470353946161636	0.0477036	-0.788794	-1.85511	-2.95067	-2.50265	-4.15729	-1.6613	-2.34976	0.3160908206202224	0.6471947941347244	1.383437810934982	-4.74546	-10.6308	-3.0151	-2.75313	-0.840392	-6.13855	-1.00554	-0.534424	-0.286365	-1.60449	-0.739784	-1.1991	-1.17251	-0.0479835	-1.92802	-1.14548	-9.32569	-0.3539	-4.47023	-0.725729	-0.978496	-3.20333	-1.57988	-1.10883	-1.70343	-4.67416	-1.56224	-2.09371	-2.1967	0.27536004222989396	-2.04346	-1.51831	-1.70404	-0.737859
	1054850	-0.444251	-6.9499	0.6176793443798845	1.0823385724609025	-0.401638	-1.23642	-2.59537	-1.56639	-3.89939	-2.49208	1.3597505715406528	-2.93932	-0.352174	-1.44667	-0.318229	-0.57778	-4.53963	-1.03688	-3.557	-2.18865	1.105771474464689	-1.9759	0.24830731527295483	0.3136781445414401	-1.01123	-1.00143	-2.93123	-2.49404	-4.37295	-1.91144	-2.91214	0.26936345288088487	-0.251092	-0.105288	-4.67318	-10.8758	-2.49071	-2.42355	-1.07371	-6.56179	-0.691782	-0.527996	-0.0151748	-1.27111	-0.607382	-1.23647	-0.772316	-0.834607	-1.71212	-1.0995	-9.16684	-0.425036	-4.38388	-1.16735	-0.960797	-3.20445	-1.8352	-1.37326	-1.81312	-4.55421	-0.799849	-2.14407	-2.14056	-0.178607	-1.72852	-1.99917	-1.29988	-1.58863
	1054854	0.26103858629678656	-6.81246	1.3712821179691128	0.7555900712939619	-0.697543	-1.09119	-2.74002	-1.25089	-3.23477	-2.14413	2.71338	-2.84386	-0.436184	-1.10481	0.46118598601638855	-0.647977	-3.99569	-0.567793	-2.77907	-1.34233	1.1391074067774418	-1.79998	0.3890160842489518	-0.388395	1.5470088736335816	-0.926607	-1.72937	-2.44787	-3.25211	-1.61523	-2.757	0.1534100946432917	-0.192578	-1.27885	-4.24593	-10.4363	-2.77414	-1.18184	2.781202057129892	-6.3528	-0.93198	0.12396770259666728	0.16567191667807712	-1.09099	-0.607194	-0.692799	0.5514754817243559	-0.751831	-0.763755	-0.888545	-8.37752	-0.338562	-4.26015	-0.676225	-0.727507	-2.88186	-1.59962	-0.665084	-1.13374	-4.39099	-0.329885	-2.13509	-1.86359	-0.796591	-1.02935	-1.39621	-0.849229	-1.20267
	1054856	-0.190165	-7.0605	0.7419774371446339	-0.0626426	0.2965641313810789	-1.16119	-2.7692	-0.999011	-3.64385	-1.56195	1.3662480246661521	-2.78038	-0.338001	-0.626987	0.42611689137562464	0.15738752106406176	-3.496	-1.36798	-2.57459	-1.27037	1.9053557109401102	-0.771645	1.0112241810094706	0.0790676	-0.0511557	-1.00864	-2.65742	-2.50025	-4.3989	-1.89451	-1.63526	0.0768546	0.4019019797156843	3.0741764096104034	-4.19066	-11.1043	-1.9955	-1.86779	-1.00633	-5.40753	-0.838515	-0.541921	-0.000958733	-0.590631	-0.501723	-0.987702	-0.85691	-0.5536	-1.44271	-0.857834	-8.30811	-0.35773	-4.1044	-0.991277	-0.859479	-2.91797	-1.50851	-0.844758	-1.50978	-3.82133	-0.699523	-1.96981	-1.97673	-0.0528618	-1.76616	-1.50801	-1.28111	-1.37195
	1054880	0.47664995747688227	-7.08219	0.7491644846290436	0.7000200967541025	0.0245021	-1.00808	-2.99719	-0.995835	-3.89506	-2.16591	1.381764890879381	-2.61078	-0.232118	-1.1309	0.15169373321640856	0.0104539	-4.0585	-1.31139	-1.89829	-0.414279	0.8774513476808584	-1.82747	0.3484306857582014	-0.158023	-0.498354	-1.29789	-2.64446	-2.54791	-4.564	-1.82683	-2.51085	-0.676384	0.3417194475440061	-1.48315	-4.34526	-10.8258	-2.62183	-1.86213	-0.411682	-6.0507	-1.09532	-0.573874	-0.541422	-1.96667	-0.596827	-0.828404	-0.845972	-0.547781	-1.49201	-1.00898	-8.746	-0.387546	-4.39706	-0.920182	-0.975142	-3.01898	-1.76335	-1.09373	-1.44024	-4.64061	-0.836958	-2.16268	-1.86077	0.1045622584492074	-1.90644	-2.00816	-1.31783	-1.74763
	1054881	-0.946009	-7.08582	0.46975848240483725	-0.529048	-0.893217	-1.24032	-3.51956	-1.18301	-3.9327	-2.41181	1.1393447981023683	-2.82586	-0.487608	-1.35152	-0.137229	-0.371351	-4.19941	-1.3665	-2.8912	-1.81668	1.9883567680419478	-2.07368	-0.277091	-0.371977	-0.229609	-1.63492	-2.68744	-2.51048	-4.61277	-1.76767	-2.40653	-0.67903	0.12403266275755401	0.5910767197190154	-4.55481	-11.3685	-3.03301	-2.17338	-1.16064	-6.73986	-1.08334	-0.597134	0.3081	-1.27289	-0.698082	-1.22659	-1.17768	-0.632535	-2.00974	-1.04036	-8.89624	-0.417529	-4.50725	-1.20616	-1.057	-3.07395	-1.84868	-1.41529	-1.69471	-5.01701	-1.10832	-2.16988	-2.29885	-0.450597	-1.48362	-2.14071	-1.54991	-2.09471
	1054882	0.6878805523386522	-6.91876	0.10410999140953182	0.7184451941121288	0.3294179956949876	-1.23491	-3.25742	-1.33261	-3.35255	-1.1827	0.6222306576860039	-2.59751	-0.440872	-0.983421	-0.305128	-0.521109	-4.56091	-1.39212	-3.28969	-1.69743	2.777473553634493	-0.944473	0.9285399206889986	0.014779232406079638	-0.154518	-1.75114	-3.08962	-2.45984	-4.59912	-1.40593	-2.17572	0.4617544218682551	-0.165674	1.8151065758352647	-4.82359	-11.495	-2.23865	-2.54091	-1.32432	-6.12808	-1.13993	-0.582408	-0.591915	-0.887148	-0.53685	-1.03575	-1.79209	-0.804151	-1.84543	-1.13857	-9.31383	-0.478342	-4.87507	-1.14115	-1.08448	-3.26568	-2.11643	-1.04449	-1.74532	-4.45267	-1.3397	-2.13034	-2.13768	-0.16978	-1.63503	-2.00029	-2.01357	-1.81239
	1054886	0.4453904258336756	-6.89205	0.0717885	1.7996905936806438	0.31021239531660355	-1.01918	-3.23688	-0.940785	-3.96209	-2.33191	0.7873985289782586	-2.81258	-0.305018	-1.35387	-0.402375	-0.540248	-4.28584	-1.45304	-2.21725	0.4364128404937496	1.460720042210035	-0.582096	0.939349	0.46587207205542647	-0.911759	-1.67567	-3.06656	-2.53671	-4.42174	-1.85414	-2.76277	-0.625739	0.21076559170370723	-1.25301	-4.39434	-10.8528	-2.54293	-2.3516	-1.08387	-6.5547	-1.0407	-0.558002	-0.346387	-1.44136	-0.761498	-0.98947	-0.374894	-0.488399	-1.79721	-1.12795	-9.44091	-0.465174	-4.66985	-0.813966	-0.963071	-3.37069	-1.9057	-1.14872	-1.80748	-4.77525	-1.35832	-1.96228	-2.05417	-0.0124389	-2.15969	-1.95811	0.19408930335675645	-1.43074
	1054887	1.0351813506208392	-7.05914	-0.505149	0.30520011787729323	0.8873117862943798	-1.26305	-3.4896	-1.42148	-2.1544	-1.96775	0.26762364726107557	-2.74814	-0.433777	1.300604919581108	-0.674214	-0.661745	-4.62836	-1.51739	-3.64017	-1.88415	1.509798642188985	-0.724843	0.5982683974212504	-0.452896	-0.038382	-2.33862	-3.27414	-2.53872	-4.55835	-1.85301	-2.14704	-0.500511	-0.27607	-1.57073	-4.9437	-11.5115	-2.0265	-2.74139	-1.13034	-6.67372	-1.04332	-0.588601	2.0034009561263013	-1.46286	0.0799761	-1.24938	-1.40216	-0.868224	-1.98854	-1.17615	-9.62582	-0.486162	-4.56994	-1.08394	-1.02431	-3.45082	-1.78684	-0.956666	-1.93606	-4.95386	-1.95525	-2.08197	-2.3542	-0.763808	-2.13512	-1.53355	-0.521484	-1.81314
	1054898	0.8348345812628314	-4.74008	0.4803975099622589	1.3420312335941142	0.631766	-0.528112	-2.93399	-1.37921	-3.99274	-1.6506	1.3020693764669493	-2.84371	-0.411915	-1.4106	0.10406333521068571	0.9021819133868154	-4.9606	-1.27876	-3.59297	-1.81123	1.33335	-1.45937	0.7541998273829885	-0.869735	-0.418895	-1.48401	-2.88144	-2.527	-4.25413	-1.75481	-2.75441	-0.464972	-0.260754	-1.52452	-3.49666	-11.1073	-1.85433	-1.99711	-1.05173	-5.87316	-1.08778	-0.533375	0.1965033059758056	-0.992998	-0.783366	-0.767111	-0.819292	-0.862997	-1.5848	-1.04199	-9.01221	-0.40981	-4.46681	-0.624881	-0.950632	-3.15828	-1.67683	-0.816322	-1.49432	-4.21517	-0.900725	-1.27714	-1.74732	0.2886125619863442	-1.92675	-0.997502	0.1368345827173405	-1.90762
	1054899	0.0334885	-6.28574	1.4865852099084185	0.9214953983802286	1.057278999073525	-1.0941	-2.21487	-1.1358	-3.57416	-2.13686	1.497542181038713	-2.68477	0.24037869890030095	-0.810322	0.5420651988526853	-0.407541	-4.32703	-1.28526	-2.92084	-1.8351	2.2500951365039517	-0.862051	1.8723831779061098	0.6243628981747642	-0.730895	-0.35346	-2.45696	-2.40479	-4.35207	-1.8211	-1.36158	0.34307755575910764	0.1362258166092157	2.833050526472152	-3.98831	-10.8065	-1.00802	-1.62107	-0.829499	-5.15919	-0.640823	-0.540012	0.0513165	-0.513385	0.11358294902665238	-0.234565	-1.00143	-0.788449	-0.870045	-0.952783	-8.55189	-0.263393	-4.04006	-0.765155	-0.853535	-2.93951	-1.57195	-0.760766	-1.25884	-3.82613	-0.213442	-2.06377	-1.41629	-0.0605188	-1.70136	-1.02594	-0.970392	-1.06751
	1054915	0.29303207367108347	-7.14886	1.6827638650482257	0.3236877716606035	-0.794467	-1.08324	-2.5759	-0.288477	-3.11514	-1.53009	1.9177660661919578	-2.12953	-0.447051	-0.329231	0.4796885072221104	-0.289066	-3.79989	-1.23901	-1.66465	0.18572940490756346	1.8609832780826014	-1.20549	0.1949633861844289	-0.158296	-0.764323	-0.740978	-2.35379	-2.48855	-4.4459	-1.39407	-2.3999	0.38749498126219944	0.26379075991594225	-1.19869	-4.34581	-10.9729	-3.0478	-1.76131	0.2551662590630144	-6.5168	-1.0126	-0.567064	-0.355017	-1.74915	-0.529871	-0.989099	-1.5341	-0.0939871	-1.43853	-0.956699	-8.62452	-0.394702	-4.15182	-1.14303	-0.952038	-2.97415	-2.13296	-1.26009	-1.22581	-4.93734	-0.37642	-2.16476	-2.21371	-0.125653	-0.929839	-1.86116	-2.33536	-1.37124
	1054917	0.767775	-6.32448	0.2090125292117887	0.9567390703081368	-0.288554	-0.794395	-3.20166	-0.472666	-3.83673	-2.35011	0.8184299494916614	-2.78584	-0.364912	-1.29875	-0.233642	-0.36111	-3.95208	-0.846215	0.0137886	0.2994276665441948	1.4292989984284306	-0.468239	0.6879133912531339	-0.160046	0.0903391	-1.9696	-2.59809	-2.54604	-4.55608	-1.80067	-2.64358	-0.628867	0.2747617707877234	-0.886199	-4.35069	-10.5056	-2.67293	-1.98357	0.3907299232673442	-6.16593	-1.10369	-0.574553	-0.535437	-0.544155	-0.695833	-0.976842	0.31747413315663786	-0.126347	-1.40341	-1.00406	-8.81289	-0.389852	-4.86799	-0.810667	-0.997359	-3.00993	-1.72931	-0.858028	-1.4222	-4.58181	-1.34001	-2.16141	-1.95244	-0.458356	-1.9347	-1.85227	-1.28881	-1.32628
	1054920	-0.274643	-6.65935	1.121020102059652	1.9084835702141527	-0.113624	-1.24574	-2.86699	-1.42362	-3.55523	-2.34994	1.845428959525003	-2.71671	-0.313548	-0.739368	0.065023	-0.371246	-4.50277	-1.16244	-3.39119	0.4182803793889405	0.36804473964247764	-1.61109	0.24214983771604157	0.29248243052863876	-0.702574	-0.691007	-2.65406	-2.50806	-4.28252	-1.74279	-2.07993	1.275585892744117	-0.101969	-1.04733	-4.40454	-10.7146	-2.50455	-1.60121	-1.00745	-6.17034	-0.854573	-0.533006	0.4401370017433273	-1.53878	-0.415169	-0.709789	-0.90033	-0.822966	-1.45976	-1.00573	-8.94921	-0.406937	-3.96796	-1.03772	-0.90341	-3.12576	-1.87274	-1.25847	-1.38194	-4.50304	-0.191825	-2.14724	-1.65194	0.8859197398219741	0.3650435112629176	-1.6065	-1.16469	-1.46017
	1054922	0.024412124406225255	-7.01841	0.6879475429433528	1.851183714779454	-0.0749264	-0.988046	-2.54038	-0.677466	-3.84989	-2.39179	1.8750413037620859	-2.76011	-0.320461	-1.33507	-0.0758616	-0.354393	-4.27979	-1.32359	-2.35855	-0.907685	1.9449817958485502	-1.36839	0.6859783268220779	1.2034305082306795	-1.02467	-0.737109	-2.66777	-2.50469	-4.36884	-1.66018	-2.84224	1.1613479310577273	0.7871796804118497	1.2665439693125553	-4.52293	-10.7767	-2.36216	-2.02361	-0.94427	-6.37411	-0.952393	-0.532074	-0.318486	-1.44452	-0.569352	-0.714912	-1.09481	-0.218782	-1.33515	-1.04068	-9.06358	-0.405278	-4.31506	-0.895036	-0.881648	-3.22189	-1.64596	-1.25835	-1.64411	-4.75211	-0.354365	-2.14279	-1.83359	0.4781292786873177	-2.07433	-1.73017	-1.64005	-1.43278
	1054923	0.24868846027569666	-7.50465	0.27294174655663916	1.3928019879753535	-0.428428	-1.1525	-2.208	-1.23117	-3.83589	-2.26558	1.2978590134599333	-2.91115	-0.426079	-1.79427	-0.235793	-0.704406	-4.29497	-0.778657	-3.03671	-1.70335	1.4142281176589233	-1.96147	0.15189676037297287	-0.402669	-0.00334531	-1.74022	-2.93001	-2.12061	-3.06018	-1.74189	-2.05853	0.43476848880785396	-0.229198	-1.44804	-4.75991	-11.22	-2.83635	-2.57355	-1.13672	-5.67544	-0.843475	1.7401825373934596	-0.197021	-1.75715	-0.748668	-1.09148	-0.316031	-0.75941	-1.92446	-1.11	-9.38834	-0.471616	-4.52642	1.2300330647919966	-1.00748	-3.37081	-1.96368	-1.23342	-1.65295	-4.33148	-1.35537	-2.14554	-1.50955	0.5312851686132597	-2.34475	-2.06806	0.3872048215045842	-1.74819
	1054924	-0.370474	-6.89921	0.0708599	0.8231856013321603	-0.38712	0.023881563065581517	-2.55406	-1.50858	-4.01626	-2.20542	0.6950401001139468	-2.88915	-0.387622	-1.74302	-0.225298	-0.241195	-4.64713	1.4176331160998403	-2.88463	-0.813806	1.6772991162942983	-1.69251	0.6189495229449087	1.1022075850330018	-0.842426	-1.91385	-2.83005	-2.54444	-4.16181	-1.88868	-1.93662	-0.10233	-0.0835432	1.1644908613834186	-4.65337	-11.3659	-3.02526	-2.66263	-1.11931	-6.7562	-0.927517	-0.478875	-0.281172	-1.38122	-0.755793	-1.14853	-1.06209	-0.764749	-2.16075	-1.13248	-9.48253	-0.476062	-4.83511	-1.09464	-1.03357	-3.39511	-2.21664	-1.33396	-1.72976	-5.03662	-1.60145	-2.0924	-2.54802	-0.327297	-1.66787	-2.12806	-0.536685	-1.62802
	1054929	-0.56989	-6.97231	1.4483680588945365	-0.434945	-0.0963389	-1.21637	-1.90802	-1.18181	-3.87213	-2.29215	1.8090998606868938	-2.80925	-0.111003	-0.936246	0.396141	-0.433539	-3.86147	-1.28374	-2.73461	-0.990833	1.58293	-1.32152	0.8107848740728159	1.0272116609743773	-0.533222	-0.645998	-2.491	-2.48077	-4.52433	-1.94822	-1.57211	-0.0348818	0.49170721097692244	2.059313575608189	-4.2978	-11.0562	-2.08642	-1.70093	-0.960872	-5.69694	0.2126532208305235	-0.555768	-0.000795132	-1.13249	-0.583883	-0.732909	-1.42991	-0.580504	-1.39898	-0.950418	-8.53183	-0.314081	-4.08554	-0.963724	-0.93206	-2.93968	-1.61398	-1.00748	-1.43856	-3.76617	-0.236806	-1.98893	-1.91808	-0.172585	-1.54208	-1.61856	-2.17479	-1.43094
	1054951	0.4101300124367504	-7.39377	-0.179539	1.1698351218504874	1.3619546914951954	-1.28789	-2.2891	-1.0124	-4.11246	-2.24558	0.24176006769153988	-2.76014	-0.389944	-1.0802	-0.50403	-0.202811	-4.40137	-1.50078	-2.99796	-1.79136	2.476104653063646	-0.968786	1.5045084492283831	1.3155016594207243	0.012104270147668234	-2.01032	-3.06831	-2.48282	-4.60194	-1.75058	-1.12451	0.7011943750519363	-0.0158363	1.8627157613800167	-4.77219	-11.5228	-1.63969	-2.74087	-1.26763	-6.1974	-1.10422	-0.579703	-0.459902	-0.620941	-0.831118	-0.693926	-1.50562	-0.600823	-1.71514	-1.15364	-9.26172	-0.491267	-4.93461	-0.927158	-1.0864	-3.2317	-1.97861	-0.964164	-1.97939	-4.6601	-1.46251	-2.17716	-2.06179	-0.477174	-1.91834	-1.84365	-1.35495	-1.68154
	1054953	-0.177107	-6.4282	1.1794214207337796	1.7037034415739636	0.3911310019119566	-1.15789	-2.86374	-1.15046	-2.86943	-0.615235	1.7056667713621203	-1.33581	-0.342608	-0.00404235	0.7593887769041965	-0.546313	-4.26025	-1.19288	-3.22784	-1.19917	2.5539898913812022	-1.54627	0.9370868156191432	0.0065692	-0.204323	-0.668568	-2.46625	-2.48257	-4.33863	-0.349643	-1.05048	0.9492899132252269	-0.0883963	2.979508019275325	-4.30432	-10.7689	-1.91554	-1.72702	-0.871522	-6.06523	-0.993992	-0.559251	-0.318335	-0.665342	-0.220998	-0.639703	-0.704498	-0.757833	-1.21862	-1.01374	-8.8245	-0.379583	-4.08699	-1.01745	-0.947242	-3.0437	-1.63286	-1.01395	-1.06202	-4.58449	-0.0622135	-2.14796	-1.66316	0.3195659854102573	-1.43396	-1.6789	-0.938091	-1.66146
	1054958	0.12785	-6.25817	0.7678692618213414	-0.00643185	-0.297628	-1.22502	-1.98309	-1.5356	-3.76992	-1.6125	1.9183113518134458	-1.7142	-0.363899	-0.32607	0.4397355475210548	-0.57568	-4.68835	-1.21281	-2.48649	-1.27977	2.348760663413514	-1.35753	0.7630689945010966	-0.397618	0.9657222520266532	-1.5206	-2.13303	-2.48416	-4.49718	-1.61343	-1.91141	0.015799444923542627	-0.212399	2.8203882485105543	-4.43418	-10.9681	-2.69633	-1.37662	0.6821349847813798	-6.6534	-0.833574	-0.565228	-0.157772	-1.31093	-0.707954	-0.958605	-0.854552	-0.820102	-1.28746	-0.97104	-8.66473	0.033530027034006135	-4.23636	-1.13628	-0.960926	-3.04934	1.5131397190475402	-0.907349	-1.26995	-4.58936	-0.758088	-1.95056	-2.01759	0.0412544	-0.84048	-1.73836	-1.39974	-1.90608
	1054962	0.7969572594962571	-7.07832	0.29523482183815164	1.0218913955643465	0.2607688601312112	-1.12314	-2.97996	-1.67691	-3.95877	-2.15756	1.4270977749379197	-2.0914	-0.411101	-1.3143	0.0521911	-0.555651	-4.8206	-1.28339	-3.48228	-2.0517	2.5365608540154296	-1.25049	0.7255956551843592	0.49754501361705605	-0.828489	-1.43694	-3.01758	-2.46619	-4.41492	-1.90018	-2.60577	1.1288041393507109	-0.228243	-0.707417	-4.62217	-11.0489	-2.11004	-2.23565	-1.18254	-6.50012	-1.04795	-0.557042	-0.277641	-1.67907	-0.775197	-1.03958	-1.29059	-0.857483	-1.55331	-1.11931	-9.29374	-0.453633	-4.70902	-1.12035	-0.962161	-3.31411	-2.04435	-1.13192	-1.72893	-5.03588	-0.995012	-2.06377	-2.14923	-0.0283206	-2.22143	-1.91886	-1.32276	-1.87505
	1054963	-0.260952	-7.4075	-0.53688	0.6115342615460071	0.4611834810768081	-1.25255	-2.43701	-1.00754	-4.13556	-2.61412	-0.0830502	-2.94222	-0.160836	-1.84994	-0.749126	-0.336023	-4.96424	-1.60225	-3.39127	-1.87285	1.0675015827529697	-1.13663	0.6633649650440813	0.5100106086484675	-1.0799	-2.47297	-3.3857	-2.55109	-4.54709	-1.98588	-2.96292	0.10552738228250172	-0.0140724	2.553944228605266	-5.02774	-11.5931	-2.50598	-3.30829	-1.40969	-7.11114	-1.15871	-0.568293	-0.0278212	-0.299322	-0.576961	-1.56337	-1.4359	-0.420154	-2.30965	-1.2062	-9.56535	-0.49363	-5.19942	-1.02466	-1.00217	-3.45356	-2.27245	-1.64323	-2.06609	-5.41201	-2.31478	-2.01669	-2.68454	-0.955825	-2.32397	-2.01737	-0.0882336	-1.99044
	1054964	-0.611975	-7.42754	0.42433048819022645	0.5242897805733776	0.2100419250950871	-1.31901	-2.50794	-1.63262	-3.83001	-2.36732	1.2127588628815682	-2.91008	0.10544008623814588	-1.57342	-0.276584	-0.625817	-4.75912	-1.30419	-3.30933	-1.96558	2.3312804156303404	-0.432908	0.681032	-0.26309	-0.540125	-1.65894	-2.85918	-2.53834	-4.26268	-1.73816	-1.17288	-0.111639	0.15976153943094787	2.5397725032681744	-4.90598	-11.0636	-1.96766	-2.43595	-1.1641	-7.1345	-0.238827	-0.545604	0.20929897461072322	-0.237531	-0.59654	-1.20187	-0.963968	-0.815231	-1.77663	-1.10015	-9.17204	-0.453597	-4.5715	-1.17822	-0.928427	-3.25202	-2.00751	-1.08596	-1.71077	-5.24111	-1.32846	-2.02802	-2.48249	-1.18212	-0.984359	-1.95938	-0.434619	-2.29263
	1054975	-0.332536	-6.82919	0.4282198288918918	0.0451742	0.6361748368408064	-1.05116	-2.80471	-0.291824	-3.75041	-0.0393464	0.7818725280010321	-0.96601	-0.424223	1.2919383582788178	0.45352100944296864	-0.203207	-3.50346	-1.14335	-2.53844	-0.123389	2.5022280547709146	-1.83711	0.5627048806879005	-0.470838	0.24353125970903003	-1.3853	-3.01251	-2.02607	-4.41974	-1.79593	-1.88065	-0.415804	-0.196685	2.263946525358907	-4.49242	-11.4175	-1.90038	-2.26726	-0.985378	-5.71005	-0.150198	-0.325479	0.14295398234876328	-1.51636	-0.617571	-0.734684	-1.24262	-0.466784	-1.31414	-1.05878	-8.98735	-0.335566	-4.69999	-0.639795	-1.08696	-3.09774	-1.4597	-0.489536	-1.68046	-3.57191	-1.14284	-2.10481	-1.50352	-0.933008	-1.07313	-0.784064	-0.380384	-0.693429
	1054997	0.7369309622571804	-7.11008	0.5652238063267462	0.9964232125597294	0.13008195512795354	-1.18619	-3.3766	-1.32202	-3.96584	-2.42538	1.614368618363216	-2.83886	-0.0205063	-1.37419	-0.251678	-0.625675	-4.35808	-1.36494	-2.3407	0.9541055491359547	1.4941462311876519	-0.818156	0.5488657044569543	0.8324778544881055	-1.00333	-1.04676	-2.93572	-2.54334	-4.4144	-1.8861	-2.8611	0.1915173728960058	0.019979911664634906	-1.4536	-4.78467	-10.8945	-2.62177	-2.19332	0.40015624643343695	-6.63397	-1.02053	-0.546092	-0.296069	-1.37671	-0.733359	-0.991958	-1.25815	-0.631941	-1.63696	-1.08171	-9.23557	-0.460773	-4.5284	-1.04679	-0.929276	-3.3123	-1.96783	-1.16465	-1.84178	-4.84023	-0.68661	-2.0968	-2.15605	-0.189892	-2.07688	-2.0349	-1.84707	-1.75089
	1054998	1.3206503201968494	-7.35325	-0.444769	-0.365323	0.7331780581906235	-1.32376	-3.04039	-0.936788	-3.99864	-1.83055	0.32520088472228187	-2.80432	-0.330881	-1.63299	-0.68081	-0.612484	-4.36346	-1.25552	-2.94246	-1.67515	1.5889525204580823	-1.33629	0.2984353130833892	-0.619794	0.6284642828157405	-2.41985	-3.36906	-2.57522	-3.4724	-1.82286	-2.19968	-0.21552	-0.239442	-1.60493	-5.07444	-11.6506	-2.48277	-3.10194	-1.14239	-6.54857	-1.05191	1.659921542307464	-0.28473	-0.981717	-0.75504	-0.886272	-1.90266	-0.811542	-2.32182	-1.19909	-9.83562	-0.37352	-4.79544	0.4923486313084505	-1.09557	-3.51166	-1.82995	-0.864025	-2.10377	-4.87011	-2.1396	-2.16043	-1.71326	-1.23931	-1.65891	-1.64746	-1.92326	-0.833775
	1054999	0.24535446538447306	-7.05825	0.0677554	0.20267674981773512	-0.396115	-1.22764	-3.34727	-1.2934	-4.07346	-2.3045	0.8117042210936486	-2.56611	-0.373623	-1.57667	-0.375998	-0.514895	-4.43685	-1.34561	-2.77369	-1.02748	1.5289300023063055	-1.60763	0.00885415	-0.288871	-0.981853	-1.53484	-3.20375	-2.46571	-4.54874	-1.96647	-2.18217	0.20263724642862363	-0.172645	-1.3298	-4.82801	-11.3032	-2.56237	-2.51332	-1.20014	-6.77153	-1.08835	-0.568914	-0.188868	-2.01219	-0.77657	-1.2618	-1.51619	-0.647486	-2.12357	-1.14579	-9.48982	-0.466478	-4.70191	-1.05006	-1.03306	-3.37124	-2.04908	-1.34032	-1.86743	-5.01252	-1.24059	-2.11303	-2.23384	0.0957262	-2.34325	-2.16929	-1.67739	-1.51259
	1055000	0.8544403400724581	-7.10775	0.7982672185145047	0.698654	0.37156456217902467	-1.26689	-2.50103	-1.44698	-2.92673	-1.9604	1.7847697818613526	-2.47888	-0.289014	-0.800046	-0.0243216	-0.672101	-4.76716	-1.33929	-3.52498	-1.91792	2.330173279736417	-0.731861	0.8422586236908205	-0.235783	0.5941606490749467	-1.29322	-2.63409	-2.5186	-4.29948	-1.70941	-1.61132	-0.313165	-0.199005	-1.46847	-4.5021	-10.8108	-1.64458	-2.0996	-0.883931	-6.65949	-0.641603	-0.545596	0.6621977231105354	-1.07285	-0.437323	-0.577037	-0.494811	-0.797373	-1.27355	-1.05015	-9.11803	-0.416044	-4.2787	-1.02071	-0.821453	-3.26017	-1.76674	-0.784386	-1.42978	-5.26453	-0.882309	-2.10772	-2.02972	0.13351081056808298	-1.54819	-1.78453	-0.339903	-1.99707
	1055004	0.1468024886865418	-6.86569	0.0683685	1.2848114219033102	0.0801613	-1.28084	-2.14447	-1.68357	-3.58261	-2.36073	1.5159847153591635	-2.78641	-0.0894487	-1.27784	0.0753572	-0.604478	-5.03253	-1.38432	-3.47601	-2.14628	2.437111230715091	-0.478238	0.9929865090073635	0.8835553453947343	0.0321826	-1.76624	-2.25621	-2.49132	-4.32736	-1.64103	-2.95057	1.2572691613749087	-0.130154	0.6502059721574196	-4.31439	-9.80757	-2.28774	-1.53387	-0.910004	-6.72701	-0.870672	-0.557031	-0.228968	-0.939829	-0.67487	-0.825723	1.886671929421101	-0.789424	-0.356792	-0.914561	-8.66026	-0.384011	-4.70946	-1.05223	-0.744995	-3.02964	-1.83724	-1.01795	-1.01326	-5.28408	-1.071	-2.03907	-2.20516	0.25301016280134614	-2.05856	-2.03012	-0.994408	-1.36263
	1055005	0.7107788246106742	-7.10665	0.8544555306638737	1.1202007328016974	0.39912574942166684	-1.26498	-3.34495	-1.51371	-3.61411	-2.1371	2.0376948250346043	-2.74517	-0.371136	-1.25736	0.10307428145811512	-0.654124	-4.27779	-1.28019	-3.42908	-1.96476	2.6837355430194254	-1.73705	0.8005023553419494	1.2826508750608998	-0.231614	-0.680563	-2.86229	-2.46681	-4.33148	-1.85405	-2.1824	0.28384918409211146	-0.131312	-1.4488	-4.70433	-11.0567	-1.73182	-2.45125	-1.01264	-6.77308	-0.999348	-0.527692	-0.0553356	-1.50708	-0.643252	-0.865701	-1.44862	-0.757756	-1.23538	-1.05828	-9.03952	-0.384906	-4.30582	-1.13087	-0.84337	-3.21422	-1.78505	-1.06747	-1.68792	-5.13579	-0.327093	-2.15165	-1.99366	0.2974550979381204	-2.28924	-2.1298	-2.08349	-1.98101
	1055011	0.3698620751524453	-6.93883	0.35921797911801157	-0.171319	0.313174	-1.25673	-3.49704	-1.33703	-2.52424	-2.10616	0.6631513393354922	-2.88393	-0.473629	1.4411751845242329	-0.269643	-0.496051	-4.38624	-1.21265	-3.27591	-1.61554	1.601961492090252	-1.39874	0.33417261969877265	-0.821999	0.19398350843279677	-1.87086	-2.96676	-1.75805	-4.60925	-2.05301	-1.83927	-0.90061	-0.290352	-1.40479	-4.68618	-11.6816	-1.85341	-2.75632	-1.13035	-6.56753	-0.952663	-0.56805	0.6178223488832943	-0.864147	0.5289666760699017	-1.24736	-1.77159	-0.853248	-2.32879	-1.15384	-9.49741	-0.435568	-4.72465	-1.18414	-1.057	-3.29857	-1.74696	-0.58725	-1.98381	-4.44205	-1.48267	-2.12956	-2.16015	-1.21896	-0.602	-1.47114	-1.84235	-2.18481
	1055013	-0.738137	-7.08595	1.4888552466017662	0.8230423501353497	-0.638957	-1.16994	-2.93045	-1.31363	-3.62127	-0.981919	1.7921118928781625	-2.71823	-0.357926	-1.19384	0.29848926094139205	-0.558375	-4.32779	-1.06517	-3.3302	-2.13229	0.8735862188594683	-2.43872	-0.229565	1.180315707051806	-0.967024	0.11002637849993734	-2.54594	-2.46213	-4.52784	-1.80083	-2.8564	-0.0443935	-0.207253	-1.53699	-4.66095	-11.5523	-2.21598	-1.80586	-1.11083	-5.92889	-0.883973	-0.324323	-0.203073	-2.11476	-0.605624	-1.03887	-1.49136	-0.886753	-1.91283	-0.958412	-8.71519	-0.357207	-4.07121	-0.736962	-0.974774	-2.99419	-1.82343	-1.35828	-1.50718	-4.26515	0.4817781711279254	-2.1409	-1.65984	-0.144698	-2.17348	-1.37115	-1.87598	-0.386591
	1055015	-0.144442	-7.11071	0.9866078311926909	0.2595945876480986	0.7999650117596678	-1.11101	-3.05081	-1.35696	-3.82014	-2.22891	1.3598777611027353	-2.44512	-0.101543	-0.666	0.3055995304203893	-0.694629	-4.31373	-1.40203	-3.25399	-1.33815	2.129483328720574	-1.58981	1.0256878624915353	0.19742191489365243	0.9659058623378618	-0.958119	-2.72694	-2.49523	-4.46515	-1.9894	-2.06385	-0.300774	-0.0276611	0.7243063701415766	-4.31829	-11.3003	-1.29392	-2.06075	-0.77904	-5.58958	-0.911584	-0.552793	0.40755262075389465	-0.586288	-0.596539	0.24365790364813042	-1.15128	-0.829561	-1.57386	-0.998721	-8.73251	-0.191988	-4.06897	-0.86954	-0.986311	-3.01767	-1.28906	-0.859534	-1.50463	-3.90417	-0.713513	-2.10047	-1.78246	0.258304	-1.89488	-1.55722	-1.19886	-1.81115
	1055026	1.219395714160462	-6.53582	0.9363250002284564	1.2034626429761617	-0.0572914	-1.12931	-2.94884	-0.584018	-3.71836	-1.17237	1.8379864820489709	-2.65223	-0.199577	-1.27613	0.0632624	-0.369474	-3.45193	-1.02566	-2.59266	-1.41072	1.7982259726108785	-1.06172	0.37070495216494975	0.7201678362333495	-0.979772	-0.95405	-2.67882	-2.49815	-2.19136	-1.72152	-2.61634	0.3748830751522845	0.2993872525595441	-1.50917	-4.38237	-10.8969	-2.39157	-1.80478	-1.20179	-5.16687	-0.984039	0.5688409400960397	-0.312564	-1.62422	-0.610479	-0.915662	-1.55398	-0.514581	-1.49554	-1.02944	-9.01051	-0.408399	-4.47098	1.2061041859244446	-0.906898	-3.12435	-1.96473	-1.09413	-1.46136	-4.40828	-0.439515	-2.0537	-1.06402	0.28146548495311713	-2.09825	-1.78074	-1.62446	-0.975705
	1055035	0.45614890759511506	-7.82701	-0.826489	0.3969965143317916	1.7046906441922014	-1.09293	-3.20713	-1.03488	-3.55281	-2.56656	-0.320163	-2.99072	-0.106458	-1.40127	-0.966294	-0.675034	-4.94483	-1.53579	-3.41445	-2.08196	1.2696501736614993	0.3803339855914708	2.2092841487612374	-0.43248	0.0428027	-2.56799	-2.60696	-2.57652	-4.32002	-1.59414	-3.07011	0.29151023483734145	-0.290411	-1.36364	-5.06864	-11.6999	-2.00634	-3.27029	-1.28539	-7.82835	-0.9509	-0.557554	-0.613976	-1.45035	-0.735188	-1.67856	-1.19705	-0.861172	-2.18184	-1.0011	-8.67751	-0.465943	-5.59884	-1.20534	-1.08078	-3.10433	-2.12027	-1.27981	-2.29517	-5.16276	-2.38451	-2.14929	-2.59451	-0.567166	-2.27249	-1.86076	-0.0927095	-1.91977
	1055036	1.453891719799968	-7.14306	-0.2862	1.7775116661030352	0.8791572244962756	-1.28317	-2.98535	-0.519988	-3.74242	-1.37719	0.5874385403379903	-1.36957	-0.43633	-0.0656846	-0.123647	0.5068252158652617	-3.09277	-1.52444	-1.73457	-1.03193	1.9181473931545827	-0.874735	1.3513476384073195	0.030021	0.60284	-2.2103	-3.08462	-2.54234	-4.29353	-1.68611	-2.4855	1.042117234163587	0.11194841559537042	0.00305592	-4.30008	-10.7816	-2.00564	-2.18971	-1.06807	-6.37621	-1.03092	-0.529694	-0.293792	-1.26212	-0.688936	-1.02392	-0.562587	-0.27355	-1.3681	-1.07651	-9.25699	-0.461483	-4.8138	-0.592765	-0.92122	-3.32995	-1.78097	-0.847797	-1.55065	-4.58917	-1.8541	-2.15111	-2.01062	-0.155465	-2.13458	-1.63381	-0.365399	-0.208186
	1055038	1.4404826627110532	-7.39212	0.14038765683317667	1.60053	0.8625886480605046	-1.31687	-3.13807	-1.66495	-3.10691	-2.08636	0.6558076692035539	-2.83204	-0.375602	-0.85809	-0.493993	-0.659671	-4.96764	-1.46969	-3.58827	-1.89417	2.8565909213503224	-0.673254	1.103546043109306	1.1455521164268296	-0.334257	-1.68079	-3.24912	-2.50895	-4.51885	-1.98946	-2.8664	0.4225621233275988	-0.215961	-1.47618	-4.91036	-11.2325	-1.94841	-2.44357	-1.22298	-6.87392	-1.02972	-0.566608	-0.27632	-1.16911	-0.684035	-0.945802	-1.6646	-0.879106	-1.83571	-1.14168	-9.47839	-0.474634	-4.78521	-1.07612	-0.965942	-3.40894	-2.05342	-1.07235	-1.80761	-4.97687	-1.414	-2.11933	-2.37967	-0.223513	-2.13355	-2.04722	-1.7826	-1.90806
	1055041	1.0164924516385083	-7.08593	-0.504073	0.24322967388159814	0.6450527058839908	-1.35428	-3.38254	-1.4556	-3.92427	-2.0506	0.0603699	-0.0378692	-0.319487	-1.1762	-0.284752	-0.552669	-4.88688	-1.60686	-3.17411	-1.97806	2.092563137974926	-0.624939	0.8703296758230047	-0.417219	0.6863781777020181	-2.38972	-3.38935	-2.5082	-4.54936	-1.91672	-1.54229	-0.984461	-0.140193	-0.797739	-5.05305	-11.5528	-1.35112	-2.98136	-1.4186	-6.86318	-0.507929	-0.57647	-0.109369	-1.37446	-0.765723	-1.30838	-1.90797	-0.808203	-2.26433	-1.2105	-9.75378	-0.531071	-5.25367	-1.09333	-1.09382	-3.46518	-2.27251	-0.837715	-1.83831	-5.10772	-2.03206	-2.08829	-2.47843	-0.532509	-1.60175	-1.57509	-1.25984	-1.68277
	1055042	0.13549021193361618	-6.56245	0.4726358731500804	1.0465253076384695	0.0460789	-1.28126	-3.09948	-1.46189	-3.84653	-2.17656	1.0652856522941119	-1.82645	-0.421886	-1.24938	-0.194812	-0.588868	-4.44404	-1.36574	-3.4939	-1.98375	2.471851128679115	-1.41258	0.6947703840624031	0.9463826606134145	-0.852203	-1.51052	-2.95648	-2.47624	-4.2622	-1.72989	-2.48105	0.1167067393294813	-0.280605	0.8889224988847245	-4.73621	-10.902	-2.49634	-2.22475	-1.12546	-6.52733	-0.0141311	-0.538495	-0.0195688	-0.994229	-0.61029	-1.18444	-1.12775	-0.774395	-1.93405	-1.09015	-9.14113	-0.425183	-4.31115	-1.10056	-0.986757	-3.22697	-2.05113	-0.947118	-1.6319	-4.82989	-1.18568	-2.04764	-2.31556	-0.00339353	-0.0738793	-1.5752	-0.219548	-1.742
	1055044	0.9078811255214763	-6.62832	-0.398381	-0.0847523	-0.0442905	-1.27421	-3.38128	0.041970517842665735	-3.81647	-2.32879	0.15288163555922513	-2.4482	-0.377645	-1.61931	-0.735493	-0.357751	-3.95279	-1.552	-2.3178	-1.65357	1.5420258377449332	3.157097703541982	0.9658152620225327	-0.273915	0.3534875834046094	-2.35117	-3.4683	-2.34758	-4.39136	-0.947929	-2.24608	-0.499964	0.21084720797972825	-1.15856	-4.97072	-10.4681	-1.084	-2.57756	-1.38139	-6.37847	-1.13519	-0.576591	-0.173302	-0.55767	-0.765912	-1.36039	-1.80777	0.20145160610850707	-2.06218	-1.15904	-9.48961	-0.45682	-5.29168	-0.918952	-0.995558	-3.43113	-2.00387	-1.08425	-1.78663	-4.65995	-2.05777	-2.14357	-2.32451	-0.37158	-1.54712	-1.64335	-1.09093	-1.32967
	1055046	0.46059064930403504	-7.08835	0.45929484958436095	2.530747686721447	0.0540629	-1.25502	-2.84565	-1.47214	-3.81925	-1.53457	1.1572770719472603	-2.89641	-0.219833	-1.54506	-0.293578	-0.703982	-4.8473	-1.13381	-3.57117	-2.15366	1.297274498928604	-1.48105	0.3178698905589577	-0.412319	-0.847338	-1.24859	-2.96041	-2.50981	-4.41571	-1.821	-3.35634	-0.0567674	0.00886006	-1.52192	-4.81777	-11.2136	-1.98784	-2.64347	-1.04087	-6.57268	-1.04884	-0.463802	0.6138982378726651	-1.44701	-0.723854	-1.1211	-1.16735	-0.888268	-1.90526	-1.13413	-9.29095	-0.451122	-4.46772	-0.977448	-0.970772	-3.23582	-1.93605	-1.202	-1.81621	-4.90587	-0.907119	-2.11103	-2.13084	-0.356369	-2.23903	-2.04951	-1.25809	-1.14617
	1055048	1.460909385911673	-6.42779	0.1985786513980539	3.243741915142634	1.1474150914479568	-0.210013	-2.82835	-0.177043	-3.81144	-2.03146	0.4538283162594213	-2.70109	-0.37468	-1.32297	-0.366921	1.0340595194531514	-3.14203	-1.08699	-1.36048	-1.44583	2.0480919880017376	-0.821697	1.6582925445040688	-0.444583	-0.0733046	-1.31508	-3.08092	-2.47798	-4.23953	-1.81318	-2.76631	0.7049249426031401	0.28720287307325415	-0.648501	-4.43477	-10.5659	-1.19714	-2.28156	-0.896194	-5.35878	-0.908756	-0.533961	0.13243824198262935	-1.29898	-0.667961	-0.690803	-0.964793	-0.36179	-1.51272	-1.10133	-9.10396	-0.324984	-4.6243	-0.403174	-0.936731	-3.11413	-1.46032	-0.543928	-1.61504	-2.90367	-1.09941	-2.14793	-1.36041	-0.0824042	-1.83276	-1.68046	-0.161782	-0.634942
	1055050	-0.429946	-6.46541	0.808805	0.056106865334685146	0.017347803351765532	-0.796332	-2.42287	-0.216942	-3.36725	-2.31577	1.512149279884463	-2.78313	-0.351251	-1.00545	0.1490211205201032	0.24806297533862817	-3.29015	-0.898348	-0.815507	-1.32314	1.5801852281955235	-0.531247	1.2293625485086446	0.11634712809981795	0.2470300160471573	-1.01765	-2.29407	-2.48707	-4.24899	-1.78306	-1.28365	0.4873339764444328	0.51066	1.4999696054305565	-4.27476	-10.3312	-1.87478	-1.55196	-0.751665	-5.41442	-0.913631	-0.540086	0.042152880105671704	-0.66015	-0.569652	-0.732352	-0.018935	-0.0469633	-0.926508	-0.966146	-8.51222	-0.307544	-4.38386	-0.722893	-0.915505	-2.9564	-1.21186	-0.795647	-1.35642	-3.92347	-0.684111	-2.14745	-1.77738	-0.0663081	-1.10186	-1.37757	-1.11774	-1.25617
	1055077	-0.493836	-7.33921	0.20788708166723488	1.121065995662287	-0.0356954	-1.24081	-2.65115	-1.52835	-3.73845	-1.48782	0.9792050411673374	-2.34046	-0.194996	-1.63489	0.1405745560468632	-0.636637	-4.6861	-1.42398	-3.25219	-2.01617	1.422149864567443	-1.93604	0.5042907833935535	0.8843804828606876	-0.95551	-1.53572	-2.97178	-2.44092	-4.34237	-1.71841	-3.31353	0.3585680384927818	0.020253080230900954	1.086556065226037	-4.83546	-11.1696	-2.54395	-2.90581	-1.15545	-7.02943	-1.10185	-0.455486	-0.162854	-1.46733	-0.645007	-1.32603	-0.909651	-0.852747	-1.88367	-1.14903	-9.43762	-0.464896	-4.71129	-1.07116	-0.889707	-3.29551	-1.90491	-1.55912	-1.6599	-4.99263	-1.16363	-2.0959	-2.21714	-0.389598	-2.2701	-1.94441	-1.02626	-1.52431
	1055078	0.15297004942622452	-6.5794	-0.33926	-0.176677	1.0078165226404179	-1.17935	-3.30607	-0.583024	-3.69974	-2.38758	0.3310698460197619	-2.87024	-0.426216	-1.05101	-0.626144	-0.259688	-4.17791	-1.25248	-3.07326	-1.27777	1.1823715812302409	-1.49867	0.483528	-0.421147	0.44354921333552577	-2.1268	-3.17026	-2.44446	-4.54276	-2.01243	-1.67282	-0.450774	0.1279194299645904	2.629718199010519	-4.69931	-10.7412	-2.27391	-2.77585	-1.25576	-6.10665	-1.03033	-0.565942	0.013756013038965249	1.0772614837882069	0.058487305958587164	-1.19133	1.0227364121256666	-0.366609	-2.12057	-1.17708	-9.43195	-0.447329	-4.66608	-0.965582	-0.954275	-3.29948	-1.94563	-0.252006	-1.1417	-4.13196	-1.84335	-2.05123	-2.22521	-0.842774	-1.16313	-1.38591	-1.61564	-1.31594
	1055101	-0.495263	-6.9961	0.3399660192148996	-0.201774	0.2581499881139412	-1.15774	-2.89276	-1.28633	-3.22019	-0.570289	1.234607544630784	-2.66261	-0.443445	-0.785848	0.2074849313729295	-0.460963	-4.62703	-1.27965	-3.29948	-1.66315	1.1273596294019366	-1.2344	0.5987862044241284	-0.273496	-0.744281	-1.68689	-2.72856	-2.50596	-4.52379	-1.80825	-2.44495	-0.362324	-0.150465	0.0309112	-4.30285	-10.8632	-2.6847	-1.74146	-1.09292	-6.57916	-0.75493	-0.495913	-0.149978	-0.870293	-0.457555	-1.14617	-0.614809	-0.799982	-1.35538	-1.00578	-8.99839	-0.423033	-4.2455	-0.987158	-0.968401	-3.24427	-1.95574	-1.20987	-1.39207	-4.75108	-1.24781	-2.1257	-1.83842	-0.118667	-1.83882	-1.91328	-1.40956	-1.72283
	1055103	-0.525919	-6.5726	0.6750935687215311	0.8643349885272829	0.46569881860168455	-1.16564	-2.61609	2.4769619358778923	-3.77893	-2.12896	1.4272301552317674	-1.37911	-0.166484	-1.49252	-0.101195	-0.541647	-1.94194	-1.23447	-3.03196	-0.954611	1.3148699817949345	-1.14934	1.4425891740949917	0.2981053796200072	-0.859303	-1.73862	-2.38956	-2.49801	-4.27736	-1.72325	-1.47116	-0.0776537	0.9131040437537689	-0.347819	-3.9779	-10.4062	-2.34418	-1.42672	-0.396669	-5.95233	1.1885055640742692	-0.557205	0.22520695305027558	0.295698	-0.599339	-0.887298	-0.418091	1.6243312129796448	-0.936504	-1.01823	-8.85746	-0.359067	-4.20889	-0.790303	-0.907228	-3.15075	-0.715334	-0.957475	-1.52733	-4.06137	-1.11331	-2.00235	-1.5531	-0.907608	-0.936227	-1.57825	-0.775883	-1.50684
	1055105	1.0959620954361142	-7.43034	0.12241480970427861	0.8518141967424708	0.6563125311485504	-1.27653	-2.42474	-1.71658	-3.95309	-2.38945	0.3117356631476159	-2.86546	-0.350069	-1.62557	-0.448556	-0.726141	-5.05393	-1.14837	-3.59228	-2.26503	2.487450463885529	-1.31425	0.7051802671958118	-0.0844027	-0.0608349	-1.73667	-3.2549	-1.22786	-4.27457	-2.00257	-2.19149	1.0214894872163693	-0.279	-1.50418	-4.70356	-11.1757	-2.02302	-2.77474	-1.20951	-6.77263	-1.04621	-0.579944	-0.37532	-1.33787	-0.813756	-0.931101	-1.26791	-0.85927	-2.01241	-1.13441	-9.53822	-0.474219	-4.74539	-1.12388	-1.01837	-3.39804	-2.09876	-1.0611	-1.7736	-4.81446	-1.59155	-2.14709	-2.52294	0.11976129619123706	-2.3022	-1.95742	-1.47319	-1.61581
	1055106	0.8673237069880187	-7.0189	-0.92248	-0.189521	-0.189079	-1.19716	-2.56172	0.0868428	-4.09079	-2.36744	-0.299314	-2.23671	-0.29778	-1.58403	-0.679575	-0.528268	-4.45193	-1.66722	-3.01989	1.5275325637856665	2.023449805156861	0.0464156	0.5260211681652666	1.003454136583052	-1.00005	-2.66059	-3.54797	-2.51867	-4.5758	-1.88612	-2.90575	-0.127978	1.3537203312363217	-1.24994	-5.14845	-11.1468	-2.54893	-3.17841	-1.23662	-6.96548	-1.17272	-0.596912	-0.661865	1.0016537818378373	-0.559471	-1.52776	-1.62559	0.4067876019492795	-2.28003	-1.23828	-9.72299	-0.472031	-5.51901	-0.941118	-1.0428	-3.46552	-1.79098	-0.991836	-2.13487	-5.05928	-2.2839	-1.94151	-2.65743	-0.914115	-2.33091	-1.50676	-1.74241	-1.8061
	1055109	1.0529618329321244	-6.75884	-0.830989	0.807287	0.4487142674736983	-1.27541	-3.16969	0.9117999786691804	-3.9986	-2.17601	-0.345534	-2.757	-0.32222	-1.46419	-0.828176	-0.256536	-3.24787	-1.46469	-2.4753	-1.11581	1.2902573331806242	0.39824681256452255	1.6875668540639082	-0.414994	0.4708978198210606	-2.70614	-3.63091	-2.24848	-4.051	-1.55691	-2.05705	-0.798085	0.21656876308639977	-1.24658	-4.70648	-10.8304	-1.73308	-3.00031	-1.27058	-5.70239	-1.04797	-0.580852	-0.1439	-0.832707	-0.778504	-0.986837	-1.35713	0.6525755455541947	-2.03278	-1.20598	-9.46449	-0.448457	-5.43185	-0.4455	-1.07917	-3.43787	-2.04775	-0.959685	-2.09609	-4.61258	-2.50186	-2.08715	-2.21438	-0.676313	-1.86582	-1.69415	0.5058489565300013	-1.51013
	1055116	0.8803127613141001	-7.07372	1.6266891020346397	0.6853297042068044	-0.158482	-1.17477	-2.88682	-1.40972	-3.87222	-1.99997	1.8466091504572493	-2.76349	-0.392887	-0.859416	0.5094643231106206	-0.573057	-4.55404	-1.05948	-3.04303	-2.02125	2.2505869320098966	-1.9992	0.6249797195713716	2.678507974767395	-1.00065	-0.205807	-2.46203	-2.42648	-4.41941	-1.68552	-2.60232	0.19919789124357243	-0.270087	-1.52667	-4.2938	-11.0365	-1.66283	-1.70247	-1.00269	-5.9769	-0.0419335	-0.52107	-0.178347	-2.08642	-0.505156	-0.689541	-1.11241	-0.785322	-1.38508	-0.939346	-8.54768	-0.32335	-4.06339	-0.998951	-0.958489	-2.9404	-1.72562	-0.857299	-1.27286	-3.8935	0.14375431128652194	-2.14008	-1.79387	0.033789984203047886	-2.06728	-0.906735	-1.36968	-1.09157
	1055118	1.3740100595887481	-7.80127	-1.3368	0.8522963662934507	2.246367204179458	-1.34191	-3.38164	-1.20348	-4.47937	-2.43372	-1.17662	-2.96537	-0.123578	-1.05714	-0.892883	-0.578737	-5.118	-1.79325	-3.49122	-1.95548	1.7727307536669892	-0.66286	1.0506413491757385	0.9840555022557875	-0.413353	-3.11086	-3.87424	-2.41347	-4.69529	-2.13471	-2.52769	-0.5333	-0.0755284	-0.406372	-5.05032	-12.4801	-0.406975	-3.76281	-1.60499	-6.44972	-1.13747	-0.619831	-0.68077	-0.831953	-0.870675	-0.961306	-2.49306	-0.920714	-2.53058	-1.32517	-10.1459	-0.607187	-5.95721	-0.809586	-1.18838	-3.53969	-2.20548	-1.12553	-2.42374	-4.27545	-2.86143	-2.04471	-2.53981	-1.11196	-2.01734	-0.941826	-0.201074	-2.36885
	1055135	1.0299987735151095	-7.48871	-0.258508	0.2286823605262635	0.68406	-1.30653	-3.0685	-0.586152	-3.81636	-1.99223	-0.0135786	-1.66419	-0.47636	-1.1084	-0.394259	-0.503128	-3.79365	-1.50638	-3.13386	-1.18722	1.78918	-0.265423	0.6288711992017578	-0.329823	0.2795849493632356	-2.41558	-3.29576	-2.55639	-4.67022	-1.79835	-1.86439	-0.739252	-0.135314	-0.138509	-4.89516	-11.6388	-2.62813	-2.87069	-1.22537	-6.94552	-1.19893	-0.598677	-0.700306	-1.14932	-0.865984	-1.39506	-1.90674	-0.146418	-2.22798	-1.18696	-9.53565	-0.544112	-5.26449	-1.17978	-1.15449	-3.31926	-2.25138	-0.776206	-1.88717	-5.01784	-1.78699	-2.11402	-2.5488	-1.01518	-1.63233	-2.08086	-1.0885	-1.30795
	1055138	-0.178267	-7.11224	-0.679242	0.20356156211115736	0.9362417122334782	-1.07558	-0.761988	-0.91915	-3.68851	1.5364036037456539	-0.0954934	-2.63646	-0.292085	-1.88356	-0.722741	-0.241061	-4.41565	-1.53979	-3.0633	-1.89773	1.1426153082478152	-1.01267	1.3501971880089998	0.8933877437499051	-0.51697	-2.56958	-3.01752	-2.53126	-4.46897	-1.3884	-2.76277	-0.578284	-0.292469	1.0327271336367156	-5.13941	-11.6027	-1.94737	-2.91889	-1.11312	-6.75866	-1.16653	-0.157506	-0.266588	-1.42979	-0.532613	-1.66881	0.11926884289509881	-0.801348	1.9694148067704427	-0.83925	-8.37222	-0.324073	-5.11163	0.1614720456769952	-0.986492	-2.71416	-1.17971	-1.43254	-2.17277	-4.26101	-2.30721	-2.12739	-1.3976	-1.14061	-2.12093	-1.60959	-0.25306	1.309348688638311
	1055141	1.4946249402406993	-6.62732	0.0814456	1.6896724666993153	0.6314755110468417	-0.412366	-2.27048	-1.28036	-3.76483	-1.32129	0.8177253260872659	-2.63502	-0.227923	-1.71556	0.3125170534511861	-0.553749	-4.64999	-1.33841	-3.27211	-1.7582	1.4905968331057555	-1.09076	1.2048254179906823	1.1980355743380997	-0.604403	-1.70676	-2.98196	-2.52274	-4.34954	-1.78943	-2.5502	1.275636437392354	-0.0340606	-1.47321	-4.46659	-11.0584	-2.01677	-2.41415	-1.06262	-6.83896	-0.923145	-0.327686	-0.392526	-1.03605	-0.51862	-0.93508	-0.527532	-0.811225	-1.64415	-1.10888	-9.36344	-0.428696	-4.77386	-0.73134	-0.975169	-3.36625	-1.79136	-0.863052	-1.64815	-4.77505	-1.45515	-1.83541	-2.04396	-0.101103	-1.96801	-1.71635	-0.0556	-0.732085
	1055149	0.062372784742787145	-7.3039	-0.318625	-0.519802	0.20806032719935524	-1.32099	-3.72344	-0.79597	-3.82455	-1.78779	0.9239369446028176	-2.97569	-0.474397	-1.38125	9.81518	-0.492621	-3.93843	1.3937249382714523	-3.7379	-2.05274	0.4408734214576507	-1.68372	0.39429320334846335	0.0440875	-0.835886	-2.13977	-3.62068	-1.08209	1.346328706004088	-1.03015	-0.212638	-0.377736	-0.447572	-1.26458	-4.70594	-11.507	-2.46028	-3.05195	-1.65206	0.6384088309620064	-0.0455425	11.828542661516792	0.4540948700006607	-2.3352	-0.859861	-0.368402	-1.62983	-0.928665	-2.36167	-1.23071	-9.98633	-0.495781	-5.25554	6.019349181584874	-0.973527	-3.56307	-2.60578	-1.53109	-1.82552	-4.16711	-1.8216	-2.13859	1.9742784227830927	-0.712813	-2.12454	-0.975963	-0.303983	-1.35008
	1055156	0.27713493624808117	-6.80525	0.5627850633400849	1.5953057519880223	0.6293045979028759	-1.27989	-2.65376	-1.42123	-2.84564	-1.88353	0.8454252856680742	-1.87136	-0.435319	-0.225187	-0.0847917	-0.602137	-4.71363	-0.991484	-3.42086	-0.79919	2.1651128463927845	-0.914818	1.0548661851209205	-0.407327	-0.115369	-1.47936	-2.98317	-2.4159	-4.48905	-1.99297	-1.71894	0.0830004	-0.246933	3.6635229808530165	-4.58068	-11.179	-1.15744	-2.23441	-1.15389	-5.95454	-1.08303	-0.547439	-0.213419	-0.464582	-0.385391	-0.832252	-1.27251	-0.885348	-1.7592	-1.10008	-9.35664	-0.447048	-4.54978	-0.999153	-1.01383	-3.23308	-1.99768	-0.969194	-1.75983	-3.81754	-1.01935	-2.14729	-1.98336	-0.388987	-1.91103	-1.39108	-1.1259	-1.57885
	1055160	0.3252506634386905	-6.98334	0.14670227646838394	-0.16928	0.00383153	-0.282267	-3.0831	-0.732478	-3.967	-2.37326	0.16581467470510872	-2.83144	-0.421842	-1.21429	-0.439445	-0.00596933	-4.06595	-1.53286	-1.42256	-0.844091	1.0967116153352727	-0.329527	0.3878710072943819	-0.604923	-0.471126	-1.331	-3.22382	-2.45659	-4.12661	-1.84972	-2.15775	-0.769531	0.34330463806225237	-1.49465	-4.66646	-11.4383	-2.28114	-2.68089	-0.89265	-5.87992	-0.965378	-0.470467	-0.450299	-1.72375	-0.719917	-0.903043	-1.89892	-0.377837	-2.43913	-1.10315	-9.18459	0.1960314525222471	-4.76716	-0.718609	-1.14113	-3.1917	-1.12176	-0.892933	-1.86529	-4.37336	-1.14899	-0.622043	-1.9796	0.11091137521617582	-1.28655	-1.66511	-1.18105	-1.598
	1055174	-0.27608	-6.86737	0.41801770218856077	0.9696231109564886	0.503892	-1.08957	-2.78751	-1.28906	-1.79615	-1.0782	1.0865224480800757	-2.43915	-0.222363	3.206728094012067	0.12049360392086897	-0.488197	-4.37513	-1.13088	-3.3251	-1.56005	1.0767071172105784	-1.62684	0.24195963043385404	1.1205285448625808	-0.737468	-1.54292	-2.05722	-2.49976	-4.4255	-1.75268	-2.47969	-0.435141	-0.138674	-1.20021	-4.10232	-10.765	-2.30562	-1.57841	-0.902599	-6.40166	-1.0102	-0.53817	0.530233	-1.2726	0.2712380270660774	-0.660974	-0.484083	-0.781444	-1.30294	-0.953167	-8.45936	-0.367245	-4.48029	-1.04112	-0.994847	-2.72364	-1.88031	-0.913828	-0.96504	-4.62789	-0.776976	-2.12119	-1.77875	-0.122073	-1.84539	-1.2867	-1.45586	-1.14348
	1055179	-0.541862	-6.8004	0.3713302691253647	-0.0229921	0.6898742381498251	-1.28318	-2.32672	-1.38983	-3.76677	-2.35824	1.04773	-2.79632	-0.406928	-1.14239	-0.173729	-0.554635	-4.32928	-1.28588	-3.3767	-1.8028	2.1289162207362597	-1.50498	0.8771354771683153	0.586471	-0.634834	-1.40246	-2.95345	-2.51727	-4.56196	-1.75956	-1.93209	-0.157878	-0.251482	1.923580744875523	-4.55754	-11.2813	-2.48051	-2.45174	-1.11509	-6.43632	-1.06097	-0.584488	-0.432732	-1.22235	-0.556274	-1.1585	-1.09592	-0.792997	-1.59852	-1.09583	-9.12523	-0.302343	-4.53315	-1.09531	-1.07975	-3.19951	-1.61996	-1.27193	-1.87897	-4.71757	-0.973896	-2.15493	-2.04568	-0.557553	-1.50284	-1.77932	-1.66241	-1.59164
	1055182	0.18632947984728382	-6.62763	0.3787531398730789	1.773525867961684	-0.438489	-0.855658	-3.03862	-0.513198	-3.8912	-2.26574	1.0179315041469643	-2.69574	-0.408337	-1.25665	-0.195746	0.013283908809623745	-3.44005	-1.26782	-1.73785	-0.709423	0.36012325377033894	-2.01786	0.46541532132803454	-0.456285	-0.616829	-1.47	-2.85972	-2.52169	-4.37278	-1.782	-1.87233	-0.52792	0.7095297441529971	-1.39227	-4.45123	-10.8693	-2.66213	-2.12751	-0.995283	-6.06925	-1.1223	-0.491171	-0.223249	-1.79328	-0.702455	-0.795464	-0.69756	-0.327273	-1.90876	-1.04852	-8.81919	-0.392276	-4.54768	-0.618983	-1.02407	-3.08589	-1.63688	-1.17033	-1.56556	-4.69278	-0.96201	-2.16439	-1.57109	0.048665020112033205	-2.02959	-1.9816	-0.36744	-1.0318
	1055187	0.748216	-5.81176	0.31698755355954195	0.5742728504749015	0.10970416974179423	-1.06988	-1.33425	-0.565665	-3.51514	-2.12491	0.9420743278275757	-2.70626	-0.3655	-0.518487	-0.281309	-0.299139	-4.03167	-1.01615	-3.16996	-1.36786	0.23677850055794758	-2.07536	0.6927746071577721	0.23865995076797988	-0.808255	-1.04757	-2.43382	-2.48835	-4.16987	-0.805962	-2.40579	-0.668271	-0.106247	-0.769973	-3.93959	-10.5234	-2.00093	-2.0183	-0.600612	-5.26008	6.649389365422513	-0.469078	-0.0884244	-2.22025	0.0853528	-0.517431	-0.771912	-0.550167	-1.90603	-1.05997	-9.04752	-0.330957	-3.80695	-0.523888	-1.01044	-3.18306	-1.17019	-0.391209	-1.47656	-3.94469	-0.845068	-2.1378	-1.41138	-0.188619	-1.34172	-0.120248	-0.326111	-0.96455
	1055190	-0.204857	-6.80019	0.0844013	-0.252106	0.32058957779975916	-1.22632	-1.8964	-0.953805	-3.23528	-2.18209	0.9780619988703514	-2.39559	-0.43621	-0.776254	-0.390642	-0.363156	-3.98051	-1.3752	-3.05129	-1.2515	1.1173479757911704	-0.961991	0.8900699900059228	2.1514947332578322	-1.04964	-1.79759	-2.98229	-2.54773	-4.39309	-1.68561	-2.62133	-0.347709	0.15558842559699665	1.3368198339943513	-4.58153	-11.1246	-2.53275	-2.37086	-1.18216	-6.4069	-0.605575	-0.498407	-0.0863161	-1.11761	-0.601341	-1.25153	-1.3098	-0.458628	-1.70173	-1.10396	-9.31738	-0.470728	-4.59336	-0.946444	-0.972166	-3.34344	-1.95236	-1.10308	-1.87399	-4.81225	-1.41256	-2.12766	-2.04717	-0.58726	-1.54625	-1.79732	-1.26888	-1.80534
	1055193	0.0327949	-6.78452	0.3176588408622588	-0.34245	0.11276491529560918	-1.26539	-2.19058	-1.19255	-3.69712	-2.19588	1.026238690246333	-2.25059	-0.421701	-1.24901	-0.0268257	-0.521699	-4.75259	-1.44757	-3.25947	-1.1992	2.710168153051639	-1.35003	0.8710002977013861	1.0270014720977019	-0.497119	-1.62076	-2.9997	-2.4548	-4.43641	-1.85418	-1.83702	-0.532094	-0.0666782	-0.23649	-4.74543	-10.9881	-2.24954	-2.29613	-1.03258	-6.76966	-1.01636	-0.55452	-0.182976	-0.361427	-0.677139	-1.0401	-1.10661	-0.594433	-1.54004	-1.10423	-9.22815	-0.401039	-4.5189	-1.07245	-0.873531	-3.2893	-1.83654	-0.879285	-1.64848	-5.06898	-1.35976	-1.82124	-2.25356	-0.415439	-1.44912	-1.71014	-1.03703	-1.77109
	1055196	-0.753695	-7.56725	0.0646941	-0.320505	-0.191746	-1.31912	-3.04507	-1.35763	-3.83551	-2.36626	1.274247908699004	-2.86855	-0.462551	-1.6901	0.4258921633615376	-0.545925	-4.63842	-0.166161	-3.66523	-2.18079	1.2686337141600443	-2.38155	0.031615567038667296	0.0938353	-0.789719	-1.72624	-3.12434	-2.19346	-2.5303	-1.68255	-1.76803	-0.0907182	-0.393001	-0.15957	-5.09456	-11.4544	-2.69103	-2.64362	-1.33397	-4.02175	-0.67952	5.158551306401973	-0.192786	-1.87756	-0.842772	-1.08996	-1.59375	-0.917745	-2.06176	-1.13512	-9.39283	-0.455408	-4.97205	0.9608486467343126	-0.992506	-3.35331	-2.18939	-1.65356	-1.7489	-5.11333	-1.39789	-2.15352	-0.812352	-0.0693604	-2.15985	-1.76682	-1.39986	-1.91777
	1055198	1.293029876717472	-7.10543	-0.42935	0.31389854499477327	0.922186	-1.2966	-2.2481	-1.26734	-3.2224	-1.49201	0.19376163223507706	-2.56597	-0.429939	-0.0961044	-0.639072	-0.405773	-4.51863	-1.31499	-3.63818	-0.893051	2.458873363256502	-0.67656	1.5359371435012519	-0.6271	0.4202112868626453	-2.26653	-3.4133	-2.49131	-4.43097	-1.76068	-2.50514	-0.524993	-0.313682	-0.647073	-4.87376	-11.2924	-1.8224	-2.8879	0.31589985601104753	-6.44225	-0.96108	-0.45902	-0.0867269	-0.713356	-0.0658086	-1.04968	-1.28671	-0.86263	-1.74171	-1.20811	-9.71181	-0.49043	-5.0943	-0.905893	-1.01321	-3.42053	-2.07766	-0.640668	-2.04802	-4.35299	-2.0866	-2.09239	-2.08374	-1.202	-1.5245	-1.24478	-0.175617	-1.27366
	1055221	-0.525286	-7.16396	0.35324103399915663	0.38042291643624127	0.4498857558924369	-1.28362	-3.17813	1.3832445885636202	-4.00621	-2.134	0.7440055492665937	-2.30574	-0.438816	-1.07041	-0.276482	-0.250992	-1.89977	-1.35958	-2.54998	-1.11036	1.7386526165367395	-0.69299	1.3989824759175566	1.5791288289050966	-0.859056	-1.63622	-3.10037	-2.46813	-4.53491	-1.76414	-1.23493	-0.381695	0.38616491063349456	1.7520745285059012	-4.38688	-11.1611	-2.08001	-2.22787	-1.21418	-5.94607	-1.06427	-0.581956	-0.332585	-0.718973	-0.719966	-0.797357	-1.71975	1.4521716611620548	-1.6475	-1.10276	-9.23675	-0.458125	-4.56602	-0.991818	-1.07076	-3.20474	-1.81957	-1.10505	-1.69316	-4.55602	-1.35966	-2.17791	-1.85057	-0.650274	-1.45075	-1.78152	-1.32479	-1.90534
	1055226	0.3255595284416205	-6.71616	0.6308135617579071	1.3991976136880693	0.5388248035474145	-1.19078	-2.7415	-1.57289	-3.85951	-2.41724	1.1969636092760878	-2.80664	-0.346428	-1.36785	-0.134415	-0.583637	-4.87547	-1.11955	-3.58084	-2.157	1.9432059355197027	-1.67304	0.4801728818660935	0.0973823	0.44147520129117507	-1.27597	-2.82858	-2.29167	-4.3633	-1.79227	-2.36204	0.9458170981051672	-0.230854	-0.755905	-4.52413	-10.9942	-2.27705	-1.88275	-0.978639	-6.31993	-0.550803	-0.515855	-0.294627	-1.47093	-0.703134	-0.888787	-1.38869	-0.850536	-1.72499	-1.06181	-9.21459	-0.450103	-4.46273	-0.996429	-0.98361	-3.2858	-1.70168	-1.01046	-1.61474	-4.4705	-0.82142	-2.1221	-1.93163	0.12999396282400075	-2.07701	-1.86609	-1.63046	-1.66258
	1055227	0.6577146573307885	-7.32419	0.3747585136356986	0.018044186391531766	0.37126494655675457	-1.22667	-2.8553	-1.60778	-3.93125	-2.37434	1.3832648290186886	-2.80864	-0.00625776	-1.40323	0.1101239861675992	-0.679247	-4.7578	-1.42538	-3.31073	-1.87189	1.6475517006770117	-1.77368	0.5843143870362963	0.0939082	-0.462006	-1.33747	-2.85132	-2.51929	-4.31772	-1.80337	-1.48148	0.56298	0.3789869452597835	-1.07979	-4.75421	-11.0858	-2.29365	-2.3887	-1.11387	-6.68339	-1.00713	-0.531395	-0.351934	-1.68676	-0.517234	-0.726939	-1.38767	-0.814698	-1.54698	-1.08822	-9.25835	-0.463503	-4.37785	-1.03789	-0.900856	-3.31354	-1.93779	-1.15982	-1.84054	-4.56787	-0.961308	-2.14365	-2.19133	0.1907788350618327	-2.2271	-2.10104	-1.7646	-1.867
	1055229	0.9041344284251336	-6.91712	-1.13094	0.524104	0.6137277299162248	-1.39255	-3.14486	-1.0469	-4.32755	-2.56273	-0.778188	-2.68627	-0.475339	-1.89601	-1.09535	-0.178128	-4.86786	-1.58782	-2.06689	1.2793500213423832	1.623147806811472	0.9662179691427203	0.8271176252589186	-0.04431	-0.750419	-3.04085	-3.62284	-2.45614	-4.70879	-1.95981	-2.542	0.0823817	-0.117466	0.30127107890917804	-5.07983	-11.81	-2.6479	-3.41221	-1.68266	-6.92012	-1.16219	-0.596151	-0.439799	-0.334696	-0.945133	-1.63577	-1.95424	-0.451537	-2.42534	-1.27328	-9.93614	-0.600877	-5.72246	-1.02749	-1.15285	-3.59935	-2.37581	-1.51636	-2.4528	-4.73657	-2.81654	-1.95758	-2.71948	-1.00317	-2.32207	-2.11858	-1.20371	-1.74958
