## Supplementary material for "NetTracer3D Enables User-Friendly Analysis of Diverse Microscopic and Medical 3D Datasets": Source data (part 19 of 28)

### Sheet: Figure 4 (continued)
	Heatmap - Proportion of Marker Presence Per Community Figure 4c
	1055231	0.3476770143283425	-6.82653	0.550301	-0.0555921	-0.0133366	-1.21546	-2.0634	-1.45557	-3.59443	-0.868889	1.3333582903681678	-2.36885	-0.204739	-1.15876	-0.193389	-0.337657	-4.52586	-0.788581	-3.1355	-1.45534	2.0294727230408887	-1.33055	0.7072282916415403	-0.398615	0.4233733148261549	-1.30152	-2.84643	-2.46757	-4.37016	-1.82942	-1.94781	-0.195382	-0.168448	-1.5203	-4.66017	-11.0589	-2.53072	-2.24537	-1.07882	-6.84632	-0.830025	-0.499297	-0.0194772	-1.04391	-0.663128	-1.20451	-1.33327	-0.789004	-1.47481	-1.10074	-9.25787	-0.439762	-4.32769	-1.06562	-0.877125	-3.27297	-2.05309	-0.774988	-1.59245	-5.16991	-1.05055	-2.04405	-2.01979	-0.7323	-0.625992	-1.91636	-1.23166	-1.47414
	1055232	0.792647	-7.23875	0.9671514841379276	1.8528966578776613	0.11415149572894215	-1.28016	-1.78558	-1.62119	-3.4804	-2.13693	2.27766	-0.412535	-0.254806	-0.935754	0.5414988279549044	-0.649266	-4.66501	-1.19209	-3.32541	-2.12812	1.72119	-1.4817	0.7843496118159751	0.3871713664086491	0.3599567829357008	-1.19421	-2.41392	-2.47765	-4.36841	-1.65348	-2.99699	0.16688974599241205	-0.154844	-1.4625	-4.42365	-10.4701	-2.44357	-1.81519	0.8433890912368875	-6.74762	-0.945328	-0.547386	0.29632328528018137	-1.37069	-0.616633	-0.942506	-0.389128	-0.801912	-0.823527	-1.03242	-8.89863	-0.386399	-4.26648	-1.09188	-0.768742	-3.15741	-1.85818	-0.898697	-1.2462	-5.49286	-0.494279	-2.12941	-2.12218	-0.446546	-1.7475	-2.14868	-0.772878	-1.72912
	1055233	1.3837688154366443	-7.34952	-1.22637	1.3210002718171607	1.7886339422258561	-1.43776	-3.18895	-1.4993	-4.08357	-1.68051	-0.872713	-0.238922	0.20187762890681485	-1.46581	0.2797370378458203	-0.638907	-4.81187	-1.64296	-3.63576	-0.633854	1.5910895455189127	-1.39955	0.5844747454925786	0.12567986880416407	-0.473833	-3.15988	-3.83145	-2.53492	-4.5323	-1.89133	-2.72118	-0.356273	0.1659693089211572	-0.742118	-5.07337	-11.8499	-1.40832	-3.4072	-1.51357	-6.88137	-1.09124	-0.586617	-0.603523	-0.0208333	-0.377103	-1.27478	-1.9669	-0.928612	-2.54837	-1.25663	-9.952	-0.567199	-5.73945	-1.02215	-1.13482	-3.52698	-2.4454	-1.10699	-2.21667	-4.66205	-2.92518	-2.11637	-2.58375	-1.14862	-1.97944	-1.38126	-0.978031	-1.89937
	1055234	0.44908809638065444	-6.63168	-0.107439	0.5612680415520654	0.7292463946192386	-1.2739	-2.55494	-1.31979	-3.5871	-1.64577	0.5645846795306461	-0.73694	-0.399422	-1.28882	0.10018294541589166	-0.648476	-4.62426	-1.42967	-3.45561	-1.9243	1.784323540532382	-1.63873	0.4938038450004122	-0.294715	-0.315937	-1.64811	-3.31276	-2.50379	-4.3603	-1.67568	-2.65803	0.0960957	-0.261971	-1.28512	-4.89814	-11.072	-1.81885	-2.6289	-1.07228	-6.38409	-0.948509	-0.553924	-0.109277	-1.34396	-0.780131	-1.02612	-1.57025	-0.826263	-2.07013	-1.15675	-9.4891	-0.407619	-4.77575	-0.883268	-0.988733	-3.39888	-1.98257	-1.22823	-1.65718	-4.62455	-1.39777	-2.10634	-2.16575	-0.127612	-1.90673	-1.83836	-0.986805	-1.96351
	1055235	-0.239928	-6.3979	0.6777365826510949	0.7488695215700862	-0.110668	-0.986575	-2.78927	-1.63147	-3.82524	-2.14368	1.5438013887967617	-2.92286	-0.455615	-1.27095	-0.276861	-0.211558	-4.53305	-0.438752	-3.60061	-1.9099	2.0595582097431646	-1.74174	0.43377259320161404	0.14076033580098066	-0.767291	-0.917355	-2.83878	-2.48318	-4.11983	-1.88275	-3.03833	0.19854608660438022	-0.31774	0.7149890523132146	-4.69341	-11.1179	-2.58271	-2.50818	-1.02552	-6.63953	-0.602626	-0.422809	0.10268717830744761	-1.04812	-0.725221	-1.28718	-1.29142	-0.859347	-1.70188	-1.12429	-9.2982	-0.456641	-4.47357	-1.05614	-0.945038	-3.23091	-1.95325	-1.13308	-1.73843	-4.97252	-0.607441	-2.09721	-2.1878	-0.260977	-1.7118	-1.95754	-1.575	-1.67423
	1055236	0.5634544635706304	-7.11968	-0.0916969	0.0970936	0.5869477913758455	-1.10802	-3.69687	-1.57372	-3.66495	-2.4726	0.4527414292155203	-2.90754	-0.453366	-1.29634	-0.573619	-0.663935	-4.51902	-1.24598	-3.41912	-1.89406	1.9895412412313087	-1.75429	0.30189239175747784	0.014150397738528954	-0.247231	-1.79777	-3.05041	-2.25552	-4.51067	-2.01469	-1.83636	-0.0995367	-0.289667	-0.416511	-4.65751	-10.7362	-2.23557	-2.64642	-0.723047	-6.35147	-1.04328	-0.568339	0.12555416880153128	0.1770957352530512	-0.0329074	-1.1295	2.3003770583649943	-0.904888	-2.21917	-1.1255	-9.29871	-0.424444	-4.13512	-1.16596	-1.00634	-3.2372	-1.8871	-0.911313	-1.41148	-4.30909	-1.61563	-2.14609	-2.35422	-0.69995	-2.07618	-1.82193	-1.28798	-1.41583
	1055240	-0.54327	-6.9672	0.8230623659320206	0.601925	-0.458869	-1.06996	-3.51325	-1.33676	-3.96362	-2.50969	1.4654149370980845	-2.8975	-0.40629	-1.34396	-0.191921	-0.436788	-4.23157	-1.17478	-2.64458	-1.28727	1.4652938863778862	-2.18435	0.0691974	-0.237879	-0.678065	-0.546188	-2.91493	-2.50886	-4.28012	-1.97743	-2.55924	0.2003372883124541	0.5040987118059685	-0.330903	-4.66873	-11.0351	-2.52019	-2.37805	-1.14694	-5.98986	-1.09544	-0.425639	0.0308582	-1.54122	-0.72363	-1.26806	-0.795581	-0.729666	-1.83864	-1.07316	-9.16828	-0.440796	-4.38696	-1.02792	-0.935912	-3.21326	-1.98305	-1.16471	-1.72857	-4.5047	-0.384798	-2.15505	-2.06517	0.21234678902209328	-2.26495	-2.13534	-1.47388	-1.75857
	1055241	0.8847054410504392	-6.92638	0.6359167733520011	0.4632863290708295	0.014961945978575576	-1.18809	-3.18001	-1.55832	-3.73095	-2.47181	1.487115394077602	-2.84117	-0.431792	-0.168503	0.18730826893273989	-0.633406	-4.67176	-0.425291	-3.32566	-1.56245	1.373347517003441	-1.94796	-0.0405416	-0.501244	-0.0205305	-1.30169	-2.48267	-2.5056	-4.44867	-1.9849	-2.56174	-0.321432	-0.274527	-1.51526	-4.54249	-10.8104	-2.28702	-1.7278	1.3766058493536246	-6.07627	-0.960665	-0.521815	0.0172864	-1.558	-0.153168	-0.90683	-1.30736	-0.85327	-1.53528	-0.992351	-8.72117	0.22729722607662126	-4.34537	-1.07081	-0.955383	-3.04171	-1.51236	-0.913394	-1.43338	-4.10522	-0.745035	-2.11411	-2.08812	-0.639759	-2.13981	-1.53129	-2.06872	-1.8047
	1055254	0.893583	-6.83972	0.16353761326113792	1.4702751395681002	0.6554889593191391	-1.09896	-3.20398	-0.981589	-3.37541	-1.9358	0.28951636865576086	-2.66567	-0.196654	-0.393977	-0.312337	-0.361385	-4.23888	-0.988055	-2.44485	-0.163237	1.2873919776618692	-0.942236	0.45865633637198827	-0.329068	-0.438298	-1.79546	-2.95927	-1.20042	-4.1254	-1.87939	-1.94174	-0.764306	0.0735904	-1.48169	-4.42288	-11.3929	-2.69235	-2.63088	-1.21944	-5.98515	-1.02767	-0.584647	-0.586559	-0.977867	-0.309445	-0.734779	-1.33078	-0.476854	-2.01804	-1.1293	-9.26039	-0.455582	-4.94132	-0.923143	-1.07637	-3.07247	-2.00574	-0.745327	-1.64205	-4.58214	-1.58918	-1.93425	-2.25929	-0.464689	-2.03695	-1.71222	-0.868101	-1.40111
	1055257	-0.611081	-6.28619	-0.281817	-0.143505	-0.180754	-1.26303	-3.06318	0.20692158727968119	-4.06333	-2.32748	-0.0428497	-2.81454	-0.390547	-1.52136	-0.588058	0.7277060731984321	-3.08692	-1.46448	-1.63597	-0.848117	1.0941320434623787	-1.42983	0.7904451611567376	0.2300539486237174	-0.971852	-2.05144	-3.1948	-2.53989	-4.61965	-1.71587	-1.68583	-0.755966	0.607487	1.8835953390529343	-4.73569	-11.2934	-2.44171	-2.99597	-1.25003	-6.25763	-1.17874	-0.596084	-0.482341	-1.41574	-0.783937	-1.24706	-1.80815	0.16669265133734523	-1.87844	-1.16258	-9.2548	-0.485381	-5.13673	-0.762271	-1.13451	-3.21769	-1.8826	-1.22537	-1.91578	-4.82603	-1.51758	-2.17839	-2.04596	-0.294612	-1.45867	-1.87969	-1.01896	-1.11954
	1055258	-0.326456	-7.1426	0.6536662656431482	1.076578688116479	0.8294322919746729	-1.2541	-3.0394	-1.25113	-3.95032	-2.20564	1.1846706136301552	-2.75126	-0.400103	-0.944462	-0.0430212	-0.404834	-4.52924	-1.29364	-3.37778	-1.58824	2.6541960865961336	-0.819394	1.573127635797738	1.0232194655730238	-0.258646	-1.24446	-2.79654	-2.4879	-4.51019	-1.71582	-1.32395	0.45405072532825985	-0.169315	5.3920051501595925	-4.46938	-11.0958	-2.06697	-2.1501	-1.23277	-6.16941	-1.04419	-0.562721	-0.520441	-1.00759	-0.792702	-0.76007	-1.33056	-0.76929	-1.30043	-1.07232	-8.98569	-0.460932	-4.57083	-0.957255	-1.05523	-3.1257	-2.07779	-1.11981	-1.73589	-4.70458	-0.721065	-2.16965	-1.7503	-0.339005	-1.95718	-1.90715	-1.4802	-1.58429
	1055260	-0.710557	-6.77727	0.19005707575572417	1.7358164550472355	0.2381709942538288	-0.934936	-1.85429	-0.467054	-3.90388	-2.08541	0.9264978945822699	-2.67883	-0.417293	-1.51347	-0.272524	-0.2739	-2.91591	-1.26999	-2.55707	-0.574717	1.2509906615269728	-1.32047	1.0868526291105693	0.12089679458994929	-1.01405	-1.86539	-2.80801	-2.47637	-4.34165	-1.59857	-2.52256	-0.436145	0.014298258953190217	2.527576686122326	-4.29422	-11.018	-2.43599	-2.20565	-1.02841	-6.32353	-1.11253	-0.563191	-0.317161	-0.516018	-0.77372	-1.04402	-0.928727	-0.24521	-1.59355	-1.05887	-9.15278	-0.439298	-4.64916	-0.781193	-1.06395	-3.24878	-1.64042	-1.23793	-1.6626	-4.61088	-1.21279	-1.84134	-1.68428	-0.0700182	-2.14276	-1.87165	-0.114363	-1.76734
	1055261	-0.752612	-6.66981	0.6353524074341121	0.4858813949817895	-0.293978	-1.11899	-1.89719	-0.530978	-3.83696	-2.33981	1.2650686638962927	-2.76772	-0.442306	-1.44153	0.0400475	-0.33564	-3.17645	-1.31467	-2.37283	-1.35545	1.8161889355254024	-1.59689	0.7058472606613343	1.7648597873433023	-0.963493	-1.49541	-2.73343	-2.52422	-4.42851	-1.56928	-2.35453	0.058795	0.00692765	0.7770507982470957	-4.1905	-11.0004	-2.59437	-1.81842	-1.11364	-6.25399	-0.978317	-0.563737	-0.416334	-0.767344	-0.717376	-1.07011	-0.764439	-0.256172	-1.51084	-1.00893	-8.97361	-0.405388	-4.41699	-0.934233	-1.04995	-3.23218	-1.7999	-1.41617	-1.51213	-4.57955	-1.04393	-1.98393	-1.73868	0.14073117367524673	-2.16021	-1.84453	-1.08512	-1.58595
	1055263	-0.257327	-7.26062	-0.262742	0.6736811883182524	0.8862450109455396	-1.33776	-2.81321	-1.36649	-4.10119	-2.01055	0.3653508864292764	-1.65016	-0.0368829	0.2669144639130087	-0.164476	-0.536728	-4.74196	-1.48078	-3.47619	-0.675148	1.4175489218591966	-0.900526	0.881963	0.4184697133897842	-0.541564	-2.02147	-3.35944	-2.4782	-4.51589	-1.88465	-1.33839	0.30556535469391055	0.2923256701557907	3.757056210676411	-4.90781	-11.5737	-1.82953	-2.61843	-1.45954	-6.62772	-0.864576	-0.571622	-0.421735	-0.803538	-0.567964	-0.431485	-1.92062	-0.819803	-2.08178	-1.17084	-9.70015	-0.525597	-4.90703	-1.04944	-1.0334	-3.46835	-2.28032	-1.34182	-2.04179	-4.4455	-1.78662	-2.1674	-2.28859	-0.791464	-1.78828	-1.45744	-1.68342	-1.8807
	1055267	0.2510619097039132	-7.19029	0.21912141569879037	0.611004	0.11436444885769513	-1.29811	-3.04745	-1.64841	-4.00558	-2.03571	1.0943372697319864	-1.90377	-0.174373	-0.939414	-0.2877	-0.687696	-4.86811	-1.38923	-3.4888	-1.98943	1.304188982583828	-1.74903	0.3227760897216951	0.0743716	-0.37883	-1.59162	-3.01202	-2.32762	-4.27028	-1.93182	-1.68417	-0.396172	-0.0430707	-1.17051	-4.83395	-11.451	-2.50233	-2.6208	-1.20303	-6.78283	-1.04373	-0.559646	0.22037097067504496	-1.49189	-0.637754	-1.26077	-1.24997	-0.882719	-1.95683	-1.15025	-9.46071	-0.486933	-4.6978	-1.20209	-1.05331	-3.36893	-2.1737	-1.26114	-1.81716	-4.80848	-1.11199	-2.0188	-2.32134	-0.00768496	-2.21149	-2.12246	-0.271928	-2.34029
	1055268	0.9282684680031279	-7.08993	-0.122444	0.0992669	0.14624811863088644	-1.24836	-2.7304	-1.36229	-3.56138	-0.546907	0.369733	-2.67281	-0.403224	-1.44974	-0.504714	-0.623438	-5.06804	-1.46125	-3.48257	-1.98143	1.3134296444739577	-1.29175	0.722932	-0.437946	-0.237973	-2.37904	-2.93368	-2.22316	-4.48358	-1.7928	-1.92651	-0.07796	-0.321397	-1.22698	-4.91286	-11.2838	-2.14703	-2.64412	-0.926198	-6.54183	-0.318435	-0.492901	1.1803176951408265	-1.38156	-0.66604	-1.10833	-0.899028	-0.862618	-1.24727	-1.13265	-9.42684	-0.255054	-4.37559	-0.775915	-0.965657	-3.32505	-1.62495	-0.837239	-1.76029	-4.85347	-1.96322	-2.14718	-2.13354	-0.774577	-2.01124	-1.35423	-0.440873	-0.635713
	1055269	0.0366336	-7.32813	0.1484689924879145	1.8341097251186171	-0.0880383	-1.24436	-3.59889	-1.69493	-4.05553	-2.3654	0.7489272830731776	-2.62815	-0.33405	-1.4927	-0.554154	-0.740943	-4.71886	-1.44002	-3.65851	-2.24083	1.5053040258988986	-2.30396	0.2027337479300831	-0.124592	-0.834987	-1.41405	-3.28158	-2.49309	-4.36104	-1.94276	-2.93907	-0.106823	-0.2646	-1.07556	-4.84402	-11.2045	-2.5264	-2.60581	-1.24364	-6.57666	-1.04709	-0.559303	0.042301329507337844	-1.7771	-0.820824	-1.3788	-0.785984	-0.923255	-2.19827	-1.14615	-9.44317	-0.464159	-4.7044	-1.09525	-1.02855	-3.33353	-2.19239	-1.30646	-1.83194	-4.83525	-1.18072	-2.13989	-2.25099	-0.377798	-2.16233	-2.21978	0.27794490256034665	-2.21473
	1055277	1.2412366355093891	-7.15931	0.4202863440516381	1.7831556319582316	0.5582127289067007	-1.26356	-2.77506	-1.50476	-3.38789	-1.92224	0.9309343500527808	-2.22397	-0.449178	-0.552508	-0.0588141	-0.70697	-4.75772	-1.22892	-3.50515	-1.83364	2.507478485999353	-1.07069	1.0743332052784782	0.0982475	-0.581984	-1.24193	-3.0713	-2.46936	-4.50242	-2.0072	-2.44006	0.7799872215428256	-0.262951	0.9621649806472578	-4.50963	-11.2989	-1.23081	-2.46735	-1.20931	-6.06696	-1.0752	-0.551721	-0.179092	-1.12962	-0.436533	-0.864763	-1.32116	-0.888503	-1.73389	-1.10387	-9.25143	-0.439585	-4.464	-1.02928	-1.00547	-3.23788	-1.87344	-0.937862	-1.74046	-4.20857	-1.02	-2.1441	-2.14494	-0.143262	-2.14003	-1.77887	-1.13661	-1.70011
	1055280	-0.0785633	-6.35968	0.43283876709903146	1.5219330048814115	-0.363009	-0.615583	-1.04836	0.32287723196256735	-3.72614	-1.49838	0.9150743074289993	0.0398231	-0.353236	4.041021557596993	0.8345313543237974	0.8835909140431949	-3.29593	-1.0765	-1.24959	-0.0119485	1.1310321046951939	-1.13821	0.6630233406387744	1.3994104269468308	-0.785106	-1.22039	-2.88142	-1.97787	-4.39179	-1.45943	-2.43814	-0.29975	-0.0658315	0.24652584184160742	-4.00694	-10.362	-1.82787	-1.85585	-0.937295	-5.33532	-0.825927	-0.566597	-0.338558	-1.66614	-0.469411	-0.661701	-0.772328	0.025351282016757248	-1.53518	-0.998902	-8.74289	-0.317438	-4.65106	-0.394023	-1.00837	-3.01578	-1.47136	-0.929576	-1.51196	-3.8771	-0.809608	-1.97406	-1.53504	0.0992518	-1.86567	-0.735957	-1.75127	-0.0306779
	1055281	0.6267039317518729	-6.96783	1.632442713663432	0.6606359607289025	0.789438	-1.16601	-3.07071	-1.19621	-3.78849	-2.03868	1.6318624780594977	-2.69962	-0.296965	-0.827059	0.4753771613618882	-0.570336	-4.31558	-1.39997	-3.10639	-1.50402	1.7523264889685088	-1.98092	0.5685524650448364	0.12459650738694189	0.44482211384133885	-0.394066	-2.53795	-2.26177	-4.31305	-1.75463	-1.87111	0.18744325563244793	-0.0912066	-0.871731	-4.21824	-11.2608	-1.34897	-1.82563	-0.0407382	-5.76805	-0.450991	-0.516292	0.11974195680744887	-1.09767	-0.536105	-0.081684	-0.969274	-0.807072	-1.56859	-0.92978	-8.57987	-0.325799	-3.95257	-0.87757	-0.996198	-2.97058	-1.34327	-0.319988	-1.40314	-3.98533	-0.039857	-2.14173	-1.62702	-0.368759	-1.3661	-1.28699	-0.451376	-1.68717
	1055305	1.400196592231781	-6.95566	0.8782909094221565	1.0910597902120993	0.4393785848244331	-1.1385	-3.23433	-1.61513	-3.83437	-2.05497	1.7067720712090586	-2.77801	0.0391883	-1.10303	-0.0655759	-0.529727	-4.85461	-0.747253	-3.13382	-1.77654	2.911291225990439	-0.941938	1.2916764065569615	-0.0697022	-0.36245	-0.893128	-2.58329	-2.48084	-4.35548	-1.86741	-2.27147	0.388412	0.0743399	-1.47991	-4.58625	-10.847	-1.36834	-1.91256	-0.555447	-6.49117	-0.756512	-0.540517	-0.200494	-1.14785	-0.535825	-0.672334	-1.49585	-0.835748	-1.05747	-1.06119	-9.12886	-0.429669	-4.39866	-1.08088	-0.841732	-3.24015	-2.01251	-0.725789	-1.60148	-4.75186	-0.563296	-1.99815	-2.11034	-0.358157	-1.83255	-1.87966	-1.94289	-1.74581
	1055308	0.4205895395194161	-7.27713	-0.558607	0.37484452522786155	0.2525841640334505	-1.25637	-3.10929	-0.85258	-3.68024	-1.85919	-0.18677	-2.39482	-0.44159	-1.84164	-0.636351	0.0797556	-4.32801	-1.62482	-2.44629	1.556077399480274	1.3979829478563688	0.2636951998399408	1.403462641301565	-0.431331	0.37279520030649166	-2.49283	-3.51385	-2.556	-4.40672	-1.7855	-0.759332	-0.838371	0.2023783706860168	0.3172529540227074	-5.09766	-11.4441	-2.27066	-3.42959	-1.51502	-7.05457	-1.16384	-0.569122	0.0344307	-0.384143	-0.807676	-1.41117	-1.4697	-0.451403	-2.3685	-1.20195	-9.69659	-0.512861	-5.31377	-0.974533	-1.11659	-3.4298	-2.25293	-1.06285	-1.9576	-5.17538	-2.36457	-2.12955	-2.65916	-0.962257	-1.86601	-1.94729	0.5726413477191458	-1.89508
	1055311	0.079083	-7.52874	0.42018079877022346	1.397337896058972	-0.0639622	-1.31132	-3.64275	-1.69631	-3.97584	-2.37123	1.0704163007308665	-2.95225	-0.144168	-1.31036	-0.336374	-0.654125	-4.75063	-1.05061	-3.61184	-2.17756	1.4803888179166356	-1.91609	0.27968612747303934	-0.0674056	-0.336206	-1.45002	-2.97394	-2.13889	-4.02574	-1.99843	-2.96162	0.030840109786355582	0.10515906395691266	-0.857283	-4.73887	-11.1846	-2.56414	-2.51041	-1.38554	-6.49087	-1.07944	-0.563968	-0.0364979	-1.70654	-0.354232	-1.39362	-1.1529	-0.905028	-1.84811	-1.15416	-9.41069	-0.473074	-4.71079	-1.20853	-0.925792	-3.28157	-2.19291	-1.28115	-1.86292	-4.73914	-1.09148	-2.15446	-2.49254	-0.855001	-2.38253	-2.13206	-1.19983	-2.30913
	1055314	0.17407826503113277	-7.15785	0.9564833927295757	1.6945679263238163	-0.109581	-1.02765	-2.65297	-0.939799	-3.84324	-2.27214	1.2720263998236112	-2.84266	-0.378355	-1.33785	-0.0459294	-0.273421	-2.84511	-1.18191	-1.72484	-1.96542	1.0976700848688923	-1.61906	0.40451511472180995	-0.487083	-0.300686	-0.811769	-2.70453	-2.34743	-4.37791	-1.91889	-2.84608	0.11376	-0.105102	-1.13183	-4.48164	-11	-2.30178	-2.07717	-0.815605	-6.01227	-1.0669	-0.552136	-0.0690381	-1.53979	-0.703656	-1.02636	-0.547975	-0.428483	-1.68847	-1.03987	-8.9352	-0.384627	-4.21994	-0.921724	-0.964402	-3.1043	-1.37082	-1.07797	-1.57292	-3.9186	-0.600739	-2.15716	-1.92723	0.5375477102763194	-2.18281	-1.9015	-0.458693	-1.49519
	1055315	0.49794539751324435	-7.21278	-0.348893	1.869115943528051	-0.131963	-1.24352	-2.61479	-1.49251	-3.51447	-1.1496	0.23409350124654554	-2.33624	-0.458366	-0.793212	-0.388381	-0.724792	-4.89559	-1.06802	-3.5591	-1.56426	1.232264556992412	-0.855946	0.7177353818838922	-0.708063	0.010065795529375395	-2.33415	-3.02385	-2.48264	-4.61335	-1.98168	-2.85215	-0.514721	-0.312985	-0.294635	-4.77572	-11.5361	-2.29712	-2.90748	-1.39526	-6.68119	-1.13114	-0.585465	-0.119412	-0.658285	-0.654967	-1.44526	-1.08818	-0.887117	-2.39698	-1.12518	-9.36374	-0.452741	-4.88641	-1.12618	-1.12482	-3.26152	-2.08703	-0.973311	-1.82402	-4.3819	-1.79729	-2.13373	-2.33485	-0.364718	-2.21353	-1.96304	-0.716706	-2.03576
	1055327	-0.0101333	-6.91228	0.46382942451932935	1.407740486223265	-0.20159	-1.21887	-3.01645	-1.58338	-3.75846	-2.13615	0.7302488109154155	-2.38475	0.20411535695743735	-1.23639	0.0983541	-0.613941	-4.82364	-0.529424	-3.48212	-1.69161	1.2862558007556717	-1.91402	0.5148771499014761	0.23891508195693478	-0.663865	-1.02044	-2.54275	1.1031363667021212	-3.46059	-2.02448	0.41586709162104213	-0.225182	0.16230466787240447	0.0685693	-3.76178	-11.0307	-2.63846	-1.81668	-0.933865	-4.56126	-0.780026	-0.488215	-0.355154	-1.17349	-0.697547	-0.528249	-1.95902	-0.82139	-1.59343	-1.07124	-8.90466	-0.355782	-4.33805	-1.07191	-0.951032	-3.02906	-1.84002	-1.154	-1.60423	-3.49479	-0.386911	-2.17295	-1.69013	-0.112637	-2.05884	-1.18057	-1.50298	-1.8405
	1055330	-0.668651	-6.6171	1.1830975597191242	0.391692	-0.825302	-1.04757	-3.23479	-0.209824	-3.89419	-2.36823	1.8167860894754355	-2.65257	-0.388765	-1.06678	0.1027836224333164	-0.085161	-2.56813	-1.1554	-1.003	-0.704189	1.481580193607743	-1.72994	0.3199143109412874	0.15693807262276918	-1.04975	-0.662643	-2.47822	-2.51713	-4.48823	-1.89905	-2.03915	-0.308998	0.12090363249062425	0.5632140789531385	-4.29886	-10.6715	-2.92986	-1.68724	-0.940014	-5.97328	-1.02091	-0.56573	-0.448509	-1.71547	-0.631001	-1.01052	-1.16212	-0.091699	-1.40104	-0.985275	-8.64012	-0.331142	-4.14766	-0.918856	-0.987991	-2.95573	-1.53896	-1.46903	-1.5066	-4.75224	-0.111851	-2.15009	-1.62218	0.10296378104322539	-1.56138	-1.96507	-1.7303	-1.26137
	1055335	0.15404453275542498	-6.69999	-0.378843	0.0284937	0.5605629564008778	-1.21201	-2.67451	-0.937021	-2.47189	0.48916894987570414	0.38697262313402064	-2.37047	-0.478902	0.0822153	-0.487369	-0.46114	-4.26473	-1.4519	-3.54276	-1.63626	1.0882989174387183	-1.67077	0.6906283227258626	-0.557197	0.25911791861440725	-2.20584	-3.20386	-2.27465	-4.48504	-1.44964	-1.92516	-0.776479	-0.231072	0.9323449681047186	-4.66887	-11.5166	-2.22649	-2.67111	-1.16371	-6.30003	-1.04714	-0.120873	1.7529626659148416	-1.01583	-0.129299	-1.14208	-1.22595	-0.829835	-1.49802	-1.16495	-9.61383	-0.492135	-4.56494	-0.657616	-1.00186	-3.47034	-1.85071	-0.3374	-1.84971	-4.40601	-1.77198	-2.11828	-1.02969	-1.07043	-1.46399	-0.973534	-0.710795	-1.02807
	1055337	1.3298490034408235	-6.31801	0.1611100103384861	1.9979631764059793	1.0174011986502354	-1.07402	-2.40939	-1.07488	-3.67111	-1.95036	0.8998953306794596	-2.7036	-0.395559	-0.750381	-0.299774	-0.508136	-4.54133	-1.25889	-3.29533	-1.44593	1.5807584884235608	-0.90419	1.3443810881079594	-0.281678	0.257356	-1.59992	-2.78519	-2.54121	-4.28844	-1.45776	-1.49105	0.22991056716442657	0.0189587	-1.3568	-4.35051	-9.6472	-1.67774	-2.11211	-0.716637	-6.03138	0.5674510592121111	-0.512326	0.2158611023056965	-1.58369	-0.617064	-0.557706	-0.668824	-0.637928	-1.61977	-1.08475	-9.24767	-0.428534	-4.57176	-0.645391	-1.01936	-3.30988	-1.76973	-0.537308	-1.63578	-4.14856	-1.23341	-2.14389	-1.57381	0.020248070720999132	-1.83185	-1.41347	0.10618233410637698	-1.56738
	1055338	-0.719115	-6.92816	0.6153160673772695	1.3526469957582827	-0.342086	-1.19097	-2.79365	-0.684195	-3.72551	-2.10843	1.8235861154230268	-2.50888	-0.287739	-1.24566	-0.0534799	-0.425302	-3.48738	-1.13349	-2.96531	-1.62315	1.7139213517868672	-1.55196	1.0774372771017775	1.1430322659474277	-0.0576755	-1.15412	-2.56804	-2.40092	-4.11327	-1.69971	-1.8202	-0.341545	0.11970322488782714	1.0597500921606697	-4.31531	-10.8184	-2.59477	-1.97638	-0.934132	-6.40703	-0.801898	-0.52555	-0.273547	-0.869726	-0.668632	-0.842122	-1.04897	-0.311382	-1.18077	-1.03916	-8.96565	-0.441027	-4.31018	-0.967735	-0.896272	-3.18874	-1.85103	-0.77753	-1.6181	-5.07732	-0.629619	-2.14837	-1.76309	-0.160829	-1.57378	-1.61457	-0.835707	-1.47462
	1055339	0.608821	-6.88753	0.5534638286446304	0.46884489171435767	-0.346967	-0.799602	-3.14837	-1.77278	-3.76786	-2.25272	1.3570480309091952	-2.82755	0.046764523840123556	-1.57071	0.00943293	-0.703992	-4.87569	-1.36857	-3.02686	-1.33441	1.3815816088498933	-1.22585	0.12761792981807488	0.13931823377483737	-0.825739	-1.56131	-2.70338	-2.51806	-4.44525	-1.9163	-2.09141	0.43195327779358467	0.020175666082349452	-1.47258	-4.36765	-10.2856	-2.67895	-1.7432	-0.132662	-6.66389	-1.01263	-0.564346	-0.449536	-1.17768	-0.555264	-1.69716	-1.04066	-0.765989	-1.01995	-0.982092	-8.80176	-0.399412	-4.53678	-1.16142	-0.990305	-3.29029	-1.98321	-1.58863	-1.53915	-4.97295	-1.10143	-1.90564	-2.26846	-0.959215	-1.47262	-2.0361	-2.04616	-1.80844
	1055340	2.015421001849981	-6.12791	-0.390129	1.4369214169414848	0.9944649261839121	-0.529299	-2.0527	-0.850647	-3.82685	-1.01975	0.42260972307687533	-2.79892	-0.444387	-1.8659	0.7380835416354778	-0.177455	-4.62434	-1.06861	-3.38083	-1.74677	2.7620230647881012	0.19488052191600233	1.0549970471798584	-0.258437	-0.498444	-2.3119	-3.37368	-2.5767	-4.00532	-1.74407	-2.81432	0.32852274022945677	-0.260722	-1.48598	-4.5499	-11.0961	-1.85067	-2.65951	-1.28975	-6.14262	-1.00652	0.7973450776076233	-0.380726	-0.952581	-0.74097	-0.888964	-0.924683	-0.79409	-1.73865	-1.17613	-9.75621	-0.503156	-5.15193	0.0656971	-1.03202	-3.52044	-2.05784	-0.980645	-1.91482	-4.72305	-1.94303	-1.88789	-1.68544	-0.423396	-1.92732	-1.44977	-0.53056	0.22770302003169607
	1055344	-0.00745951	-7.13784	0.5728600656736701	1.3543237542682511	0.5351776759542026	-1.31547	-2.31363	-1.54562	-3.61675	-2.37155	1.4003426217835386	-2.80833	0.20770481415664083	-1.35357	-0.00789151	-0.553133	-4.9915	-1.25382	-3.2947	-1.49443	2.6706330475326854	-1.09422	0.954196	0.5215585707715858	-0.504507	-1.10413	-2.86004	-2.46652	-4.14165	-1.94275	-0.987631	0.8246478592654587	0.15207198513522233	3.1623479736517526	-4.71481	-11.0267	-1.31994	-2.1031	-1.0807	-6.46114	-0.862592	-0.54707	-0.0521225	-0.320064	-0.596457	-0.851097	-1.28661	-0.8301	-1.41693	-1.09748	-9.24947	-0.432323	-4.21711	-1.08432	-0.817108	-3.28176	-2.01215	-1.18541	-1.64563	-4.95852	-0.808396	-2.12884	-2.02787	-0.113533	-1.72322	-1.55134	-1.75122	-2.04595
	1055349	0.3876540178579232	-6.92406	0.0333547	0.2115294279332276	0.7834639306106536	-1.24763	-3.59732	-1.23347	-3.14466	-2.48118	0.44461831557419096	-2.89212	-0.353626	-0.582474	-0.463011	-0.50841	-4.01211	-1.25276	-2.95143	-0.899649	1.741168773701118	-0.997332	0.685544	-0.758674	0.0753325	-1.55636	-3.00975	-2.49957	-4.55278	-2.023	-2.31787	-0.259988	-0.252942	1.1952996138001248	-4.84603	-11.4682	-2.11214	-2.51366	0.38270162850782746	-6.17225	-0.7841	-0.58611	-0.277803	-0.925704	0.038863937701651356	-0.471613	-1.02174	-0.78622	-2.33545	-1.11433	-9.19409	0.5921414782951532	-4.45943	-1.10464	-1.07174	-3.19179	0.0684219	-0.837135	-2.04959	-4.06558	-1.30009	-2.16351	-2.27767	-0.980548	-1.77417	-1.07427	-1.33983	-1.96792
	1055350	0.4641087392910721	-7.13689	0.4526700631050853	1.0181761395675086	0.34705229262852544	-1.25768	-3.23321	-1.49112	-2.92143	-2.10865	0.84143	-2.88032	-0.442481	2.1534090920245337	-0.162766	-0.716082	-4.70933	-1.22446	-3.57538	-1.86906	1.16135	-1.70398	0.22070960128677194	-0.746402	0.2121990228274786	-1.88407	-2.87911	-2.51124	-4.55883	-1.90505	-2.49614	-0.442779	-0.307301	-1.27502	-4.65845	-11.5323	-2.5259	-2.43705	-1.24871	-6.69607	-1.18307	-0.574561	0.11053307463208052	-1.15555	0.5282383406528799	-1.25398	-0.907341	-0.892102	-2.17285	-1.09041	-9.37225	-0.47203	-4.70668	-1.18447	-1.0924	-3.2757	-2.14209	-1.09872	-1.71666	-4.46662	-1.30727	-2.1414	-2.22304	0.034864639360119666	-2.22265	-1.53927	-0.949312	-1.52092
	1055354	-0.239578	-7.53033	0.0499871	-0.0132198	0.3882003912369877	-1.32128	-3.7366	-1.63699	-4.13453	-2.26837	0.0168041	-2.94448	-0.245439	-1.42312	-0.465789	-0.708627	-4.98163	-1.50992	-3.50543	-1.96835	1.8884142978660705	-1.41706	0.35462420670953393	-0.75595	0.11973360789924466	-1.76962	-3.16319	-2.06805	-4.72642	-2.06604	-2.6839	-0.608496	-0.00779927	-0.101113	-5.03337	-12.2385	-2.1153	-2.77027	-1.55121	-7.18493	-0.935052	-0.592328	-0.28113	-1.13551	-0.770062	-1.47628	-1.56042	-0.954914	-2.69728	-1.11371	-9.45501	-0.465837	-5.26881	-1.27533	-1.14157	-3.25567	-2.25301	-1.12561	-2.05771	-5.13503	-1.38506	-2.09709	-2.4605	-1.1093	-1.06036	-1.5103	-0.320913	-2.35487
	1055357	-0.310697	-7.2711	0.15414179037405185	0.12202003667020438	-0.269463	-1.28906	-2.9691	-1.44339	-4.21993	-2.57944	0.24917974216949026	-2.94976	-0.326102	-1.25897	-0.276186	-0.533555	-4.83252	-1.60884	-3.38557	-2.03438	1.343213881128976	-1.80904	0.18514203417939287	1.9084835591823017	-1.25316	-1.60045	-3.13017	-2.44253	-4.64511	-1.94893	-2.50128	-0.278121	-0.230913	0.7528614987837764	-4.72715	-11.7276	-2.63231	-2.84112	-1.45379	-6.53179	-0.364656	-0.582309	-0.420391	-1.34664	-0.8167	-1.40975	-1.97078	-0.844609	-2.36487	-1.14154	-9.33868	-0.474188	-4.71811	-1.12729	-1.06665	-3.27009	-2.19444	-1.44331	-1.94146	-4.82182	-1.3423	-1.98908	-2.31222	-0.531155	-1.78326	-1.59219	-0.787104	-2.22405
	1055359	-0.403781	-7.21958	-0.461568	-0.219274	-0.212936	-1.39593	-2.70186	0.809072	-4.29357	-2.49461	-0.210317	-2.92475	0.13705920253092194	-1.51395	-0.614288	-0.4233	-0.731379	-1.68399	-2.39133	0.4319507518142454	1.2801428390994234	2.6875599586717067	1.1820354682577223	0.5861442930131562	-1.24742	-2.42501	-3.50498	-2.51079	-4.62983	-1.78929	-2.15888	-0.71044	0.628401	1.1160832052147904	-4.73413	-11.6811	-2.025	-3.19758	-1.57454	-5.8116	-1.10024	-0.571892	-0.265999	0.15802610564922584	-0.748533	-1.80173	-2.43839	0.8270240461171905	-2.37955	-1.1904	-9.38721	-0.504331	-5.40071	-1.07533	-1.09817	-3.42269	-2.14393	-1.45533	-1.94883	-4.06495	-2.08313	-2.17529	-2.26927	-0.836105	-1.74389	-1.49237	0.23163265459115023	-0.80436
	1055373	0.858428	-6.10714	0.0408716	1.1345681533123426	1.409895912888594	-1.01582	-1.65833	-0.775788	-1.56659	-0.976802	0.5616859036927208	-2.33195	-0.297969	4.69534	-0.136265	-0.496797	-3.89399	-1.16423	-3.05956	-0.888396	0.6964772846934203	-1.73495	0.7383493380697288	-0.21165	-0.244703	-1.61607	-2.81643	-2.46504	-4.38544	-1.70104	-2.35476	-0.840241	-0.0712846	-1.35469	-4.27686	-10.8576	-2.01378	-2.09678	-0.703273	-5.57968	-1.03038	-0.496933	2.6987742449976726	-1.32132	1.0766065593065897	-0.657012	-0.586847	-0.703702	-1.59476	-1.07964	-8.99755	-0.183764	-4.22136	-0.786021	-1.00167	-3.03372	-1.35617	-0.443549	-1.50916	-3.89685	-1.34934	-2.12816	-1.30671	-0.207409	-1.18244	-0.504473	0.29740969214920376	-0.496048
	1055376	1.3014591685093169	-6.57001	0.014544482125407727	0.9560295183353495	0.9065471568199976	-1.14352	-2.969	-1.1882	-3.21447	-2.00643	0.6350655905404562	-2.76093	-0.403712	-1.05295	-0.301251	-0.438029	-4.52251	-1.33783	-3.40299	-0.942522	1.4522	-1.55137	0.9300145768943194	-0.549763	-0.207837	-1.95201	-3.10549	-2.52764	-4.49044	-1.83317	-2.12211	-0.604023	0.054305297489962656	-1.01048	-4.48053	-11.1816	-2.06982	-2.35991	-1.2234	-6.30949	-1.05202	-0.551078	-0.0277177	-1.07468	0.10334113416835385	-0.922928	-0.0350487	-0.738668	-2.12378	-1.09651	-9.34088	-0.443873	-4.53509	-0.955001	-1.09537	-3.34669	-1.9492	-0.97287	-1.85094	-4.17587	-1.55202	-2.14686	-1.92249	0.21611638322923696	-1.89916	-1.51548	0.0363159	-1.88209
	1055379	-0.562334	-7.08431	0.6163310621953018	0.6256463949760452	0.11228053293992996	-1.24626	-2.45844	-1.26326	-3.53293	-2.29159	1.3359903321424966	-1.90757	-0.228176	-1.23472	-0.137749	-0.573132	-4.48269	-1.33438	-3.54034	-1.58007	0.9012325943094788	-1.72465	3.135310337193677	1.0346253845735474	-0.616642	-1.27228	-2.77076	-2.50763	-4.31668	-1.70049	-1.7833	1.7855759492049545	-0.0722788	-0.372368	-4.63283	-11.0066	-2.38213	-2.26397	-1.11004	-6.7322	-0.809907	-0.53139	0.00913485	-1.4129	-0.602074	-1.11538	-0.9148	-0.689538	-1.63811	-1.0571	-9.19116	-0.441024	-4.00105	-1.06883	-0.94629	-3.24974	-2.01325	-1.40957	-1.68916	-4.91967	-0.941887	-2.14751	-1.83539	-0.696314	-1.27178	-1.98033	0.0665004	-2.22309
	1055381	1.5543958050177722	-7.15202	0.11686262586780642	2.1003310475592447	0.67734	-1.12973	-2.82557	-1.33383	-3.86428	-2.14729	1.08422	-2.8635	-0.236264	-1.61319	-0.308179	-0.641821	-4.69636	-1.00741	-3.17386	-1.99096	1.8885839362629737	-1.34685	0.8039357253191323	-0.421331	0.38086981997457814	-1.67309	-2.96222	-2.54922	-3.75831	-1.75145	-2.2391	-0.161835	-0.181204	-1.51536	-4.5728	-11.008	-1.89301	-2.34042	-1.04875	-6.01522	-0.90332	0.6687118755979603	0.1037331465455009	-1.08216	-0.643311	-0.629209	-0.515781	-0.830583	-1.71466	-1.10761	-9.42558	-0.435956	-4.44315	-0.161999	-0.973268	-3.37599	-1.79875	-0.811039	-1.67447	-4.65504	-1.31187	-2.13058	-1.78598	0.2709214471366318	-2.10113	-1.83625	-0.449748	-1.62674
	1055383	1.3985115555039156	-6.78628	0.19527471249826803	0.6773656146076017	-0.0609199	-1.35906	-2.9431	-1.33407	-3.6295	-1.42469	0.9070501743069801	0.45070878627323263	-0.421216	-0.942111	0.6454594636361212	-0.644884	-4.01246	-1.36177	-3.54476	0.43293033578684814	2.4281087699449033	-2.18565	0.5191307067418582	-0.336305	0.5760893771763446	-1.6577	-2.97309	-2.51826	-4.13089	-0.51817	-2.34079	-0.0227723	-0.316504	-0.89075	-4.7585	-11.389	-2.19107	-2.46714	3.740648184960164	-6.71313	-0.919472	-0.546272	-0.0708517	-0.427175	-0.626735	-0.906013	-1.5862	-0.824662	-1.90314	-1.12645	-9.35688	-0.460347	-4.86215	-1.13515	-0.976087	-3.28957	-1.95952	-0.768273	-1.62954	-5.16453	-1.3757	-2.06595	-2.31514	-1.19426	-0.585122	-1.38235	-0.893825	-1.61652
	1055384	0.0913919	-7.23281	0.028049	0.6584666678312766	-0.0479061	-1.3323	-3.40501	-1.76182	-4.00792	-2.57566	0.6637562667167141	-2.9132	0.5301230829301022	-1.78991	-0.356944	-0.738421	-5.01491	-1.46697	-3.62182	-2.07834	1.2802946128921586	-1.19539	0.031810328617462094	0.595859	-1.05681	-2.04694	-3.0465	-2.55777	-4.49679	-1.89393	-3.06535	0.5991523228629902	0.13149971159350543	-1.46243	-4.67943	-10.9766	-2.88023	-2.43	-1.29165	-6.93732	-1.10693	-0.577156	-0.221219	-1.00926	-0.65819	-1.51205	-0.391265	-0.858368	-1.53921	-1.09978	-9.39874	-0.494013	-4.87081	-1.25907	-0.921147	-3.25404	-2.22672	-1.48561	-1.69925	-5.00245	-1.74638	-1.96278	-2.55821	-0.0163476	-2.37776	-2.09403	-1.10236	-2.12596
	1055385	0.5083442311193855	-7.20926	0.3610992618526727	0.7543421011669607	-0.00833347	-1.28516	-2.07032	-1.40798	-3.55177	-0.920573	1.5387648828963782	-1.64024	-0.212104	-1.03942	0.30778764675354336	-0.598177	-4.68559	-1.19527	-3.47328	-2.03487	1.375342455263075	-1.94084	0.16062650854028324	-0.278345	-0.796148	-1.57586	-2.75936	-2.19387	-3.83018	-1.23645	-3.31641	0.6814935057953541	-0.129215	-1.53876	-4.78494	-11.0367	-2.53602	-2.40439	-1.2369	-6.89114	-1.07529	-0.0293221	-0.0610376	-1.75459	-0.725452	-1.15565	-1.1144	-0.854758	-1.66689	-1.12982	-9.34008	-0.478964	-4.71706	-0.677501	-0.896552	-3.25757	-2.0827	-1.24284	-1.58679	-4.49351	-1.09044	-1.98666	-2.13184	0.0690483	-2.2665	-1.62704	-1.55839	-1.39214
	1055387	0.3512447910079217	-6.99424	0.802992	1.2970662525247547	-0.504064	-1.07258	-2.46399	-1.40853	-3.82825	-1.78891	1.4966721318695093	-2.61251	-0.438791	-0.704753	0.5064199777731624	-0.617371	-4.33187	-1.06888	-3.08511	-1.74849	1.0726813235777493	-2.44645	-0.0357593	-0.0504427	-1.03307	-0.486293	-2.66963	-0.418362	-4.30335	-1.79552	-2.70694	0.16135933489249105	-0.235318	-1.58252	-4.38678	-11.1646	-2.56585	-2.11829	-1.05788	-5.9575	-0.564119	-0.546801	-0.222015	-2.0943	-0.582676	-0.91864	-1.1636	-0.799096	-1.8788	-0.991912	-8.71848	-0.351308	-4.07243	-1.06014	-0.966041	-3.04682	-1.80287	-1.10591	-1.51571	-4.10182	-0.214778	-2.13538	-1.87228	0.23745336128515226	-2.07844	-1.63638	-1.29398	-1.3932
	1055403	0.761812	-6.92998	-0.384803	0.3408999997430398	1.6690835186003659	-1.31466	-2.59549	-1.02474	-3.94495	-2.35653	-0.226423	-2.53866	-0.0389001	-1.41488	-0.568306	-0.271397	-4.17115	-1.49671	-2.86163	-1.73968	2.4107873503623285	-0.511026	1.7891815258831933	0.34106863931403547	-0.764646	-2.43233	-3.37538	-2.54699	-4.52046	-1.81653	-1.37378	0.46350541577026555	0.3527265657608159	2.0272223894133408	-4.64383	-11.0212	-1.7975	-2.58668	-1.36472	-6.45326	-1.0274	-0.562179	-0.506075	-0.477623	-0.379992	-0.862477	-1.08851	-0.528789	-1.63976	-1.15987	-9.70347	-0.510791	-5.08229	-0.871159	-0.966342	-3.45903	-2.1429	-1.35219	-1.90713	-4.50823	-2.25012	-1.92177	-2.29975	-0.757664	-2.12729	-1.68208	-1.03175	-1.56414
	1055405	0.7933093016467153	-7.10149	-0.670067	1.3237929604708443	0.745871	-0.855381	-3.59673	-1.57531	-4.15344	-2.18119	0.21565808345476598	-2.85041	0.22100766058799057	-1.54996	-0.551631	-0.607146	-4.9263	-1.15232	-3.38961	-1.75108	1.5776056992406227	-0.854489	0.8226041181718591	0.2035708791161982	-1.13833	-2.50835	-3.46856	-2.54147	-4.60326	-1.95537	-2.57397	-0.262385	0.469428	-0.158046	-4.63074	-11.7806	-1.15525	-2.9912	-1.5294	-6.93559	-0.978793	-0.589323	-0.394825	-0.843112	-0.406007	-1.41646	-2.02561	-0.897661	-2.2127	-1.24551	-9.92482	-0.569418	-5.37601	-1.03786	-1.04064	-3.50785	-2.458	-1.33758	-2.22589	-4.8928	-2.05766	-1.89566	-2.60978	-1.04156	-2.25857	-1.90216	-1.47643	-2.30011
	1055406	0.5915991220265204	-6.85462	-0.156314	0.9665215893988067	-0.0173808	-0.715467	-3.38252	-1.69774	-4.05686	-2.22372	0.6777325027608272	-2.76579	-0.369027	-1.65822	-0.490022	-0.531041	-4.94166	-1.18793	-3.64916	-2.01793	1.657716409867806	-1.10262	0.4623154343844666	-0.388649	-0.595798	-1.74974	-3.24483	-2.3363	-4.54707	-1.96646	-2.82531	0.0806184	-0.274444	-1.33972	-4.78453	-11.3606	-2.53815	-2.67754	-1.30345	-6.92399	-1.10164	-0.562086	-0.135508	-1.53997	-0.864597	-1.37373	-1.54866	-0.889748	-2.07766	-1.17889	-9.56356	-0.489093	-4.90178	-1.05902	-1.03037	-3.40407	-2.19728	-1.22651	-1.90431	-5.10568	-1.39319	-1.67317	-2.27053	-0.0468882	-2.30384	-2.06972	-1.35813	-1.91205
	1055416	1.185233803929144	-7.20095	0.8933888560085634	0.9180627963838408	-0.0236238	-1.25141	-3.17219	-1.07026	-3.77653	-1.99351	1.1136318781205565	-2.78818	-0.424944	-1.029	0.24039168278138953	-0.478278	-3.90889	-1.32945	-3.30315	-1.88811	1.4335814289132394	-1.66491	0.5480854373590126	0.7782655885299667	-0.604275	-0.46975	-2.71394	-2.41299	-4.31894	-1.88285	-2.69991	0.41687498134487316	-0.24554	0.4008611201047345	-4.02528	-11.3197	-1.85225	-2.23529	-1.11495	-6.17246	-0.429794	-0.494754	-0.36677	-1.706	-0.587814	-0.943153	-1.46323	-0.738132	-1.81149	-0.993889	-8.74877	-0.371893	-4.15554	-1.12452	-1.04815	-3.05734	-1.78025	-0.873793	-1.58269	-4.43234	-0.291643	-2.08078	-2.04314	-0.00777848	-2.22009	-1.1595	-1.60501	-1.48528
	1055417	-0.316223	-7.10856	0.8469100480174618	1.5069211896654668	0.26755325617607867	-1.27047	-3.05725	-1.37451	-3.3046	-2.14245	1.1307219118098482	-2.65724	-0.45856	-1.10128	0.1610201467167444	-0.392904	-4.54541	-1.42737	-3.04635	-1.86939	1.2496111860506107	-2.15646	-0.179651	1.0137966654164339	-0.847333	-1.10592	-2.92689	-2.13086	-4.26013	-1.7682	-1.16229	0.1601297527278251	-0.292928	-1.48804	-4.62864	-11.9285	-2.32455	-2.47088	-1.20912	-6.31988	-0.810121	-0.553929	-0.139243	-0.946558	-0.600921	-1.0516	-1.86912	-0.899039	-2.40283	-1.05341	-9.02519	-0.419784	-4.14627	-1.19811	-1.09782	-3.17278	-1.89901	-1.06087	-1.78857	-4.29346	-0.82741	-2.1429	-2.19169	0.25464334868848776	-0.707395	-1.52296	-1.64297	-2.09491
	1055418	0.8713904953575069	-6.91023	1.0501438897059183	2.5738802622191623	0.7566362835107562	-0.895232	-2.14022	-0.892295	-3.79307	-2.13049	1.2408622459087464	-2.71664	-0.263012	-1.14482	0.21349617101809878	-0.391024	-4.39226	-1.45665	-2.2992	-1.86903	2.3450709309942357	-1.12122	1.2055509294295588	0.8603712498352418	-0.972376	-0.892861	-2.71043	-2.42744	-4.33491	-1.81427	-2.33119	0.27519197677800933	0.0298307	0.55826	-4.21828	-10.5718	-1.22532	-1.59513	-0.899918	-4.91168	-0.36991	-0.53726	-0.198563	-1.1814	-0.54904	-0.485967	-0.890053	-0.48022	-1.36069	-0.921202	-8.42244	-0.32096	-4.10219	-0.504189	-0.934904	-3.00547	-1.35503	-0.620266	-1.40635	-3.84786	-0.653618	-2.14084	-1.51225	0.0447614	-1.67583	-1.6343	0.6176785683178464	-1.42562
	1055436	0.7360927507496001	-6.80108	-0.0772566	-0.285161	0.29187871061969756	-1.30832	-2.51234	-1.64686	-2.57485	-2.12809	1.1133418506548902	-2.52284	-0.305979	-1.24734	0.0191831	-0.6024	-4.93872	-1.40772	-3.50204	-1.73403	1.039418131912104	-1.50245	0.29011127087851907	0.13661593926929919	0.9624965049135323	-2.31003	-2.5498	-2.5746	-4.57622	-1.7236	-2.38449	-0.204364	-0.263687	-1.6289	-4.53092	-10.2094	-2.71757	-1.89493	-1.22042	-7.06946	-0.462381	-0.558465	-0.343336	-1.72196	-0.439362	-1.12409	-1.14517	-0.822548	-1.39148	-1.0337	-9.10902	-0.480983	-4.91381	-1.20663	-0.998953	-3.25445	-2.0252	-0.894412	-1.53795	-4.84307	-1.45296	-2.13658	-2.30769	-0.220151	-1.89534	-1.80889	-1.85308	-1.96362
	1055437	0.447533	-6.44207	1.0089643067205492	1.6291512336816794	-0.374411	-0.979661	-2.24012	-1.15984	-3.31019	-1.82144	1.9471601864549701	-2.76298	-0.35404	-1.31084	0.5227746588328755	-0.633246	-4.61525	-0.93803	-2.87356	-1.76298	1.7076157428733794	-1.34391	0.5751334748820465	0.4177880283133467	-0.498125	-0.970823	-2.19391	-2.53626	-3.93111	-1.51397	-2.84024	0.6331780914748125	-0.150308	-1.22174	-4.15392	-10.2435	-2.70832	-1.29322	-0.162531	-6.60032	-0.936529	-0.499362	0.18909143335790266	-1.933	-0.562366	-1.01456	0.5681155534349317	-0.65419	-0.461285	-0.828643	-7.8498	-0.308434	-3.92065	-0.874395	-0.864167	-2.92112	-1.61267	-1.10853	-1.30255	-4.65744	-0.589092	-2.03602	-1.93387	0.013861358810799449	-2.18282	-1.68893	-0.96215	-0.881584
	1055439	1.4513857538768595	-7.27481	-0.478447	0.7056204792263943	1.3160751686553707	-1.37645	-3.38743	-1.43078	-2.68213	-2.03628	0.1386811917273813	-2.69996	-0.462201	0.760046	-0.576916	-0.622902	-4.90831	-1.58571	-3.69612	-1.93702	2.1845308089381303	-0.818984	1.0969647930735318	0.30866358510182784	-0.204	-2.30411	-3.40772	-2.46446	-4.58592	-1.9426	-2.43357	-0.258402	-0.281637	-1.04227	-4.93102	-11.5199	-1.79651	-2.86975	-1.38749	-6.78619	-0.91615	-0.579593	-0.177174	-1.06797	-0.438475	-1.17594	-1.65255	-0.862777	-1.91765	-1.19559	-9.81587	-0.538837	-5.09711	-0.818978	-1.06107	-3.49127	-2.2284	-1.04072	-1.98606	-5.05776	-2.09972	-2.15689	-2.4139	-0.557297	-2.12202	-1.50765	-0.909649	-1.32245
	1055441	1.0334781321739785	-6.83461	-0.598471	0.0710664	0.7992978518719661	-1.27748	-2.89061	0.47367805774911187	-3.91483	-2.17243	0.0628558	-1.65706	0.0837129	-1.24742	-0.45342	-0.164317	-4.2387	-1.5736	-2.76524	1.5512963370477433	1.9977144078344153	-0.384884	1.1126633570837152	0.2702741427846112	0.00959238	-2.32291	-3.5712	-2.34868	-4.53119	-1.81952	-2.15896	-1.0844	0.9304186492111098	-1.39279	-5.06735	-11.1975	-1.77919	-2.81664	-1.15231	-6.18858	-1.09385	-0.578435	-0.493345	0.7521144484287737	-0.171684	-1.03542	-1.53136	0.44324169701118776	-2.08345	-1.23189	-9.80718	-0.475793	-5.24422	-0.79848	-0.960337	-3.46913	-1.77735	-0.0512482	-1.94111	-4.27872	-2.04658	-2.15034	-2.27657	-0.808874	-0.911802	-1.14865	-1.46355	-1.91728
	1055459	0.5682964076569871	-7.24598	-0.564108	0.405514	0.4315002364049546	-1.16669	-3.48841	0.6575753543927438	-4.19224	-2.07573	-0.164049	-2.31387	-0.118077	-1.02871	-0.61339	-0.101479	-3.51669	-1.49472	-1.87756	-0.789134	1.2452375120253913	-1.00244	0.5237637530319427	-0.0468599	0.13417074291079292	-2.35905	-3.39828	-2.52513	-4.66295	-1.6474	-1.56709	-0.972094	0.2854716651572688	-0.675523	-4.94724	-11.6976	-2.58298	-3.06399	-1.51172	-6.33756	-1.20546	-0.598196	-0.594729	-1.35397	-0.486506	-1.08945	-2.08393	0.3804065530397796	-2.29657	-1.21391	-9.60313	-0.545737	-5.2551	-1.0255	-1.0686	-3.32883	-2.20897	-1.20714	-2.12668	-4.97966	-1.93184	-2.1829	-2.40746	-0.460722	-2.12767	-1.89067	-1.02551	-2.12217
	1055462	-0.447392	-6.58453	1.1693436464999631	0.9372740672436076	0.0929188	-0.982106	-2.72446	0.36380536337456815	-3.87104	-1.70639	1.7137100222267145	-1.02703	0.2615679268339651	-0.388326	0.5587386492501619	-0.0548161	-3.0287	-1.18873	-1.09154	0.0638542	2.1692002115095868	-1.84772	0.6055186005390621	1.9781617493156707	-0.926817	-0.84313	-2.50781	-2.54689	-4.15006	-0.773462	-2.0476	-0.412355	0.10255454489786107	2.020069723904426	-4.2367	-11.0985	-2.24149	-2.10375	-1.03075	-6.09361	-0.973449	-0.564368	-0.412721	-1.03598	-0.507865	-0.755846	-1.03381	0.26763489400877893	-1.45587	-0.994947	-8.71132	-0.389396	-4.32008	-0.879863	-1.02111	-3.02207	-1.74829	-1.24477	-1.28456	-4.77359	-0.302782	-2.15163	-1.88562	0.22166014083025543	-1.32401	-1.32482	-1.69826	-0.925369
	1055466	0.6779797905083736	-7.09182	-0.764549	-0.298884	0.2952375998217348	-1.23298	-2.9631	-1.678	-4.23986	-2.29473	-0.194069	-2.82741	-0.520873	-1.76362	-0.839567	-0.591903	-5.05665	-0.711867	-3.70542	-2.14168	1.832749155796775	0.9318098229543089	0.8364847928041115	-0.582299	0.29091091525759544	-2.79288	-3.49437	-2.54873	-4.59045	-1.79201	-1.27847	-1.06843	-0.428369	1.0937305231350085	-4.87815	-11.7989	-2.77553	-3.12817	-1.63489	-7.17969	-0.333411	-0.550394	-0.607005	-0.751445	-0.86544	-1.58177	-1.82058	-0.854632	-2.56504	-1.22018	-9.83461	-0.574596	-5.46909	-1.10907	-1.16498	-3.52627	-2.5175	-0.755026	-2.30138	-4.95574	-2.3763	-2.06787	-2.68421	-1.09004	-2.00477	-1.96061	-0.132372	-2.59022
	1055467	-0.0711581	-7.12831	0.5241226179364628	-0.219062	-0.0245671	-1.17176	-2.46159	-1.45105	-3.87999	-1.4422	1.2736275673880495	-1.7469	-0.22856	0.8681681789432035	0.5414775340156215	-0.627488	-4.59003	-1.28747	-3.54925	-0.98292	1.8696981875717325	-1.6689	0.621298	-0.262199	0.2589522768982157	-1.4057	-2.95624	-2.54182	-4.08932	0.306776	-2.27754	0.24445856000781155	-0.235247	0.38868478106264515	-4.63731	-11.6165	-2.38207	-2.29229	-0.920876	-7.02011	-0.403963	-0.52661	-0.153688	-0.869911	-0.734737	0.0385593	-1.61282	-0.850438	-2.00411	-1.08468	-9.35485	-0.487814	-4.51136	-1.11883	-0.994268	-3.31672	-2.2181	-1.04521	-1.76197	-5.35427	-1.01411	-2.15013	-2.1189	-0.857368	-1.59001	-1.65964	-1.69925	-2.24384
	1055469	0.9452457799666016	-7.0349	0.4649617417398185	0.7874832659716767	0.5146356215710883	-0.911717	-3.21942	-1.58382	-3.94144	-2.26578	1.1518466070207398	-2.8133	-0.323367	-1.49467	-0.244992	-0.704473	-4.73712	-1.39643	-3.40088	-1.83644	1.4550650807405119	-1.42552	0.42008774938196825	-0.435175	-0.177745	-1.40977	-2.9228	-2.52762	-4.37393	-1.87703	-2.84845	-0.309755	-0.148062	-1.47512	-4.65386	-11.1464	-2.0632	-2.42713	-1.05395	-6.82345	-1.03518	-0.520481	0.176678	-1.12953	-0.611437	-0.998155	-0.760233	-0.869875	-1.81961	-1.09718	-9.38972	-0.366067	-4.34783	-1.0011	-0.911982	-3.3253	-1.70382	-0.850378	-1.69569	-4.93098	-1.04548	-2.05272	-2.09165	-0.0422613	-2.12056	-1.92627	-1.05515	-1.86381
	1055470	0.7569570771457933	-6.73515	-0.0813907	1.1781622816807877	0.7059754341782182	-1.16232	-2.55029	-0.997254	-3.68073	0.4165550597195244	0.8754379021326673	-2.06982	-0.148884	-0.92658	-0.261904	-0.385697	-4.59635	-1.27007	-2.93538	-1.49621	1.6705149197221023	-0.243581	1.8653188984333007	-0.161264	0.41823366399310324	-1.81276	-3.05913	-2.51505	-4.11844	-1.61878	-2.64299	0.2343726108204445	0.000568873	-0.563502	-4.61627	-10.9344	-2.00102	-2.48827	-0.8815	-6.14277	-0.966399	-0.399653	0.17395332394680738	-0.963309	-0.567802	-1.0006	-1.42862	-0.730128	-0.99053	-1.14629	-9.34382	-0.431046	-4.65747	-0.583404	-0.921138	-3.34313	-1.59716	-0.896706	-1.73216	-4.6013	-1.44959	-1.98942	-1.58723	-0.14252	-1.93145	-1.44467	-0.550713	-0.906912
	1055471	0.730505	-7.09447	0.3900020334138784	1.4962539520965163	0.19899801918140134	-1.16327	-2.75516	-1.66965	-3.83439	-2.33514	1.3507816912919617	-2.81654	-0.338061	-1.52959	-0.250758	-0.658216	-4.89523	-1.34927	-3.58862	-2.21528	1.6047950460283082	-1.66554	0.7656326255028841	0.7931794904846956	-0.678285	-1.30353	-2.91458	-2.41734	-4.3331	-1.8898	-2.71841	0.8837794085882731	-0.236806	-1.33669	-4.6483	-10.8415	-2.20757	-2.34468	-0.881495	-6.60274	-0.998547	-0.546195	-0.0235934	-1.43072	-0.760466	-0.958312	-0.848645	-0.860015	-1.53066	-1.09323	-9.22532	-0.411575	-4.23828	-1.03817	-0.913883	-3.29193	-1.76049	-0.993142	-1.64586	-4.89588	-0.939564	-2.13024	-2.14202	0.745562	-2.0294	-2.22825	-0.918822	-1.91167
	1055472	0.6261154964079813	-7.36779	0.3846562048009919	0.5096579045457076	0.21464863964275702	-1.33716	-3.11614	-1.44651	-3.93095	-2.41866	1.045181706981222	-2.78592	-0.411499	-1.57488	-0.423705	-0.676784	-4.67444	-1.48513	-2.9461	-0.997725	0.9760169393788205	-0.499882	0.330371	0.00168574	0.2399889050853458	-1.57499	-2.95729	-2.52543	-4.48372	-1.82293	-2.48368	-0.268957	-0.187597	-1.37641	-4.93631	-11.0291	-2.12641	-2.50184	0.20429312446165496	-6.74875	-1.04435	-0.545611	-0.0851844	-1.56806	-0.748383	-1.07018	-1.37247	-0.707035	-1.97811	-1.13688	-9.40443	-0.436821	-4.50692	-1.02138	-0.950539	-3.3671	-1.86624	-0.638377	-1.81359	-5.0522	-1.2145	-2.15352	-2.29062	-1.11825	-1.5729	-2.0707	-1.20472	-2.14393
	1055473	1.0953362105902162	-6.75516	-0.211412	0.9000081498114818	-0.297105	-0.984273	-2.88281	-0.401433	-3.66636	-2.23487	0.5343102533936096	-2.72871	-0.409643	-1.45933	-0.484884	-0.116547	-3.81203	-1.4097	-1.53978	-0.409051	2.18615	-0.426581	1.1602188325902656	-0.325994	0.8935092201456519	-1.98963	-3.06122	-2.50622	-4.4832	-1.87705	-1.88957	-0.0446467	0.010295298003305524	-1.32004	-4.86592	-10.5876	-2.24217	-2.70907	-0.664805	-6.11637	-0.984828	-0.578367	-0.285033	-1.30829	-0.465745	-0.922344	-0.988295	-0.154483	-1.68353	-1.14939	-9.35658	-0.36212	-5.11074	-0.54741	-0.987017	-3.28348	-1.7892	-0.57305	-1.92296	-4.91207	-1.61189	-2.1286	-2.17326	0.21110659666075662	-1.45489	-1.56115	-0.572623	-0.915127
	1055475	2.0779815891935773	-7.19479	-0.338439	1.1385667874795362	1.1300491280380387	-1.35838	-2.39179	-1.16639	-3.47439	-0.102957	0.30518976939801773	-2.82633	-0.114597	-1.37281	-0.42218	-0.56881	-4.93077	-1.44336	-3.644	-1.20052	2.4004633824699364	-0.675083	1.5897238692618145	-0.0624748	0.5156613292553677	-2.37133	-3.23697	-2.49828	-4.5729	-1.7927	-2.2774	-0.170319	0.10027610525923591	-1.09454	-5.0128	-11.5253	-0.881077	-2.64939	-0.715853	-6.34513	-1.00688	-0.427617	-0.163279	-0.667292	-0.624404	-0.847443	-1.88882	-0.882811	-1.62137	-1.18275	-9.60428	-0.50982	-5.27191	-0.358902	-0.936959	-3.38409	-2.10435	-0.723881	-1.79087	-4.48549	-1.98311	-2.11314	-1.90548	-1.11859	-1.37834	-1.31737	-1.59746	-0.404805
	1055479	0.3108231493622903	-7.24909	0.5086453008064159	1.5467366854781734	-0.351597	-1.29751	-3.36458	-1.67714	-3.85204	-2.35743	1.014161502572905	-2.92194	-0.47588	-1.27467	-0.433954	-0.740467	-4.6746	-0.970113	-3.5954	-2.2459	0.9304299444952288	-2.13887	0.19742424689176435	-0.753925	-0.0232992	-1.26053	-2.96137	-2.51246	-4.31162	-1.86698	-2.80765	0.12555409251117883	-0.353979	-1.5622	-4.83267	-11.1583	-2.4612	-2.62	-1.13687	-6.6488	-1.05216	-0.450914	0.11286097566884974	-1.57355	-0.621053	-1.39533	-1.02195	-0.906672	-2.24397	-1.13183	-9.41094	-0.466794	-4.54792	-1.12061	-0.989485	-3.26828	-1.88327	-1.23631	-1.77021	-4.80307	-1.00556	-2.15463	-2.34038	-0.126813	-2.31552	-2.19823	-1.11722	-1.93975
	1055481	-0.356405	-6.66222	-0.517641	0.1422988025217919	0.959388	-1.25778	-3.23266	-0.901305	-2.25109	-2.53433	0.0092486	-2.92048	-0.444768	-1.42614	-0.602225	-0.530655	-4.78433	-1.22052	-3.06004	-1.75747	0.9233829718415241	-0.265913	0.47866506274016285	-0.807971	-0.415965	-2.32542	-2.98077	-2.56036	-4.73328	-2.06112	-2.10958	1.6529797415311434	-0.328479	0.9118954266311647	-4.80461	-11.4006	-2.24411	-3.02244	-1.38337	-6.41997	-1.05192	-0.580345	-0.469613	-0.468477	-0.734091	-1.29638	-1.08967	-0.833329	-2.54228	-1.20467	-9.68884	-0.415163	-5.01907	-1.12028	-1.08054	-3.40082	-1.88894	-1.47419	-1.99642	-4.03342	-2.03768	-2.16742	-2.46546	-0.672111	-2.03019	-1.48321	-1.5473	-1.97795
	1055486	-0.103098	-7.53691	0.10726914615023025	0.8994993410517245	0.3897749758732695	-1.27305	-3.21693	-1.63544	-4.05342	-2.35952	0.5446014588508246	-2.94485	-0.443422	-1.52528	-0.181332	-0.735857	-4.87771	-1.37792	-3.51678	-2.22678	1.4428934331374461	-2.09098	0.33363072941832445	-0.706986	-0.257371	-1.643	-3.14672	-1.82229	-4.51983	-2.02861	-2.47628	-0.236302	-0.291522	-0.432414	-4.72101	-11.8311	-2.36011	-2.73096	-1.33022	-6.26704	-0.990615	-0.578277	-0.329895	-1.3311	-0.797267	-1.20411	-1.40032	-0.934355	-2.35341	-1.0968	-9.20224	-0.459268	-4.91722	-1.10754	-1.12838	-3.23512	-1.93006	-1.24184	-1.98864	-4.67945	-1.24465	-2.14296	-2.34624	-0.419361	-2.00813	-1.73917	-0.283237	-1.90656
	1055488	0.7154296378446501	-7.02129	0.31288273558205143	1.1612384567134575	0.7055247768539191	-1.00638	-2.74986	-1.36073	-3.93912	-2.34658	0.5949877605416514	-2.83295	-0.329735	-1.24859	-0.175509	-0.524614	-4.67109	-1.43026	-3.13994	-1.59859	1.4130169863381776	-1.47363	0.7108717556115586	-0.0145023	0.47985003561995454	-1.34181	-2.95265	-2.46874	-4.56236	-1.96161	-2.43498	0.33976403487133017	-0.204746	-0.794029	-4.63721	-11.5116	-1.55408	-2.43388	-1.20205	-6.054	-0.795063	-0.565	-0.0190804	-1.58679	-0.708038	-0.779088	-1.35826	-0.719373	-1.85526	-1.06723	-8.99611	-0.397294	-4.52774	-0.964458	-1.06553	-3.14614	-1.87463	-0.82733	-1.67212	-4.1578	-1.04553	-1.38515	-2.10942	0.2647194485337548	-2.11552	-1.82917	-1.24954	-1.72572
	1055489	-0.470225	-7.2545	0.7773432605431446	0.35640061480486723	0.8392303199534903	-1.25427	-2.40478	-0.982861	-3.82483	-1.60652	1.026712977676859	-2.81332	-0.30961	-1.08917	0.1523489766167748	-0.425591	-4.41974	-1.46389	-3.18149	-1.01051	1.812776756952983	-0.945905	1.3847913763799184	0.4523966911885109	-0.599578	-1.09384	-2.68022	-2.39227	-4.53843	-1.9119	-2.18747	-0.0470601	-0.0242687	4.310634293049231	-4.45083	-11.3902	-1.34503	-2.217	-1.20234	-6.22535	-0.717993	-0.527299	0.0461365	-0.116133	-0.611801	-0.746108	-1.24316	-0.707103	-1.52154	-0.987225	-8.81315	-0.390022	-4.43505	-1.01273	-0.99127	-3.07676	-1.90437	-1.17519	-1.57087	-4.39261	-0.752675	-2.1148	-1.85016	-0.296366	-1.68833	-1.31853	-0.252399	-1.77621
	1055492	1.2147503361647505	-7.33652	-0.674147	0.328972	1.035434085484825	-1.34823	-3.2017	-1.24147	-4.20851	-2.32529	-0.720113	-2.94825	0.2421610585620621	-1.77178	-0.553296	-0.652887	-4.68294	-1.78525	-3.06825	-1.62531	1.2245254693425385	2.020021028944516	0.8943668327973565	0.074747	0.0766788	-2.7477	-3.55181	-2.57237	-4.64838	-1.72194	-2.67807	-0.847459	-0.0763824	-1.52507	-4.91436	-11.9524	-1.74951	-3.22079	-1.60761	-6.55582	-1.16834	-0.498771	-0.53568	-0.282049	-0.810232	-0.718671	-2.37035	-0.850079	-2.46254	-1.22165	-9.53732	-0.542276	-5.41716	-0.645294	-1.03584	-3.49308	-2.28345	-1.05627	-2.02507	-4.41241	-2.4229	-2.16835	-2.33988	-0.759633	-1.70578	-1.44878	0.9240832118649608	-1.89543
	1055504	-0.422315	-7.20953	0.4521525348754257	-0.37012	-0.324637	-1.25096	-3.21913	-1.35732	-4.04924	-2.38896	1.1078201872902698	-2.54399	-0.345061	-1.00889	-0.0858088	-0.615484	-4.34739	-1.33542	-3.26857	-1.73825	1.698967313744324	-1.82995	0.4521735763032495	0.30895044046174575	-0.505771	-1.35908	-2.87856	-2.54026	-4.56229	-1.37376	-1.77913	0.16808990024613096	-0.229026	1.313662596828216	-4.69875	-11.295	-2.93807	-2.35757	-1.23369	-6.59665	-1.10868	-0.57657	-0.374865	-1.45326	-0.714486	-1.25168	-1.46452	-0.772887	-1.8031	-1.08332	-9.02308	-0.444724	-4.51252	-1.20571	-1.06247	-3.13544	-1.97285	-1.53158	-1.73163	-4.86231	-0.820369	-2.16629	-2.15304	0.1758088519401974	-1.86889	-2.14592	-1.38768	-1.97793
	1055507	-0.940449	-6.57055	0.8710882168237283	0.0165732	-0.968107	-1.05915	-2.89287	-1.17012	-3.80793	-2.34184	1.8033641208428053	-2.64316	-0.319579	-0.982273	0.20308318344806564	-0.553939	-4.28191	-0.92455	-2.49667	-1.57807	1.3253713269433645	-1.75523	0.3157493200218891	-0.322093	-0.070626	-1.17544	-2.44841	-1.88861	-4.21966	-1.9174	-1.58888	-0.385282	0.0348267	1.032375151365963	-4.31823	-10.6963	-2.90979	-1.60826	-1.03537	-6.04919	-1.01579	-0.544702	0.1679434522998564	-1.09417	-0.599354	-0.997837	0.23195292956469427	-0.616528	-1.09825	-0.968426	-8.6135	-0.368443	-4.26262	-1.13066	-0.979644	-3.03491	-1.76911	-1.42647	-1.51714	-4.37029	-0.417349	-2.16638	-1.79426	-0.20554	-1.97094	-2.07703	-0.80347	-1.5523
	1055509	-0.0270864	-5.96926	-0.00577447	0.5587212864757904	0.8066883058068895	-0.88899	-1.04967	-0.0232251	-2.81817	6.167450599959192	0.779853	-2.51975	-0.408855	-1.21825	-0.233207	-0.327106	-3.39969	-1.36097	-3.46706	-1.60897	0.5971601398648224	-1.0866	1.435158783806736	-0.0109266	0.0615084	-2.05253	-2.97271	-2.47652	-4.35504	-0.845576	-2.02572	-0.834274	-0.159424	0.849419	-4.44957	-11.0351	-1.81741	-1.91049	-0.887647	-5.29667	-0.994888	0.33120784794879027	1.012217046629724	-1.44873	-0.615907	-0.717702	-0.762743	-0.76559	2.752756676590799	-1.0762	-9.2775	-0.427601	-4.54605	1.7093395490048862	-0.747413	-3.32538	-1.54619	-0.656381	-1.46839	-3.73502	-1.46334	-2.06233	0.8325261889353937	-0.784499	-1.17108	-0.855232	0.032936975840111966	5.894555836660171
	1055512	-0.305995	-6.73998	0.9201517388669656	1.1290505174490484	-0.168222	-1.19898	-3.53912	-1.54386	-3.5654	-2.42378	2.0771009075525084	-2.81531	-0.330407	-1.07687	-0.000424076	-0.529518	-4.6966	-1.25698	-3.40704	-1.67778	1.1696211864804615	-1.2053	0.32492310937545155	1.4925105114380157	-0.95594	-0.815279	-2.63664	-2.49956	-4.32756	-1.78334	-2.46893	0.14502844782842372	-0.113593	0.201756	-4.44962	-10.8663	-2.51441	-1.89793	-1.0443	-6.32619	-0.75067	-0.507894	-0.156512	-0.87369	-0.627883	-0.775325	-1.07371	-0.826743	-1.35164	-1.02662	-8.974	-0.401817	-3.87591	-1.03234	-0.943552	-3.17967	-1.9693	-1.2796	-1.54065	-4.67184	-0.290258	-2.07361	-1.8604	0.48854461122164394	-1.97854	-1.92181	-1.88971	-1.87733
	1055517	0.7788608343811532	-7.25979	0.47738679471923323	0.9462623568544195	0.1684631827820603	-1.35284	-2.50557	-1.28406	-3.25077	0.5555126955673066	1.5845229961668572	-0.700349	-0.224277	-1.3813	0.8471245019426641	-0.332084	-4.45453	-1.36479	-2.90689	-1.71546	2.267410889657261	-1.66199	0.700414	0.23207417343191308	-0.971779	-1.22901	-2.95408	-2.53638	-4.33064	-1.58856	-3.22503	0.33280023995343794	0.025674546993222483	-0.945947	-4.828	-11.1828	-2.32475	-2.68829	-1.17848	-6.90185	-1.06951	-0.331331	-0.0102345	-1.77109	-0.428645	-1.16488	-1.7253	-0.825826	-1.66446	-1.16023	-9.50017	-0.508611	-4.78325	-0.766981	-0.883203	-3.30419	-2.11983	-1.25455	-1.50565	-5.24321	-0.741688	-2.14175	-2.08052	-0.245025	-2.18347	-1.74779	-2.22715	-0.645431
	1055522	0.1795649283130354	-6.90083	-0.561375	-0.133714	0.3995508606273549	-1.04207	-3.24455	-0.94708	-4.13296	-2.30964	-0.430737	-2.82936	-0.373389	-1.54192	-0.685211	-0.14208	-4.4453	-1.42604	-1.93534	-0.901706	2.1864595836641167	0.4630778207703235	1.0200896132115826	-0.482772	1.221168797061275	-2.57993	-3.49302	-2.48324	-4.78999	-1.99638	-2.07366	-0.691652	-0.345949	1.7358007382223541	-4.91169	-11.5325	-1.8912	-2.94092	-1.49604	-6.3534	-0.924368	-0.606317	-0.503108	-0.635568	-0.812385	-1.30726	-1.71868	-0.409355	-2.35357	-1.16071	-9.43786	-0.476855	-5.25686	-0.823641	-1.16989	-3.18979	-2.10594	-1.08101	-2.20048	-4.37846	-2.27692	-0.491422	-2.45476	-1.02739	-2.23562	-1.6869	-1.22595	-1.56872
	1055523	-0.576335	-7.24152	0.718591	-0.0634573	-0.0220406	-1.28992	-2.73892	-1.5657	-3.90678	-2.4355	0.958168	-2.77815	-0.43455	-1.02318	-0.0518393	-0.621074	-4.69698	-1.49069	-3.34215	-1.99109	1.4532035743624991	-1.74508	0.2968998453174357	-0.294065	0.018696339505910636	-1.15966	-2.96027	-2.49573	-4.61621	-1.9862	-2.1106	-0.141102	-0.277738	1.0525212655707086	-4.66323	-11.5658	-2.19719	-2.48218	-1.24288	-6.39082	-0.803675	-0.565923	-0.167958	-1.63323	-0.70757	-1.12261	-1.56795	-0.885582	-2.06045	-1.05984	-9.01715	-0.414249	-4.47992	-1.11538	-1.08256	-3.13637	-1.93652	-1.32768	-1.88375	-4.36904	-0.839429	-2.01559	-2.15942	-0.538592	-2.26278	-1.79823	-1.18978	-2.09442
	1055524	-0.731426	-5.21686	1.2140177470906945	1.0954726750644592	-0.890625	0.15272844922744597	-2.00012	-1.17842	-3.98371	-1.76023	1.882018613511874	-2.7898	-0.414074	-1.49928	0.25125357246176055	0.5573889482765372	-4.33304	1.086831405638919	-3.44634	-1.21342	0.7994773604009302	-2.54975	0.4827036917049192	-0.0872154	-1.16505	-0.384546	-2.69164	-2.46623	-3.9441	-1.83113	-2.38728	0.0313731	-0.245838	0.9461145444162028	-4.4465	-11.314	-2.50641	-1.49812	-1.02986	-5.53411	-1.04467	0.176663	0.0752126	-1.71863	-0.706522	-0.787576	-1.46034	-0.837039	-1.7704	-0.987434	-8.67981	-0.346122	-3.94095	-0.766561	-0.96948	-3.02856	-1.68162	-1.2402	-1.55536	-4.25208	-0.218682	-2.13768	-1.39318	0.214975	-1.79415	-0.979479	-0.238568	-1.37121
	1055538	1.1334177397123104	-6.25645	-0.710301	1.2609429388279019	0.673569	-1.17108	-3.71825	-1.47051	-4.05527	-2.38218	-0.205309	-2.88123	0.2278705189617844	-1.67841	-0.824574	-0.592544	-4.89786	-1.43368	-3.6169	-1.82424	1.33319	-0.199999	0.6378816105188104	0.47894092364200314	-0.83429	-2.66097	-3.41718	-2.55051	-4.61769	-1.84635	-2.96297	-0.328791	-0.208191	-1.43614	-4.89132	-11.4689	-2.37324	-2.79415	-1.4194	-6.68515	-0.336344	-0.566345	-0.443311	-1.1355	-0.680496	-1.29615	-1.89228	-0.8322	-2.37784	-1.19506	-9.75235	-0.534261	-5.07991	-0.978717	-1.15524	-3.41541	-2.15367	-1.28801	-2.02986	-4.48257	-2.26446	-2.07705	-2.44308	-0.404599	-1.96745	-1.67715	-0.946249	-2.26841
	1055541	-0.739682	-7.10844	0.6720299965460274	-0.19309	-0.115155	-1.09169	-3.05372	-0.604346	-3.69234	-2.17088	1.4540368202990186	-2.81885	-0.245566	-1.16438	-0.264424	-0.493795	-4.16963	-1.11168	-2.75007	-1.50632	2.3281808612220054	-1.44976	0.9648315268826065	-0.157165	0.2630720719463984	-1.34002	-2.71615	-0.31277	-3.67603	-1.74779	-1.54395	-0.447299	-0.0749329	2.0120659652069106	-3.94444	-10.8469	-2.33249	-2.10263	-0.866043	-6.10703	0.9688687972816327	-0.536487	0.5050880739978538	-0.83086	-0.531896	-0.852601	-0.975027	-0.398398	-1.55727	-1.06258	-9.1543	-0.185537	-4.31493	-1.01278	-0.940797	-3.2105	-1.52051	-0.982784	-1.69468	-4.56493	-0.887922	-1.93616	-2.04644	-0.935016	-1.31289	-1.84818	-0.358519	-2.18988
	1055542	-0.251507	-7.1999	0.0270058	-0.14692	0.25045403382569975	-1.37018	-2.90477	-1.53106	-3.79088	-1.94432	0.7702902165532062	-1.23573	-0.328313	-1.44917	-0.0992244	-0.606036	-4.57416	-1.34184	-3.24691	-1.80708	1.6522685139899969	-1.59399	0.23150431782785044	-0.219886	-1.06008	-2.01176	-3.13672	-2.50811	-3.33367	-1.04471	-2.20633	-0.366024	-0.296763	1.9852821196769916	-4.84506	-11.7379	-2.69362	-2.66855	-1.30763	-7.2124	-0.230118	-0.559192	0.1033973565682829	-0.924358	-0.698372	-1.59786	-1.72834	-0.879979	-2.15251	-1.17819	-9.55523	-0.504972	-4.84678	1.9055681175938637	-1.05413	-3.43457	-2.25478	-1.40135	-1.67655	-5.00283	-1.65593	-2.08699	-2.50741	-1.33671	-1.1685	-1.86624	-1.08789	-2.20496
	1055548	0.8732624635283405	-7.66801	-0.629121	1.1549010746351152	0.1574166955598703	-1.37875	-3.25772	-1.74611	-4.29751	-2.16751	-0.155565	-2.9874	-0.503705	-1.70989	-0.911847	-0.742658	-5.02118	-1.17488	-3.62667	-2.25614	1.8748276309250074	-1.31752	0.5641681975296644	-0.812781	-0.498414	-2.47215	-3.55255	-2.51176	-4.69961	-2.11562	-3.14067	0.3992062405524894	-0.397762	-0.951212	-5.17465	-11.9568	-2.22922	-3.55041	-1.58428	-7.25295	-1.11927	-0.585969	-0.256002	-1.11609	-0.910896	-1.66349	-1.82806	-0.941476	-2.6449	-1.25166	-9.93245	-0.56732	-5.2245	-1.22159	-1.15983	-3.49569	-2.36213	-1.40122	-2.30166	-5.01998	-2.29593	-2.1624	-2.76151	-0.905842	-2.36157	-2.08772	-0.869388	-2.20029
	1055551	1.8832965342271504	-6.7825	-0.0597888	1.0612454236078257	0.9339488756439421	-1.31578	-3.03365	-1.34018	-3.08661	-1.20462	0.35480401696672614	-1.43765	-0.361332	-0.116178	-0.315803	-0.65662	-4.47171	-1.28913	-3.48682	-1.24608	2.1720121902138265	-0.72613	0.7716817060487587	-0.510529	-0.167914	-1.96917	-3.24597	-2.49369	-4.37618	-1.70977	-2.90781	-0.636491	-0.303557	-1.25302	-4.81706	-9.81412	-1.74444	-2.70289	-1.28665	-6.29733	-1.01001	-0.535172	0.0341172	-0.383246	0.8459000706218291	-0.961807	-1.5888	-0.87657	-2.26249	-1.20112	-9.61555	-0.500494	-4.96232	-0.862906	-0.993271	-3.37123	-2.12074	-0.814813	-1.74132	-4.58115	-1.77974	-2.1638	-2.21992	-0.362249	-1.92584	-1.55649	-0.159193	-2.09452
	1055571	0.9409817823433192	-6.5996	0.5863026766900259	1.1079308823504952	0.12537701970217907	-1.15731	-2.37453	-0.31654	-2.55947	-0.667009	1.0843851066652193	-2.25239	-0.274029	-0.884205	0.0819542	-0.00544753	-3.72172	-0.900756	-0.873079	0.5662848827335214	2.178818475605992	-0.404346	1.3336576000269589	0.6392944221542061	-0.364914	-1.55184	-2.56792	-2.51817	-4.33639	0.33282593392029325	-1.8696	-0.146496	0.23182903629803323	0.3051621467669099	-3.55775	-10.8806	-1.89518	-1.92255	0.6797371733174924	-5.67569	-1.03039	-0.567648	-0.338865	-0.560504	0.013015244331963586	-0.538986	-1.16585	-0.186845	-1.18822	-1.0348	-8.92608	-0.421916	-4.43624	-0.821935	-0.952105	-3.10741	-1.73664	-0.856485	-1.1697	-4.32795	-0.90825	-2.16755	-1.86237	-0.139022	-0.51483	-1.47065	-1.51327	-1.63826
	1055576	0.0900411	-4.86114	-0.781119	0.1005812504856059	0.9133640769872182	-1.28075	-1.44997	-1.2911	-1.53226	-1.59957	0.00805095	-1.99422	-0.197964	-0.778336	-0.644318	-0.312696	-4.75861	-1.50695	-2.97129	-0.661673	1.0114189410481569	0.565217	1.4178516456819454	0.4355419557540719	-0.20146	-2.71764	-3.50185	-2.48872	-4.50847	-1.60516	-2.14589	-0.685698	-0.276231	1.9608981195677138	-4.90406	-8.42481	-2.27191	-3.0788	-1.5904	-6.65208	-0.382856	-0.555463	-0.378785	-0.684536	-0.219729	-1.37732	-1.72962	-0.78877	-2.40544	-1.21345	-9.72154	-0.542578	-5.4446	-0.978801	-1.12502	-3.47721	-2.32462	-1.32344	-2.21402	-4.45549	-2.29736	-2.04756	-2.21234	-1.04468	-2.11187	-1.11664	-0.254854	-1.86567
	1055578	-0.343442	-6.9666	0.6109644552786864	1.4231826753804895	0.6186941871874766	-1.1745	-2.99279	-1.3366	-3.73535	-2.0902	1.0973462966105532	-2.16668	-0.272882	-0.416983	0.019007	-0.485453	-4.6745	-1.37121	-3.53098	-1.11026	2.3028272327130312	-0.596383	1.1722816014056119	1.7858320639163638	-1.00467	-1.36858	-2.93435	-1.95745	-4.37103	-1.77366	-1.01881	1.408701108287083	0.28388889779037624	4.903744366967141	-4.57426	-10.8226	-2.00039	-1.72608	-1.05357	-6.26774	-0.808265	-0.53247	0.00431971	-0.224514	-0.667826	-0.682983	-0.980583	-0.716935	-1.47308	-1.06903	-9.21526	-0.451269	-4.04666	-0.93571	-0.902642	-3.30804	-1.99998	-1.33571	-1.60597	-4.49899	-1.07806	-2.15502	-1.55319	-0.110668	-1.94712	-1.77838	-1.23124	-1.55975
	1055579	-0.129326	-6.69488	0.6818718024321841	0.0317777	0.518632	-1.24239	-2.46243	-1.27599	-3.46728	-1.49303	1.6415544056380635	-0.80565	-0.242799	-1.10099	1.130652580052649	-0.594579	-4.53311	-1.37038	-2.39053	-1.0898	1.6361144445466391	-0.889255	1.003826281745053	-0.143013	-0.814729	-1.58567	-2.42279	-2.52199	-4.28786	-1.17651	-1.72226	-0.0399793	-0.0543596	1.288285531901764	-4.49636	-10.645	-1.99107	-1.60563	-1.03466	-6.60963	0.6813925662260772	-0.538862	0.20865293330344906	-0.551167	-0.60677	-0.830656	-0.298568	-0.672404	-1.0904	-1.01262	-8.97704	-0.426024	-4.34877	-0.983254	-0.87715	-3.173	-1.812	-0.92346	-1.18341	-4.75739	-0.993056	-2.138	-1.98654	-0.965694	-1.40646	-1.22084	0.0429988	-1.73564
	1055585	0.33766760921623457	-6.26192	-0.801713	0.0672086	1.1591699391213153	-1.31388	-3.76933	-1.375	-3.96545	-2.45529	-0.236616	-2.45252	-0.378013	-1.58191	-0.73112	-0.452054	-4.47839	-1.5981	-3.41631	-1.46136	1.718243423702154	-1.78629	0.9290848570827575	-0.580592	0.12095007763691769	-2.42437	-3.41817	-2.42047	-4.61556	-1.89636	-1.92564	-1.07354	-0.343681	0.25149284382680004	-5.01635	-10.7543	-1.63685	-3.07254	-0.749156	-6.88806	-1.09946	-0.584741	-0.233556	-0.521562	-0.113101	-1.24378	-0.633078	-0.884191	-2.45665	-1.21207	-9.65891	0.590851	-4.70631	-1.01722	-1.09006	-3.47638	-0.87114	-0.463186	-2.04252	-4.54761	-2.12983	-2.11591	-2.40103	-1.00735	-1.1887	-1.4377	-0.523814	-2.22219
	1055587	1.9490761154812346	-6.18992	-1.13801	0.9334810460654832	2.5014748306109236	-1.37116	-3.24446	-1.18585	-2.19688	-0.555207	-0.726418	-0.514574	-0.344259	-1.18652	1.5649856328171665	-0.429546	-4.85886	-1.65777	-3.31569	-1.06342	1.2120171277008245	-1.25866	1.36174	-0.759348	-0.01447	-2.86547	-3.68598	-2.52529	-4.56823	-1.92801	-2.87395	-0.67613	-0.286518	-1.44973	-5.17362	-11.2997	-1.32559	-3.13419	-1.50676	-6.58024	-1.13534	-0.600301	-0.415785	-0.565525	0.00775157	-1.22239	-1.14807	-0.914943	-2.50336	-1.27999	-9.87225	-0.380986	-5.6396	-0.950887	-1.12254	-3.55201	-2.25387	-0.825178	-1.86613	-4.11438	-2.59517	-1.80065	-2.38863	-0.984141	-1.8516	-0.968209	-0.0170526	-0.930292
	1055590	0.4804980469464023	-7.00252	0.4285575762664082	1.5116270853518206	0.2867861183202407	-1.27668	-3.33411	-1.11719	-3.82347	-2.37535	1.2116525130402849	-2.59184	-0.434672	-1.45997	-0.326472	-0.573306	-4.16838	-1.34878	-3.31683	-1.25768	1.2983701622192327	-1.98696	0.14813057714399033	-0.0293747	-1.06923	-0.991916	-2.97611	-2.52057	-4.39004	-1.70746	-3.07061	0.6597677683850469	-0.100271	-1.37403	-4.81255	-11.1789	-2.28752	-2.43818	-1.04433	-6.72551	-1.03552	-0.557498	-0.23089	-1.93033	-0.577077	-1.08114	-1.58058	-0.60862	-1.88078	-1.09637	-9.25526	-0.386891	-4.54283	-1.10395	-0.976729	-3.277	-1.83609	-1.12553	-1.81657	-4.91159	-0.768653	-2.04463	-2.17185	-0.134568	-2.25289	-1.88187	-1.43894	-1.55146
	1055595	0.29604582133356294	-6.7036	0.26448994537411885	1.5584452762635688	-0.154645	-1.09613	-2.23155	-1.17518	-3.70125	-2.07508	0.828693	-2.83475	-0.275189	-0.804748	-0.140899	-0.144235	-4.25304	-0.962444	-2.1918	-1.86609	1.5740770010218377	-0.374711	0.29968300596809705	-0.10593	-0.765128	-1.47396	-2.67015	-2.11114	-4.39409	-1.91265	-2.72119	0.40921652357808236	0.018297084728498364	-1.07948	-4.59796	-11.0543	-1.99648	-2.28949	-1.15051	-6.12073	-1.0689	-0.553657	-0.298897	-0.88972	-0.349232	-1.16551	-0.902289	-0.744404	-2.00077	-1.07474	-9.07574	-0.420228	-4.55047	-1.04501	-0.916059	-3.18449	-1.79038	-1.15066	-1.71134	-3.98535	-1.13704	-2.15232	-2.08234	-0.214832	-2.21155	-1.97801	-1.07681	-1.19382
	1055596	1.268691669529028	-1.95723	-0.0340962	-0.185416	0.2564901563182177	0.5928758267848891	-1.50959	-1.25979	-4.08911	-1.46836	0.7049732691204839	-2.82774	-0.353629	-1.846	-0.192649	4.698690258649307	-4.9526	-1.27893	-3.48943	-0.880351	1.4487211567907927	-1.52833	0.8983260659328658	-0.627249	-0.451341	-1.76212	-3.02101	-2.52781	-4.37004	-1.78324	-2.78619	0.15958506343551018	-0.344671	-1.40063	-3.48592	-11.47	-2.14368	-2.27191	-0.293149	-5.9284	-1.10282	-0.546411	0.1453061283799319	-1.06491	-0.805591	-0.472181	-1.23705	-0.890211	-1.90457	-1.11075	-9.11308	0.8804576933246042	-4.50186	-0.643869	-1.06311	-3.23113	-0.123414	-0.829506	-1.66905	-4.11633	-1.35796	-1.14892	-1.77083	-0.547423	-1.87809	-0.53526	-0.17532	-0.615112
	1055598	0.9552011352504265	-6.93698	1.0070557821885162	1.714352772523766	0.18372326069246367	-1.04467	-2.57798	-1.16923	-3.92172	-2.03249	1.1736954079076474	-1.84857	-0.369713	-0.97737	0.4204959605414106	-0.498483	-4.26089	-1.43735	-3.01951	-1.92398	1.5338976254862362	-2.14254	0.8212559879813318	-0.0836644	-0.736698	-0.461647	-2.7808	-2.21063	-4.38912	-1.77675	-2.65567	1.233455455619401	-0.0998517	-0.906126	-4.4521	-11.4239	-1.62551	-2.11512	-1.0548	-5.64522	-0.562794	-0.525907	-0.253962	-1.6135	-0.537483	-0.513139	-1.45088	-0.807323	-1.90055	-1.00621	-8.77398	-0.367727	-4.16173	-0.90545	-0.95082	-3.07356	-1.6668	-0.778829	-1.53696	-4.13483	-0.197394	-2.14544	-1.66097	0.6458095567462028	-1.93897	-1.50831	-0.891837	-1.41463
	1055615	-0.616217	-6.82321	1.1714179828268916	0.19661866988199492	0.17824109211203176	-1.11073	-2.58236	-0.906569	-3.48435	-2.03295	2.224403208174386	-2.7273	-0.403847	-0.914826	0.39123008689491784	-0.428966	-3.63812	-1.1589	-2.44321	-0.999561	2.681860146679858	-0.984161	1.1904512958958053	-0.0211545	0.0554761	-0.991475	-2.28316	-2.48339	-4.49606	-1.54236	-1.18423	-0.106091	-0.0446076	3.653202235098965	-4.02924	-10.5596	-2.18692	-1.20324	-0.898748	-5.70606	-0.926659	-0.552785	0.2886089185099944	-0.0657923	-0.530415	-0.761282	-0.825576	-0.555595	-0.722577	-0.946327	-8.4801	-0.35203	-4.0392	-1.04464	-0.894164	-2.9319	-1.72043	-1.11458	-1.27997	-4.44231	-0.362068	-2.1629	-1.54023	-0.192231	-0.422005	-1.88738	-1.73622	-1.95729
	1055627	-0.264031	-7.0194	0.2572445371337295	0.41023562093518534	0.14251198311930088	-1.19198	-2.83545	-0.798898	-3.70152	-2.19938	1.2313295872456418	-2.82048	-0.185935	-1.23141	-0.205424	-0.338868	-4.26201	-0.696887	-2.22229	-0.882174	1.721547994102565	-1.74056	1.014527601091717	-0.233156	0.8606076457682947	-1.61687	-2.94558	-1.24649	-3.65867	-1.94597	-0.785584	-0.659251	0.16872329326772803	-0.134775	-4.4617	-10.7136	-2.2634	-2.48298	-1.00327	-5.85109	-0.851717	-0.561286	0.7290086145721311	-0.486149	-0.395573	-0.624885	-1.08354	-0.396442	-1.46502	-1.1252	-9.27905	-0.408207	-4.64676	-0.995639	-0.833838	-3.30127	-2.03726	-0.713575	-1.82703	-4.21687	-1.21347	-2.14592	-2.0088	-0.879835	-1.10756	-1.68469	-0.451647	-2.01748
	1055631	0.5501893142334363	-6.94555	-0.4863	0.8087465637179138	0.5100123249877098	-1.36978	-3.31104	-1.66305	-3.90365	-2.39814	0.7458804063073611	-2.91654	-0.404796	-1.61295	-0.412408	-0.707832	-4.89773	-1.23373	-3.58344	-1.63681	1.5886727193028651	-1.31726	0.4664519951052336	0.3387880227345623	-0.169796	-2.27943	-3.02462	-2.54129	-4.52462	-1.98789	-2.85913	0.000595922	-0.233551	-1.26232	-4.88093	-11.1107	-2.48345	-2.68362	-1.18769	-6.66742	-1.12962	-0.563849	-0.436312	-1.03888	-0.552837	-1.30159	-0.304956	-0.871995	-1.94769	-1.16952	-9.4211	-0.503194	-5.15635	-1.09914	-1.00931	-3.2908	-2.08277	-1.20158	-1.76937	-4.69038	-1.57468	-2.12189	-2.47322	-0.57888	-2.29374	-1.86667	-0.871436	-1.70179
	1055632	1.2194073533367729	-6.59352	0.10939464106486398	0.9388023067328276	0.11737688060148167	-1.12568	-2.06982	-1.11968	-3.13836	-0.582848	0.524066	-0.0304074	-0.11263	1.202673350255257	0.3225592235747899	-0.495156	-3.96706	-1.20631	-3.3883	-1.05834	1.585299872767595	-1.47803	0.46048209495150616	0.8616301164370594	-0.600065	-1.50604	-3.08926	-2.51943	-0.597629	1.957977256736338	-3.09573	0.46473632070006926	-0.223016	0.9242929555288045	-4.65925	-10.9246	-1.89668	-2.84184	-1.13276	-6.19127	-0.973781	-0.540401	-0.114535	-0.537334	0.5424563663984034	-0.973151	-1.73039	-0.848325	-2.19043	-1.15855	-9.36495	-0.455493	-4.67138	-0.997128	-1.02607	-3.28097	-2.01276	-0.887821	-1.62021	-4.80645	-1.35379	-2.15741	-2.08297	0.089241	-2.26258	-0.25114	-1.83754	-1.69139
	1055636	2.0692497032917694	-6.48029	-0.811949	-0.0845768	-0.972188	-1.18199	-2.12506	-0.887031	-2.35203	-1.44807	-0.176754	1.2744452642983775	-0.510122	0.26856871383015973	1.9353293806362948	-0.613053	-3.68427	0.0636758	-2.73761	-1.53855	0.4155240434813269	-2.88689	-0.685312	-0.598801	-1.23461	-2.35543	-3.61624	-1.75461	1.7341147796903424	0.7561521374189122	-2.45941	-0.811976	-0.294846	-0.639539	1.366460004216184	-10.1433	-2.94345	-3.14237	-0.620926	-6.08318	-0.296652	-0.284206	0.3944730073701528	-2.13815	-0.821282	-1.796	-1.391	-0.803475	21.01949824694816	-1.25625	-9.85946	-0.551633	-5.04044	6.319181228409582	4.677360191078884	-3.31575	-2.43385	-1.3101	-2.09702	-4.44703	-2.14362	-2.17189	-2.35425	0.011274322568660683	-2.17099	-0.631214	-2.01521	-1.85287
	1055639	0.48213178836071446	-7.40004	0.2199502832271617	0.8432678241152509	-0.658828	0.11478664517446108	-3.69071	-1.69147	-4.065	-2.20972	0.9570685225152901	-2.87385	-0.452547	-1.56492	-0.17404	-0.718203	-5.07437	-1.38007	-3.55566	-1.66383	2.2134092877956526	-1.42247	-0.156533	-0.126851	-0.939129	-1.43793	-3.01833	-2.53915	-4.67779	-1.84737	-3.16186	0.8447289448797097	-0.330818	-1.62103	-4.15795	-11.5614	-2.71055	-2.31944	-1.38995	-6.45996	-1.13086	-0.561962	-0.43357	-2.0602	-0.818819	-1.24594	-1.30175	-0.946735	-1.95054	-1.06559	-9.1343	-0.440763	-4.76082	-0.992196	-1.13991	-3.18424	-2.07682	-1.30947	-1.74395	-4.5283	-0.93571	0.0271205	-2.271	0.0801212	-2.32345	-1.27578	-1.38534	-1.99697
	1055642	1.0606187105747125	-7.24808	0.012070178466872035	-0.0158428	0.9001516699189954	-1.27252	-2.23659	-1.37056	-3.98212	-1.24928	0.33145770679866204	-2.84753	-0.397092	-1.33706	-0.252896	-0.675441	-4.81897	-1.52756	-3.42676	-2.16204	1.5695480225990366	-0.973138	0.4117102211507825	-0.5779	0.27544884945817893	-1.58115	-3.19413	-2.11712	-4.54536	-1.91351	-2.3017	0.8703953760699076	-0.288172	-1.15341	-4.74548	-11.8311	-1.48277	-2.85144	-1.44066	-6.42949	-0.6291	-0.403803	-0.377771	-1.8403	-0.730263	-0.921403	-1.74063	-0.872406	-2.27089	-1.08427	-9.24192	-0.450314	-4.86842	-0.995183	-1.14913	-3.2288	-2.14469	-0.970532	-1.82677	-4.34251	-1.41521	-1.80334	-2.17308	0.2320355429944969	-1.53416	-1.51665	-1.25394	-1.42502
	1055644	1.526768382113471	-6.43093	0.3593562175432756	2.0588775118794977	0.46694819973865187	-0.772129	-2.99899	-0.703173	-2.76191	-1.88084	0.5925152937093832	-2.34463	-0.35083	-0.82319	0.2620274353316851	-0.268791	-3.85804	-1.32724	-0.913042	-1.11904	1.8888468195683952	-1.40915	1.5789111716952267	-0.289786	-0.412145	-1.18953	-3.11925	-2.49303	-4.38923	-1.88478	-2.4776	-0.347153	0.0773951	-0.930537	-4.50517	-10.643	-1.39715	-2.21826	-0.990934	-5.23156	-0.95724	-0.559447	-0.160933	-1.20044	-0.361413	-0.511095	-1.51502	-0.433641	-1.74654	-1.05614	-8.93165	-0.35848	-4.59181	-0.593216	-1.02271	-3.13402	-1.5494	-0.665334	-1.70655	-3.61741	-1.00515	-2.1438	-1.72221	0.00533094	-1.91155	-1.39325	-0.795734	-1.16206
	1055662	0.5147321223110785	-7.05753	0.29775864435514915	1.0248312074252128	0.19665416137187697	-1.15951	-2.9813	-1.46255	-3.55853	-2.00546	1.1948960297469895	-2.73484	-0.0960791	-1.5079	-0.0840316	-0.588937	-4.84821	-1.32062	-3.29581	-1.25211	1.3853933160951322	-0.39508	0.9452361242596413	-0.153082	1.148684238042691	-1.9772	-2.44228	-2.48128	-4.41956	-1.64268	-2.45888	-0.485456	0.1964087467499928	-1.53515	-4.42733	-10.5467	-2.43302	-1.59156	-0.958795	-6.50263	-0.715209	-0.566918	0.16486920904468755	-0.802321	-0.714259	-0.976913	0.6711202983637049	-0.73168	-1.37555	-0.973472	-8.86359	-0.420233	-4.62235	-1.08043	-0.902198	-3.07901	-1.88945	-0.483551	-1.22129	-4.97957	-1.15162	-2.11747	-1.91302	0.042186	-1.99755	-2.17705	-0.231444	-1.88207
	1055663	-0.730121	-7.22782	0.4243532418661114	-0.22258	0.00260825	-1.308	-2.75123	-1.06877	-3.7496	-2.39889	1.3138812977606569	-0.805613	-0.467029	-1.3924	-0.246935	-0.490596	-3.92371	-1.2783	-3.48625	-0.835158	1.8574891794668953	-1.69651	5.358651208610368	-0.000279632	0.2004318407377243	-1.64882	-3.00693	-2.49156	-4.3465	-1.83634	-1.69233	-0.279656	-0.199184	1.9286292867412598	-4.63566	-11.3644	-2.54087	-2.42344	-1.24073	-7.06592	0.895007	-0.563808	-0.189171	-0.690082	-0.662127	-1.14311	-1.6941	-0.329275	-1.6315	-1.10824	-9.38508	-0.490958	-4.62688	-1.10126	-1.00751	-3.36909	-2.0789	-1.25605	-2.00266	-5.08539	-1.32949	-2.14634	-1.77101	-1.2823	-1.29786	-1.81308	-1.59324	-2.06093
	1055665	2.2132946970693643	-7.00669	-0.577056	1.3983997879535357	0.5263014980739238	-1.29519	-2.87172	-1.52474	-4.06283	-2.25389	0.15434755716668191	-2.84603	0.047147671002292044	-1.44365	-0.288532	-0.625909	-5.00718	0.29056248109068966	-2.83433	-1.70408	2.6304565702283367	-0.584819	1.3295030744312553	1.0372953612296576	-0.655759	-2.64642	-3.07779	-2.32214	-3.9364	-1.91818	-1.5352	1.339555109917843	0.3526262792792858	-1.51178	-4.50417	-11.1471	-2.23827	-2.95984	-1.30604	-5.46086	-0.675537	-0.531818	-0.530447	-1.01229	-0.478718	-0.593786	-1.34969	-0.846432	-1.6538	-1.16581	-9.63955	-0.469496	-5.20607	-0.776576	-0.969933	-3.50755	-2.30796	-1.2268	-1.88819	-3.78919	-2.2997	-1.79816	-2.30266	-0.766457	-2.20739	-1.83803	-1.86348	-1.66804
	1055669	0.5803714132542036	-7.25725	-0.0235457	1.8830573905135461	0.2236874783374863	-1.22514	-2.30017	-1.56379	-3.83954	-1.35652	0.7296288635541585	-2.61211	-0.301144	-1.29794	-0.32737	-0.663084	-4.75756	-1.40845	-3.6467	-2.18826	0.8501161170076139	-1.62206	0.5511043882498283	-0.612867	0.024002604501315968	-1.8026	-3.18555	-2.50675	-4.42665	-1.76851	-3.19673	0.020273	-0.246616	-1.56064	-4.89578	-11.2119	-2.18322	-2.69544	-1.18158	-6.77199	-0.793624	-0.420522	0.6042805740317931	-1.86199	-0.759162	-1.28177	-1.16271	-0.870465	-2.08401	-1.12351	-9.36507	-0.466426	-4.72893	-1.00898	-0.983563	-3.33169	-1.9601	-0.988897	-1.79955	-5.36564	-1.47159	-2.14867	-2.09472	-0.076538	-2.17941	-2.04677	0.262509	-1.85697
	1055672	-0.825162	-7.26357	1.0027756866540238	-0.161031	-0.582737	-1.2147	-2.70839	-1.68116	-3.77642	-2.30045	1.6921242412454944	-2.89169	-0.467747	-1.47356	-0.0884531	-0.635348	-4.65036	-0.932687	-3.51802	-2.22065	1.1777141159933355	-1.87496	0.17154900298524986	2.103681271793672	-0.87309	-1.19842	-2.52582	-2.47488	-4.2985	-1.77403	-3.06834	-0.08509	-0.248432	-1.45529	-4.50548	-11.0347	-2.65611	-2.09191	-1.04712	-6.91869	-0.951973	-0.475659	0.33682686091782316	-1.18001	-0.659159	-1.26993	-0.364699	-0.862103	-1.58013	-1.03134	-8.99189	-0.413086	-4.21238	-1.21424	-0.878193	-3.15616	-1.89585	-1.27329	-1.4528	-4.84205	-0.81292	-2.09201	-2.26097	-0.128101	-1.08564	-2.14882	-1.03554	-2.01128
	1055673	0.0856137	-6.61449	0.32526859194236546	0.2684675662007009	-0.0100435	-1.33806	-3.61058	-1.56755	-3.16357	-2.29128	0.6099504003449426	-2.92028	-0.195266	-0.379531	-0.186374	-0.656994	-4.63395	-0.986571	-3.42993	-1.85889	1.794777693952777	-0.53757	0.6352035819366081	-0.12577	-0.751335	-1.96106	-2.77655	-2.46811	-4.62603	-2.09367	-2.20345	-0.213552	-0.211418	0.0679165	-4.71852	-11.4394	-2.42328	-2.3788	-1.3066	-6.80895	-1.14699	-0.581188	-0.146863	-0.654018	-0.353305	-1.23929	-0.996613	-0.873157	-1.85702	-1.09312	-9.27486	-0.452267	-4.83859	-1.21223	-1.0953	-3.23348	-2.15655	-1.2916	-1.80567	-4.50276	-1.4944	-2.10221	-2.36604	-0.502226	-2.11291	-2.0089	-1.41613	-2.41021
	1055676	-0.0637886	-6.36553	0.00750726	-0.185035	-0.0803719	-1.29843	-1.96128	-0.387175	1.6525005689431385	-1.62798	0.470747	0.45008287216770354	-0.495129	-0.930813	0.6885275837370133	-0.568126	-4.54341	-1.57211	-3.15866	-2.00035	0.688579	-1.42109	0.7926017466736556	2.0136113531273936	-0.865939	-1.98143	-2.83892	-2.50147	-4.58523	-1.3638	-2.59833	2.5580269713375015	-0.320215	-1.50969	-4.57877	-11.7679	-2.23685	-2.92069	-1.3286	-6.6498	-1.05125	-0.572952	0.31642093768713786	-1.09807	-0.76285	-1.43798	-1.44896	-0.878144	-2.6233	-1.13448	-9.36245	-0.479963	-4.75798	-1.21205	-1.17409	-3.31492	-1.93859	-1.32819	-1.68013	-4.58971	-1.60854	-2.11903	-2.38967	-0.222778	-1.8078	-1.2741	-1.2872	-1.77167
	1055678	0.5295703532940603	-6.94564	0.0544183	0.23351432036179573	0.3021401157862529	-1.1956	-3.51246	-0.798616	-4.02789	-2.39198	0.2532681274748409	-2.80313	-0.268672	-1.31566	-0.327799	-0.0521586	-3.86779	-1.60107	-0.961392	-1.01369	1.5452102982203129	-0.416796	0.48531908011363883	-0.521755	0.11749375582094934	-1.68665	-3.26663	-2.49496	-4.5483	-1.89753	-2.43932	0.160226	0.0997758	-1.33412	-4.79017	-11.6875	-2.04503	-2.69529	-1.29095	-5.87123	-1.00953	-0.573688	-0.426294	-1.26444	-0.713254	-1.1607	-2.24367	-0.655431	-2.26564	-1.13471	-9.20797	-0.347704	-5.11842	-1.02395	-1.12229	-3.35491	-1.84229	-1.03098	-2.01099	-4.20637	-1.36575	-2.15596	-2.18873	-0.0769863	-1.62388	-1.3848	-0.901529	-1.56845
	1055696	-0.558404	-7.06084	0.49188912551307207	0.11686469069269756	0.2592699076892483	-1.25523	-3.01668	-1.62799	-3.11482	-2.14443	1.5350173138314804	-2.83987	-0.422359	-1.3831	-0.026374	-0.544786	-4.71659	-1.31468	-3.48908	-1.92194	1.4604709539123033	-2.22773	0.23091244284432327	0.526131	-0.620644	-1.67096	-2.55248	-2.54048	-4.49526	-1.90075	-2.54206	-0.285899	-0.220959	0.21689839038734837	-4.44604	-10.9879	-2.60497	-1.79975	-1.1981	-6.72087	-1.07612	-0.553989	-0.245634	-0.954205	0.25751484973421607	-1.1936	0.3240367089978906	-0.855714	-1.47806	-0.975152	-8.84833	-0.440915	-4.46907	-1.14246	-1.01452	-3.1292	-2.02216	-1.26396	-1.5024	-4.66171	-0.837117	-2.14637	-1.89248	-0.19842	-2.01145	-1.91175	-0.917239	-1.71167
	1055699	0.37960511208017034	-6.50761	1.3654759741678018	0.9825913152573061	0.4986785545180395	-1.05166	-1.81887	-1.4873	-3.40061	-2.06474	2.252409659762851	-2.69653	-0.370567	-1.05411	0.23171449840032052	-0.480058	-4.54989	-1.06814	-3.29822	-1.8571	2.531832953662928	-0.230494	1.7173253733435132	1.709855584648443	-0.3769	-0.759911	-2.36434	-1.22442	-4.11935	-1.6654	-2.20512	0.8299848372450191	-0.178213	-0.503569	-4.14024	-10.2843	-1.87849	-1.25101	-0.793623	-5.94122	-0.533735	-0.481971	0.15738020627071259	-0.474278	-0.641061	-0.419383	-0.740822	-0.760579	-0.70323	-0.96839	-8.66356	-0.383549	-3.96706	-0.842231	-0.830167	-3.08518	-1.72466	-0.66199	-1.23136	-3.94758	-0.203567	-1.85144	-1.40161	0.00213693	-1.32178	-1.45414	-0.968995	-1.46118
	1055700	0.027723331908642183	-6.62364	-1.13999	0.21175581965463403	0.5122044711041032	-1.4488	-1.97923	-1.22755	-4.19153	-0.763449	-0.858061	4.34099	-0.434268	6.895155757496169	0.8411158056960543	-0.427696	-4.44129	-1.71927	-3.41745	-0.436364	1.773829834025852	-0.963944	1.109975927618645	2.3097759060184626	-1.33452	-3.00895	-3.90321	-1.08792	-4.33043	-1.13291	-2.11572	0.203328	-0.301537	3.225051450551884	-4.79094	-12.1904	-2.3669	-3.35629	-1.52696	-7.12944	-1.02905	-0.584302	-0.683848	-1.10643	-0.694203	-1.65691	-2.29007	-0.787299	-2.85173	-1.28071	-10.1672	-0.621321	-5.74728	-0.463835	-1.21306	-3.65699	-2.6954	-1.71542	-2.19667	-4.79486	-2.79781	-2.15475	-2.30764	-1.24172	-2.40069	-0.824793	-0.829193	-0.864032
	1055704	0.4936576692488919	-7.05097	0.23401435207751106	2.597198287136416	0.5425614723910163	-1.15035	-2.87695	-1.31779	-3.78007	-0.491779	1.0575259304593172	-2.81032	-0.277926	-1.36971	-0.293371	-0.634702	-4.68549	-1.19122	-3.40057	-2.05823	1.459112446454988	-1.48148	0.7551445176352614	-0.364634	-0.217694	-1.6967	-2.94509	-2.04679	-4.14328	-1.63232	-2.46739	-0.38382	-0.126986	-1.31893	-4.52614	-11.0505	-2.05282	-2.43545	-0.920887	-6.1983	-0.870549	-0.459527	0.1134017601402997	-1.53136	-0.670942	-0.780436	-0.991655	-0.855802	-1.59057	-1.10339	-9.26308	-0.406214	-4.49704	-0.683825	-0.95895	-3.31995	-1.71248	-0.940868	-1.66513	-4.70637	-1.37692	-2.11051	-1.85586	-0.389327	-1.95753	-1.89995	-0.486494	-0.549468
	1055705	0.0839859	-7.33681	0.21470479204018547	-0.186556	0.3279637401947564	-1.28965	-2.48891	-1.69323	-3.90561	-2.46071	0.9978332442354233	-2.89682	-0.44837	-1.24919	-0.406749	-0.618816	-4.85442	-1.41035	-3.6338	-2.2054	2.1178127779174347	-0.720549	1.2077366949519106	3.4001284318547276	-0.609593	-1.54618	-3.04706	-2.07926	-4.52075	-1.9674	-1.56251	-0.279777	-0.32602	1.8816785348363985	-4.873	-11.146	-2.15923	-2.56799	-1.25623	-6.92059	-0.745213	-0.55094	-0.130713	-0.732904	-0.829547	-1.26173	-1.52695	-0.844648	-1.72	-1.15332	-9.44825	-0.490594	-4.62439	-1.1294	-0.919274	-3.39318	-2.17322	-1.14026	-1.97848	-5.03399	-1.17119	-2.14341	-2.43643	-0.66237	-1.93272	-2.03458	-1.57258	-2.15483
	1055706	-0.119467	-6.9779	-0.0804987	-0.446866	0.21847840346311867	-1.33105	-2.74424	-1.57126	-3.87775	-1.60357	0.6730029369948513	1.5873138253710897	-0.213396	-1.24025	-0.122646	-0.636516	-4.85799	-1.49144	-3.40365	-1.97223	1.0687627530799055	-0.633372	0.7212219848480232	2.5091359283349055	-0.83367	-1.96523	-3.11554	-2.53364	-4.5303	-1.61655	-2.71711	-0.474025	-0.0876272	0.4265655289220306	-4.9709	-11.3764	-2.49925	-2.66496	-1.46499	-7.13255	-0.767227	-0.550771	-0.30482	-0.632869	-0.536247	-1.54011	-1.68598	-0.846518	-1.99546	-1.16734	-9.62075	-0.523411	-4.92747	-1.1379	-0.954588	-3.42255	-2.39502	-0.969524	-1.38815	-5.37791	-1.64094	-2.06992	-2.5389	-0.617517	-1.89372	-1.91909	-1.024	-1.94778
	1055707	0.5826793904467639	-6.9298	0.66631	1.0175306377923803	0.12203626924990486	-1.32768	-1.9469	-1.58293	-3.4046	-1.8907	1.5150119535334534	0.4315616089731116	-0.393994	-0.959295	1.306859397295874	-0.565109	-4.49223	-1.29253	-3.4657	-1.98448	2.0643550638883283	-1.72806	1.042112778457032	0.0963564	0.27780279262469004	-1.034	-3.04558	-1.05507	-4.27851	-1.62651	-1.633	0.8335586280468417	-0.322113	1.3040225753931758	-4.69547	-11.0183	-2.31648	-2.24155	0.10612776282234333	-6.66168	-0.814077	-0.398792	0.10434426904095805	-1.19296	-0.778762	-1.09314	-1.57132	-0.854048	-1.57698	-1.11679	-9.34274	-0.351892	-4.51034	-1.09042	-0.900881	-3.32215	-2.05378	-0.620668	-1.49398	-4.70174	-0.755967	-2.15143	-2.18169	-0.326135	-1.97849	-1.71342	-1.46037	-1.26961
	1055709	1.0599569822411823	-7.2305	0.00814576	1.315087398770103	0.8498426168046248	-1.32149	-3.32794	-1.60426	-3.92048	-2.3177	0.5573996258574069	-2.88402	-0.118343	-1.83322	-0.322879	-0.709297	-5.10661	-1.43287	-3.62957	-2.19351	1.6338101663360112	-0.677181	0.8585947317102164	-0.223298	-0.666248	-2.16822	-3.09206	-2.56007	-4.36124	-1.9195	-3.22155	0.44451846076652346	-0.0428987	-1.47055	-4.76027	-10.7285	-2.01419	-2.47168	-1.11871	-6.68876	-1.07598	-0.580201	-0.199562	-1.0551	-0.718188	-1.03874	-0.648885	-0.865251	-1.65028	-1.10229	-9.24357	-0.455759	-4.72149	-0.906854	-0.91515	-3.29852	-1.97399	-1.01412	-1.74393	-5.20551	-1.88199	-2.02623	-2.40979	-0.412029	-2.18542	-1.94585	0.5795969563543506	-1.72664
	1055713	0.31617510152058026	-7.04779	0.4599452260594639	2.1074584792081077	-0.0855103	-1.09912	-3.13151	-1.50969	-3.85025	-2.15919	1.2200491869741754	-2.54917	-0.394212	-1.3491	-0.288459	-0.66505	-4.59769	-1.16689	-3.54368	-2.15177	1.1538312856398067	-2.33364	0.18949546018526456	-0.444028	-0.84905	-1.00496	-2.82372	-2.53658	-4.22164	-1.74934	-3.11387	-0.145398	-0.318286	-1.20228	-4.63666	-10.9042	-2.48799	-2.62899	-0.900434	-6.53154	-0.341176	-0.526114	0.3064307631868703	-1.90782	-0.700431	-0.933018	-0.673245	-0.863713	-1.92208	-1.09021	-9.07136	-0.382551	-4.30488	-0.999428	-0.943358	-3.177	-1.50006	-1.00414	-1.57254	-4.88536	-0.799418	-2.12747	-2.02568	0.4558434911393136	-2.11761	-1.83828	-0.453681	-2.06664
	1055715	-0.413973	-7.1941	0.5856872417666558	-0.161263	-0.0239202	-1.2349	-2.59167	-1.62862	-3.88957	-2.47551	1.1329298406228447	-2.89134	-0.323506	-1.38325	-0.410329	-0.620608	-4.49208	-0.943041	-3.47317	-2.07276	1.7228237822452686	-2.37001	0.0523907	-0.686172	-0.25763	-1.08639	-2.94871	-2.07559	-4.33118	-2.02876	-2.5205	-0.175578	-0.159589	0.3853778303818627	-4.62726	-11.0995	-2.54732	-2.77086	-1.09123	-6.64678	-0.987628	-0.529267	0.6960629868741729	-1.22799	-0.645752	-1.1906	-1.02443	-0.889033	-2.14711	-1.13483	-9.33245	-0.432963	-4.13942	-1.20254	-0.963185	-3.27797	-1.92307	-1.33514	-1.69967	-4.75747	-1.01686	-2.14783	-2.12339	-0.218519	-1.45462	-1.5977	-1.51649	-2.27111
	1055716	1.0120723850404614	-7.23968	0.5803123702601911	2.0688231270393516	0.3203799248211139	-1.25714	-2.59445	-1.40531	-3.47832	-2.12817	1.1656131254263067	-2.84595	-0.41447	-1.17867	-0.206375	-0.634312	-4.50472	-0.669259	-3.53026	-2.20442	1.882084031127434	-1.69956	0.664608	-0.222784	-0.854397	-1.29835	-2.79976	-1.66637	-3.70062	-1.73789	-2.78087	-0.156114	-0.241624	-1.45833	-4.40092	-10.9241	-1.88031	-2.50472	-1.05914	-5.83324	-0.411335	-0.334003	0.16748277374317727	-1.42009	-0.487231	-0.779487	-0.994759	-0.823073	-1.87065	-1.09878	-9.23899	-0.42967	-4.51203	-0.858377	-0.923998	-3.21801	-1.86364	-0.828136	-1.49656	-4.85879	-1.04855	-2.15214	-2.03083	-0.094907	-2.1163	-1.62995	-0.895292	-1.49955
	1055717	0.0391523	-7.64146	-0.890351	1.218735592334811	0.6274933480964047	-1.41245	-2.84191	-1.59771	-4.26127	-2.34157	-0.476644	-2.97132	-0.512124	-1.67993	-0.968396	-0.536252	-4.93713	-1.51187	-3.643	-2.29839	1.752188284815923	-0.908737	0.5564905282861041	0.2954452903781872	-0.243451	-2.7338	-3.42598	-2.13465	-4.67324	-1.91243	-3.23578	0.20103383364867677	-0.398258	-0.556492	-5.21483	-11.7901	-1.92141	-3.37835	-1.61675	-6.85724	-0.370842	-0.567425	-0.412487	-1.08938	-0.801693	-1.29573	-1.96194	-0.873462	-2.7393	-1.27774	-10.0125	-0.564863	-5.57209	-0.99155	-1.14393	-3.50959	-2.27693	-1.34916	-2.31607	-4.60634	-2.49874	-2.14579	-2.6608	-0.864442	-2.2212	-1.92562	-0.533334	-2.18092
	1055736	-0.453649	-6.74707	0.14993909927178917	0.7530797836950989	0.3932710384282265	-1.06404	-2.82605	-0.16804	-3.83851	-1.29801	0.7742363268375515	0.7300774044398253	-0.44165	1.248653980643325	0.4939280021426084	-0.380668	-3.47812	-1.41642	-3.10173	0.5718657090336747	1.734080997745843	-0.44312	1.040839845812144	1.878716998578968	-1.08055	-1.852	-3.20813	-2.45408	-4.25625	-1.69758	-2.52465	-0.42911	-0.239643	1.317176466248012	-4.52706	-11.2821	-2.37326	-2.42111	-1.36067	-6.49358	-1.06275	-0.556721	-0.561447	-1.0049	-0.724449	-1.11155	-1.59492	-0.283748	-1.72921	-1.11704	-9.39091	-0.469963	-4.88824	-0.635756	-1.08508	-3.37405	-2.05799	-1.59108	-1.77515	-4.24319	-1.31932	-1.8749	-1.87003	-0.544546	-2.14655	-1.31973	-1.4875	-1.43217
	1055737	-0.696506	-6.72611	0.5384220920694387	0.661858	0.058426830281881136	-0.999301	-3.17226	-1.22323	-3.88603	-2.25897	1.2497788507627188	-2.73841	-0.41974	-1.31052	-0.0480811	-0.622604	-4.31249	-1.36829	-3.4162	-0.846968	1.328577274709554	-0.662721	0.3427422445407105	0.13126971198002677	-0.990123	-1.27007	-2.7755	-2.53918	-4.36704	-1.73798	-2.27922	0.13490494225218544	-0.183145	0.25548059275818696	-4.43357	-11.0402	-2.74307	-1.95842	-1.01837	-6.3941	-1.05719	-0.566956	-0.332416	-0.0874982	-0.382756	-1.1178	-0.86914	-0.476733	-1.63349	-1.05029	-9.12403	-0.396579	-4.25587	-0.984794	-0.992178	-3.25716	-1.73261	-1.19368	-1.58892	-4.4607	-0.675206	-2.05562	-1.89759	-0.242826	-2.16007	-1.93539	-1.22978	-1.74349
	1055738	-0.389553	-6.38401	0.506638	0.0666351	0.7329582321730749	-1.26334	-3.40494	-1.1497	-2.95446	-1.06553	1.0226720258764808	-2.73996	-0.462305	-0.634387	-0.0754614	-0.507533	-4.67177	-1.29731	-3.47473	-1.63151	2.3290937698109935	-1.5164	0.947282	-0.389188	1.5401484197804451	-1.6378	-2.7258	-1.89598	-4.50513	-1.87278	-1.45398	-0.0519889	-0.274636	4.004317603656478	-4.48949	-11.3905	-2.09297	-2.17906	-1.14126	-6.61879	-0.683768	-0.434421	0.075701	-0.00861732	-0.635432	-0.877305	-1.29867	-0.848584	-1.38188	-1.04667	-9.13722	-0.4409	-4.66074	-0.821835	-1.00282	-3.23007	-2.06541	-0.569067	-1.73067	-4.40027	-1.24862	-1.93467	-1.73265	-1.09129	-0.589642	-1.4684	-1.54688	-1.92005
	1055741	0.34824154485369635	-6.91107	0.18559233983013865	0.0527145	0.5544336312094337	-1.26356	-2.74589	-1.42025	-3.70346	-1.54026	0.694167	-2.30396	-0.454859	-0.210607	-0.342596	-0.552596	-4.85485	-1.1256	-3.56856	-1.69906	2.002822282605202	-0.681124	1.2491026188398937	-0.226393	0.8174912511146714	-1.66965	-3.00714	-1.86584	-4.14878	-1.62359	-1.31001	-0.383436	-0.306722	-0.228922	-4.59046	-10.9335	-2.10509	-2.60976	-1.0525	-6.67188	0.1276780946405835	-0.537936	-0.221588	-1.17904	-0.570276	-0.789365	-1.20383	-0.803081	-1.87035	-1.09436	-9.44166	-0.483453	-4.80346	-0.996727	-1.06982	-3.34182	-2.18303	-0.696016	-1.72828	-4.74369	-1.21279	-2.15373	-2.24877	-0.40342	-2.03274	-1.37784	-0.0561296	-1.79595
	1055742	-0.351843	-6.58699	0.32092265683263216	1.1566085167896998	-0.230532	-1.07659	-2.04828	-1.47268	-3.92186	-2.3824	0.9998849932216222	-2.84293	-0.40061	-1.38335	-0.269137	-0.617868	-4.73967	-1.17289	-3.59249	-2.1617	1.1360173449253315	-1.25319	1.065380971729015	-0.00879764	-0.67676	-1.5081	-2.88161	-2.40675	-4.3642	-1.60828	-2.57149	0.2690520103901023	-0.280426	2.065034724045995	-4.49414	-10.9903	-2.52831	-2.18364	-1.08215	-6.38082	0.1182869147704907	-0.524221	-0.19251	-1.16708	-0.680161	-1.02912	-1.05602	-0.796118	-1.72211	-1.07469	-9.24659	-0.442159	-4.40885	-0.982755	-1.00535	-3.28126	-1.86461	-1.18565	-1.67379	-4.39499	-1.08835	-2.1306	-1.9678	-0.248154	-2.107	-1.67008	-0.292655	-1.76686
	1055744	0.73662	-7.22528	0.0759372	0.32749726375937577	0.00263468	-1.28538	-3.0892	0.021988037165398662	-4.04871	-2.31828	0.729348	-2.2579	-0.338865	-1.28574	-0.477909	-0.262116	-3.34687	-1.40125	-2.81957	0.20698206597206342	2.080135884095191	-1.40988	0.6170238400325132	0.14668830818075115	-1.13963	-1.6353	-3.11963	-1.93867	-4.16212	-1.70409	-2.83726	-0.0726235	0.10908514877585088	-0.934151	-4.53273	-11.2432	-2.07265	-2.50111	-1.17563	-6.25205	-0.305658	-0.539106	-0.426268	-1.95329	-0.598477	-1.01771	-1.58949	0.20054063325566793	-1.97563	-1.12142	-9.4477	-0.466932	-4.83746	-0.980965	-1.07148	-3.36196	-1.91434	-1.18769	-1.90693	-4.59951	-1.25503	-2.16245	-1.96782	-0.300325	-2.15914	-1.69176	-1.53683	-0.852818
	1055745	0.34572851326531767	-7.20929	-0.155519	0.7003592048189154	0.6261723581558417	-1.34277	-2.73176	-1.0838	-3.94169	-2.31616	0.5322685184516553	-2.75093	-0.313806	-1.22429	-0.472222	-0.0505563	-4.8678	-1.52687	-3.09146	-1.36647	2.3953257372314956	-0.801906	1.6311585585377197	0.30684579828879305	0.36082540448539074	-2.00677	-3.24211	-2.4819	-4.52004	-2.03448	-0.244513	-0.039673	-0.131169	0.42391287530081495	-5.01186	-11.4332	-1.57123	-2.74724	-1.14369	-6.88453	-1.09456	-0.56666	-0.374394	-0.220198	-0.769764	-1.14778	-2.03084	-0.512133	-1.52806	-1.18118	-9.65537	-0.465364	-5.00052	-1.11161	-0.945873	-3.42929	-2.2449	-0.650343	-1.96995	-4.96925	-1.61223	-1.94401	-2.36922	-0.699511	-1.61849	-1.76845	-2.41542	-1.91066
	1055746	-0.189331	-6.60582	0.4256212126943355	1.2165545108612354	0.3693530559859846	-1.15491	-2.89891	-1.19512	-3.70617	-2.38739	1.0664295687193128	-2.83453	-0.411528	-1.60431	-0.325661	-0.251766	-4.56823	-1.44117	-2.86696	-1.45283	0.7070204987981084	-1.37206	1.3160961929077264	1.0796779728769055	-0.816127	-1.50092	-2.91779	-2.50092	-4.43919	-1.92585	-1.79532	0.16785623143321668	-0.240907	-0.971209	-4.78897	-10.5379	-2.08308	-2.29698	-1.017	-6.58222	-1.05278	-0.573323	0.4418939640387406	-1.37665	-0.455261	-1.15885	-0.699034	-0.6401	-1.62996	-1.07943	-8.9716	-0.288466	-4.58743	-0.882743	-0.929645	-3.18055	-1.82294	-1.27931	-1.64936	-5.06409	-1.26484	-2.04344	-2.14934	-0.169263	-1.36081	-1.54472	0.028254149096589604	-1.76402
	1055747	0.16387387375179116	-7.2909	-0.251783	0.8929424462294748	0.21281512158302807	-1.40219	-2.91721	-1.63036	-4.19215	-2.14364	0.5920363476502685	-0.248647	0.035046748590191856	-1.27462	-0.136631	-0.569855	-4.8037	-1.51697	-3.61322	-2.07353	1.6791624394754896	-1.57249	0.5880827638728247	1.599729052044016	-0.992862	-2.02595	-3.37692	-2.48714	-4.52332	-1.98798	-3.17223	-0.111495	0.40435225855795054	-1.54396	-5.03953	-11.5191	-2.07632	-2.83503	-1.49609	-6.78681	-1.13214	-0.579231	-0.360618	-1.40635	-0.760888	-1.43681	-1.72803	-0.876588	-1.99311	-1.17987	-9.62204	-0.531815	-5.08094	-1.11001	-0.983686	-3.44213	-2.38346	-1.55525	-2.03821	-4.99747	-1.67779	-2.13919	-2.53504	-0.79558	-2.2867	-1.96487	-1.24661	-1.80282
	1055749	0.869517	-6.71398	0.029306290638882675	0.6231061542629172	-0.131118	-0.891593	-2.78919	0.0188686	-3.51928	-1.19822	0.7348051055889442	-1.20035	-0.371135	-1.47646	0.989538	0.14334658214646867	-3.59776	-1.39362	-0.0288838	-0.867991	1.4633546304893619	-1.80479	0.6970523318327609	-0.211926	-0.897898	-1.67512	-3.065	-2.5457	-4.31914	-1.6664	-3.25054	-0.182705	-0.0139524	-1.24129	-4.69508	-10.6213	-2.23223	-2.78227	-1.07594	-6.27131	-1.04056	-0.526677	-0.111001	-1.33684	-0.620538	-1.12322	-1.41251	-0.0752733	-1.79294	-1.16812	-9.41493	-0.436722	-4.93809	-0.588339	-0.924621	-3.2626	-1.87854	-1.0966	-1.66842	-4.73845	-1.4025	-2.13752	-2.23346	0.0874291	-2.15935	-1.56572	-1.73752	-0.557025
	1055751	0.5804291873646359	-7.25711	0.14818124518240222	0.9680529205644568	0.6092372677570759	-1.18802	-3.10398	-1.55329	-3.93709	-1.97139	0.8190724870495953	-2.61122	0.11685387968195873	-1.09597	-0.193421	-0.598677	-4.51289	-1.02926	-3.52617	-1.6445	1.0203856612178857	-1.52413	0.6781677440260838	-0.0353914	-0.105223	-1.66822	-3.13241	-2.4831	-4.42356	-1.86573	-2.80975	-0.216285	0.3623863762211587	-0.797945	-4.85784	-11.1203	-1.62358	-2.80154	-1.2181	-6.33012	-1.09019	-0.569425	-0.206811	-0.947228	0.2865724915106054	-1.09366	-1.52941	-0.889266	-1.97176	-1.17416	-9.50151	-0.468788	-4.81533	-1.10251	-0.895848	-3.32009	-2.01174	-1.08251	-1.87775	-4.57573	-1.32358	-2.16053	-2.33865	-0.807172	-2.2321	-1.75022	-1.43499	-1.85377
	1055752	-0.244065	-7.46373	-0.312359	0.4326485855003705	0.5124145155841555	-1.34484	-2.79823	-1.43471	-3.88491	-2.43591	0.33938727915659556	-3.00425	-0.387763	-1.25134	-0.683048	-0.533249	-5.00854	-1.32154	-3.64052	-2.25483	0.972318	-0.948348	0.7710605291064955	0.8487457403829626	-0.303058	-2.20654	-2.74211	-2.45223	-4.64747	-1.98667	-2.00337	3.042355137781055	-0.00148549	-0.12219	-4.98004	-11.904	-2.03576	-3.34625	-1.59861	-6.83336	-1.11294	-0.567571	0.3445233142642744	-0.91016	-0.694449	-1.47122	-1.77112	-0.917287	-2.52373	-1.22753	-9.77671	-0.541046	-5.30662	-1.13884	-1.05417	-3.45389	-2.41578	-1.19106	-2.25056	-4.55058	-2.05411	-2.12731	-2.56655	-1.00805	-1.97254	-1.88427	-0.90556	-1.96058
	1055753	0.0354878	-7.02864	1.9502269364984026	1.3257965858833782	-0.396176	-1.09642	-2.79871	-1.32387	-3.60111	-2.34507	2.2227995326190144	-2.84234	-0.391756	-1.12042	0.3671470714579115	-0.0148589	-4.29142	-0.995929	-2.53675	-1.34922	2.3223846776614723	-2.07937	0.4828316627702017	1.7598435151549503	-0.174166	-0.264567	-2.29426	-2.48632	-4.22851	-1.84387	-2.74348	0.38302560161273347	0.18170549472247607	-1.28245	-4.41951	-10.4975	-2.31148	-1.54228	0.14504739461173397	-6.29174	-1.02177	-0.482935	-0.0552639	-1.36479	-0.648427	-0.519065	-0.663779	-0.640716	-1.00139	-0.900384	-8.48942	-0.341771	-4.16726	-0.93629	-0.767013	-2.96587	-1.71051	-0.863916	-1.4433	-4.6225	0.367249	-2.13299	-1.86243	0.2664327117645592	-1.93045	-1.7136	-2.48199	-1.13271
	1055757	1.6242996931660765	-6.88408	1.0952826932250272	1.7392171945397061	0.5671133238399524	-1.01426	-2.42158	-1.2924	-3.73362	-1.40031	1.341144971884618	-2.62276	-0.180256	-0.853791	0.4540023279268074	-0.626058	-4.4398	-1.04208	-3.10445	-1.46177	1.7599724559195362	-1.22366	1.0786295373492611	-0.0478795	-0.359365	-0.392419	-2.68325	-2.06619	-4.28207	-1.86528	-2.44459	0.49404874111296077	-0.00734261	-1.3291	-4.1989	-10.8855	-1.67591	-1.7294	-0.69169	-5.42163	-0.467581	-0.536862	-0.129853	-1.33265	-0.36105	-0.20782	-1.05035	-0.816712	-1.45072	-0.975693	-8.63637	-0.259511	-4.22985	-0.805865	-0.861774	-3.01923	-1.63407	-0.429612	-1.31269	-3.81393	-0.120569	-2.13519	-1.61585	0.6155612314954115	-1.83521	-0.668115	-0.664936	-0.932449
	1055759	0.8519610944742406	-6.84631	0.7999203948081504	0.24634645927366663	0.43196463891673387	-1.08632	-3.36118	-0.969719	-2.71877	-2.35326	1.005071520484908	-2.82068	-0.397111	-0.867879	-0.000283685	-0.194633	-4.18195	-1.37267	-2.06741	-1.14182	1.6483267928092955	-1.49531	0.6112149761509691	-0.545739	-0.0491242	-1.05286	-2.96796	-2.43954	-4.43052	-1.90289	-1.64899	-0.606329	0.19050540708018882	-1.50977	-4.70848	-10.9577	-1.67495	-2.12632	-1.04846	-5.9296	-0.98901	-0.556642	-0.283669	-1.77874	-0.0256535	-0.67719	-1.74904	-0.650757	-1.87752	-1.04326	-8.99031	-0.362628	-4.54643	-0.883684	-1.05833	-3.11833	-1.66634	-0.86862	-1.76935	-3.83195	-0.816205	-2.12479	-1.9325	0.4000182763361297	-2.06029	-1.7187	-1.7537	-1.35178
	1055778	0.292054	-7.28704	-0.481644	0.2712906412519341	-0.358882	-1.3067	-3.17064	-1.81836	-4.15095	-2.6019	-0.221406	-2.91323	-0.506127	-1.70602	-0.774558	-0.588219	-5.17279	-0.83148	-3.6586	-2.1987	2.208151173335083	-0.0781147	0.8207345721770046	1.434185646468892	-0.166285	-2.53141	-3.35548	-1.90692	-4.57303	-1.93611	-2.73265	-0.479593	-0.451342	-1.58052	-5.00012	-11.8609	-2.93796	-3.14971	-1.55517	-7.05255	-0.963736	-0.568134	-0.648187	-1.22265	-0.913422	-1.51505	-1.72388	-0.925627	-2.23542	-1.18928	-9.75378	-0.547675	-5.47433	-1.12014	-1.23681	-3.43033	-2.38495	-1.63347	-2.18319	-5.0723	-2.06818	-2.15677	-2.7286	-1.01822	-2.51754	-2.03683	-1.68288	-2.47485
	1055785	1.3883841693976298	-6.84045	0.0843538	1.292059756367973	0.794814	-1.13534	-3.14531	-1.00026	-3.23039	-2.29434	1.0699994887752566	-2.76486	-0.382536	-1.19549	-0.38424	-0.040506	-3.80427	-1.42521	-1.18597	-1.27194	1.7202037433411803	-1.19934	0.9519591617633593	-0.0706543	-0.404821	-1.60718	-3.08574	-2.49688	-4.36124	-1.84619	-2.2783	0.3672231912175009	0.2226492913854513	-1.06056	-4.57116	-10.7197	-1.85381	-2.54319	-1.04114	-6.09388	-0.961202	-0.553431	-0.126072	-1.20541	-0.25152	-0.815005	-0.983354	-0.545765	-1.57726	-1.14957	-9.28574	-0.42347	-4.67295	-0.872353	-0.929991	-3.31829	-1.87066	-0.731768	-1.83323	-4.20588	-1.23011	-2.06134	-2.06124	0.0514364	-1.87783	-1.53363	-1.54166	-1.57184
	1055788	0.9881738495310542	-6.77454	0.6854234426043586	0.7925728916544301	0.4422999718854763	-1.102	-2.35432	-1.44574	-3.54686	-0.90288	1.7178920209950286	-2.66912	-0.380483	-0.99832	0.1478364378191718	-0.594874	-4.72474	-1.10412	-3.26351	-2.08441	1.9890309626648053	-1.26456	0.4041695801613043	-0.00295046	-0.62806	-1.18645	-2.44522	-2.49004	-4.29662	-1.70094	-2.86048	0.7457874486551321	-0.180038	-1.47504	-4.27673	-10.0833	-2.12987	-1.61466	-0.937094	-5.96523	-0.966588	-0.490182	0.1421366624345924	-1.42057	-0.627622	-0.806085	1.3339813817679411	-0.814614	-0.862147	-0.985728	-8.81914	-0.363761	-4.31836	-0.871345	-0.789963	-3.12221	-1.82009	-0.860655	-1.40218	-4.03296	-0.761856	-2.14087	-1.83094	0.17366295989543404	-2.05519	-1.77876	-0.970342	-1.18213
	1055790	0.0971751	-7.05195	0.4592089253798021	0.6492674918029907	0.19873112785802338	-0.913454	-2.60761	-1.1053	-3.98464	-2.29588	0.8112162138326992	-2.83093	-0.0915816	-1.13125	-0.13156	-0.353067	-3.99564	-1.18617	-2.28452	-2.00435	2.264735659685643	-0.943339	1.1354626504171978	-0.0150902	-0.843638	-1.34104	-3.09365	-1.97255	-4.312	-1.91162	-2.53825	-0.411084	0.41009283210805825	0.7352626001253498	-4.73428	-11.1809	-1.77939	-2.42458	-1.27549	-5.93981	-1.08776	-0.558688	-0.150797	-1.26885	-0.542958	-1.17342	-1.0951	-0.597858	-1.78048	-1.09479	-9.23794	-0.462234	-4.81465	-0.895536	-0.993283	-3.21589	-2.01074	-1.2521	-1.87675	-4.04399	-1.07239	-2.15276	-1.88751	-0.401787	-1.9415	-1.8744	-0.715035	-1.36041
	1055791	-0.197559	-7.5809	-0.0333689	-0.282657	-0.543277	-1.26709	-3.16413	-1.67856	-3.92002	-2.33575	0.59712	-2.88537	-0.469295	-1.81425	-0.223873	-0.789188	-5.03105	-0.605174	-3.59539	-1.81792	1.6365038097069258	-1.4	-0.185986	-0.873268	0.12311993073010877	-2.18153	-2.92822	-2.55734	-4.69458	-1.83113	-3.08171	0.274236	-0.432737	-0.445906	-4.70887	-11.4073	-3.11304	-2.46339	3.500969242580124	-6.74968	-1.02372	-0.574711	-0.142498	-1.11973	-0.738965	-1.2192	-0.377612	-0.922216	-2.17787	-1.07423	-9.15405	0.15057991388364608	-4.71311	-1.15814	-1.09219	-3.20727	-1.18968	-1.47202	-1.77915	-4.67731	-1.70317	-2.05617	-2.4555	-0.636647	-1.51917	-1.14087	-1.09611	-2.02573
	1055792	0.7133525078587227	-7.35079	0.48791724482421317	2.4067575709837374	0.7259570230910669	-1.20818	-2.35755	-1.47741	-3.93346	-1.91546	0.6202325623204856	-2.7916	-0.337968	-1.1679	-0.159386	-0.677385	-4.64137	-1.38977	-3.34716	-2.09937	1.6233595027805594	-1.36192	0.6681298229671045	-0.64209	0.16466778460479095	-1.46037	-3.04245	-2.47163	-4.53699	-1.94787	-2.84313	0.085093	-0.146968	-1.29669	-4.82799	-11.4576	-1.57857	-2.29787	-1.12526	-5.9129	-1.01951	-0.561074	-0.215833	-1.44165	-0.72391	-0.743855	-1.33401	-0.875262	-1.98746	-1.05035	-9.0691	-0.414655	-4.78807	-0.791932	-1.11465	-3.1047	-1.69792	-0.839679	-1.89223	-3.97273	-1.03519	-2.06513	-2.02131	-0.225705	-2.07156	-1.89987	0.36891753274552636	-1.58795
	1055793	-0.00615044	-7.05143	0.9947853637790243	0.8043850450173304	0.0363732	-1.17134	-0.430968	-1.29192	-3.90879	-2.10623	1.0644326673219628	-1.43676	-0.404577	-0.712977	0.5049420007115656	-0.619248	-4.44093	-1.42987	-3.07149	-2.06324	1.4743927389789275	-1.67126	0.8104097954597912	-0.0488395	-1.01093	-0.868398	-2.85926	-2.49918	-4.46817	-1.58518	-2.36837	0.017335527234934034	-0.234002	0.9428599994608242	-4.4295	-11.3424	-1.91889	-2.10123	-1.1427	-6.00759	-0.786777	-0.550104	-0.221773	-1.27298	-0.643386	-0.829715	-1.31492	-0.733257	-1.70592	-1.01079	-8.82535	-0.378752	-4.19778	-0.930477	-1.03817	-3.08722	-1.70197	-1.12272	-1.55649	-4.15163	-0.525846	-2.14151	-1.64466	-0.194637	-2.17829	-1.77801	-0.13404	-1.67383
	1055805	-0.13163	-6.8775	0.7473541861742609	0.24662641289294054	-0.2871	-1.18714	-2.53231	-0.590384	-3.92476	-2.15643	1.0793607345510656	-2.73621	-0.440581	-1.3462	-0.10118	0.18727	-3.29633	-1.26431	-1.38772	-0.652303	1.5285819196817896	-1.71296	0.6681706964126745	1.5668466861449233	-0.690242	-1.2287	-2.73654	-2.07259	-4.34276	-1.92239	-2.20596	-0.37287	0.12729795535813987	1.4936641867901022	-4.4058	-10.9728	-2.81946	-2.14806	-1.13394	-6.05114	-1.10986	-0.572794	-0.445864	-1.41989	-0.750887	-1.13083	-1.09035	-0.355635	-1.67437	-1.04854	-8.87309	-0.411945	-4.39756	-1.03991	-1.0652	-3.06278	-1.85413	-0.864568	-1.66842	-4.66249	-0.729497	-2.17006	-1.85148	-0.326867	-1.7214	-2.09675	-0.628722	-1.29428
	1055810	-0.608062	-6.92637	0.6811951638578305	0.065796	0.5058822202444363	-1.30382	-2.72008	-1.51362	-3.40496	-1.91111	0.9308742844243805	-2.79139	-0.466832	-1.11237	-0.193458	-0.460573	-4.67716	-1.41782	-3.531	-1.57694	2.366110526847925	-1.88812	0.5008919666320854	-0.38527	0.6837669037389921	-1.61242	-2.79983	-2.4821	-4.5728	-1.89538	-1.43844	0.0296563	-0.305607	3.7067	-4.48066	-11.2991	-2.61692	-2.00252	-1.28192	-6.71464	0.2983073948911389	-0.505691	0.11668408671455544	0.36787989764788526	-0.184542	-1.09663	-0.617586	-0.87051	-1.87453	-1.06004	-9.29562	-0.465238	-4.62071	-1.04267	-1.09828	-3.29923	-2.28343	-0.311318	-1.64721	-4.22867	-1.16022	-2.09727	-1.98437	-1.18181	-0.161221	-1.86576	-1.02807	-2.17411
	1055812	-0.301274	-6.36094	1.3506960685161833	1.3970706186927562	0.3057393080454741	-0.990407	-1.69038	-0.529542	-3.50472	-2.14818	2.384684691642575	-2.61741	-0.109786	-1.23328	0.5228772151105564	-0.273213	-3.88184	-1.21273	-1.38046	-1.0955	2.0622407904014475	-0.959698	1.9879263829807015	2.5737521459338453	-0.682426	-0.89055	-2.23944	-2.14201	-4.19463	-1.62633	-1.89091	0.5905092192886773	0.32585403157172604	2.4149521975872306	-3.88889	-10.0028	-1.93814	-0.772517	-0.561029	-5.6461	-0.664578	-0.521474	0.0722969	-0.0765318	-0.544294	-0.155227	0.5241032173597078	-0.417174	-0.219093	-0.875733	-8.38689	-0.303835	-3.37241	-0.688847	-0.71333	-2.98903	-1.32028	-0.832664	-0.999348	-4.30142	-0.219763	-2.13536	-1.14704	0.9441208247197168	-1.7465	-1.76744	-0.977897	-0.909074
	1055813	1.0338268528079693	-7.38475	0.1580480595603513	0.14759379276679951	-0.549535	-1.18084	-2.36512	-1.80409	-3.79772	-1.9557	0.5318459641669325	-2.21681	-0.492739	-1.32517	-0.212107	-0.653783	-4.98497	-0.936541	-3.59054	-1.9056	1.574249382717126	-0.572173	0.36817479257893077	-0.468846	0.442526	-2.05978	-2.90935	-2.53283	-4.50613	-1.72671	-1.95371	-0.175394	-0.368792	-1.16389	-4.70334	-11.1618	-3.18257	-2.35483	-1.29421	-7.31763	-0.83976	-0.538481	-0.536117	-1.42595	-0.787165	-1.34887	-1.53768	-0.85618	-1.72241	-1.0705	-9.35021	-0.483483	-4.97065	-1.15401	-1.0636	-3.33183	-2.10668	-1.02054	-1.56299	-5.25762	-1.70534	-2.12359	-2.45917	-0.5897	-2.36305	-1.90035	-1.24817	-2.15872
	1055815	1.0944234200064602	-7.13796	0.48936683226938515	1.1161637804267717	0.5035472856928294	-1.21178	-2.63349	-1.43218	-3.65496	-1.53851	1.3291853575058024	-2.48464	-0.405089	-1.22391	-0.209463	-0.695892	-4.82757	-1.34087	-3.58581	-1.90075	1.7893523136334002	-1.60214	0.6118639686362364	-0.482724	0.30274326487852804	-1.3146	-2.84568	-2.51012	-4.38746	-1.83281	-2.48475	0.0593979	-0.265608	-1.47631	-4.64316	-11.1812	-1.59517	-2.37996	-0.93243	-6.55339	-0.845908	-0.448979	0.6270856735652166	-1.71821	-0.746116	-0.653911	-1.06292	-0.865727	-1.60815	-1.07254	-9.10643	-0.41391	-4.37201	-0.852574	-0.949199	-3.20467	-1.886	-0.806485	-1.52669	-5.20435	-0.952689	-2.14285	-1.73864	0.1686644016323212	-1.96819	-1.8111	-0.883033	-1.64754
	1055820	0.2463637336805703	-7.02981	0.25437717694425865	0.8535640802873683	0.7117002342347503	-1.11474	-3.47066	-1.49517	-4.0827	-2.54165	0.41162012856291375	-2.89851	-0.0179643	-1.20018	-0.216469	-0.719681	-4.7902	-1.22961	-3.59139	-1.75319	2.2920265869039276	-1.2097	1.0765851412202572	-0.136483	-0.844843	-1.66491	-3.15874	-2.42241	-4.50144	-2.09877	-1.67612	-0.0076174	-0.0720623	0.7275317985826993	-4.72244	-11.8092	-2.01596	-2.83854	0.22662133719657662	-6.35472	-1.11773	-0.562965	-0.341576	-0.628944	-0.626948	-1.09767	-1.29695	-0.887526	-2.03343	-1.14497	-9.5547	-0.487841	-4.76059	-1.07357	-1.06232	-3.29408	-2.12402	-1.19345	-1.94772	-4.33348	-1.47059	-2.13661	-2.20725	-0.802011	-1.73757	-1.84079	-1.04278	-1.99296
	1055823	1.4062107848478997	-6.85475	0.5229820157449834	1.6165976206880321	-0.268835	-0.186716	-2.75434	-0.459314	-3.93102	-2.03313	0.6048115685221166	-2.56062	-0.397638	-0.966293	0.0278822	1.7725318769171263	-3.47236	-1.40569	-1.46982	1.1245545476034216	2.0282017715168754	-2.06243	1.4239816000541745	-0.402291	-1.0003	-1.26372	-1.05322	-2.48263	-4.45783	-1.8243	-2.55078	0.9253354561148831	-0.0100983	-1.33555	-4.34224	-11.5325	-1.96292	-2.39212	-1.10952	-5.5585	-0.866718	-0.567326	-0.389978	-1.23559	-0.619394	-0.761889	-1.48747	-0.402931	-1.81379	-1.06233	-9.00795	-0.304778	-4.56747	-0.774664	-1.04303	-3.07596	-1.73347	-0.598954	-1.59927	-4.02882	-0.967382	-2.13758	-1.99027	0.1682771101629434	-1.96758	-1.41375	-0.603862	-0.235785
	1055851	-0.100032	-6.62496	0.5277202419683236	1.0872396234735302	0.44132257755566795	-1.21462	-2.38283	-0.370422	-3.33583	-2.21484	1.4727492147468704	-2.3854	-0.306256	-1.26723	-0.106546	-0.106852	-3.65687	-1.38942	-2.48265	-0.272543	1.3561511023758677	-0.487431	1.0691903940229486	-0.306135	0.25096535491855954	-1.36167	-2.85576	-2.42774	-4.35673	-1.75597	-0.879959	0.5486190721195578	0.18935916924854163	1.0918464812983129	-4.53833	-10.3415	-1.79327	-2.0152	-0.878956	-6.19852	-0.980332	-0.543736	0.16874037400076175	-0.848597	-0.566008	-0.79535	-0.401839	-0.0147346	-1.09035	-1.06801	-9.03735	-0.375923	-4.05071	-0.814792	-0.860646	-3.21058	-1.71961	-0.897761	-1.40877	-4.82654	-1.03197	-1.73378	-1.91811	0.8768751248202271	-1.9277	-1.62203	-0.607539	-1.11195
	1055854	0.47641487114650477	-6.72188	0.00337206	-0.0144409	0.0505529	-1.31765	-3.0185	-1.36962	-3.6614	-1.16448	0.5822338933420168	0.9662117830868369	-0.448478	-1.10808	0.7789813589153007	-0.512163	-3.88027	-1.44628	-3.53636	-1.05748	2.891203464764358	-1.57511	1.0058330965358906	0.7756804942629429	-0.529146	-1.69357	-3.22988	-2.53632	-4.20216	-1.5792	-2.90742	0.4560817567017072	-0.334353	2.5021830536033707	-4.93953	-11.2229	-1.99676	-2.60134	-1.07702	-6.80301	-0.961467	-0.56603	-0.429882	-0.623455	-0.690362	-0.994524	-1.15831	-0.803107	-2.00105	-1.13554	-9.3911	-0.487046	-4.93656	-1.15154	-0.972588	-3.29873	-2.20109	-1.11047	-1.60593	-5.12632	-1.49208	-2.07923	-2.47862	-0.443135	-2.04627	-1.4904	0.637016	-1.21454
	1055859	0.2537712015149581	-6.68536	0.6376391697997599	1.2599709495317064	0.10404765019579808	-1.1052	-3.32578	-1.56972	-3.72188	-2.04809	1.5575236444303209	-2.85948	-0.331815	-1.33127	-0.229337	-0.598205	-4.6105	-0.769608	-3.56111	-2.06972	0.982855	-2.18009	0	-0.369782	-0.332729	-0.871038	-2.70985	-2.52068	-4.10524	-1.81113	-3.01901	0.20874950246205765	-0.165321	-1.48773	-4.43246	-10.7123	-2.5894	-2.02625	-0.999918	-6.34263	-0.472126	-0.364504	1.019188907020593	-1.55885	-0.676327	-0.99929	-0.407834	-0.858414	-1.811	-1.10482	-9.15254	-0.427368	-4.22644	-0.96913	-0.87971	-3.17842	-1.84348	-1.01484	-1.50071	-4.52548	-0.537481	-2.13304	-2.04552	0.5843812068811297	-2.13985	-2.0071	-0.377925	-1.7062
	1055860	0.016529234789177585	-7.4206	0.9431022863322246	0.5346578556269648	-0.900291	-1.0507	-2.92993	-1.65177	-3.63491	-2.58959	2.0124646527543955	-2.87883	-0.118321	-1.39198	0.29630906432518817	-0.460721	-4.71369	-0.950464	-2.8111	-0.588231	2.8319749799359775	-2.26271	-0.138008	0.3293419969797923	0.47549280860866716	-1.23849	-2.30345	-2.53527	-4.42982	-1.90832	-2.67381	0.0719763	0.00319641	-1.58761	-4.27878	-10.8206	-3.18248	-1.93053	4.552739988284023	-6.86505	-0.971358	-0.530643	-0.3083	-0.81214	-0.592191	-1.00574	-0.826821	-0.796342	-1.23864	-1.01143	-8.80476	-0.39559	-4.36068	-1.22433	-0.772798	-3.05892	-1.86155	-1.29362	-1.42104	-5.08991	-0.925931	-2.14217	-2.39578	-1.03184	-1.48479	-2.05579	-2.42677	-1.93895
	1055865	0.5693572774235598	-7.33279	-0.90903	1.2597179133494663	0.949697	-1.30329	-2.82949	-1.45118	-3.80048	-2.32709	-0.514265	-2.92902	-0.279145	-0.930221	-0.644456	-0.499634	-5.00991	-1.30889	-3.5418	-2.01125	1.7665649060566622	-0.906097	0.39769615052268137	-0.377815	-0.387081	-2.59512	-3.53846	-2.34109	-4.67969	-2.06927	-3.03723	-0.2229	-0.293208	-1.21305	-4.94649	-12.0726	-1.90232	-3.31505	-1.35331	-6.89087	-1.06314	-0.592491	-0.451851	-1.26735	-0.588843	-1.4916	-1.95582	-0.935377	-2.68651	-1.22323	-9.7689	-0.47808	-5.3303	-1.07258	-1.1849	-3.39309	-1.87573	-1.0211	-2.21406	-4.51218	-2.31301	-2.1481	-2.48593	-0.994748	-1.61815	-1.57094	-1.05326	-1.38117
	1055886	0.22472581586339108	-6.95247	0.8005004138094278	1.4568402936427285	0.12669432148897936	-0.84278	-2.58464	-0.561248	-3.84356	-2.01448	1.3229099311928232	-2.1303	-0.410909	-0.906751	0.2520881214665587	-0.587849	-3.78843	-1.05084	-2.7058	-0.0838414	1.3188476123467332	-1.73029	0.3056292519880345	-0.384784	-0.115561	-1.19693	-2.56849	-2.5254	-4.51945	-1.4345	-2.31171	-0.434499	0.4423301475356819	-0.828499	-4.25661	-10.9116	-2.58431	-1.90179	-0.837035	-5.91537	-1.04827	-0.571188	-0.317302	-1.29586	-0.696612	-0.801969	-0.673717	-0.396514	-1.59234	-1.00587	-8.72532	-0.363678	-4.20872	-0.893421	-0.963601	-2.98418	-1.40573	-1.07511	-1.35116	-4.72568	-0.696842	-2.16149	-1.8796	0.5724807930889998	-2.11104	-1.94111	-0.306901	-1.37139
	1055892	-0.793282	-6.97422	0.649209	-0.467311	-0.11715	-0.603532	-3.05008	-0.340728	-3.98085	-2.17333	1.2922265088277696	-1.61087	-0.0998429	-0.369483	0.1164499659260217	-0.193311	-3.61431	-1.09517	-2.07298	0.0323641	1.2122464632242647	-1.57531	0.4428420237640371	-0.0623142	0.00481057	-1.4998	-2.7056	-2.53303	-4.53666	-1.89591	-2.09045	-0.739246	-0.0265945	2.1958182391879735	-4.33572	-11.1402	-2.74572	-2.13787	-1.19635	-6.49743	-1.0238	-0.575095	-0.226462	-0.59917	-0.696722	-1.0982	-1.32216	-0.115039	-1.58354	-1.04036	-8.94088	-0.436424	-4.5016	-1.04577	-0.972085	-3.11836	-1.88507	-1.42124	-1.62104	-4.7229	-0.994973	-1.9184	-2.08373	-0.72231	-1.28731	-1.73549	-1.58589	-1.75965
	1055897	1.374632284322496	-6.1355	-1.2519	1.2226296133995394	1.609684073269274	-1.28856	-1.66746	-0.924426	-3.93204	-0.704449	-0.69162	2.9837018777614777	-0.358915	-0.402956	1.5335494065507984	-0.416544	-4.62941	-1.67079	-2.83769	-1.31715	1.4443597594980455	-0.441887	1.1969153951867135	-0.658895	-1.2373	-3.06298	-3.76766	-2.53699	-4.54185	-0.942141	-2.46342	-0.817589	-0.134095	0.11305256684476067	-5.01106	-11.7061	-1.90649	-3.32858	-1.51291	-6.70969	-0.663404	-0.57901	-0.650309	-0.616725	-0.843127	-1.16404	-1.75989	-0.694342	-2.52687	-1.26582	-9.97763	-0.567832	-5.62437	-0.728591	-1.22144	-3.57004	-2.25008	-1.02121	-1.87848	-4.77438	-2.75101	-2.14806	-2.32595	-0.805665	-2.01994	-1.32167	0.0915247	-1.38797
	1055901	-0.13652	-7.04784	0.845177	0.6271642255999849	-0.0423789	-1.25598	-2.84532	-1.27064	-3.64656	-2.1849	1.8316154398149949	-2.70577	-0.322028	-1.22881	-0.182578	-0.455812	-4.25813	-1.27922	-3.2075	-1.32424	2.0942880225055704	-1.53972	0.8299521827577314	-0.132731	1.138136690685985	-0.870299	-2.7298	-2.42197	-4.36146	-1.89972	-1.83596	0.0708353	-0.088064	-1.32017	-4.66744	-10.8372	-1.9956	-2.17678	-0.35872	-6.61455	-0.777169	-0.537532	0.6937707117935369	-1.17404	-0.667847	-0.642609	-1.19726	-0.61339	-1.27488	-1.07253	-9.10413	-0.403442	-4.21144	-1.08469	-0.828242	-3.21738	-1.85275	-0.636774	-1.58089	-5.26004	-0.526097	-2.1477	-1.9664	0.0967475	-1.78013	-1.95471	-1.294	-1.50601
	1055903	0.5293226262915214	-6.00993	0.00161417	0.48128404053820545	0.4223819821717993	-1.21333	-2.91951	-1.56171	-3.99844	-2.2082	1.1245915852990607	-2.24681	-0.152509	-0.948505	-0.363145	-0.658678	-4.81797	-1.08691	-3.41733	-0.952058	1.4594245122211165	-1.69651	0.7129999810667275	-0.316353	-0.0143265	-1.54832	-3.12182	-2.4619	-4.29335	-1.78849	-2.0599	-0.210093	-0.00976907	-0.709957	-4.80052	-11.3619	-2.20484	-2.72011	-0.801817	-6.30155	-1.07172	-0.535924	-0.203303	-0.989164	-0.792664	-0.929509	-1.36673	-0.879444	-1.84299	-1.18527	-9.4318	-0.478791	-4.66498	-1.06389	-0.971621	-3.3061	-1.93529	-1.08034	-2.00434	-4.52715	-1.25752	-2.15546	-2.06799	0.020743075947156738	-2.00252	-1.7306	-1.55662	-2.13244
	1055930	-0.233244	-7.01129	0.27378101757477113	-0.433488	0.1889924722494071	-1.31028	-3.373	-1.64059	-3.19115	-2.4107	0.9463629953134386	-2.91756	-0.401219	-1.42593	-0.415186	-0.600866	-4.62774	-1.34487	-3.40197	-1.8332	1.6917231428037078	-1.71715	0.7216850842727482	-0.518886	0.0166574	-1.71014	-2.89199	-2.12482	-4.55124	-1.90164	-1.91828	-0.153602	-0.319674	1.9686153924569627	-4.70608	-11.3251	-2.73976	-2.30852	-1.39978	-6.90739	0.5088011793400384	-0.568541	-0.0904198	-0.759312	-0.140812	-1.4902	-0.149211	-0.868454	-1.90414	-1.10337	-9.38583	-0.473282	-4.841	-1.18058	-1.08055	-3.33332	-2.26	-1.02286	-1.91958	-4.75158	-1.15278	-2.14134	-2.16638	-1.0752	-1.58813	-2.05803	-0.200339	-2.30685
	1055935	-0.363919	-6.28931	0.23009798392896938	1.0207819663694346	0.2868508640952665	-0.940822	-2.31721	0.1485263723724225	-3.74602	-2.11288	0.7554747138524834	-2.53202	-0.3097	-1.233	-0.338036	0.7086148937469767	-3.55751	-1.26686	-1.22695	0.228448	1.4974776773696097	-0.0970266	2.432240057103312	0.47262966281258517	-0.836371	-1.80051	-2.854	-2.51113	-4.27387	-1.56968	-1.74303	-0.303551	0.23717661796469772	3.1118986522191476	-4.42871	-10.0798	-2.11708	-1.97814	-0.94694	-5.98511	-0.893163	-0.565998	-0.274615	-0.359633	-0.658704	-0.767338	0.012052048241404975	0.37208006089584406	-1.2027	-1.07166	-9.19154	-0.340411	-4.74053	-0.650064	-0.923631	-3.25125	-1.74827	-1.05493	-1.68119	-4.29652	-1.46798	-1.96506	-1.88606	-0.353342	-0.515997	-1.52158	1.6790974597789239	-0.923944
	1055936	0.6794265561484409	-7.22125	0.8900525962065337	0.6732585286588016	0.1245908434511295	-1.26278	-2.56924	-1.59322	-3.63591	-2.02933	1.9076598605213473	-2.73207	-0.402989	-1.49488	-0.0585759	-0.650194	-4.68907	-1.36228	-2.96492	-1.97495	1.6189437488169698	-1.1576	0.43966892004090424	0.10158806340859258	0.0332615	-1.0817	-2.64764	-2.4999	-4.40924	-1.80606	-2.29485	0.7492468264440655	-0.228029	-1.43564	-4.61936	-10.7085	-2.34793	-2.01622	-0.89546	-6.70919	-0.874484	-0.531292	0.0812787	-1.44989	-0.742505	-0.787604	-0.83651	-0.808047	-1.22321	-1.03878	-8.97418	-0.402529	-4.21284	-1.04836	-0.852141	-3.18752	-1.83339	-0.793722	-1.40517	-5.03582	-0.680306	-1.68848	-1.97159	0.48186799135693487	-1.98505	-2.21512	-1.31144	-1.80554
	1055937	0.1826414893612582	-7.06092	-0.162599	1.3069442582353987	0.6199344356413309	-1.32389	-1.60856	-1.15732	-3.11403	0.108862	0.6080006843702981	-1.62758	-0.402349	-1.12016	0.43066792409020055	-0.560968	-4.92089	-0.894622	-3.48575	-2.01707	1.9612006652867187	-0.801491	1.6331027640004703	-0.664619	0.4576528437286482	-2.27868	-2.95264	-0.761708	-3.89266	-1.78036	1.0871144821532794	1.1811941505657748	-0.269292	3.0949559740978385	-4.84494	-10.871	-1.90714	-2.45336	-0.931823	-5.60842	-0.605813	-0.447648	-0.00338586	-0.752555	-0.766428	-0.278911	-0.784744	-0.838894	-1.04101	-1.11727	-9.38779	-0.419782	-5.00401	-0.713746	-0.895341	-3.29625	-2.18948	-0.724617	-1.4884	-4.3853	-1.76723	-1.99463	-1.99587	-0.871499	-1.77708	-1.36614	0.0178025	-0.411005
	1055940	-0.544479	-6.18416	-0.303839	-0.267575	0.33640981845324436	-1.38897	-1.86697	-1.23537	-3.63905	-0.172757	0.11724025182202852	-2.95516	-0.371046	-1.42559	-0.681684	-0.375931	-4.86031	-0.975094	-3.64296	-2.09903	1.908164518976232	-0.718442	0.556642	-0.0662687	0.1093216416762265	-2.38298	-3.19999	-2.23278	-4.63476	-1.90495	-2.76882	0.45719445280014126	-0.153958	1.5861820333169356	-5.01572	-11.7908	-2.28872	-3.21467	-1.58011	-6.67833	-0.880359	-0.413846	0.3738005242080563	-0.530913	-0.659231	-1.62188	-2.02876	-0.897032	-2.30271	-1.25585	-9.87003	-0.569579	-5.15051	-1.06935	-1.07835	-3.48317	-2.39567	-0.396562	-2.19184	-4.80145	-2.16523	-2.05125	-2.23212	-1.3127	-0.952552	-1.73179	-1.69376	-1.48239
	1055942	0.38162281942359494	-4.37717	0.3102801158053513	1.6510404408215777	0.3076396146208189	-0.664785	-3.432	-1.28695	-3.96038	-0.988692	1.0408364530383776	-2.83522	-0.437853	-1.35751	-0.0312211	1.539804011369803	-4.72727	-0.253428	-3.61693	-1.87221	0.5509232550946096	-2.18384	0.6503364031661689	-0.851649	-0.185206	-1.24282	-2.82228	-2.52133	-4.0467	-1.87834	-2.41214	0.0739586	-0.266791	-1.50605	-4.12657	-11.1935	-1.97631	-2.09934	-1.10055	-5.68543	-1.03978	-0.492419	0.2015158158119964	-1.07944	-0.783904	-0.744798	-1.05251	-0.87736	-2.03667	-1.08571	-9.14637	-0.407819	-4.47193	-0.691801	-1.00993	-3.18912	-1.80971	-0.913073	-1.32571	-4.03355	-0.899755	-2.05491	-1.83024	0.30823421026690484	-2.02651	-0.762193	0.7199266266322116	-1.73282
	1055943	-0.533106	-6.9926	0.9265743748505573	0.8672102036526343	-0.695809	-1.16414	-2.702	-1.43581	-3.74622	-2.29075	1.7633950677027086	-2.79069	-0.435254	-1.0986	0.4344945818611869	-0.483288	-4.56876	-0.846564	-3.16042	-2.1273	1.156329051348835	-2.38067	-0.0941034	1.661021596048383	-1.02625	-0.878694	-2.3137	-2.49445	-4.44761	-1.70036	-2.48804	-0.0874526	-0.169944	-1.49913	-4.30285	-10.8779	-2.76709	-1.64632	-0.978298	-6.255	0.135453	-0.535225	0.42776851171570307	-1.75643	-0.555431	-1.00677	-0.60341	-0.776994	-1.51311	-0.96126	-8.5919	-0.347858	-4.39215	-1.01221	-0.93603	-2.98552	-1.72725	-1.23694	-1.3839	-4.19286	-0.333599	-1.85768	-1.90317	0.054444	-1.93298	-1.15007	-1.49476	-1.5318
	1055960	0.15996109133893568	-6.11391	0.6286984986138417	0.42073496052639364	0.7293327223156966	-0.798095	0.097981	1.344372558917325	-2.06927	1.5765397522571085	1.906604626350977	0.9873626851036281	-0.353462	2.4059598190348765	0.7949027234980826	-0.159013	-1.7212	-1.16672	-2.9983	1.0515103655957763	-0.00883477	-1.2482	0.6592607066903398	-0.0205209	-0.452312	-1.62381	-2.24312	-2.47705	-1.06132	0.4476054236642993	-2.1562	-0.47248	0.0781812	-1.23234	-3.75067	-10.4602	-2.01158	-1.06896	0.043121	-5.42668	-0.893559	0.288649	1.6426963484598787	-1.26868	0.44847006756831104	-0.527856	-1.48052	0.29358137749928725	-1.13344	-0.971088	-8.58118	-0.271559	-3.78487	4.646262625602745	-0.674495	-3.09073	-0.498803	-0.588882	-1.1293	-3.66857	-0.762022	-2.13452	-0.0401825	-0.520725	-1.47681	-0.0733311	-2.0678	0.6289431737125969
	1055961	0.7898103946962403	-6.53114	0.7681426772720741	3.2447059492842802	0.4473217566561487	-1.12809	-2.51326	-1.35124	-3.19955	-2.27757	1.533192677683143	-2.80022	-0.350614	-1.25406	-0.0077126	-0.652051	-4.71987	-1.30615	-3.45937	-1.7143	1.886097650623784	-1.24806	0.8875282216604057	0.0248148	0.475373	-1.07487	-2.69699	-2.51917	-4.31257	-1.68612	-2.46725	0.25113406313656067	-0.109618	-1.25682	-4.35937	-10.2421	-2.16797	-1.70994	-0.972039	-6.0888	-0.753671	-0.53422	-0.0434545	-1.59005	-0.560939	-0.638558	-0.671523	-0.804661	-1.36862	-1.0299	-9.06406	-0.416772	-4.04385	-0.85108	-0.913565	-3.22194	-1.78618	-0.750011	-1.46056	-4.37846	-0.602113	-2.12161	-1.44247	0.17557387165589972	-1.84488	-1.8274	-0.743804	-1.17631
	1055963	1.0878974694102803	-7.00477	0.5766088093278919	1.1864795496777925	0.763454	-1.19689	-3.046	-1.5401	-3.86248	-2.39905	1.2649588209376266	-2.84942	-0.266716	-1.38714	-0.227518	-0.353858	-4.75753	-1.39979	-3.09446	-1.72799	2.506737558985042	-0.713003	1.0585767676423516	0.5352091492735052	-0.0255848	-1.26661	-2.79898	-2.52166	-4.45648	-1.84225	-2.00042	0.15157441449753917	-0.169202	-0.537595	-4.54274	-10.6939	-1.52769	-2.12188	-0.993831	-6.60558	-0.69972	-0.539936	-0.101035	-0.819328	-0.338903	-0.744965	-0.78317	-0.792606	-1.54439	-1.07856	-9.32671	-0.338573	-4.3933	-1.06071	-0.845007	-3.34448	-1.58051	-0.750081	-1.5726	-4.61629	-1.03852	-2.01609	-1.99991	-0.344253	-1.64734	-1.74497	-1.03698	-1.80228
	1055970	-0.484894	-7.09679	0.8924518247611948	0.9133521456481855	-0.415096	-1.27712	-3.16562	-1.66449	-3.58308	-1.66452	1.1625114770351255	-2.03096	-0.341272	0.12718359801376336	0.21090708264839014	-0.60922	-4.31747	-0.952211	-3.50081	-1.74103	1.7170672506419526	-2.13941	-0.0493131	1.1181563452768364	-0.956219	-0.749433	-2.80657	-2.45669	-4.41374	-2.07411	-2.63556	-0.112839	-0.0806657	-1.43967	-4.67191	-11.5791	-2.66198	-2.28388	-1.20066	-6.51158	-1.04139	-0.558646	-0.214224	-1.7686	-0.5106	-1.26001	-1.58117	-0.894947	-2.11933	-1.08666	-9.23569	-0.428811	-4.42801	-1.25541	-1.04997	-3.18169	-2.06723	-1.51855	-1.6588	-4.07216	-0.578343	-2.12841	-2.25434	-0.169046	-2.32611	-1.79266	-1.86638	-2.04426
	1055971	0.0151109	-7.58622	0.5480455710049931	0.9420067723076402	-0.434899	-1.281	-3.92002	-1.72744	-4.06638	-2.47542	0.9264777411570223	-2.93661	-0.308616	-1.55872	-0.167777	-0.775876	-4.73291	-1.04482	-3.26545	-1.98964	2.1266255909825476	-1.96687	-0.157919	-0.705886	-0.759646	-1.48838	-2.87183	-1.39544	-4.32207	-2.11313	-1.91312	-0.316215	-0.247922	-0.848675	-4.94077	-11.6359	-2.77762	-2.26444	-1.35508	-6.68197	-1.00293	-0.573098	-0.251527	-1.64743	-0.791424	-1.37428	-1.94227	-0.922208	-2.3004	-1.08653	-9.25118	-0.448116	-4.67437	-1.35934	3.4061841965353477	-3.22267	-2.00678	-1.30997	-1.90009	-4.57309	-0.893819	-2.15488	-2.32156	-0.275754	-2.42901	-2.20016	-1.96862	-2.22381
	1055975	0.41720280899386647	-7.03296	0.4857181660072675	0.19738521521552907	1.0827495403916867	-1.26445	-2.15153	-1.45221	-2.68177	-2.39353	1.178999622779526	-2.83623	-0.369046	0.0882851	0.11071954810937788	-0.473737	-4.63904	-1.42236	-3.44836	-1.77313	1.314291686294672	-2.05193	0.655132	1.5181297969112661	-0.185284	-0.890394	-3.09722	-2.47685	-4.58646	-1.79618	-2.7439	0.0671596	-0.182857	-1.33478	-4.34623	-11.3736	-1.67617	-2.37513	-1.20323	-5.7905	0.078544	-0.554024	-0.464766	-2.0215	-0.365072	-0.87472	-2.02253	-0.844194	-1.70342	-1.09298	-9.11836	-0.435219	-4.50236	-0.980181	-1.04127	-3.15353	-1.92849	-1.06613	-1.59455	-3.717	-0.754788	-2.14338	-2.055	0.12762137184634711	-2.05694	-1.20133	-2.42549	-1.64389
	1055976	0.624494	-7.17725	0.2286697589121431	0.6447245351356916	-0.219419	-1.36533	-2.43787	-1.35533	-3.74794	-1.24697	0.5436519740425126	-1.57816	-0.383475	-1.41652	1.5655391633243414	-0.694394	-4.78579	-1.53885	-3.22874	-1.86192	1.5245038724224882	-0.868403	0.3776660636491957	-0.355063	-0.416474	-2.03873	-2.94536	-2.35841	-4.55129	0.6859985706754844	-2.10091	-0.557216	-0.254118	-1.66272	-4.39754	-11.8129	-2.35257	-2.32312	-1.2895	-7.26144	-1.09857	-0.580399	-0.4583	-1.31888	-0.754368	-1.17151	-0.384279	-0.915382	-2.18359	-1.093	-9.41476	-0.51613	-4.88267	-1.25592	-1.1048	-3.33131	-2.32545	-1.06222	-1.45828	-4.79626	-1.57561	-2.01316	-2.53598	-0.707708	-2.35185	-1.5343	-0.5881	-1.98333
	1055998	0.6163637041300143	-7.45871	-0.55528	0.0906522	0.0835897	-1.34349	-3.1943	-1.36231	-3.74234	-0.733483	0.4347789052004031	-2.60765	-0.470147	-1.84289	-0.636081	-0.591357	-4.82118	-1.67287	-2.94767	-1.88086	1.295955548662768	-0.989366	0.3273859340390816	0.7455260926797592	-0.637537	-2.37255	-3.42967	-2.56155	-4.71094	-1.87537	-2.97991	0.13696329093818443	-0.324373	-1.21962	-5.22794	-11.7477	-2.29193	-3.39232	-1.37094	-7.51312	-1.21076	-0.481407	-0.534791	-1.93174	-0.891295	-1.40507	-2.06448	-0.839102	-2.10511	-1.22069	-9.69675	-0.525774	-5.35012	-0.698908	-1.11281	-3.47121	-2.19278	-1.33927	-2.1643	-5.48358	-1.84269	-2.15558	-2.53994	-0.269984	-2.30202	-2.00185	-2.09831	-1.10593
	1056001	0.6934538752062365	-7.03999	-0.0341484	0.013591306692010351	-0.16933	-1.37581	-3.14393	0.11484644601889542	-3.93286	-2.23659	0.48275140093099006	-2.29405	-0.246975	-1.57496	-0.392113	-0.496906	-4.19806	-1.26906	-3.07041	-1.20147	1.155656446886534	-1.34811	0.8986510086097307	0.8867816720787358	-0.838052	-1.96144	-3.22573	-2.53126	-4.1007	-1.94502	-1.80513	0.3735373341985444	-0.10037	-1.3968	-4.92297	-11.3069	-2.47227	-2.77197	-0.859714	-6.52088	-1.05097	-0.586077	-0.517243	-1.47836	-0.523119	-1.31408	-1.46457	0.40954	-1.92588	-1.16061	-9.34274	-0.452111	-5.16663	-1.03376	-1.0327	-3.3327	-2.10193	-1.21128	-1.89374	-4.87639	-1.7645	-1.71374	-2.55526	-0.535805	-2.18338	-1.69534	-0.388533	-1.67361
	1056002	0.9528570655380137	-6.93236	0.030024218677188866	-0.42562	-0.335211	-1.23918	-3.08089	-1.26234	-3.97374	-2.48488	0.17105412481677074	-2.69758	-0.127297	-1.44534	-0.516204	-0.640231	-4.56572	-1.462	-3.50727	-2.1587	1.3488404524965782	-2.61025	0.036567137952183734	-0.587472	-0.775295	-1.22505	-2.51729	-2.3217	-4.48379	-2.00096	-2.85424	-0.476623	-0.36756	-1.10182	-4.94051	-11.4217	-2.41709	-2.35933	1.1554644866096337	-5.9149	-0.36905	-0.538539	-0.397789	-1.32095	-0.770965	-0.380032	-1.83561	-0.927571	-2.37881	-1.06351	-8.98465	4.882595291527537	-4.00196	-0.987819	-1.04641	-2.98696	2.4349266256192807	-0.486456	-1.56266	-4.54437	-1.16111	-2.15611	-2.25923	-0.529875	-2.09744	-1.74899	-2.31719	-0.210933
	1056004	0.3547161022152891	-7.53002	-0.0971466	1.7327824968070644	0.12337348062515228	-1.30887	-3.36028	-1.67886	-4.03735	-2.39728	0.6899130139679311	-2.94425	-0.449309	-1.62673	-0.565158	-0.706589	-4.90909	-1.38897	-3.66712	-1.99994	1.7711442225570917	-1.9488	0.4514304130990456	-0.438341	-0.509413	-1.5195	-3.20418	-2.52139	-4.42978	-2.02031	-2.69877	-0.0125661	-0.235438	-0.929781	-4.95713	-11.5225	-2.08466	-2.91375	-1.1366	-6.74715	-1.08928	-0.562151	-0.00243146	-2.01646	-0.838681	-1.16635	-1.4045	-0.918366	-2.31296	-1.16554	-9.43921	-0.462274	-4.7957	-1.10592	-1.04457	-3.36944	-1.9516	-1.24318	-1.96981	-5.33534	-1.32428	-2.1518	-2.24281	-0.0420372	-2.21313	-2.23102	-0.371793	-1.97049
	1056005	0.5109320171786592	-7.51498	-0.685601	-0.311724	0.97769	-1.41731	-3.3544	-1.59449	-4.27014	-2.24205	-0.185434	-2.46885	-0.526448	-1.45818	-0.755967	-0.590911	-4.93451	-1.54734	-3.62265	-1.13515	1.5154242902971617	-1.07337	0.7554280165838031	0.6895260148939503	-0.413544	-2.56936	-3.52734	-2.53218	-4.45824	-1.96702	-2.33138	-0.984911	-0.440548	1.3439988601193695	-5.14055	-11.8138	-2.28353	-3.37561	-1.23554	-7.09321	-0.756968	-0.569676	-0.226938	-0.434863	-0.80308	-0.937485	-1.8365	-0.902225	-2.52363	-1.25215	-9.85296	-0.279116	-5.25557	-1.14145	-1.12424	-3.43365	-1.69901	-0.835146	-2.25331	-5.07104	-2.30044	-2.12959	-2.686	-1.03558	-1.73648	-1.70793	-0.858426	-2.59336
	1056006	1.2765350162069735	-7.17629	-0.0357532	1.0138736342515517	0.5732695124397448	-1.30566	-2.45469	-0.968774	-3.84075	-1.39055	0.6301830880363131	-2.58267	-0.106374	-0.966742	-0.40741	-0.619255	-4.5259	-0.581725	-3.55535	-1.89802	1.5482847177390273	-1.28635	1.713477352815893	0.4285855151235963	-0.770754	-1.86	-3.26208	-1.8194	-3.20186	-1.60082	-2.92325	0.8222245118591991	-0.163831	-1.42286	-4.77634	-11.2133	-1.82199	-2.88273	-1.27997	-5.77966	-0.799645	0.5566837885346072	0.23179309351237612	-0.63608	-0.399533	-1.14556	-1.11119	-0.880591	-1.95377	-1.2168	-9.69455	-0.505205	-5.04905	0.0540683	-0.900469	-3.4023	-2.25216	-1.04926	-1.82013	-4.46743	-1.72924	-2.16602	-1.7993	-0.429592	-2.10425	-1.61737	0.043818479571337415	-0.918901
	1056010	-0.629771	-7.40569	0.6107439815099188	0.0696277	-0.125065	-1.20991	-3.28956	-1.41206	-3.82837	-2.23575	0.8141213462056673	-2.779	-0.457798	-1.49379	-0.140674	-0.473273	-4.74788	-1.20006	-3.23887	-1.77248	1.8304494438666314	-0.903886	0.2946999575478255	-0.674296	-0.0862085	-1.49146	-2.85124	-0.754674	-4.45675	-1.98885	-1.47375	-0.377584	-0.249364	1.0628519151353215	-4.74501	-11.487	-1.73205	-2.59815	-1.35473	-6.54305	0.11619240558255202	-0.548865	-0.0303179	-1.19331	-0.731786	-1.24594	-1.2406	-0.830801	-2.19162	-1.08903	-9.22612	-0.42174	-4.67485	-1.17584	-0.413841	-3.21116	-2.03706	-0.938501	-1.63161	-4.35423	-1.22382	-2.15366	-2.21229	-1.25205	-1.1106	-1.72588	-0.142487	-2.42523
	1056016	0.727909	-7.16129	1.2020054849166526	1.2227949468959058	1.0477434019908078	-0.97308	-2.25672	-0.896461	-2.66411	-1.24611	1.2419342997817888	-2.79635	-0.218906	-1.16283	0.7457277529261991	-0.631408	-4.4898	-1.30304	-3.1179	-2.15625	1.2427651765399694	-1.87902	0.6302605695904352	-0.592599	0.5735062652411169	-0.469565	-0.0773746	-2.45856	-3.90576	-1.41695	-2.35882	0.7458814565117587	-0.213663	-1.3622	-3.43702	-11.1415	-0.871067	-0.998517	-0.27969	-5.98598	-0.126541	-0.37751	0.0571	-1.8717	-0.409836	-0.17829	0.5932169315857111	-0.799323	-1.68926	-0.146186	-6.71657	0.054507	-3.17758	-0.313801	-1.03662	-2.27545	-1.2424	0.044663967786151976	0.8098287926995749	-3.83715	-0.559411	-2.08938	-1.46627	0.738743	-2.00142	-0.926152	0.17377892614195825	-0.672371
	1056040	0.48684660534067786	-6.99433	0.0572507	-0.204097	-0.0875895	-1.28425	-3.15314	-1.64988	-3.78842	-2.32304	0.8773270594438091	-2.64729	-0.432419	-1.42858	-0.276936	-0.685301	-4.81491	-1.34764	-3.17408	-2.15129	1.0799581027031542	-2.02056	0.0863966	-0.622604	0.2555342743886027	-1.88912	-2.95544	-2.53368	-4.2475	-1.50653	-2.71352	0.3700827580022155	-0.260931	-1.57304	-4.85411	-11.3174	-2.67042	-2.64316	-1.1955	-6.90809	-1.0657	-0.55017	0.051487	-1.77079	-0.796869	-1.18256	-1.15813	-0.880389	-1.9328	-1.12014	-9.33037	-0.448923	-4.58951	-1.09118	-1.02047	-3.35484	-1.94007	-1.14623	-1.76739	-5.04122	-1.48246	-2.08623	-2.36118	0.26442965506742605	-2.25775	-2.09515	-1.08538	-2.14177
	1056042	0.44705061332881907	-6.62581	0.724989	1.719271297218983	0.1300327549704992	-1.0039	-2.55589	-1.09056	-3.56714	-0.679259	1.6544097658925956	-2.43822	0.29823615181542396	-1.1081	0.017480628015104388	-0.544117	-4.49092	-1.18438	-2.81045	-0.898957	1.59578	-0.96554	1.5314429168878363	0.12854059942704638	-0.57627	-1.08798	-2.66158	-2.49732	-4.09304	-1.61382	-2.6425	-0.151552	0.15113064965064824	-1.21396	-4.56959	-10.6709	-2.33215	-2.06041	0.5664958121142626	-6.62616	-0.840529	-0.416115	-0.0831555	-1.06537	-0.616299	-0.744132	-1.09581	-0.772675	-1.16492	-1.05967	-9.0185	-0.389303	-4.23187	-0.747857	-0.892072	-3.17755	-1.889	-0.966554	-1.42772	-5.09226	-0.585923	-2.06807	-1.6606	-0.302401	-1.87996	-1.62322	-0.59843	-0.874665
	1056044	0.9374933952274793	-7.00966	0.40670396724192154	1.1184186606649786	0.5124467171837674	-1.30717	-2.34981	-1.46222	-3.72126	-2.26146	1.0100115817228157	-2.79635	-0.394516	-1.15353	-0.275644	-0.531552	-4.67329	-1.28329	-3.56031	-2.16496	3.1726944903360574	-0.673968	1.6853884400046841	1.6361589472656384	0.38051865790328215	-1.47875	-2.98522	-1.6698	-4.36791	-1.83844	-1.72533	0.2962361541090283	-0.289505	3.2797192388090655	-4.65363	-11.0956	-1.5673	-2.3048	0.0633848	-6.84011	0.3299425069451677	-0.548196	-0.0759469	-0.690216	-0.718449	-0.884851	-1.36366	-0.755667	-1.39371	-1.11037	-9.36749	-0.448719	-4.44876	-1.01112	-0.908539	-3.3166	-2.05281	-0.264725	-1.70558	-5.09858	-1.27703	-2.11862	-2.19769	-0.549798	-1.89816	-1.64659	-0.936456	-1.47709
	1056046	0.8102647722032372	-6.52158	0.10929247081861374	0.270637	-0.090153	-1.14505	-2.10307	-0.423771	-3.57375	-1.47352	0.9361872308313227	-2.26814	-0.170415	-1.5234	-0.340833	-0.216211	-4.1976	-1.33673	-3.30538	-1.63784	0.41155374941470996	-1.82635	1.148730043704523	0.42643019261202214	-0.313818	-1.51287	-2.73151	-2.49468	-4.41515	-1.46015	-2.27058	-0.331674	-0.0593727	-1.26258	-4.51295	-10.6847	-2.18483	-2.2791	-0.599689	-5.99777	1.7311233893703248	-0.419392	0.9022481291880337	-1.67854	-0.085708	-0.843599	-0.63505	-0.374523	-1.26376	-1.08971	-9.05665	-0.332864	-3.86105	-0.731491	-0.918744	-3.20049	-1.13761	-0.382822	-1.64342	-4.67792	-1.29528	-2.14586	-1.58853	-0.598069	-1.75996	0.0289435	0.10764047000427933	-0.326762
	1056048	0.27153097051533265	-7.14625	0.1675603831637023	1.1656949724218566	-0.224808	-1.27896	-2.86198	-1.51261	-3.81285	-2.41139	0.7237162667066465	-2.37124	-0.250904	-1.87825	-0.178035	-0.679507	-4.63123	-1.40993	-3.44669	-1.93347	2.5338215911506436	-1.646	0.33830661815045965	-0.204765	-1.09908	-1.63183	-3.02263	-2.52838	-4.17046	-1.60435	-3.08425	0.1692801143858629	-0.140269	-1.11884	-4.8732	-11.3637	-2.43895	-2.58234	-1.29974	-7.12647	-1.08405	-0.562399	-0.512652	-1.22297	-0.651614	-1.37466	-1.30029	-0.817932	-2.10997	-1.09848	-9.28886	-0.459511	-4.71432	-0.830092	-0.960825	-3.29493	-2.10519	-1.44998	-1.78619	-5.46059	-1.38448	-2.0957	-2.52163	0.051139	-2.18186	-2.09325	-1.00666	-1.95816
	1056053	-0.642889	-6.75047	0.29095663854353493	1.2079951379506777	-0.1166	-1.27232	-2.33787	-1.57215	-3.18216	-2.27581	1.3332450063892525	-2.86089	-0.131514	-0.81719	-0.106523	-0.576878	-4.69868	-1.17561	-3.52209	-2.11133	0.2610626271902275	-1.40432	-0.331582	0.11243551363413663	-0.874592	-1.69744	-2.53754	-2.54614	-4.35193	-1.71191	-2.82187	0.19923471655794714	-0.203283	-1.53603	-4.71749	-10.8832	-2.68535	-2.7044	-0.871882	-6.86251	-1.07964	-0.538394	1.7313586824599454	-1.24111	-0.496493	-1.12456	-0.217768	-0.869854	-1.86002	-1.06105	-8.97117	-0.405655	-4.29206	-1.1807	-0.906383	-3.09419	-1.58021	-1.34426	-1.63454	-5.16982	-1.20515	-2.12364	-2.20768	0.5774426816430002	1.303116969757916	-1.83563	-1.41369	-2.16446
	1056070	-0.75003	-6.45453	0.8268036676863073	1.0188599300274461	-0.792703	-0.850239	-3.18413	-0.319655	-3.68345	-2.2037	1.8176735753438176	-2.71579	-0.314903	-0.536311	0.1499257824200224	0.0657583	-1.40654	-0.645529	-0.8979	-0.568352	1.3012477573802166	-1.45592	0.5705478567253561	1.0483467701050206	-0.948547	-0.909987	-2.07416	-1.99589	-4.19841	-1.77842	-2.70479	-0.296609	0.2189323467554046	0.31257891337546967	-3.04143	-10.083	-2.67471	-1.51115	-0.702811	-5.4284	-0.949984	-0.561569	-0.382407	-1.57668	-0.575614	-0.851974	0.9041186802313897	-0.191706	-1.02121	-0.920708	-8.37713	-0.275989	-4.21333	-0.90376	-0.893498	-2.87307	-1.13516	-1.24295	-1.26256	-4.176	-0.235405	-2.15942	-1.08714	0.31691797953531253	-1.59524	-1.83913	-0.398275	-1.29096
	1056072	-0.304016	-7.13285	-0.787155	-0.224054	1.9008550613053838	-1.19694	-3.52438	-1.56308	-3.90279	-2.43261	-0.55349	-2.8798	-0.39618	-1.708	-0.755192	-0.430695	-5.00239	-1.6563	-3.45304	-1.62709	1.894869056341448	-0.808315	1.0255184088047142	-0.372459	-0.477953	-2.99162	-3.61907	-2.5377	-4.66773	-1.96364	-1.43204	-0.3715	-0.360894	3.9935827728170565	-4.89189	-11.7973	-2.20936	-3.08753	-1.71346	-6.99889	-1.04458	-0.609283	-0.505594	-0.805732	-0.543634	-1.4317	-1.31823	-0.87831	-2.30598	-1.21993	-9.91041	-0.582038	-5.43439	-1.07551	-1.21661	-3.5687	-2.42149	-1.42199	-2.22656	-4.78884	-2.65042	-1.95444	-2.5519	-1.2984	-2.07894	-1.32641	-0.850868	-2.40197
	1056074	-0.704906	-7.2451	-0.0698897	-0.306969	-0.189043	-1.25986	-2.67724	-1.63056	-3.92952	-2.55699	1.1682798572780353	-2.88664	-0.231723	-1.49237	-0.249414	-0.604331	-4.86869	-1.45399	-3.13831	-1.91387	2.076753790910503	-0.601404	0.7833246408588782	1.4928506608537058	-0.1043	-2.04866	-2.8252	-2.54039	-4.56305	-1.86391	-0.999463	-0.235811	-0.18837	2.7969642628836118	-4.73565	-10.9455	-2.71455	-2.35404	-1.22954	-6.92406	-0.721183	-0.557666	-0.09934	-0.521702	-0.70953	-1.24118	-0.4168	-0.79352	-1.40731	-1.08851	-9.34585	-0.482388	-4.69214	-1.16762	-0.9296	-3.33319	-2.11617	-1.14069	-1.76161	-5.14271	-1.51922	-1.96892	-2.31558	-0.836437	-1.75901	-2.22204	-0.942323	-2.18308
	1056075	0.9243796431809194	-6.91258	0.0682778	1.0906839281144942	0.5858767945519557	-1.00501	-2.57367	-0.936098	-3.81236	-2.07212	0.6114457721440192	-2.65362	-0.409081	-1.54986	-0.304169	-0.322631	-4.36343	-1.44965	-2.33098	-0.92462	1.2340860205149893	-0.839727	1.075247677219302	-0.438254	0.10049615760494879	-1.95562	-2.88568	-2.5447	-4.40026	-1.72229	-2.73837	1.6534733179905925	0.041355	-1.26108	-4.59528	-10.648	-2.23465	-2.42723	-0.850953	-6.47012	-0.163255	-0.544279	-0.0346572	-1.47276	-0.708173	-0.581171	-0.49027	-0.482792	-1.67375	-1.07422	-9.14259	-0.379968	-4.42783	-0.679414	-0.994498	-3.25589	-1.4374	-0.762474	-1.60825	-4.70902	-1.7956	-1.98181	-2.07937	0.3874949658320793	-2.03896	-1.69969	0.22204587519640467	-1.26797
	1056078	-0.248754	-6.76449	0.5575193035730727	0.4560952658598118	0.7944667259904249	-1.30347	-2.9288	-1.51195	-3.45595	-2.33764	1.1925180947166079	-2.86071	-0.033243	-1.18865	-0.256542	-0.42748	-4.67374	-1.40508	-3.52131	-1.97072	1.51972	-1.65342	1.0590583624526084	-0.151896	-0.140085	-1.35802	-2.91141	-2.46164	-4.43427	-1.96995	-1.85028	-0.28568	0.014820494112679388	1.7485235776435537	-4.60193	-10.6664	-1.84468	-2.5642	-1.08293	-6.47174	-1.03569	-0.552373	0.6359046896196219	-0.13067	-0.244484	-0.912575	-0.666394	-0.851257	-1.59528	-1.11518	-9.22478	-0.441907	-4.23431	-1.09644	-0.854862	-3.27098	-2.00971	-0.942002	-1.76486	-4.78306	-1.06657	-1.99994	-1.9034	-0.390113	-1.91583	-1.43459	-0.635546	-2.11072
	1056079	0.00247409	-7.10125	-0.761175	0.8171856963277565	0.5133415774613522	-1.44583	-2.85211	-1.54507	-4.18301	-2.28073	-0.25983	-2.92254	-0.479907	-1.64785	-0.868729	-0.596215	-5.0535	-1.67906	-3.46807	-2.04423	2.178145127026962	-0.673257	2.011710476197075	1.7704896668810206	-1.31599	-2.69205	-3.65356	-2.24979	-4.65231	-2.03062	-2.05845	-0.462802	-0.350464	2.348376333794293	-5.22423	-11.713	-2.20325	-3.26553	-1.6035	-6.96304	-1.15672	-0.58845	-0.171097	-0.00369302	-0.891672	-1.61655	-1.81861	-0.857317	-2.3165	-1.24945	-9.46497	-0.545127	-5.40505	-1.10006	-1.07266	-3.3766	-2.51473	-1.55748	-2.20353	-5.26849	-2.3897	-1.78242	-2.49622	-1.08	-2.08753	-1.84831	0.2680110237469088	-2.39252
	1056084	-0.284253	-6.79912	0.43371995260277335	0.7354398682687536	0.7013043884249234	-1.25336	-3.29699	-1.50666	-3.87109	-2.398	0.7506367804658711	-2.89322	-0.371818	-1.38274	-0.373706	-0.519198	-4.38045	-1.0543	-3.52443	-2.06311	1.4564414945995885	-1.23227	0.6633092734208932	0.38081659114176875	-0.697152	-1.33747	-3.02759	-2.47156	-4.3949	-1.8191	-2.86335	0.1543510621131156	-0.262171	1.2585057692177921	-4.63389	-10.9443	-1.42669	-2.80374	-0.978103	-6.47039	-1.01893	-0.561245	0.19376164077233232	-0.528492	-0.220823	-0.961971	-0.816298	-0.868833	-1.8647	-1.13158	-9.37057	-0.040074	-4.41547	-1.10887	-0.939286	-3.26247	-1.71938	-1.13948	-1.69739	-4.86093	-1.0738	-2.15671	-2.23526	-0.508745	-2.05568	-1.57637	-0.911693	-1.59705
	1056090	-0.210962	-7.09972	0.9973664997466715	0.7583008246392607	0.0729749	-1.24641	-2.09922	-1.45674	-3.56381	-1.79479	1.3101314603356327	-1.83577	-0.358431	0.5595516344506717	0.0833402	-0.671984	-4.455	-1.13319	-3.54645	-1.84214	1.2429840279242879	-1.94176	0.4711656101461492	-0.138697	-0.436078	-0.731593	-2.80208	-2.25537	-4.35745	-1.96784	-2.19041	0.2997851772301507	-0.163277	0.7305520850586671	-4.15958	-11.3971	-1.75055	-2.02397	-1.15552	-5.93502	-1.07913	-0.536569	0.3540674098707355	-1.36729	-0.27594	-0.90485	-1.40344	-0.864033	-1.83853	-1.06825	-9.17285	-0.422246	-4.26726	-1.12391	-0.992593	-3.19088	-1.95925	-1.08153	-1.54695	-4.29363	-0.35108	-2.14498	-1.80457	-0.0554575	-2.06124	-1.46978	-1.2843	-1.72031
	1056119	0.7563924018106745	-6.38005	0.37301299677698213	2.2905454515898658	0.10558910409659564	-1.03982	-2.47827	0.9501671282249539	-3.83883	-2.23158	1.0562795848404036	-2.68934	0.0509797	-1.41864	-0.102994	0.0648213	-2.99367	-1.25061	-2.41062	2.9162820259481754	2.363802343706114	-0.564897	1.2835736534108098	0.6351475972486834	-0.998447	-1.62416	-2.51575	-2.53441	-4.32478	-1.68789	-2.39108	0.0405609	0.9945289881343455	-1.21647	-4.15422	-10.3462	-2.43534	-1.49409	0.44991242804634574	-5.76076	-0.895376	-0.55864	-0.245056	-1.22496	-0.601553	-0.718361	-0.152982	0.7089108183157768	-1.23577	-1.00411	-8.7316	-0.336966	-4.43692	-0.61499	-0.938997	-3.05922	-1.07151	-0.75291	-1.32785	-3.89022	-1.08445	-2.05472	-1.71554	-0.0713542	-1.86621	-1.52241	-1.1182	-1.02196
	1056121	2.054261537347797	-6.92204	0.3277570513488681	1.2418339926234416	-0.217974	-1.15579	-2.97866	-1.5983	-3.66067	-2.29641	1.0830114501738686	-2.8118	-0.460621	-1.27691	-0.205982	-0.515928	-4.75686	-1.0041	-3.58781	-1.89244	1.5885026520312149	-0.836104	0.8870940595293242	0.1871751754465842	-0.512895	-1.64305	-2.92759	-2.27359	-4.35768	-1.69268	-2.18496	0.6861333341481048	-0.337573	-1.55895	-4.48614	-10.9248	-2.43063	-2.05949	-1.28072	-6.39126	-0.0548254	-0.511972	-0.280106	-1.61207	-0.521378	-1.02552	-1.22853	-0.836107	-1.59848	-1.0935	-9.30993	-0.464961	-4.70311	-0.986487	-0.927636	-3.35107	-2.14894	-1.02686	-1.64734	-4.7701	-1.19435	-2.05602	-2.03166	-0.06403	-2.17164	-1.64414	-1.42591	-1.91317
	1056130	0.36659495656449015	-6.69935	0.30064313505162177	2.036692490989965	0.12247544220032391	-1.28502	-2.72495	-1.52527	-3.81694	-2.18936	1.1439640086594614	-2.53573	-0.305878	-1.53073	-0.214452	-0.585264	-4.67568	-1.45986	-2.87946	-1.92361	1.2911676449383889	-1.65721	0.1702707395527996	-0.384402	-0.815996	-1.22307	-3.02094	-2.50935	-4.51111	-1.91859	-2.92069	0.28805080936993815	-0.120894	-1.45075	-4.85108	-11.1426	-2.47386	-2.62665	-1.097	-6.80202	-1.06612	-0.554815	-0.234286	-1.59695	-0.777136	-1.11371	-1.40341	-0.827514	-1.78702	-1.1351	-9.25841	-0.456431	-4.52827	-1.0749	-0.948067	-3.34077	-2.03933	-1.28375	-1.77011	-5.04016	-0.841336	-1.43809	-2.24189	0.2624754823551052	-2.15364	-2.09397	-1.38547	-1.77258
	1056134	-0.352754	-6.90616	0.4600771616935476	0.23583373820441123	0.383391	-1.21647	-2.36895	-1.52579	-3.75577	-1.94076	1.4972777299259725	-2.46191	-0.393264	-1.03164	0.0580588	-0.646822	-4.57772	-1.25478	-3.57209	-2.02972	2.408422896572735	-1.47681	1.1960670958901407	0.9089730617750686	-0.847447	-1.25402	-2.83615	-2.49251	-4.14142	-1.82757	-2.88804	0.4023496023066273	-0.251082	1.224753992732923	-4.59652	-10.889	-2.04517	-2.22881	-0.968239	-6.41807	-0.960472	-0.531863	0.0700311	-1.11869	-0.693982	-1.01143	-0.856074	-0.828033	-1.53196	-1.08725	-9.07751	-0.422464	-4.49541	-1.05757	-0.899966	-3.23384	-1.92969	-1.15764	-1.69972	-4.72454	-0.888794	-1.90445	-1.97581	-0.431027	-1.68554	-1.66307	-0.235759	-1.78136
	1056143	0.0424326	-6.67764	2.063252071612522	0.8610630810006606	0.30246756843641953	-1.08744	-1.95793	-1.28917	-3.68613	-1.93933	2.1058392930224463	-2.42658	-0.25737	0.4920777809679153	0.7367546436550629	-0.43846	-4.26919	-1.26081	-3.26667	-1.78425	2.331036248056518	-1.86293	1.1355374414106316	0.954348	-0.691397	0.46629785844378285	-2.22069	-2.34075	-4.36874	-1.73998	-2.44796	1.3417798709164734	-0.105843	1.61628	-4.13271	-10.7891	-0.997413	-1.24778	-0.697779	-5.35649	0.0484368	-0.528304	-0.0177681	-1.38258	-0.489359	-0.198472	-1.14522	-0.775749	-1.00509	-0.882879	-8.40676	-0.296687	-3.39121	-0.892817	-0.893634	-2.90218	-1.36939	-0.580506	-1.17913	-3.93744	0.820085	-2.12275	-1.40104	0.20089285403152213	-1.7159	-0.845774	-1.50653	-1.29885
	1056162	1.2889911091389514	-6.64947	0.6433023466720993	0.9704471327433304	0.0345306	-1.18363	-2.87635	-0.535465	-3.80485	-2.15594	1.3787063460147861	-2.74004	-0.217132	-1.30611	-0.125394	0.4472938422300405	-3.97262	-1.22249	-1.9189	-1.00062	2.0326723336179926	-1.31989	0.8972863048144495	-0.0267659	-0.671572	-1.23069	-2.65284	-2.51714	-4.15402	-1.66695	-2.65107	0.23740477599790802	0.6768339247442499	-1.32834	-4.46677	-10.4746	-1.85499	-1.92651	-0.63643	-6.12274	-0.320392	-0.495425	-0.0656638	-1.42811	-0.450595	-0.50806	-0.615286	-0.279299	-1.54484	-1.00905	-8.98813	-0.364185	-4.38033	-0.706037	-0.855605	-3.14242	-1.35175	-0.605911	-1.51225	-4.58162	-0.863227	-2.12121	-1.70957	0.11546873793607865	-1.71938	-0.564796	-1.37203	-0.902548
	1056172	0.7394863517991953	-6.96882	0.684605	0.3189433010239467	-0.48751	-1.29998	-2.78605	-1.43443	-3.50287	-1.72281	0.9639422014689756	-2.64826	-0.367735	-1.15061	0.85316	-0.746711	-4.82022	-1.40705	-3.19497	-0.743234	1.6209372260128356	-0.882792	1.0072990074260069	-0.327788	1.2989968162545675	-1.88955	-2.70405	-2.16861	-4.47332	-1.68669	-1.59478	0.0091785	-0.190251	-1.32055	-4.09801	-11.4249	-2.74775	-2.09143	3.199420222688631	-6.65389	-1.07738	-0.540942	-0.355242	-0.804462	-0.688111	-0.655131	0.5325203778029179	-0.859318	-1.3993	-0.997706	-9.11181	-0.474932	-4.75643	-1.21296	-1.06538	-3.19548	-2.08931	-0.906164	-1.48436	-4.20079	-1.3562	-1.97689	-2.32806	-0.983393	-1.21644	-1.67674	-0.375815	-1.4525
	1056190	0.873906	-7.36444	-0.316834	0.7140167555107325	0.1368257902365405	-1.16408	-3.50579	-1.65608	-4.10621	-2.39672	0.2870678654423523	-2.88671	-0.372433	-1.76323	-0.650214	-0.734346	-5.02317	-1.46403	-3.49972	-2.19911	2.2251904454157763	-1.44441	0.9509816529986861	0.0543045	-1.19107	-2.17827	-3.2791	-2.51235	-4.48266	-1.78198	-2.88155	0.1647257159512957	-0.299506	-1.45985	-4.93232	-11.5596	-2.89884	-2.78816	-1.44699	-6.89753	-1.05672	-0.528969	-0.610044	-1.7953	-0.837452	-1.38942	-1.64912	-0.888816	-2.12986	-1.17164	-9.47831	-0.514943	-5.14688	-1.00271	-1.05906	-3.37491	-2.30331	-1.46359	-2.03955	-4.89929	-1.85031	-2.14121	-2.37498	-0.136936	-2.31376	-2.2546	-1.10488	-2.08158
	1056191	1.2529093556632922	-6.99683	0.16477343559502805	1.0894134684773604	0.4714307630090178	-1.21322	-2.29522	-1.15469	-4.00401	-2.38968	0.9415760105617917	-2.87293	0.19590655333293894	-1.29765	-0.243751	-0.420224	-4.38364	-1.42633	-2.5891	-1.72768	1.325900168570301	-1.59443	0.660088	0.5421393406956241	-1.02175	-1.55708	-2.93521	-2.52153	-4.5051	-1.70658	-2.88864	0.0965556	0.6267402234558973	-1.43755	-4.62215	-11.101	-2.11905	-2.5002	-1.15687	-6.27399	0.24550147128981684	-0.53239	-0.362919	-1.64721	-0.231635	-1.02552	-1.57847	-0.601438	-1.69477	-1.09682	-9.34065	-0.446389	-4.64062	-0.936168	-0.915184	-3.2374	-1.96511	-1.05796	-1.82385	-4.81677	-1.21909	-2.12579	-2.0149	-0.442432	-2.04426	-1.4749	-1.90962	-1.49107
	1056193	0.5488544956034784	-7.26441	0.4301107773013511	0.2835775502743288	0.7401886828766416	-1.30208	-2.83655	-1.44853	-3.82305	-1.97423	1.3269413627614348	-2.56063	-0.435244	-1.27484	-0.252577	-0.639081	-4.8247	-1.38087	-3.50628	0.13849760201865938	1.797494582575799	-1.49202	0.5741343512542817	0.099548	0.28866571138383995	-1.56566	-2.94819	-2.50671	-4.41719	-1.88726	-2.32029	0.49000772528647124	-0.21703	-0.908723	-4.75532	-11.0499	-2.16333	-2.12538	0.9406408473683522	-6.70694	-1.00032	-0.519177	0.16034286586335644	-1.07402	-0.749209	-0.960277	-1.22466	-0.833092	-1.68973	-1.11162	-9.37038	-0.456152	-4.46756	-1.01345	-0.935836	-3.34655	-2.12552	-0.686418	-1.72023	-4.74759	-1.1709	-2.11478	-2.08031	-0.0420779	-1.57178	-1.2663	-0.919501	-1.88473
	1056195	0.8799486116684117	-6.78696	0.7626507175557526	1.7347560087925644	0.18668023118538288	-1.25611	-2.63789	-1.00422	-3.79274	-2.37329	1.4309001153291923	-2.73938	-0.00658691	-1.37137	-0.155152	-0.245433	-3.97022	-1.39499	-2.51503	-1.19517	1.9326593215332077	-0.857344	0.9237645583155961	0.3572510004578893	-0.478895	-0.993248	-2.82754	-2.40846	-4.37399	-1.85897	-2.54735	0.20423304185800326	0.33326593629235496	-1.16142	-4.67096	-10.5681	-2.14506	-1.96309	1.2940102975106431	-6.37482	-1.01997	-0.549533	-0.209633	-0.83386	-0.62754	-0.727337	-1.29203	-0.374946	-1.2365	-1.05929	-9.05103	-0.406511	-4.1994	-0.915506	-0.801198	-3.22972	-1.80736	-0.975259	-1.58539	-4.75553	-0.715067	-1.87255	-1.98529	-0.316049	-2.02532	-1.90866	-1.70364	-1.18458
	1056199	1.212874675993494	-6.72949	-0.353356	1.761834347280405	0.6729320814559115	-1.21189	-2.83613	-0.37503	-3.1612	1.4964019395646275	0.25507069498528434	-2.45793	-0.163058	-1.54013	-0.531755	0.0761364	-3.95987	-1.51078	-2.4238	-1.57527	0.8893171274345242	-0.93876	1.1368004529346998	-0.446868	-0.793815	-2.28633	-3.2174	-2.49853	-4.37108	-1.4453	-2.98449	-0.15793	-0.0913812	-1.43865	-4.75433	-11.185	-1.31219	-2.45437	-1.14711	-6.18112	-1.12175	-0.29016	0.3107236494351224	-1.47285	-0.507679	-0.835856	-0.799108	-0.476265	-1.90262	-1.20463	-9.57109	-0.488748	-4.86366	-0.176794	-0.934224	-3.31322	-1.85229	-0.985705	-1.87554	-4.15215	-2.05041	-2.14727	-1.54459	-0.558401	-1.78909	-1.47056	0.30537031291451583	-0.237814
	1056201	1.1143570619058518	-7.34796	0.3777865923747886	0.5672854239507391	0.3296712000909809	-1.3171	-3.02407	-1.10866	-3.54869	-1.91288	1.8138250157271532	-2.74066	-0.486672	-1.53467	-0.143529	-0.683407	-4.33913	-0.86103	-3.54455	-2.15484	2.806488342701075	-1.09092	0.87093	-0.282433	0.14877714656827873	-1.31741	-2.9928	-2.49643	-2.82064	-1.59077	-2.77975	0.088217	-0.340294	-1.12022	-4.90521	-11.1143	-2.13191	-2.66673	-0.265158	-5.45396	-0.907025	2.3023988038077325	0.16979858613246565	-1.24365	-0.826029	-0.777803	-1.54012	-0.855827	-1.76298	-1.16955	-9.49557	-0.489799	-4.76017	0.0575457	-0.892383	-3.29494	-2.05443	-1.1045	-1.64277	-5.16373	-0.962709	-2.04582	-1.01998	-0.249772	-2.06967	-1.59718	-1.48893	-1.70772
	1056206	0.9254926661520863	-6.87672	0.2846846339828806	1.7180555011155987	0.3670591680431264	-0.987308	-2.7557	-1.36754	-3.79721	-2.27866	0.9856802424934484	-2.81837	0.039779003955422984	-0.821915	0.1444516524160068	-0.601902	-4.25253	-0.785746	-3.21567	-1.92329	1.5989734676161866	-0.803826	0.9938319956460502	1.0664596981892098	-0.263402	-1.60718	-2.55088	-2.49427	-4.27169	-1.80969	-2.7608	-0.00368372	0.6826078414427064	-1.44052	-4.53938	-10.5311	-1.77581	-1.85617	-1.07243	-5.99374	-1.04382	-0.568024	-0.215497	-0.426507	-0.25251	-1.03265	0.0682669	-0.785211	-1.38919	-1.016	-8.91008	-0.390712	-4.68634	-0.879571	-0.844678	-3.08537	-1.95354	-0.78255	-1.53827	-4.21606	-1.16572	-2.09119	-1.99332	-0.691057	-1.94269	-1.91646	-0.366109	-1.77292
	1056212	0.7034251581010533	-7.0731	1.7238395702928986	2.081103022110944	0.1772907541033758	-1.14613	-2.89915	-1.39066	-3.47686	-1.1107	2.1383975576980094	-2.64136	-0.183323	-0.929187	0.6041233775676986	-0.648502	-4.473	-1.2476	-3.37623	-2.0967	1.3597453980589516	-1.64463	0.7393986217633786	-0.118072	-0.184143	0.00301447	-2.45883	-1.91238	-4.23936	-1.84404	-2.24869	1.5818767619014131	0.065301	-1.34687	-4.22531	-11.0533	-1.58529	-1.39672	-0.810701	-5.55188	-0.926428	-0.468873	0.3036457111677641	-1.60922	-0.429002	-0.352187	-0.779833	-0.833615	-0.969325	-0.907232	-8.47435	-0.32003	-3.83599	-0.784429	-0.863283	-2.96396	-1.50597	-0.694362	-1.34558	-3.9811	0.5080954695869732	-2.13891	-1.51523	0.6471382193463614	-1.95667	-1.63913	-0.797072	-0.871344
	1056213	1.747587465648979	-7.08664	-0.0396619	1.9288130278114133	0.41331785646031144	-0.734161	-2.60663	-0.96021	-4.01786	-2.02044	0.29291585290497085	-2.43862	-0.401203	-0.878077	-0.083018	0.9715246334028949	-4.08637	-1.53637	-2.14697	0.0608655	2.508018253102514	-1.20026	2.009230210494633	-0.676473	-0.561232	-1.78422	-2.08536	-2.47747	-4.41217	-1.92205	-2.57906	1.1718686974128079	-0.132393	-0.335864	-4.56944	-11.3369	-1.26288	-2.68405	-1.13432	-5.55236	-0.98064	-0.574483	-0.149702	-0.778104	-0.702348	-0.629232	-1.56506	-0.631992	-1.92195	-1.12491	-9.17679	-0.405587	-4.76385	-0.697346	-1.05701	-3.22591	-1.69816	-0.489409	-1.77303	-4.10156	-1.55574	-2.15766	-1.99014	-0.13217	-1.95508	-1.5252	0.2771702908774949	-0.582131
	1056232	0.46368516805414267	-7.37713	-0.327447	-0.230983	0.0160595	-1.32655	-2.96586	-1.71415	-4.04425	-2.49979	0.4957481634337357	-2.92456	-0.382222	-1.52513	-0.380397	-0.719634	-4.96083	-1.38827	-3.53247	-2.14407	1.951041736805947	-1.673	0.24507188180791922	0.12691411391260213	-0.818278	-2.20265	-3.24352	-1.51753	-4.18679	-1.9106	-2.21612	-0.283961	-0.19256	-0.98645	-4.49622	-11.6417	-2.6958	-2.85902	-1.46078	-6.95696	-0.987939	-0.537559	-0.423698	-1.81917	-0.777381	-1.19109	-1.51088	-0.86145	-2.19086	-1.18597	-9.65145	-0.530556	-5.13345	-1.19559	-1.08493	-3.44053	-2.28497	-1.46404	-2.08559	-4.82576	-1.77128	-2.16275	-2.47686	-0.634043	-2.39783	-2.27537	-1.1768	-2.1972
	1056233	-0.496341	-6.74188	-0.0700737	0.3019904858648308	-0.341851	-1.25	-3.0148	-0.903641	-3.84563	-1.24244	0.3606385147019025	-2.82366	-0.458943	-1.65406	-0.5151	-0.323486	-4.17169	-1.38329	-2.51982	-1.58595	1.0810364142399835	-1.00309	2.0996351279657355	-0.606187	0.11780790079085904	-2.11432	-3.19431	-2.554	-4.4349	-1.74214	-1.90982	-0.349666	0.38933581481428775	1.9198448480584727	-4.82902	-11.1817	-2.56521	-2.63853	-1.18032	-6.81263	-1.08657	-0.463414	0.1855982200509213	-0.934072	-0.81354	-1.39421	-1.3156	-0.507403	-1.56741	-1.15045	-9.4926	-0.425084	-4.88012	-0.686421	-0.997265	-3.41849	-1.91449	-1.14128	-1.87646	-5.02945	-1.87547	-1.80574	-2.2869	-0.632861	-2.06647	-1.74737	-0.670675	-0.758657
	1056236	-0.713441	-6.83856	-0.685183	-0.214869	-0.203125	-1.30751	-3.23458	-1.78433	-3.95393	-2.27688	0.3383498467127663	-2.9811	-0.495736	-1.53331	-0.753	0.5960522211151844	-5.00318	-1.27057	-3.70564	-2.14102	1.5320203677741615	-0.133576	0.6334018019443436	0.5037649115326782	0.2655419161793422	-2.62511	-3.40703	-1.06021	-4.61024	-2.01562	-2.1391	-0.810335	-0.431839	4.175679906064382	-4.93046	-11.4967	-3.17379	-3.16759	-1.53617	-7.13389	-0.560121	-0.579907	-0.182436	-0.716581	-0.938544	-2.01474	-1.51519	-0.888887	-2.19227	-1.26188	-9.79786	-0.549979	-5.38384	-1.16776	-1.13761	-3.5374	-2.50054	-1.07258	-2.2773	-4.81743	-2.07337	-2.01556	-2.52351	-1.13513	-1.82467	-2.24144	-0.671985	-2.24532
	1056240	0.8223379768600247	-7.06203	1.1135997423233417	1.7101115757922385	0.4297131116857602	-1.20019	-2.68828	-1.54268	-3.66212	-2.27807	1.8932260834967425	-2.76718	-0.136924	-1.23133	0.0528669	-0.56893	-4.63951	-1.18901	-3.46607	-2.14562	2.9466375272535763	-1.52852	0.7852876282012853	1.457265208704692	-0.300066	-0.53561	-2.52313	-2.48815	-4.22378	-1.89427	-2.62775	0.45459516163589336	-0.0806188	-0.914347	-4.43144	-10.5745	-1.73969	-1.59292	-0.585932	-6.22323	-0.610697	-0.502587	0.13103155098091473	-0.836973	-0.568695	-0.0797038	-0.914625	-0.829955	-0.972479	-0.97369	-8.85753	0.2525073210163554	-3.8029	-0.951762	-0.72622	-3.11965	-1.39575	-0.715814	-1.24652	-4.85671	-0.319653	-2.13658	-1.84319	0.35633984383483963	-1.95559	-1.80702	-1.91522	-1.35786
	1056245	1.2845769589865355	-7.04695	-0.0902199	1.9955834979574436	1.2240124078061594	-1.2906	-3.26421	-1.40766	-3.32883	-2.08965	0.31664282733337695	-2.64383	-0.399399	-0.946384	-0.538395	-0.63546	-4.522	-1.33809	-3.53431	-1.75124	1.7209790577097388	2.0938628259463807	1.2312471045927662	-0.376691	0.12068433279031537	-1.85912	-3.32486	-2.54592	-4.41634	-1.79589	-1.71261	-0.023233	-0.310736	-0.951988	-4.8001	-9.84685	-1.66451	-2.96054	-1.24785	-6.79644	-1.12022	-0.570386	-0.134867	0.7987308933480295	0.5648948177079046	-0.942552	-1.04282	-0.826006	-1.93037	-1.19139	-9.63539	-0.513519	-4.97975	-0.993216	-0.964845	-3.35204	-2.07321	-0.944033	-1.69126	-5.08013	-1.60225	-2.16378	-2.32545	-0.138964	-1.82505	-1.79844	-0.217076	-1.94627
	1056246	-0.69321	-7.09448	0.6882581818761716	0.729595	-0.355114	-1.26106	-2.90963	-1.49675	-3.06546	-1.05789	1.4743296221349582	-2.93004	-0.426418	-1.51555	-0.174353	-0.546307	-4.54426	-0.99798	-3.52221	-2.10803	1.1742026515477653	-1.8268	0.00844715	0.4577006865571705	-0.882345	-0.895637	-2.64418	-2.12744	-4.28518	-1.84137	-3.33935	0.0325978	-0.265475	-1.15457	-4.77444	-10.8033	-2.63585	-2.38568	-1.17692	-6.68693	-1.04605	-0.355511	0.19097502423567983	-1.68581	-0.373865	-1.35337	-1.18945	-0.863415	-1.7905	-1.07778	-9.12952	-0.45613	-4.4952	-1.09423	-0.9246	-3.20321	-1.95681	-1.42781	-1.73633	-5.16529	-0.622843	-2.09824	-2.07967	0.014189699066163769	-2.27675	-2.01813	-1.36909	-1.44024
	1056247	0.5725007283246467	-6.83613	0.0555008	1.3792507662169131	-0.0215271	-0.807416	-2.93093	-0.926456	-4.12348	-2.35501	0.4621692461516346	-2.91047	-0.33782	-1.22097	-0.393969	-0.55973	-4.3658	-1.25373	-2.41643	-0.806847	1.223497828951379	-1.08754	0.27655156658273505	-0.549836	-0.912392	-1.89602	-3.19549	-2.50449	-4.5797	-1.95163	-3.01652	-0.157332	0.10645167607192407	-1.09409	-4.71052	-11.2885	-2.1799	-2.7253	-1.26111	-6.36191	-1.18109	-0.582506	0.4337958074157299	-1.13273	-0.737265	-1.28953	-0.729391	-0.594572	-2.34816	-1.11196	-9.2582	-0.455103	-4.70331	-1.03568	-1.01824	-3.24874	-1.94043	-1.06605	-1.9362	-4.38947	-1.54664	-2.10722	-2.18999	0.2512732381557315	-2.17371	-1.84988	-0.613052	-1.15539
	1056250	-0.687539	-7.23346	0.43067106131722077	-0.232934	-0.186503	-1.36349	-2.4607	-1.36235	-3.81859	-1.58658	0.8341895871661943	-2.82269	-0.261766	-1.14743	0.16126417864320253	-0.587727	-4.66862	-1.47196	-3.23649	-1.94928	1.1206757059379697	-1.97305	0.15773807863743153	0.2632084949594422	-0.906949	-1.32231	-3.01835	-2.03338	-4.41272	-1.98208	-2.44277	-0.515755	-0.233674	1.0406773076097242	-4.23633	-11.8641	-2.43442	-2.63678	-1.4289	-6.51064	-0.327	-0.44766	-0.142216	-1.12277	-0.605427	-1.24437	-1.50771	-0.870552	-2.30751	-1.0385	-9.05659	-0.387801	-4.49324	-1.17298	-1.08551	-3.16045	-2.19843	-1.39045	-1.62601	-4.60564	-1.04648	-2.05279	-2.25896	-0.454935	-1.08966	-1.53128	-1.79614	-1.19965
	1056270	0.46003179339108263	-7.06757	1.1098576094915527	0.3187222636887799	0.20165860095323027	-1.03052	-3.0909	-1.24525	-3.91697	-2.4073	1.463117881032939	-2.80685	-0.456165	-1.32085	0.0355605	-0.532607	-4.12132	-1.1832	-2.47475	-1.56712	1.6396788689177444	-2.17131	0.3927806107533197	0.20224844438952638	0.0636442	-0.989199	-2.54184	-2.40724	-4.6094	-1.96826	-2.17092	-0.424798	-0.124064	0.30857020708729493	-4.40361	-11.2548	-2.6515	-1.94217	-1.07449	-6.34713	-1.09126	-0.563931	-0.310242	-1.55134	-0.784305	-0.810303	-2.07898	-0.715453	-1.66897	-1.02076	-8.82063	-0.406864	-4.01303	-1.18982	-1.02424	-3.02105	-1.89294	0.27574497920598745	-1.44923	-4.94371	-0.545054	-2.16133	-1.91201	0.6383482048208154	-0.770782	-1.99493	-2.81266	-1.96679
	1056276	1.779010524034399	-6.58187	-0.148632	1.0248955687390053	0.17568999828095727	-1.15596	-2.63008	-1.26217	-3.94548	-2.20878	0.8114353212634839	-2.79847	-0.374062	-1.36166	-0.41988	-0.438349	-4.68048	-1.26312	-3.55029	-2.09091	1.3174438310053742	-1.47231	0.9467102616827584	0.36883301295547494	-0.831411	-1.77733	-2.91727	-2.34935	-4.36191	-1.50789	-2.59793	0.00230892	-0.304571	-1.27362	-4.52061	-10.9462	-2.02226	-2.35769	-1.05562	-5.93566	1.188714970701043	-0.503818	-0.0480611	-1.65504	-0.29111	-0.905792	-1.2745	-0.757193	-1.82385	-1.11317	-9.25678	-0.440638	-4.47285	-0.807211	-1.03296	-3.28994	-1.80077	-0.78009	-1.83082	-4.46496	-1.21966	-1.98552	-1.87211	-0.374988	-1.70445	-0.91727	-0.836681	-1.61504
	1056278	-0.0328027	-6.79277	-0.255116	0.7688334024719087	0.17765812010149726	-1.32206	-2.73081	0.9676513526932912	-4.03089	-1.73717	0.4703425450457434	4.574904384383199	0.0285977	-0.627629	-0.0029839	-0.38706	-2.04441	-1.36084	-3.58188	5.1720253117440205	0.5214501630198696	-0.817907	22.100294040248897	0.000342156	-0.623295	-2.29734	-3.29553	-2.51165	-4.3112	-1.69722	-2.68708	-0.156327	1.0042955212108178	-0.51362	-4.55326	-11.0589	-2.51042	-2.33454	-1.03	-6.32357	-1.02481	-0.57913	-0.202273	-1.31334	-0.488188	-0.595046	-1.62567	1.1637931259854395	-1.49713	-1.1742	-9.55847	-0.500171	-5.02963	-0.843858	-0.962775	-3.39721	-1.99014	-1.23783	-1.86897	-4.28916	-1.8473	-2.15761	0.33372512354237566	-0.685494	-2.07777	-1.7236	-0.474847	-1.50539
	1056279	-0.412043	-6.74585	0.5609191543844664	0.9704645212277883	-0.1685	-1.2129	-2.33203	-0.249906	-1.81003	-2.453	1.649490138493027	-2.88582	-0.38672	-1.39915	-0.21742	-0.226931	-4.19468	-1.3719	-2.9544	-1.64928	0.49335095005064517	-1.23111	0.5777228087094904	1.6455595602745265	-0.746301	-1.31333	-1.82536	-2.51465	-4.38659	-1.79477	-2.77741	6.26818	-0.165816	-1.18924	-4.59442	-10.8841	-2.74032	-2.06455	-0.984894	-6.74542	-0.985909	-0.541398	0.5931426534218455	-1.47779	-0.733307	-1.23639	-0.741372	-0.629421	-1.83382	-1.06107	-9.18046	-0.391252	-4.37087	-1.13703	-0.951353	-3.24262	-1.73501	-1.22854	-1.69738	-4.78211	-0.884901	-1.97324	-2.11872	-0.165976	-1.76828	-1.96351	-1.07615	-1.48973
	1056281	-0.0590361	-7.2646	-0.0394727	1.0248406808333137	0.681971	-1.34323	-2.54137	-1.65839	-3.61324	-2.16699	0.9499726564902522	-2.00365	-0.429684	-1.35495	0.22828414176458178	-0.714112	-4.97317	-1.44647	-3.51503	-2.08897	1.8488660480950985	-1.28359	0.8012195053163848	-0.413278	-0.215969	-2.13456	-3.07468	-2.43006	-4.49193	-1.90651	-1.47471	0.8592173256684673	-0.294866	1.9841776259516442	-4.73914	-11.0077	-1.74844	-2.35452	-0.964642	-6.9403	-0.922671	-0.553726	-0.0198904	-1.09573	-0.786029	-1.06217	-0.68495	-0.852194	-1.45628	-1.11664	-9.3379	-0.441001	-4.82571	-1.15758	-0.977451	-3.33619	-2.19215	-1.07535	-1.73825	-4.96142	-1.70762	-2.14376	-2.38312	-0.866956	-2.13587	-1.8605	-0.453534	-1.84662
	1056282	-0.0797655	-7.40775	-0.490648	1.1877807259269966	0.3155561015797284	-1.41427	-2.47956	-1.64506	-4.12597	-2.13489	0.034136218209905526	-2.28677	-0.333522	-1.69758	-0.471721	-0.681997	-4.98577	-1.55134	-3.65663	-2.08258	1.6691389350178731	-1.04586	0.9109776442267552	-0.215021	-0.693362	-2.37324	-3.50395	-2.5262	-4.50171	-1.97281	-2.31687	0.29774971887469576	-0.126943	1.4530336145425653	-5.17486	-11.695	-1.6952	-3.14336	-1.55259	-7.31104	-1.10772	-0.580949	-0.0531851	-0.951211	-0.782993	-1.409	-1.59301	-0.893637	-2.43877	-1.2049	-9.72319	-0.548712	-5.18937	-1.14026	-1.07185	-3.48631	-2.37691	-1.42007	-2.16713	-5.40513	-2.08629	-2.09249	-2.46293	-1.01601	-2.15188	-1.96636	0.3725365173374888	-2.07207
	1056284	-0.21793	-7.1512	-0.0378595	-0.400984	-0.043707	-1.15589	-3.035	-0.814247	-3.95109	-2.3772	0.7489890564149151	-2.85194	-0.483079	-1.57805	-0.529864	-0.177224	-4.23216	-1.44269	-0.667788	-1.37161	1.3518267270862565	-1.18275	0.6400786498960196	-0.208193	0.39616458210606187	-1.92356	-3.17535	-2.53803	-4.47711	-1.76439	-2.74415	-0.489369	-0.230936	0.9983482768434133	-4.90789	-11.1558	-2.54202	-3.08268	-1.17799	-6.61943	-1.10472	-0.547994	-0.261778	-0.678886	-0.804001	-1.15472	-1.57599	-0.424078	-1.92484	-1.1899	-9.58406	-0.486252	-5.00217	-0.950092	-1.00064	-3.32873	-2.05243	-1.14825	-2.08849	-4.74888	-1.69833	-2.09818	-2.43504	-0.723902	-1.42638	-1.95317	-1.29365	-1.81781
	1056285	1.073030987410014	-7.44057	-0.174422	0.9467594094372769	0.30570967117759845	-1.30353	-3.51117	-1.53193	-3.85874	-1.75411	0.6392252038806243	-2.83398	-0.499071	-1.75803	-0.236595	-0.667653	-4.67535	-1.42172	-3.54001	-2.13275	1.9921610495295698	-1.15853	0.6123498228715535	0.38303666749070786	-0.75607	-1.83984	-3.33157	-2.52572	-3.88551	-1.82704	-2.93686	0.6658791037130761	-0.347599	-1.04123	-5.02466	-11.4263	-2.4184	-3.07863	-1.37613	-6.64062	-1.12523	0.0314945	-0.32849	-1.36614	-0.852128	-1.27507	-1.45926	-0.903824	-2.07974	-1.19796	-9.70714	-0.514649	-4.85236	-0.747965	-1.0099	-3.40122	-2.21067	-1.20686	-1.81762	-4.92343	-1.60814	-2.04001	-2.22137	0.049399922675278464	-2.23544	-2.13678	-0.944921	-1.91885
	1056291	-0.493285	-7.23503	0.4073740786234351	1.5922807205783072	0.5212676068338615	-1.16965	-2.84921	-1.53344	-3.6483	-2.21363	0.9059397345566367	-2.8716	-0.426276	-0.290584	-0.0149419	-0.665688	-4.60544	-1.33736	-3.46229	-2.10703	1.2949182916018658	-1.65172	0.5947960376414023	0.11580936420207912	-0.364277	-1.18645	-2.92384	-2.45016	-4.57639	-1.99989	-2.6816	0.5345515704462663	-0.28847	0.2921636844296054	-4.5692	-11.3253	-1.84525	-2.26388	-1.13745	-6.16053	-1.03711	-0.554013	-0.0158533	-1.12615	-0.582539	-1.02168	-1.22441	-0.873508	-1.89377	-1.04236	-8.99779	-0.406829	-4.56477	-1.02167	-1.04116	-3.17109	-1.7232	-1.17816	-1.7345	-4.22678	-0.870587	-2.13607	-2.06931	0.16585217802077834	-2.14212	-1.54925	-0.513362	-1.71934
	1056304	-0.440052	-6.66795	1.2849438626867487	-0.0448639	0.13198109057880666	-1.1836	-3.01704	-1.44455	-3.48181	-1.21194	2.0323213171735817	-1.02109	-0.396018	0.136066	0.4834398679153122	-0.671183	-4.54174	-1.29071	-3.30607	-0.696957	1.5417102336774824	-2.13432	0.12368317883532673	-0.342385	0.40623678895732457	-0.784889	-2.31166	-2.47957	-4.38184	-1.62911	-1.50047	0.5456753052060052	-0.144546	1.3031691912914223	-4.29521	-10.7062	-2.25133	-1.47196	1.4162907795009105	-6.0375	1.2246209261340217	-0.526819	-0.112425	-1.44707	-0.500915	-0.193506	-0.998681	-0.833676	-1.45432	-0.983578	-8.73971	-0.291832	-3.53759	-1.02138	-0.936881	-3.1094	-0.562697	-0.74381	-1.09146	-4.2609	-0.309898	-2.10608	-1.53801	-1.07903	-1.83217	-1.34417	-1.3839	-2.02364
	1056306	-0.248947	-6.76997	0.30185685140332896	1.3550480958954452	-0.076356	-1.30397	-2.48906	-1.54053	-3.5431	-2.0198	1.1583813949727622	-2.42757	-0.434839	-1.44449	-0.136161	-0.444562	-4.7285	-1.44643	-3.43393	-1.93297	2.0069787815854547	-1.45709	0.45601132096053015	0.17368256860024348	-0.680853	-1.41867	-2.91774	-2.4796	-4.54174	-1.93755	-2.61989	-0.0319424	-0.27708	0.5039410978927304	-4.87232	-10.6755	-2.12753	-2.39157	-1.13221	-6.88884	-0.780958	-0.562447	0.0836485	-0.944243	-0.628174	-1.22909	-1.49682	-0.815657	-1.7732	-1.10816	-9.26596	-0.441366	-4.58947	-1.172	-0.91958	-3.31944	-1.99386	-1.21752	-1.68899	-5.27989	-0.994931	-2.12719	-2.2957	-0.291261	-1.43105	-1.89387	-1.55034	-1.78727
	1056308	-0.154736	-6.88426	0.490268	1.106928569380172	-0.302806	-1.01378	-3.35432	-0.195762	-3.85184	-2.07402	1.1900557764543132	-2.74737	-0.246233	-1.35029	-0.295667	-0.241353	-3.92642	-1.2522	-2.71441	-0.910615	2.0135540933296516	-1.4115	0.80733	0.11299758779735788	-0.957734	-1.07128	-2.87137	-2.49386	-4.32309	-1.69646	-2.98872	0.5504777995224429	0.7146795765188694	1.3335234788179604	-4.78821	-10.7034	-2.39494	-2.20605	-1.00426	-6.35099	-1.04315	-0.537824	-0.259553	-1.39372	-0.609734	-1.10677	-1.26374	-0.0245704	-1.73567	-1.078	-9.10001	-0.409564	-4.56381	-0.872207	-0.919573	-3.22873	-1.93132	-1.3009	-1.76078	-4.81286	-0.8387	-2.12205	-2.07224	-0.0429909	-2.19079	-1.88754	-1.05865	-1.49806
	1056313	-0.522853	-7.00643	0.44364986613822827	0.41040486439428475	0.3008359509429483	-1.1564	-2.19794	-1.19985	-4.0451	-2.32042	0.5890509117289772	-2.54825	-0.389163	-1.11387	0.10910364426371581	-0.448357	-4.43238	-1.22011	-2.92379	-2.06781	1.2050161439551288	-0.8735	0.6420307143701153	0.7019092103057596	-1.17962	-1.53249	-3.01217	-1.51022	-4.1716	-1.90085	-2.23294	-0.365433	-0.128179	0.888723	-4.54017	-11.643	-2.04714	-2.60927	-1.18045	-5.85415	-0.707301	-0.564239	-0.106277	-1.42581	-0.732429	-0.973884	-1.50087	-0.748807	-2.07894	-1.07261	-9.10183	-0.397228	-4.71607	-1.06615	-1.10136	-3.16723	-1.80813	-1.27816	-1.80371	-4.08561	-1.2684	-2.14471	-2.18876	-0.229782	-2.03275	-1.79119	-0.584703	-1.72432
	1056331	1.468547047227745	-7.30742	-1.00436	-0.276425	2.4698663144834527	-1.37315	-3.40127	-1.45834	-2.98216	-2.32467	-0.690712	-2.87555	-0.444938	-1.51155	-0.965423	-0.315512	-4.99572	-1.5997	-3.42488	-1.25271	2.5111288083423062	0.25472033984012077	1.988732912804542	-0.104668	1.1361145206343901	-2.98335	-3.7745	-2.37519	-4.73736	-2.06766	-0.74408	-0.823557	-0.388013	1.3146004685636365	-4.9653	-12.0447	-1.1348	-3.36782	-1.59186	-6.88496	-1.16093	-0.593688	-0.484827	1.2760592292206052	0.34527166030198253	0.000757434	-1.55594	-0.895192	-2.36633	-1.25719	-10.0907	-0.542121	-5.55273	-1.00325	-1.25867	-3.62366	-2.2509	-0.0660172	-1.93829	-4.59221	-2.65074	-2.16642	-2.49347	-1.17479	-1.55404	-0.9567	-1.71132	-2.41555
	1056332	-0.093616	-6.56728	1.3252358385708503	1.247046221100107	-0.271017	-1.16079	-2.52591	-1.3656	-3.61017	-2.31828	2.4709155032075443	-2.74628	-0.408102	-1.15188	0.4391068114774152	-0.519165	-4.53179	-1.19279	-2.55019	-1.26375	1.8800626248239098	-1.06165	0.4943860447748105	1.5537857478911297	-0.522614	-1.00489	-2.28624	-2.52987	-4.34736	-1.70062	-2.39355	0.3670827969027599	-0.0479216	-1.16442	-4.09702	-10.4472	-2.89185	-1.13863	-0.743008	-6.38795	-0.918028	-0.541809	-0.263295	-1.47204	-0.718722	-0.786003	0.19719627092669875	-0.663725	-0.779439	-0.914278	-8.5588	-0.399773	-3.91185	-0.98564	-0.882025	-3.06551	-1.91949	-1.23268	-1.23657	-4.47765	-0.219411	-2.06856	-1.79423	0.1329967518085674	-2.07699	-1.89529	-1.30605	-1.37954
	1056334	0.651964	-6.84435	-1.1443	0.3023502420256034	0.5771415272649048	-1.28643	-2.61795	-1.0075	-4.0855	-2.54832	-0.636009	-2.94595	-0.423429	-2.06729	-0.9255	-0.560132	-4.88412	-1.72774	-3.33871	-0.71273	2.3536588106653116	0.7605647892831726	0.9805888510697953	0.8858705550068819	0.10443493838207178	-3.14752	-3.70698	-1.73806	-4.73363	-1.95659	-1.96721	-0.553914	0.3814260799358204	0.17446149080344314	-4.98869	-11.6223	-2.74631	-3.28861	-1.6178	-7.10036	-0.89465	-0.597219	-0.288758	-0.551147	-0.914566	-1.52247	-1.55711	-0.555584	-2.2771	-1.25815	-9.9798	-0.566136	-5.60723	-0.93978	-1.14622	-3.61552	-2.32815	-0.78904	-2.46319	-5.07806	-2.7897	-2.09386	-2.61226	-1.16691	-2.33309	-2.19066	-0.734375	-1.63461
	1056336	-0.380209	-6.68466	0.5586692539331434	1.0209643352574629	-0.0725725	-1.13117	-1.53708	-0.994085	-3.8871	-2.36004	1.4181787239840187	-2.82267	-0.424823	-1.36611	-0.211973	-0.396927	-3.97571	-1.35099	-2.94448	-1.43097	1.4973485959201474	-1.41217	0.8189450581324527	1.656129732278578	-1.07757	-1.34148	-2.87682	-2.5157	-4.42098	-1.73016	-2.63592	-0.0808999	-0.111784	2.117750102970774	-4.48474	-10.5147	-2.18024	-2.00931	-0.917079	-6.11136	-0.669786	-0.547946	-0.0258895	-1.07271	-0.698928	-0.862701	-0.831521	-0.233943	-1.39479	-1.07619	-9.21022	-0.303591	-4.31737	-0.887958	-0.881101	-3.31867	-1.74434	-1.19132	-1.64948	-4.60771	-0.935047	-2.03545	-1.92828	-0.258217	-1.73608	-1.86292	-0.976989	-1.58754
	1056340	1.3048229545162449	-7.3498	-0.878783	0.3211444414082457	1.388115911733128	-1.39122	-2.27989	-1.36807	-4.09268	-0.884422	-0.418626	-0.252059	-0.0512397	1.0380860297300645	-0.24612	-0.508324	-4.44116	-1.60732	-3.65093	-1.89285	1.7884478923555536	-1.53307	0.5724759124534763	-0.132438	0.00295365	-2.6825	-3.63102	-2.55691	-4.62335	-1.84501	-1.24361	-0.469882	-0.100597	-1.4799	-5.18067	-12.0208	-1.79887	-3.36292	-1.10162	-6.92994	0.5571173071933364	-0.560392	-0.545059	-1.33474	-0.579008	-1.16442	-2.27052	-0.821308	-2.81204	-1.24308	-9.90549	-0.55229	-5.33747	-1.07556	-1.18514	-3.54974	-2.32202	-0.984356	-2.26401	-4.87224	-2.39238	-2.16397	-2.5197	-0.726065	-2.10963	-1.38503	-1.75877	-1.84043
	1056347	0.4931954399708762	-6.44268	0.24431022766137975	0.3427270137945861	0.21350894960582867	-1.19405	-2.09226	-0.597744	-3.48279	-0.0788147	0.4471087576271397	2.490447728109484	-0.239731	-0.309362	2.6485431948194456	-0.38683	-3.63345	-1.39461	-2.41535	-0.868388	1.58951	-2.03698	0.6033818604911515	1.2213714222314076	-0.828313	-1.45599	-2.72879	-2.51354	-4.09075	-0.737983	-2.44308	-0.31419	0.0034699	-1.44716	-4.14354	-11.8647	-1.77175	-2.47565	-1.28081	-6.17723	-0.698461	-0.364306	-0.500248	-1.38633	-0.510799	-1.0191	-2.03661	-0.674281	-2.28936	-1.03001	-8.79543	-0.393557	-4.95604	-0.906865	-1.08618	-3.25274	-2.03564	-0.957093	-1.28264	-4.37136	-1.24176	-2.13621	-1.98105	-0.225171	-2.01661	-0.259762	-0.419702	-0.600245
	1056358	-0.0540877	-6.84595	0.00347249	-0.213332	1.489959397334128	-1.28856	-2.58486	-1.33203	-3.88327	-1.22238	0.6600998419327953	-1.5666	-0.395286	0.0751865	0.00652561	-0.414025	-4.56388	-1.50863	-2.60918	-0.118322	2.288910649745295	-0.553768	1.5426145514493048	-0.106601	0.0158535	-2.0635	-3.00815	-2.49181	-4.41295	-1.83068	0.3581072328153227	-0.279781	-0.251117	6.093747934091883	-4.66651	-11.6663	-1.81505	-2.40312	-1.18871	-6.62273	1.208287422372713	-0.573947	-0.124035	0.0685068	-0.565896	-0.756899	-1.28843	-0.793098	-1.83189	-1.1079	-9.42263	-0.0815802	-4.6955	-0.940131	-1.11011	-3.40111	-1.82622	-0.608676	-1.79716	-4.45229	-1.65145	-2.15062	-2.07003	-1.14813	-1.65125	-1.27886	-1.11423	-2.03968
	1056359	1.170233090955223	-6.66542	0.2847492962893279	1.2799895090754665	0.4473433014327463	-1.23276	-2.98123	-1.55674	-3.14262	-2.42173	0.9710182556752183	-2.86008	-0.424336	-1.51509	-0.290725	-0.717916	-4.87966	-1.39305	-3.52721	-1.97487	2.4892595328079254	-0.0878644	0.9559538604708537	-0.154624	0.9348554517870749	-1.8078	-2.85942	-2.42491	-4.47364	-1.79424	-1.29801	0.14613545057748253	-0.263791	-1.1171	-4.5518	-10.5067	-2.06625	-2.00254	-0.978604	-6.60232	-0.741339	-0.548016	-0.279893	-1.56319	-0.717583	-0.755526	-1.32235	-0.836999	-1.66078	-1.07718	-9.18731	-0.462942	-4.77774	-0.978834	-1.0524	-3.26728	-1.88379	-0.862432	-1.67365	-4.59778	-1.23892	-2.09753	-2.03605	-0.31697	-2.06998	-1.79112	-0.900285	-1.92584
	1056361	1.6945737178648268	-7.20128	-0.150075	0.4231424207844921	0.9671862150870797	-1.16446	-2.79587	-1.49929	-4.06015	-2.3779	0.6681907756403891	-2.88599	-0.0247843	-1.27007	-0.523844	-0.621155	-4.82774	-1.47579	-3.37511	-2.0817	1.8456306774485032	-0.690638	1.2966140418062782	0.14451951281604128	0.38257934734725124	-1.96215	-3.13468	-2.50405	-4.46862	-1.72369	-1.77188	0.5068129274510486	0.0875618	-1.26171	-4.82725	-11.3365	-1.3435	-2.61635	-1.23181	-6.69931	-0.4408	-0.531322	-0.401611	-1.59289	-0.619181	-0.582351	-1.57881	-0.683638	-1.69959	-1.15802	-9.60251	-0.50789	-4.86223	-0.967928	-1.00856	-3.42125	-2.12691	-0.894037	-1.96749	-4.77132	-1.6199	-2.15405	-2.14606	-0.282855	-1.65182	-1.79787	-1.0386	-1.72559
	1056362	0.5979033270556078	-6.95135	0.9141431192709747	2.1449854274242868	0.17150110568898574	-1.11373	-3.45691	-1.18606	-3.84359	-2.38384	1.8314033290376794	-2.78071	-0.258787	-1.37704	-0.108771	-0.442979	-4.40924	-1.32528	-3.13734	-0.6614	2.1733204603500447	-1.59218	0.4362530285812003	-0.166571	-0.660364	-0.790346	-2.7392	-2.51654	-4.35926	-1.82077	-2.79979	0.45975522401641594	0.084688	-0.949186	-4.49358	-10.7976	-1.90341	-1.62977	-0.894861	-6.121	-0.925141	-0.548531	-0.0746605	-1.66656	-0.703621	-0.660139	-0.857503	-0.600212	-1.45645	-1.02719	-9.17982	-0.417745	-4.11678	-0.94986	-0.831083	-3.27671	-1.72963	-0.996414	-1.52201	-4.92052	-0.38007	-2.15258	-1.87584	0.0866757	-2.01141	-1.99256	-1.64547	-1.56935
	1056364	-0.467399	-6.72722	0.2255009441844067	0.0913592	0.145492	-1.32174	-3.03433	-1.5709	-3.67214	-2.46158	0.9342979557578451	-2.79028	-0.0659051	-1.45408	-0.340492	-0.366633	-4.59875	-1.41606	-2.85239	-0.901105	2.0980262375455125	1.0856811423904078	0.6282878877158938	2.0932653720654395	-0.993076	-1.54049	-3.06577	-2.49592	-4.61167	-1.92587	-2.66741	-0.00429589	0.052694465349217824	-0.801529	-4.8823	-10.1787	-1.92217	-2.33373	-1.2723	-6.80125	-1.02478	-0.566108	-0.207041	-0.885144	-0.549835	-1.26079	-1.56576	-0.761953	-1.66486	-1.13802	-9.37617	-0.456355	-4.76653	-1.13204	-0.947862	-3.3375	-2.11758	-1.56748	-1.72418	-4.77492	-1.23947	-2.14593	-2.38662	-0.301467	-2.07836	-1.8272	-1.94006	-1.49421
	1056365	-0.685244	-7.37525	0.5623284260461187	0.3051651369307844	-0.0896683	-1.34786	-2.75976	-1.64104	-3.88995	-2.44261	1.364048761670138	-2.93117	-0.497856	-1.54418	-0.307373	-0.533407	-4.64255	-1.39774	-3.25507	-2.18972	2.089797774632565	-1.52163	0.3652313992431963	1.4122293819189935	-0.701623	-1.47198	-2.89713	-2.52403	-4.37857	-1.87375	-2.11322	0.1571202251461404	-0.313989	2.1621490221798307	-4.73512	-11.0295	-2.43294	-2.52951	-1.1576	-6.95205	-1.03104	-0.503407	0.6306303487729612	-0.875996	-0.786424	-1.27105	-1.08468	-0.830216	-1.77023	-1.14252	-9.36004	-0.461154	-4.61081	-1.18351	-0.924309	-3.24942	-2.04401	-1.35875	-1.81222	-5.20694	-1.11273	-2.0923	-2.29963	-0.331601	-1.36788	-2.15957	-1.09299	-2.11793
	1056366	-0.882029	-6.19574	0.37044983798871123	-0.444385	-0.962949	-0.358429	-3.09541	-0.857301	-2.48114	-2.07026	1.6708207897646847	-2.98172	-0.492341	-1.71334	-0.403547	0.0826894	-4.23937	2.998923347752913	-3.52703	-1.44066	0.3590320843648227	-1.47002	0.49230748476051395	0.5686988636908761	-1.06519	-1.36669	-0.9601	-2.44082	-2.7937	-1.71352	-2.73539	3.1060341808796355	-0.363514	-1.30032	-4.56843	-11.1197	-3.17397	-2.85179	-1.05335	-5.53601	-0.734919	2.1801393138979446	0.33156806366910907	-1.17358	-0.752965	-1.45416	-0.982399	-0.864468	-2.3162	-1.11573	-9.21125	-0.383968	-4.24419	0.012770469762129807	-0.98833	-3.21933	-1.82766	-1.53594	-1.58853	-4.89086	-1.17963	-2.13065	-1.60865	-0.0187141	-2.08429	-1.7006	0.211443	-1.86009
	1056376	-0.0138649	-6.95215	1.180266437100763	1.6838359465646722	-0.0462859	-0.963425	-3.01066	-1.13073	-3.95343	-2.28243	1.0789683469983251	-2.76689	-0.11152	-1.02422	0.20156042181663067	0.0795048	-4.35817	-1.49883	-2.47567	-0.931194	1.3853392085877798	-1.66418	1.2860695283530472	-0.386545	-0.52255	-0.755868	-2.358	-2.50129	-4.4585	-1.88764	-2.54984	0.8874434285822167	0.00196873	1.2361901736878596	-4.39318	-11.18	-1.63262	-2.03038	-0.963856	-5.57993	-0.418909	-0.557522	-0.0796279	-1.4344	-0.584384	-0.678453	-1.03421	-0.67385	-1.68243	-0.98915	-8.69712	-0.356119	-4.05028	-0.764643	-0.976665	-3.04374	-1.51839	-0.844641	-1.49476	-3.96083	-0.561749	-2.1492	-1.68865	-0.240814	-1.98138	-1.31554	-0.204347	-0.767412
	1056396	-0.31343	-7.11221	1.0989082355166897	0.32567925496672057	0.2485555184317903	-1.19617	-3.16595	-0.85204	-3.80593	-2.29347	1.4145749260280875	-2.63923	-0.437483	-1.37125	0.00158803	-0.139694	-4.08424	-1.31191	-1.66973	-1.10481	2.3554400564623252	-1.87699	0.6224914695670475	-0.511726	0.506775	-1.12896	-2.58185	-0.96881	-4.51223	-1.95745	-1.60868	-0.569001	0.00810214	2.9102271635659087	-4.40392	-11.1736	-2.48524	-1.70386	-1.10497	-6.28518	-1.05342	-0.566589	-0.239321	-0.388728	-0.747017	-0.733628	-1.59959	-0.404399	-1.5652	-1.01561	-8.87426	-0.411872	-4.44196	-1.04482	-1.00804	-3.02554	-1.92974	-0.159742	-1.48588	-4.69655	-0.810255	-2.16264	-1.67917	-0.790562	0.18055094064122731	-1.80192	-1.49162	-1.71294
	1056404	0.2583832099123657	-6.79286	1.0588341488208173	1.1412864365692559	0.8359917366049237	-1.21874	-2.47943	-1.40191	-3.00477	-1.84998	1.7760011532961562	-1.86567	-0.430263	-0.226406	0.21222764055094637	-0.431807	-4.69334	-1.28991	-3.48811	-1.5483	1.4053212926547194	-1.79529	0.8936997780530466	1.440480072517465	-0.249135	-1.01729	-2.61341	-2.47385	-4.34732	-1.8499	-1.16706	0.0917946	-0.193369	-1.19827	-4.30619	-10.9611	-1.77976	-1.64909	-0.956331	-5.96118	-0.976364	-0.530631	0.6259311639058448	-0.600364	0.46437677861876125	-0.58524	-0.459572	-0.838013	-1.24611	-1.00645	-8.99398	-0.424462	-3.75491	-0.956993	-0.96013	-3.21633	-1.95648	-0.920417	-1.43814	-4.14535	-0.458681	-2.15244	-1.43981	-0.323473	-1.75553	-1.32994	-1.45584	-2.18898
	1056405	-0.230533	-7.28787	0.31830174969845254	-0.471512	-0.17131	-1.25057	-2.42972	-1.53555	-3.95108	-2.13044	0.9635662692493222	-2.55215	-0.380541	-1.69183	-0.0770883	-0.630049	-4.61922	-1.03885	-3.58917	0.3204142814783453	1.35108	-1.28992	1.8618639114368694	-0.474053	0.21221311543938437	-1.65164	-3.08284	-2.52615	-4.2591	-1.89082	-0.960605	0.1338492693952105	-0.0557433	0.7610466641473034	-4.67295	-11.4857	-2.7495	-2.50541	-1.22082	-6.62086	-0.930949	-0.555864	-0.16824	-1.24036	-0.737483	-0.401697	-1.55871	-0.799769	-1.90666	-1.11577	-9.46315	-0.470321	-4.77412	-1.16734	-1.03777	-3.38311	-2.18809	-1.4804	-1.9009	-5.02241	-1.48875	-2.14666	-2.37377	-0.927005	-2.27505	-1.97857	-0.943938	-2.34175
	1056407	0.42041593101746555	-6.84891	0.8583639770820564	1.133824254328759	0.9021949798910683	-1.17435	-2.31234	-0.858068	-3.56397	-2.21216	1.6893312208291653	-2.7528	-0.339154	-1.32267	-0.05436	-0.314541	-4.21209	-1.30345	-3.02664	-1.40681	1.9978967541378656	-1.18967	1.1431291396055692	-0.0233724	-0.348523	-1.15635	-2.5791	-2.49805	-4.28296	-1.72867	-2.38121	1.82469	0.00541065	1.703461402870066	-4.37727	-10.3905	-1.67317	-1.98538	-0.798948	-6.05213	-0.911206	-0.522106	0.0785488	-0.888457	-0.674871	-0.396104	-0.137181	-0.482627	-1.0908	-1.01881	-8.97132	-0.369349	-3.91159	-0.717688	-0.861279	-3.18765	-1.56976	-0.77158	-1.40742	-4.72874	-0.74696	-2.12586	-1.87964	0.25716391790428605	-1.62218	-1.74869	-0.768169	-0.992476
	1056408	1.0502435698564352	-6.62195	-0.502246	0.6171705943784647	1.3655266295206072	-1.28117	-2.76476	-1.35375	-3.24221	-1.97116	0.1471009255518713	-2.58726	-0.115499	-1.02869	-0.529583	-0.375895	-4.47271	-1.48885	-3.50978	-1.72112	1.7623480747961833	-1.03841	1.5540726105750737	0.8278543500881821	-0.773967	-2.36235	-3.31087	1.014464229850038	-4.48548	-1.88009	-0.819341	-0.655647	-0.17536	0.663882	-4.75638	-10.9938	-1.94834	-2.94915	-1.39052	-6.65533	-0.97409	-0.540051	0.0799356	-0.349936	-0.477271	-1.28776	-1.26282	-0.831439	-1.87909	-1.21315	-9.66803	-0.514512	-5.19842	-0.94823	-0.949332	-3.48113	-2.30146	-0.312681	-2.07691	-4.66754	-2.02287	-2.06595	-2.25562	-1.30077	-0.981435	-1.24798	-0.436396	-1.92346
	1056411	0.5901706908396365	-7.05219	0.3262320995558362	-0.14509	-0.197905	-1.33165	-3.44912	-1.12214	-3.60254	-2.08279	1.0314233648058901	-1.92296	-0.265381	-1.37568	-0.211502	-0.530819	-4.01144	-1.37411	-2.14007	-0.325929	1.506232058904032	-2.1231	0.39071457631817313	-0.145073	-0.0204291	-1.43588	-2.92585	-2.51593	-4.43666	-1.58249	-2.74907	0.14308892262202172	-0.0432024	-1.28703	-4.93126	-11.0369	-2.54962	-2.88779	10.004037629222955	-6.68621	-0.995747	-0.542231	0.32823673307710316	-1.08111	-0.76135	-0.621456	-1.54815	-0.681471	-2.1068	-1.17658	-9.44899	-0.0477102	-4.49664	-1.08157	-0.986292	-3.28017	-1.33793	-1.09353	-1.75433	-4.77952	-1.24307	-2.15327	-2.32724	-1.20057	-1.53606	-1.6606	-1.35104	-1.92863
	1056412	-0.244692	-7.3103	0.41110830092845213	0.6704327579782529	-0.0842761	-1.26398	-2.11742	-1.45419	-3.76545	-2.0948	1.0395989856391983	-2.79418	-0.472298	-1.6455	-0.261922	-0.718072	-4.48673	-1.36573	-3.51443	-2.20835	2.0710797732876722	-0.922467	0.9948241999483669	-0.505862	-0.430078	-1.86129	-2.82215	-2.53617	-4.17605	-1.52674	-3.11976	-0.182116	-0.348802	0.772215	-4.52295	-10.7689	-2.42536	-2.59986	-1.09875	-6.84662	-1.03675	-0.49544	0.3731968801722674	-0.741829	-0.749396	-1.16136	-0.212876	-0.750163	-1.67853	-1.11575	-9.25294	-0.44332	-4.58225	-1.02085	-0.93976	-3.21676	-1.9306	-1.27467	-1.56924	-4.92356	-1.4777	-1.88948	-2.22184	-0.618401	-2.22093	-1.85428	0.22684197178517587	-1.59707
	1056414	1.5823202016733457	-7.20205	-0.171403	0.5300635329784107	1.1236334391429927	-0.938445	-3.21287	-0.20208	-4.08211	-2.24085	0.0943435	-2.7823	0.012663299747044584	-1.00575	-0.467113	0.0794509	-3.68555	-1.45296	-2.02993	0.17983949607010155	2.61576	1.0503010838116615	1.935265780159616	-0.0309229	0.061473726581635836	-2.07686	-3.33899	-2.03343	-4.5405	-2.11156	-0.42702	0.5285800372355616	1.1228790413852197	2.051543103153741	-4.69603	-11.2516	-0.584877	-2.73893	-1.26934	-5.64876	-0.978559	-0.573641	-0.240175	-0.201191	-0.446191	-0.568679	-1.84548	-0.0836487	-1.79084	-1.14609	-9.46323	-0.442538	-5.08186	-0.739922	2.2216354478737266	-3.29938	-1.95355	-0.686989	-1.98685	-3.91416	-1.91675	-2.15611	-1.88354	-0.808133	-2.0053	-1.28431	-1.29356	-1.17165
	1056428	-0.701547	-6.69218	0.9811759407816333	2.7770714970589228	-0.399623	-0.995309	-2.77342	-0.944448	-3.90306	-2.39977	1.6221652742379236	-2.70791	-0.167402	-0.698261	0.0910797	-0.0708401	-3.79572	-1.23385	-2.07685	-0.989033	1.4309684993207754	-2.29145	0.3368819661772265	0.8610117664107467	-0.942074	-0.664399	-2.66407	-2.48675	-4.36502	-1.93885	-2.28292	1.1155203396657793	0.3788880566201929	0.662423	-4.36033	-10.693	-2.4706	-1.65699	-0.92361	-5.81789	-1.00374	-0.481669	-0.513427	-1.46138	-0.596016	-0.843351	-0.869958	-0.545803	-1.53752	-0.983207	-8.66848	-0.362729	-4.10584	-0.897146	-0.898857	-2.98741	-1.64355	-1.22841	-1.54638	-4.20492	-0.190069	-2.15011	-1.62888	0.29766376139599854	-1.89272	-1.8809	-1.37282	-1.18073
	1056436	0.3824765907358151	-7.42922	-0.632264	1.508164392050697	0.7495263561650181	-1.35118	-2.63722	-1.5703	-3.87032	-2.43421	-0.0444278	-2.8658	-0.386405	-1.45216	-0.744702	-0.611262	-5.11483	-1.57559	-3.70899	-2.08857	1.8006403909168123	-0.875933	0.9967401158845207	0.5850422797323037	-0.591536	-2.43533	-3.42374	-2.19972	-4.63947	-1.89983	-2.13818	-0.110836	-0.344021	1.3303062324205235	-4.99587	-11.7743	-2.21885	-2.95771	-1.5305	-7.3363	-0.644615	-0.573125	-0.4346	-0.836554	-0.714495	-1.42268	-1.83593	-0.834985	-2.20204	-1.19239	-9.74405	-0.57191	-5.25433	-1.07774	-1.16369	-3.48848	-2.32808	-0.850338	-2.16244	-4.4657	-1.96069	-2.14515	-2.627	-0.702895	-2.19144	-1.73088	-0.821684	-2.39619
	1056439	-0.155688	-7.33173	0.0997775	-0.210398	0.17444751839032419	-1.37915	-2.67158	-1.55251	-3.9628	-2.40965	0.6279597157533366	-2.92079	-0.444918	-1.46736	-0.489946	-0.591344	-4.86424	-1.50151	-3.52271	-1.63466	1.8335345286153215	-1.45607	1.0388858470872713	0.27404424172649067	-0.84656	-1.89438	-3.14991	-2.42214	-4.59132	-1.92274	-2.12022	-0.359923	-0.307537	1.9353734828601226	-4.91797	-11.263	-2.44511	-2.75523	-0.893226	-7.19209	-0.257193	-0.567347	-0.26844	-0.590474	-0.629735	-1.24627	-1.40044	-0.819898	-1.89809	-1.14388	-9.30681	-0.439087	-4.80746	-1.18947	-0.983034	-3.33281	-2.11731	-1.08428	-1.85656	-5.39672	-1.60885	-1.99446	-2.41986	-0.955937	-0.876505	-1.7856	-0.375197	-2.23493
	1056440	0.7269165158963403	-7.13451	0.14432895222311196	1.54278	0.5325758093615263	-1.25784	-3.00506	-1.64415	-3.88626	-2.32312	1.0459552466269755	-2.73824	-0.427416	-1.09185	-0.319287	-0.63107	-4.77474	-1.40691	-3.54023	-2.09569	1.9370437285265918	-1.7742	0.7089726698352972	-0.391742	-0.135132	-1.46598	-3.08759	-2.4623	-4.42739	-1.99265	-2.06262	1.0272704223359965	-0.293036	0.16915017653621883	-4.79681	-11.0021	-1.87721	-2.38039	-1.15626	-6.40204	-0.908864	-0.542228	-0.0183222	-1.28598	-0.799633	-0.966311	-1.13906	-0.89021	-1.54682	-1.1308	-9.41184	-0.441663	-4.68964	-1.07931	-0.880166	-3.34339	-2.05878	-0.850202	-1.89192	-4.53568	-1.11914	-2.15567	-2.15835	-0.0141148	-1.94799	-2.07786	-1.24326	-1.76216
	1056445	-0.30612	-7.04525	0.4593634092008428	1.2888921370381936	-0.0959919	-1.23224	-3.00039	-1.29368	-3.79214	-1.98647	1.705039878574409	-2.76664	-0.377004	-1.28334	-0.21079	-0.613421	-4.15805	-1.12085	-3.33563	-1.99445	1.2414133209409801	-1.78003	0.7824793076368951	-0.263356	-0.123048	-1.03277	-2.88497	-2.49396	-3.52716	-1.63576	-2.80289	0.41261961801654373	-0.117476	0.6505577701375254	-4.68882	-10.9261	-1.92731	-2.35279	-1.05406	-6.05553	-0.887613	0.30568521108536173	0.0883581	-1.29479	-0.710239	-1.08036	-0.628711	-0.760659	-1.71221	-1.12084	-9.18155	-0.419775	-4.45319	-0.364846	-0.915139	-3.22885	-1.82148	-1.1183	-1.58461	-4.66141	-0.646376	-2.15352	-1.82498	0.30191981649650557	-2.18372	-2.04068	0.4100100733906568	-1.30907
	1056447	-0.493874	-7.3367	-0.0588719	1.732509274380153	-1.0326	-1.23649	-3.08528	-1.32021	-3.98114	-2.57357	0.8403473729715287	-2.80837	-0.511487	-1.49445	-0.120327	-0.50381	-4.71254	-1.21591	-2.87728	-1.22102	1.09778	-2.35511	-0.314796	0.5435718828064654	-1.07782	-1.67918	-2.88304	-2.55494	-4.42689	-1.93453	-2.8962	0.36051632602723555	-0.236766	-0.3303	-4.69684	-11.2331	-3.03197	-2.31497	-1.30598	-6.52772	-1.14424	-0.577189	-0.473444	-1.81821	-0.810198	-1.44967	-0.787638	-0.677563	-2.02668	-1.07519	-9.17936	-0.454944	-4.79148	-1.03627	-1.00191	-3.24029	-2.0428	-1.73038	-1.7885	-4.30116	-1.2269	-2.16121	-2.36393	-0.172433	-2.38845	-2.0317	-2.15846	-1.73256
	1056450	1.09584	-7.35324	-0.584842	0.14805798967278005	0.9736154385856466	-1.40705	-3.15388	-1.53115	-3.95033	-1.76324	-0.0449261	-1.84038	-0.212477	0.5267934867674292	-0.594442	-0.695888	-4.6872	-1.45124	-3.66263	-1.70449	1.1323503069229017	-1.44189	0.7356306941901788	-0.435167	0.5277828974627864	-2.23563	-3.70997	-2.45655	-4.65765	-2.1903	-1.75479	0.13957129188558914	-0.0490303	-0.505935	-4.97877	-12.1692	-1.16585	-3.38441	-1.62534	-6.56035	-1.25112	-0.575394	-0.0867743	-1.38701	-0.416199	-1.2442	-2.28808	-0.937361	-2.39729	-1.25399	-9.91456	-0.560806	-5.37137	-1.12551	-1.12111	-3.49824	-2.44532	-1.10302	-2.2851	-4.37222	-1.93677	-2.16342	-2.51263	-0.663093	-1.46819	-1.52898	-2.01842	-2.11118
	1056454	0.5912823727697124	-6.81015	0.8749655738698797	1.9014796233522657	0.5968051637321226	-1.15906	-3.68588	1.1757231886500272	-3.93655	-2.15606	1.0587022339986407	-2.79981	-0.203202	-0.832368	0.1279062811741072	-0.491194	-2.95504	-1.44251	-2.81801	-1.48162	1.318754273550402	-1.22855	0.6841744300198876	-0.45293	0.2349661160943378	-0.603146	-2.93783	-2.47008	-4.3801	-1.88943	-2.60419	-0.30362	0.16236125671511012	-1.24772	-4.37885	-11.2083	-1.58327	-2.117	-0.989045	-5.51203	-0.966113	-0.550527	-0.122463	-1.45179	0.12755402195654536	-0.648621	-1.26707	0.38827412816313506	-1.92609	-1.04177	-8.89777	0.11455705987677885	-4.30515	-0.8229	-1.0457	-3.1084	-1.44379	-0.553056	-1.72395	-3.89483	-0.353449	-2.13538	-1.60484	0.08201	-1.59775	-1.4749	-0.111355	-1.45883
	1056474	0.5361037137976162	-6.97369	0.6193465321317553	1.100173646146488	1.1056367443276012	-1.2143	-2.87709	-1.57607	-3.78967	-2.37703	1.6452263907573277	-2.77346	0.1321166690275699	-1.31147	-0.164845	-0.684932	-4.72872	-1.27982	-3.58707	-0.516749	2.7805768797091694	-1.48647	0.8845342068825287	0.6621466729159204	0.5160039706003046	-1.29631	-2.83863	-2.51127	-4.2652	-1.90215	-1.97305	-0.288458	-0.0978301	-0.858726	-4.61278	-10.8246	-2.05061	-1.94266	4.2732941964309035	-6.27829	-0.890166	-0.531623	0.14948040573487625	-1.04599	-0.421982	-0.266356	-1.16754	-0.852028	-1.1679	-1.0707	-9.07017	-0.403933	-4.31384	-1.01469	-0.870128	-3.18101	-1.81605	-0.770768	-1.76131	-4.707	-0.901524	-2.06005	-2.06183	-1.0485	-1.55792	-1.59732	-1.36088	-1.78311
	1056476	0.27334713178150377	-7.03701	1.144387735569782	0.3634073872276248	-0.176256	-1.23166	-3.19828	-1.50226	-3.28955	-2.32006	1.8198012303081998	-2.87549	-0.304194	-0.941698	-0.0765626	-0.563277	-4.06164	-1.02503	-3.00412	-1.95109	0.975797	-1.97179	-0.058528	-0.418352	-0.039627	-0.804797	-2.57172	-2.49765	-4.33583	-1.81881	-1.97038	0.20470611590210977	-0.0580661	-1.51431	-4.55855	-10.2609	-2.09768	-1.91634	-1.01988	-6.5592	-1.00743	-0.544803	0.011057399696440694	-1.5053	0.3244920660047905	-0.807363	-1.25475	-0.822267	-1.52753	-1.06684	-9.11169	-0.407631	-4.24995	-1.18131	-0.815169	-3.19208	-1.82832	-0.921424	-1.45996	-4.77628	-0.468835	-2.13867	-2.11721	0.4756542895185135	-0.867131	-1.87997	-2.02364	-1.88144
	1056477	-0.414936	-6.80159	-0.441792	-0.190177	-0.231913	-1.2269	-2.69505	-0.835505	-3.66467	0.39893940089181684	0.027287264244063837	-2.79759	-0.455235	-1.49117	-0.722797	0.13597098702180785	-3.77039	-1.20774	-2.31423	-1.8488	1.7614819183957835	-0.124664	0.9498689909158085	-0.182818	-0.690285	-2.58756	-2.98158	-2.52407	-4.62224	-1.77581	-1.72722	-1.02002	-0.0034028	1.1249226540552313	-3.79146	-9.91648	-2.2728	-2.94194	-1.44761	-6.88722	-1.05588	-0.386607	-0.0917702	-0.459999	-0.138729	-1.6625	-1.44676	-0.587487	-1.67519	-1.22993	-9.75555	-0.537507	-5.44297	-0.923094	-1.06872	-3.43951	-2.21742	-0.987807	-2.05263	-4.80009	-2.27681	-2.13065	-2.2625	-1.14294	-1.56206	-1.44705	-0.955311	-0.469602
	1056486	-0.0860751	-7.10846	1.1727455356299188	1.7655683603714327	0.1311962775388968	-1.19501	-2.29426	-1.35494	-3.56871	-0.383535	1.439691255835322	-2.61848	-0.41203	-1.15299	0.25113782595925316	-0.531468	-4.54412	-1.39647	-3.38337	-2.09282	1.7322943805483666	-1.92388	0.3251809021061683	0.7394676084912051	-0.870621	-0.483343	-2.75703	-2.48122	-4.55167	-1.9206	-2.61167	0.6461076568397918	-0.225992	0.7825378770236884	-4.42692	-11.3796	-1.90877	-1.92917	-1.00875	-5.94511	-0.612349	-0.409982	0.062654	-1.53347	-0.584573	-0.678299	-1.50985	-0.844812	-1.33417	-0.979514	-8.80288	-0.372825	-3.96499	-0.752436	-0.954143	-3.06823	-1.66522	-1.10131	-1.5669	-4.16681	-0.206338	-2.14395	-1.72385	0.29708183871651483	-2.08471	-1.52356	-1.64712	-0.837627
	1056489	1.4091163549743775	-6.95782	0.5248626047727055	2.415835409486244	0.659807	-1.23218	-2.23283	-1.11027	-3.68333	-1.06145	0.7533681834739014	-1.65271	0.10683012094319867	-1.25909	1.25227	-0.613175	-4.56969	-1.5499	-3.06678	-1.716	1.6863382217312555	-1.5278	0.6144636205370031	-0.476814	-0.369439	-1.51258	-2.92539	-1.39352	-4.47427	1.1073751612058385	-2.44609	0.4486791536616132	-0.0805744	-1.52063	-4.29002	-11.6346	-1.17468	-2.26635	-1.0424	-6.36576	-0.455021	-0.570669	0.00242889	-0.659572	-0.65553	-0.407561	-1.13167	-0.873575	-2.06646	-1.03263	-8.99409	-0.41332	-4.49747	-0.922702	-0.974159	-3.15229	-1.71324	-0.344544	-1.32859	-4.55963	-1.11876	-2.12874	-2.10852	0.074036	-2.0482	-1.26511	-0.336079	-1.74379
	1056505	-0.423681	-6.34011	0.6445254632744379	0.9447973212655888	-0.0639663	-0.939224	-1.16592	-0.136703	-3.87096	-0.664664	1.2544425892763362	1.002650021122076	-0.332425	3.9204880535140614	0.9809211244384838	-0.219072	-2.66977	-1.12849	-3.11265	-0.455301	1.0295883224483826	-1.7947	0.6101973640044123	1.1986023765515939	-1.02511	-1.24325	-2.80449	-1.94335	-4.16035	-1.04358	-1.7314	0.6382396820221523	0.0848153	1.199189330901693	-3.09722	-10.6832	-2.32863	-1.67781	-0.95928	-5.46749	-0.959604	-0.557224	-0.323604	-1.42842	-0.612998	-0.729844	-0.806064	0.0650774	-1.44193	-1.00355	-8.90452	-0.357776	-4.04921	-0.78967	-0.907754	-3.06313	-1.68692	-1.22005	-1.35787	-4.27513	-0.809763	-2.14733	-1.51458	0.6223247369760221	-1.9962	-1.12075	-1.33434	-0.700625
	1056506	0.7188596723856115	-6.69712	-0.766467	0.6146681013144433	2.02832	-0.936996	-3.73186	-1.02302	-2.00119	-2.28448	-0.395187	-2.84444	-0.374512	-1.5998	-0.882125	0.2147594417077534	-4.51437	-1.56091	-2.52315	-1.17717	1.71643	-1.09922	1.6223686749364599	-0.675679	-0.353565	-2.75192	-3.40769	-2.50703	-4.59744	-1.94694	-2.3052	-1.01453	-0.228736	2.222536575542374	-4.76083	-11.4208	-1.99497	-2.7565	-1.51689	-6.7264	-1.17466	-0.586785	-0.535122	0.00615349	-0.254914	-0.996223	-0.74225	-0.600706	-2.45594	-1.19677	-9.69562	-0.533229	-5.36642	-0.901729	-1.23588	-3.4506	-2.15478	-0.985872	-2.07309	-4.32995	-2.37498	-2.11813	-2.31502	-0.959835	-1.62636	-1.51434	-1.1068	-1.42228
	1056512	-0.0736073	-6.9599	-0.0328469	1.0734593313369223	0.37065998124198885	-1.30166	-3.04119	-1.62859	-3.93079	-2.35426	0.4799970709036764	-2.78337	-0.144954	-1.55545	-0.586137	-0.575171	-4.88683	-1.31494	-3.61609	-2.22286	2.179441744618695	-1.36188	0.8729741029471173	1.4492937126986343	-0.301109	-1.91781	-3.16067	-2.43163	-4.56065	-1.91797	-2.67957	-0.025754	-0.304882	-0.364957	-4.76985	-11.0855	-2.0926	-2.2394	-1.29153	-6.70221	-0.648724	-0.563502	-0.146703	-1.1066	-0.719209	-1.11991	-1.11505	-0.873619	-1.8066	-1.13237	-9.46905	-0.445516	-4.80036	-1.00657	-0.987607	-3.36325	-2.08166	-1.22476	-1.87662	-4.66585	-1.64763	-2.12506	-2.38591	-0.483633	-2.00156	-1.86661	-1.30965	-1.93239
	1056514	0.6095052831190825	-7.00469	1.3827785837946784	1.0432874327325017	-0.0767287	-1.13487	-2.76418	-1.1506	-3.48669	-1.99981	2.0540871034669137	-1.75207	-0.371084	-1.18581	0.30648430129544674	-0.375416	-4.25285	-1.19303	-2.63201	-1.52653	2.232763411151541	-1.56478	0.855972	1.3671844314649932	-0.790123	-0.0388431	-2.6464	-2.50225	-4.21245	-1.53809	-2.96651	1.2344970933038912	-0.0321539	-0.654659	-4.70882	-10.679	-1.56542	-1.87344	0.4291809283834183	-6.54399	-0.988853	-0.516877	0.16896475043807158	-1.78878	-0.588429	-0.671626	-1.24644	-0.587866	-1.18195	-1.00474	-8.95158	-0.396241	-4.05348	-1.03745	-0.819389	-3.19498	-1.80686	-1.04594	-1.37027	-5.22533	0.3008435892030846	-2.15259	-1.93105	0.4844655362921934	-2.07692	-1.84815	-1.8199	-0.95055
	1056515	0.6218179550458122	-7.21935	0.5787882292843392	1.751252915040797	1.0748059268454433	-0.704978	-2.66928	-1.30728	-3.67074	-1.90932	1.216105281723799	-2.62481	-0.088675	-1.10824	-0.0614847	-0.51493	-4.48557	-1.12721	-3.37143	-1.54477	1.5485849359066277	-0.0278285	1.1920060094583662	0.12204607439597309	-0.136696	-1.46781	-2.79442	-2.5123	-4.29166	-1.80297	-2.82948	-0.0452242	0.012441653914741412	-0.717347	-4.51381	-10.5698	-1.47459	-2.39772	2.054114532594482	-6.40499	-0.986995	-0.54013	0.29082295119194845	-0.0400673	-0.13067	-0.703939	-0.594957	-0.745851	-1.31431	-1.10193	-9.19392	-0.420927	-4.53605	-0.919076	-0.87538	-3.20297	-1.6943	-0.830085	-1.55139	-4.9358	-1.18715	-2.155	-2.04736	-0.732563	-1.98943	-1.36942	-0.134049	-1.78744
	1056521	0.0710519	-7.31368	0.6328672214591152	0.5298767370445079	-0.349393	-1.06935	-3.29896	-1.33972	-3.36818	-2.32903	0.9946592572994314	-2.86878	-0.38253	-0.838194	0.1293374702846269	-0.739384	-4.61891	-0.869212	-3.22414	-2.26247	1.7083498615413149	-2.42479	0.37033860538085117	-0.172892	-0.125635	-0.489648	-2.82017	-2.41976	-4.10841	-1.9105	-2.90318	0.8914856892207963	-0.282098	-1.34544	-2.48658	-10.8831	-1.65834	-2.39506	-0.910211	-5.85647	-0.647649	-0.525719	0.21854875053604295	-2.00279	-0.484514	-0.49023	-0.473237	-0.914112	-1.82268	-0.803125	-7.94636	-0.199869	-3.01942	-1.14193	-1.06244	-2.80269	-1.63855	-1.06606	0.18681505061146844	-4.19303	-0.473841	-2.09379	-2.0251	0.4518980589741388	-2.26371	-0.520711	-1.47244	-1.7295
	1056522	0.6579258973444203	-7.05013	0.0438723	0.2270226197590012	0.7718473863322198	-1.26926	-0.12565	-1.1753	-3.76897	-0.380101	0.6059095003296944	-0.12498	-0.127546	1.855467620580593	0.7139317353271439	-0.407763	-4.30044	-1.4534	-3.3521	-0.104915	2.3861791709801587	-1.46688	1.3446876390046654	2.235426744773646	-0.867493	-1.64285	-3.33691	-2.48669	-4.61885	-1.18632	-2.78073	-0.106214	-0.234325	0.6259296075312216	-3.94885	-11.7564	-1.2073	-2.7049	-1.38704	-6.02207	-0.714216	-0.564852	-0.435046	-1.20495	1.1146714150292365	-1.01505	-2.32102	-0.806992	-1.80578	-1.18115	-9.43936	-0.512747	-4.82103	-0.860592	-0.966418	-3.34246	-2.21919	-1.02475	-1.69417	-4.24361	-1.5089	-2.15498	-1.98672	-0.487793	-2.17355	0.4736760911436749	-2.63148	-1.29404
	1056539	0.7637348289492685	-7.22787	-0.13891	0.1466241617803446	0.6977830323512518	-1.14386	-3.38185	-1.01025	-4.06785	-2.09321	0.5531816710466451	-2.63813	-0.453824	-1.38649	-0.431319	-0.429659	-4.1523	-1.54071	-2.55715	-0.282543	1.652440770008224	-1.26911	0.529979	-0.478666	-0.161298	-2.09863	-3.12893	-2.50531	-4.26901	-1.81946	-2.06589	-0.773601	0.29832409978645336	-0.617241	-4.7108	-11.707	-2.29191	-2.70941	-1.21156	-6.60549	-1.06728	-0.575983	-0.347978	-1.0583	-0.638152	-0.803496	-1.65137	-0.580602	-2.15791	-1.13839	-9.53978	-0.433956	-4.87734	-0.610119	-1.14013	-3.41175	-1.92226	-0.571107	-1.83766	-4.68075	-1.65386	-2.16771	-2.19581	-0.276725	-1.49917	-1.49134	-1.55592	-2.01962
	1056542	-0.377275	-6.48572	1.3136682118567322	-0.274313	0.24336564463658117	-1.22725	-3.00282	-1.4934	-3.37392	-2.14431	2.0097630389332544	-2.79796	-0.387157	-1.21195	0.0441872	-0.501209	-4.66735	-1.14592	-3.54295	-2.00195	2.510388105190521	-1.26871	1.0439648215849477	0.2405125381566526	-0.318875	-0.624727	-2.51931	-1.70249	-4.31596	-1.75649	-1.11733	0.5781773996615553	-0.215673	2.9790097047371185	-4.34841	-10.5696	-2.31425	-1.56412	-1.04465	-6.63117	-0.415382	-0.527107	0.39803626722074714	-0.493279	-0.640553	-0.86252	-0.688296	-0.760252	-1.19894	-1.01351	-8.98407	-0.425819	-4.09776	-1.04396	-0.892085	-3.19335	-2.05809	-0.776776	-1.57161	-4.84549	-0.245588	-2.05719	-1.85158	-0.809514	-0.970462	-2.05149	-0.776541	-2.12224
	1056543	1.4152959139976855	-7.28865	-0.454975	1.019011463558047	0.8401492365757305	-1.28791	-3.25903	-1.25767	-4.03686	-1.86211	0.23959513143984118	-1.47976	-0.336201	-1.38843	-0.442264	-0.526091	-4.25336	-1.58036	-3.11616	-1.56024	2.641624740023692	-1.04313	0.7488216397731883	0.28277882115062936	-0.757743	-2.29461	-3.42806	-2.53858	-4.66803	-1.87774	-2.89535	0.15341894199146805	-0.136193	-0.987314	-4.92298	-11.4966	-1.52798	-2.8832	-0.93273	-6.73626	-1.09041	-0.566198	-0.464962	-1.27423	-0.81802	-1.08474	-1.74428	-0.686975	-2.12925	-1.16728	-9.67528	-0.511399	-5.09453	-1.0838	-1.11784	-3.50363	-2.13094	-1.02121	-1.96527	-4.85905	-1.93385	-2.09476	-2.45326	-0.567406	-2.19143	-1.96046	-2.20731	-1.73383
	1056548	-0.542602	-7.36604	0.7070754248624994	0.25547447131326456	0.11795069892093457	-1.3396	-3.03142	-1.67405	-3.79798	-2.43297	1.180906960339004	-2.84544	-0.406026	-1.3704	-0.326678	-0.602602	-4.83455	-1.39275	-3.47714	-2.20275	1.801164090561824	-1.6921	0.6431098323321812	-0.180194	0.5381644743238411	-1.29128	-2.91542	-2.31938	-4.54126	-2.0316	-1.23675	0.1900721854564752	-0.247999	2.811157095207527	-4.82034	-11.1901	-2.16613	-2.35566	-1.16201	-6.93547	-0.592952	-0.558451	-0.164062	-0.672753	-0.72632	-1.11621	-1.57452	-0.861083	-1.50963	-1.09771	-9.3243	-0.440593	-4.47688	-1.18498	-0.913022	-3.31078	-1.99701	-0.431841	-1.69594	-5.24135	-1.0507	-2.14724	-2.36368	-1.09381	-0.120088	-1.87934	-2.07281	-2.34717
	1056549	-0.249827	-7.06111	0.12138699158906203	0.3344815730232274	0.5214079805436744	-1.30392	-2.51189	-1.44436	-3.94663	-2.34853	1.020191657526319	-2.84879	-0.0538368	-1.21829	-0.340128	-0.354498	-4.69169	-1.39281	-3.60878	-2.0298	1.616164237528508	-1.21867	0.8680206401918091	0.8003550983887281	0.28642065650683823	-1.82066	-2.90585	-2.51052	-4.39621	-1.7356	-1.61129	-0.476986	-0.0812241	1.915075016277403	-4.68915	-10.9451	-1.76904	-2.36856	-1.00398	-6.53966	0.7697052010217035	-0.516223	0.36876244703404343	-0.705858	-0.481814	-1.01754	-0.770794	-0.789058	-1.45603	-1.09565	-9.28266	-0.421323	-4.42682	-0.991025	-0.818251	-3.22083	-1.74643	-0.693996	-1.82458	-4.65858	-1.49223	-2.14897	-2.1184	-0.496296	-1.02267	-1.71496	-0.492517	-2.05355
	1056551	0.29988016622004726	-7.47803	0.023179315758967468	0.25054164887215236	0.2883907172596937	-1.33334	-2.81107	-1.69521	-4.03059	-2.40977	0.6494636597643427	-2.86174	-0.403893	-1.46155	-0.542472	-0.656063	-4.97157	-1.42946	-3.65217	1.2294559603077069	2.2358564158627616	-1.9425	0.5252312387402002	0.13253136184722916	-0.183232	-1.84219	-3.3094	-2.33372	-4.54636	-2.06123	-0.719952	-0.0133212	-0.202474	0.6140824478187482	-5.03467	-11.5212	-2.19907	-2.77325	-1.34421	-6.90365	-1.08342	-0.557601	-0.259807	-1.55494	-0.795234	-1.15202	-1.95885	-0.892667	-2.09349	-1.1549	-9.50289	-0.485929	-4.75142	-1.23542	-1.03554	-3.37853	-2.24306	-0.963483	-2.06607	-5.17403	-1.61141	-2.12013	-2.40823	-1.0112	-1.0297	-2.05317	-1.86839	-2.43441
	1056553	0.17926685658959501	-7.02092	1.1876644014761455	1.2424827150061637	-0.240055	-1.1784	-2.43404	-1.4383	-3.47505	-2.27523	2.046390690369083	-2.78742	-0.241607	-1.35667	0.1470121109921459	-0.70819	-4.47054	-1.11678	-3.27685	-2.1144	1.322007454315464	-1.53321	0.25612208150666477	0.9424991767875799	-0.822584	-0.596016	-2.09358	-2.49143	-4.16701	-1.40594	-2.74078	1.1323720692967818	-0.0110035	-1.14173	-4.58705	-10.4879	-2.09547	-1.63248	-0.826491	-6.87246	-0.945833	-0.457735	0.0893617	-1.69966	-0.477094	-0.868517	-0.967716	-0.77374	-1.23129	-0.959127	-8.70721	-0.358652	-4.02852	-1.11939	-0.748806	-3.07208	-1.6894	-0.952517	-1.23074	-5.25213	-0.225999	-2.11057	-2.12107	0.8988713444890382	-2.07206	-2.11237	-1.62579	-1.58327
	1056557	2.324690211837452	-5.77237	-0.627054	1.3449020778489957	1.7799502318083384	-1.26088	-3.34882	-1.02166	-2.43656	-2.25393	0.16796960026125526	-2.66588	0.0954809	-0.0173131	-0.604006	-0.549748	-4.21177	-1.28371	-3.38261	-1.07531	1.6830636318148933	-0.826304	1.3138516848970914	-0.125301	-0.0731959	-2.30742	-3.20696	-2.53417	-4.49705	-1.81746	-0.813459	-0.500854	-0.0726612	-1.46612	-4.57737	-6.94125	-0.786938	-2.84836	-1.10485	-6.27518	-1.07357	-0.578499	1.6945314833984362	0.939107	3.1721037174564426	-0.639688	-1.23651	-0.858769	-1.86679	-1.20874	-9.64497	-0.49195	-4.4424	-0.853004	-0.931734	-3.36706	-1.84625	-0.532863	-1.8699	-3.84621	-1.89865	-2.1675	-2.03979	0.19009812193773404	-1.46225	-1.58159	-1.04128	-2.21783
	1056574	-0.721137	-7.31006	-0.186401	0.022607986890519967	0.12895879168844399	-1.26532	-2.23267	-0.815214	-4.24145	-2.51832	-0.0514596	-2.69357	-0.160253	-1.68557	-0.622184	-0.0333125	-3.66547	-1.51239	-2.20341	-0.773158	2.1940978799666047	-1.3435	0.6549045363094443	0.47934252113723347	-1.26302	-2.1372	-3.15935	-2.55089	-4.75436	-2.06657	-2.51231	-0.193807	-0.0788792	-0.257014	-4.64298	-11.8787	-2.49023	-3.13663	-1.28427	-6.70124	-0.194394	-0.59008	-0.558794	-0.352979	-0.753971	-1.38636	-2.04649	-0.388989	-2.29143	-1.17371	-9.46189	-0.443401	-5.03884	-1.06625	-1.08945	-3.22612	-1.96989	-1.63473	-2.01601	-4.93384	-1.85235	-2.18103	-2.20465	-0.956356	-2.15027	-1.98742	-1.47646	-1.76655
	1056584	-0.547339	-6.64378	-0.0229225	-0.323591	0.5795158306739787	-1.1452	-3.24329	-1.51074	-3.56311	-1.36353	0.9051078531014342	-2.06122	-0.410451	-0.0510708	-0.17771	-0.575939	-4.56472	-1.50962	-3.42131	-0.943832	1.7206639983404326	-0.0271186	1.1244503898961715	-0.270393	1.3150263017916188	-1.90513	-3.15009	-2.36826	-4.51053	-1.77094	-1.45232	-0.533695	-0.288369	4.505039682380932	-4.79179	-11.3637	-1.94997	-2.45457	-1.30349	-6.68477	-0.999916	-0.574398	-0.409349	-0.0671294	-0.644761	-1.03903	-1.16833	-0.840799	-1.90707	-1.13818	-9.43502	-0.525502	-4.85279	-1.10042	-1.09579	-3.41552	-2.23909	-1.10884	-1.92027	-4.2217	-1.29008	-1.80276	-1.99238	-0.944958	-1.6545	-1.56247	-0.0641184	-2.28739
	1056585	0.023020280434679817	-6.75535	0.9278987396593014	0.9536024112653821	-0.0429551	-1.18657	-3.07766	-1.61095	-3.80689	-2.39921	1.679465858670223	-2.83008	-0.436012	-1.30797	-0.0452803	-0.524783	-4.76665	-1.11106	-3.57684	-2.06053	1.6681262541894382	-1.15895	0.407631	1.8472858270438142	-0.618656	-0.860836	-2.70122	-2.48938	-4.38501	-1.76736	-2.79454	0.0367905	-0.281622	-1.43804	-4.50721	-10.8493	-2.65589	-1.91847	-1.06506	-6.82617	-0.413431	-0.502969	-0.329857	-1.55949	-0.670554	-0.888255	-1.42619	-0.788155	-1.51298	-1.02941	-9.05902	-0.424715	-4.24923	-1.04627	-0.940841	-3.19978	-1.86437	-1.2285	-1.56821	-4.92725	-0.40886	-2.11857	-1.99013	0.020565723813241846	-2.15033	-1.73512	-1.83989	-1.5754
	1056588	1.137013107352064	-6.65347	-0.460015	0.19854451364088338	0.5022627264447306	-1.28542	-0.3394	-1.16365	-3.60786	0.31182199171596764	0.3612462137237568	3.558132179008311	-0.428698	2.7846972902019593	0.2872034097771757	-0.449897	-4.37844	-1.48121	-2.81768	-0.36991	0.8911598359782233	-1.26455	1.0337327412838693	-0.682489	1.244942539265988	-2.26915	-3.40684	-2.53482	-4.2282	-0.066659	-2.30462	-0.306164	-0.241136	-1.54658	-4.77271	-11.6855	-2.36331	-2.92225	-1.44997	-6.91944	-1.09125	-0.53214	-0.0219876	-1.06118	-0.447489	-1.32779	-2.06022	-0.719852	-1.95903	-1.21863	-9.61552	-0.516408	-5.32019	0.7598688549478765	-1.11207	-3.26608	-2.31938	-0.890383	-1.63219	-5.09637	-1.93659	-2.13128	-2.35419	-0.266269	-1.46606	-0.700082	-1.3039	-1.62734
	1056590	-0.640687	-6.80719	-0.248648	-0.143676	-0.508606	-1.34556	-1.88324	-1.30865	-3.85083	-0.989608	0.4014723143374475	-2.56491	-0.412885	-1.64182	-0.441041	-0.457564	-4.69353	-1.56239	-2.55201	-1.49504	1.4648206439198486	-1.10077	0.578081	0.46414560150662243	-1.10338	-2.02145	-3.39313	-2.52875	-4.59831	-1.74232	-2.39815	-0.623208	0.023108	1.3099874959371691	-5.13189	-11.3916	-2.65821	-2.82149	-1.38274	-6.83474	-1.17631	-0.478759	-0.226787	-1.38819	-0.787324	-1.55078	-1.67538	-0.759821	-2.09705	-1.194	-9.5913	-0.524697	-5.10635	-0.279027	-1.0416	-3.44417	-2.24637	-1.70105	-2.00034	-5.00922	-1.741	-2.02727	-2.2216	-0.548143	-1.6573	-2.03268	-0.845521	-0.791622
	1056591	0.5826319637640451	-6.91108	0.45505511582803804	2.1065325909680923	0.2227853756754919	-1.23676	-2.79692	-1.54739	-3.42784	-2.32619	1.289916064213519	-2.43945	-0.41128	-1.30419	0.1813525842316856	-0.643491	-4.58501	-1.3964	-3.41899	-1.95939	1.1166896050273445	-2.17155	0.32899357424958753	-0.617149	-0.328833	-1.18032	-2.93747	-2.39415	-4.20377	-1.83615	-2.90802	-0.321524	-0.209798	-1.04739	-4.68202	-10.9722	-2.27837	-2.41957	-0.884813	-6.49587	-0.941534	-0.559183	0.40661734228178253	-1.3018	-0.170341	-0.554743	-0.997114	-0.845579	-1.85721	-1.10901	-9.22855	-0.387427	-4.30755	-1.09793	-0.9249	-3.2754	-1.90849	-1.0014	-1.53902	-5.06702	-0.820745	-2.11278	-2.09836	0.0458766	-1.96361	-1.88984	-1.01143	-1.91308
	1056593	0.683728	-7.12976	-0.686245	-0.594484	0.4542767047864476	-1.43109	-2.85882	-1.63619	-4.10434	-1.31484	-0.00778633	0.294137	-0.486846	2.166830453023541	-0.51532	-0.632582	-4.82376	-1.61459	-3.67151	-2.02197	1.9558902422248463	-0.985497	0.47276772706690556	-0.501744	0.7403594366509458	-2.71941	-3.62588	-2.35932	-4.63036	-1.99704	-2.03266	-0.938286	-0.389021	-0.215764	-5.12591	-11.9243	-2.33359	-3.24162	-1.59434	-7.4112	-0.94473	-0.580478	-0.185811	-0.798942	-0.810803	-1.54899	-2.31284	-0.917244	-2.51688	-1.2505	-9.91594	-0.568317	-5.36767	-1.23462	-1.14694	-3.53248	-2.44234	-0.814115	-2.23576	-5.14413	-2.30505	-2.12621	-2.7491	-1.06155	-1.25374	-1.91137	-1.80032	-1.94951
	1056597	0.12075387823067646	-7.23268	0.2664108837031834	0.8202169602800461	-0.14863	-1.16057	-2.83384	-1.60966	-4.01028	-2.43268	0.8447074672809329	-2.80515	-0.206388	-1.5659	-0.133292	-0.690343	-4.62307	-1.12438	-3.30806	-1.75895	2.0540460383889547	-1.7227	-0.0132699	0.7226225875474365	-1.15293	-1.67529	-2.88748	-2.56819	-4.51734	-1.94971	-2.82603	-0.0347944	0.0490447	-0.809251	-4.75331	-11.3281	-2.44133	-2.59431	-1.32141	-6.86916	-0.861145	-0.575949	-0.453044	-1.35937	-0.531892	-1.38711	-0.921822	-0.847184	-2.07504	-1.08403	-9.20272	-0.469558	-4.803	-1.16248	-0.999839	-3.24086	-2.01498	-1.38773	-1.86418	-4.87924	-1.34978	-2.13016	-2.45852	-0.347993	-2.38357	-1.91649	-1.6446	-1.96561
	1056600	-0.684559	-7.15165	0.3771266597328607	0.29941746652772244	0.0477836	-1.29643	-2.84063	-1.50247	-3.87643	-2.38776	0.8601199815333128	-2.89204	0.1098158819150219	-1.24058	0.10509135514277214	-0.616134	-4.70695	-1.36506	-3.45821	-2.02823	1.8466430428050236	-1.84225	0.9507098767151244	0.20974786960127006	0.6005931862186693	-1.48999	-3.02747	-2.21825	-4.61421	-2.00783	-2.6607	-0.26363	0.29880392123704513	0.0290056	-4.56279	-11.446	-2.42497	-2.22283	-1.26804	-6.05925	-1.03315	-0.582191	-0.364378	-1.38636	-0.386521	-1.28483	-1.48538	-0.85855	-1.61537	-1.08357	-9.07141	-0.434665	-4.62974	-1.16261	-0.923968	-3.15476	-1.92869	-1.12278	-1.82258	-4.37079	-1.22686	-2.11301	-2.20064	-0.62294	-1.96029	-1.29488	-0.257223	-2.0347
	1056602	1.383231653624901	-7.27484	0.252655	1.4082836867670312	0.9269267295465028	-1.19306	-2.80836	-1.11912	-4.06756	-2.29378	0.46909876007993206	-2.85566	0.0949242	-1.07498	-0.111137	-0.49171	-4.40457	-1.50699	-2.60636	-1.70463	1.5302942219076971	-1.22346	0.8758391199035525	0.0779335	-0.397179	-1.73453	-2.9592	-2.49779	-4.50405	-1.87112	-2.47817	-0.0701596	0.0458022	-0.709522	-4.57825	-11.7213	-1.12539	-2.56173	-1.1415	-5.8616	-0.299373	-0.57013	-0.10705	-1.38884	-0.30926	-0.806309	-1.37758	-0.772534	-2.06038	-1.08718	-9.1744	-0.422709	-4.75932	-0.86032	-1.10103	-3.21092	-1.6707	-0.628448	-1.82521	-4.05219	-1.42008	-2.15026	-2.06627	-0.182884	-1.87523	-1.17017	-0.143119	-2.07648
	1056623	0.624168	-6.91399	0.4298176891842898	1.406792630040969	0.12101364611626365	-1.17169	-2.92368	-1.64281	-3.93225	-2.48423	1.416564645836464	-2.87667	-0.398933	-1.51081	-0.213214	-0.702601	-4.74563	-1.30102	-3.10337	-1.87477	1.6610167971016827	-1.57998	0.19799293137004986	-0.357917	-0.820302	-1.47156	-2.73522	-2.54712	-4.42866	-1.79603	-3.06731	0.5711537982680661	-0.217922	-1.48311	-4.64828	-10.7723	-2.68926	-2.15491	-1.02528	-6.98156	-0.988758	-0.54956	-0.235243	-1.65113	-0.757124	-1.18323	-0.979601	-0.778653	-1.60995	-1.05253	-9.17124	-0.450586	-4.43638	-1.09447	-0.977469	-3.26752	-1.87747	-1.19415	-1.61133	-4.8878	-0.993629	-2.12419	-2.25817	0.22724732358204597	-2.24382	-2.27872	-1.55788	-0.864927
	1056626	0.7818133154265958	-6.96079	0.5173795250907892	1.0993976388752533	0.1466395018760963	-1.12785	-2.98672	-1.34921	-3.77803	-1.99253	1.0459907151357424	-2.07799	-0.358777	-1.51377	-0.144693	-0.459283	-4.69085	-1.43618	-2.66402	-1.39774	1.4626348338140776	-1.36557	0.6413693569050117	-0.438907	0.0948003	-1.21566	-2.84593	-2.53098	-4.35513	-1.80273	-2.84154	0.7147164201760952	-0.120932	-1.47982	-4.73954	-10.9765	-2.27964	-2.28746	-1.1155	-6.62472	-0.836291	-0.556444	0.0029342	-1.64339	-0.755445	-0.819129	-0.95846	-0.735525	-1.79966	-1.0929	-9.22794	-0.432924	-4.31664	-0.966555	-0.976597	-3.28976	-1.8886	-1.0992	-1.5197	-4.82895	-1.01011	-1.7794	-2.14106	0.23313215447244756	-2.06979	-1.96902	-1.12082	-1.61653
	1056627	0.5737100069521703	-7.0031	0.028812100451360997	1.8373472131174124	0.13906044129879006	-1.2376	-2.63696	-1.58933	-3.96092	-2.18156	0.8857961159936893	-1.92454	-0.442419	-1.65819	-0.409491	-0.636837	-4.84885	-1.4524	-3.29367	-2.08371	1.0262718996250364	-1.85753	0.16078900696113832	-0.618306	-0.476164	-1.74265	-3.0721	-2.55284	-4.39646	-1.76484	-3.02844	0.12607952338801284	-0.224959	-1.41434	-4.80574	-11.2924	-2.54309	-2.651	-1.17925	-7.07759	-1.11041	-0.562228	-0.0134742	-1.65964	-0.841254	-1.20654	-1.37911	-0.854626	-2.1145	-1.14472	-9.46133	-0.465547	-4.69838	-1.08273	-1.04872	-3.36575	-2.05663	-1.222	-1.76224	-5.2298	-1.35371	-2.0542	-2.32641	0.0713407	-2.22743	-2.07879	-1.08422	-1.78111
	1056629	1.111365926366563	-6.6697	0.19156088198485902	0.7853107563543428	0.30199178445547137	-1.08365	-3.07739	-0.823033	-3.57553	-1.88866	1.3422047211084067	-2.78556	-0.161326	-0.892562	0.4241242177539492	-0.576115	-4.49706	-0.896046	-3.60293	-1.77253	2.4295472427286624	-0.356435	1.2432624090457987	0.1343377147566305	0.2282082238316535	-1.54733	-2.88631	-2.3874	-2.44898	-1.58105	-2.07472	0.021709	-0.233547	-0.547657	-4.5851	-10.6855	-1.58817	-1.91275	-0.725654	-4.77195	-0.494735	1.7761999457085893	1.6335397232630575	-0.605143	-0.573531	-0.222884	-0.373019	-0.832354	-1.48373	-1.09157	-9.17354	-0.320762	-4.13436	0.7972586867833604	-0.828932	-3.23594	-1.55515	-0.621147	-1.53637	-4.11187	-1.17249	-2.15007	-1.35645	-0.157582	-1.85333	-1.04829	0.2076881913634341	-1.04232
	1056638	-0.329433	-7.28594	1.6469029559652302	-0.164327	-0.105054	-1.30136	-2.80581	-1.69835	-3.75122	-2.37414	1.9123136167235644	-2.85123	-0.23122	-1.35489	0.6617450584453551	-0.57363	-4.7694	-1.32669	-3.30735	-1.78431	2.003470347482135	-2.15252	0.19082855320410205	2.4180370194880463	-0.59409	-0.84356	-2.13051	-2.52053	-4.57922	-1.81278	-2.95463	0.00301874	-0.0859862	-1.402	-4.3503	-11.3069	-2.50557	-1.39289	-0.873971	-6.56893	0.7489746756607335	-0.552028	-0.306953	-2.00529	-0.434773	-0.863391	-1.49885	-0.846229	-1.22109	-0.88669	-8.45813	-0.337515	-4.32462	-1.12841	-0.907127	-2.9001	-1.65638	-1.12499	-1.25136	-4.6948	-0.251151	-2.0618	-2.02463	-0.141008	-2.11933	-1.7852	-2.46563	-1.36007
	1056640	0.8903744883306434	-6.84926	0.4892033132366797	0.013878665597128107	-0.118569	-1.32378	-2.99297	-1.42795	-3.57076	-1.55052	0.7701267969140461	-2.4892	-0.451892	-1.19831	0.6204737527443864	-0.722342	-4.78925	-1.5763	-3.1063	-1.84734	2.2369962114923965	-1.15723	0.4878152073536355	-0.660268	0.4872758499433743	-1.84094	-2.74476	1.2002367847604891	-4.61173	-1.82158	-1.90991	-0.433088	-0.284427	-1.52759	-4.38926	-11.6501	-2.15025	-2.15597	-1.16235	-6.73778	-0.657242	-0.583667	0.014296846120560251	-0.518238	-0.772551	-0.490449	-1.08056	-0.882797	-1.93181	-1.03162	-9.10747	-0.449852	-4.55319	-1.22098	-1.06251	-3.16368	-1.9513	0.5560488997707896	-1.5825	-4.55224	-1.27714	-2.0407	-2.2385	-1.18032	-0.198903	-1.59176	-0.727446	-1.92852
	1056658	-0.449404	-6.76356	0.1978226564999136	0.645662	0.152113	-0.950942	-1.96216	0.15312932710776644	-3.96959	-2.15958	0.38812783946133816	-2.63464	-0.414215	-1.00403	-0.335168	1.046039148085735	-2.40996	-1.34612	-0.430288	-0.167199	2.261916782727141	-1.20828	1.3106889021587795	0.30944079321200596	-1.16501	-1.68934	-2.83197	-2.50834	-4.58211	-1.85519	-0.927744	-0.127147	0.12083291548243918	3.3329761325340144	-4.27155	-10.8092	-2.11019	-2.39903	-1.05302	-5.90715	-0.848027	-0.577427	-0.433226	-0.581937	-0.708159	-0.681383	-1.52946	0.2711535439084675	-1.46661	-1.07653	-9.02447	-0.378332	-4.87178	-0.643503	-1.06918	-3.02487	-1.67617	-1.15355	-1.75229	-4.27168	-1.39448	-2.17062	-1.85663	-0.203157	-1.56373	-1.12824	-1.5584	-0.617654
	1056659	-0.594714	-7.14338	0.6029907590513364	0.2511991157582603	-0.107447	-0.810726	-2.77625	-1.09567	-3.97152	-2.4291	1.2214801361178043	-2.83681	-0.475004	-1.28896	-0.11073	-0.419929	-4.13403	-1.22255	-2.39772	-1.28596	1.57581	-2.11956	0.5316468154217673	-0.367788	-0.557491	-1.48858	-2.74563	-2.07758	-4.59867	-1.96365	-1.79689	-0.567921	0.0442138	2.873403685502286	-4.46754	-11.1797	-2.8879	-2.21293	-1.25587	-6.20085	-1.11281	-0.569367	-0.449345	-0.972752	-0.771682	-1.16142	-1.36633	-0.574698	-1.66419	-1.05748	-8.87857	-0.430722	-4.4939	-1.12238	-1.06463	-3.05432	-2.0221	-1.01408	-1.69126	-4.8908	-0.854783	-2.1549	-1.86759	-0.249299	-1.93919	-2.10157	-1.78783	-1.90019
	1056660	0.037465510066200886	-7.51678	-0.308016	-0.133622	-0.356903	-1.14017	-3.19182	-1.2608	-4.16954	-2.5309	0.2263968482986492	-2.6986	-0.521562	-1.77839	-0.577964	-0.568851	-4.43821	-1.50007	-2.36925	-0.981105	2.01008	-1.31906	0.9662207977584891	-0.500336	-0.352923	-2.25009	-3.29218	-2.04565	-4.656	-2.09158	-2.1174	-1.00271	-0.346212	0.8251242430721641	-4.92186	-11.6328	-2.87964	-2.94766	-0.927809	-6.63454	-1.14057	-0.603414	-0.734566	-1.19371	-0.866483	-1.35882	-1.95966	-0.596408	-2.12612	-1.17413	-9.35902	-0.492171	-5.23801	-1.21935	-1.11575	-3.27607	-2.28285	-1.27672	-2.18773	-5.13816	-1.96737	-2.16386	-2.46624	-0.93578	-2.03469	-1.64911	-1.28156	-2.06765
	1056665	-0.348953	-6.48733	1.034502714717153	2.5899924020254117	-0.0282728	-1.11024	-3.07357	-1.46825	-3.34413	-2.37276	2.2737390568098155	-2.80677	-0.293842	-1.22272	0.14801664088083052	-0.685457	-4.69755	-1.299	-3.3992	-1.84948	1.4513002626109044	-1.5504	0.5520968208300477	0.9747833284388698	-0.422499	-0.836328	-2.22061	-2.33107	-4.33146	-1.70123	-1.22965	0.40211954246507486	-0.0562562	1.5956367237345894	-4.22828	-10.3928	-2.33431	-1.32907	-0.806287	-6.11218	-0.689324	-0.521616	0.0982019	-1.18675	-0.621869	-0.606564	-0.134076	-0.776529	-1.09891	-0.956725	-8.63288	-0.3815	-3.78996	-0.935982	-0.928158	-3.05408	-1.69845	-0.736338	-1.26329	-4.19351	-0.0574764	-2.12476	-1.5719	0.11746956941524772	-1.87939	-1.98996	-0.744278	-1.75568
	1056666	0.35810926901387363	-6.43278	0.7810428247132482	0.45942177412286833	0.9678128870191952	-1.26938	-2.61297	-1.45531	-2.8693	-2.34626	1.2354183995291588	-2.8095	-0.4193	-1.19563	0.00856271	-0.629446	-4.85013	-1.35303	-3.49767	-1.76234	2.0438412027015516	-0.728548	1.0691745672585653	0.11342795924638292	1.0843211627098397	-1.50204	-2.73875	-0.135827	-4.43869	-1.76343	-0.748906	0.21941412697825421	-0.21879	0.9516989382063984	-4.40801	-8.56953	-1.73987	-1.66512	-1.14911	-6.58106	-0.332532	-0.530437	-0.0676826	-0.65771	-0.599128	-0.660313	-0.95374	-0.800541	-1.16839	-1.0296	-9.11187	-0.459015	-4.33951	-0.930011	-0.962601	-3.27557	-1.98941	0.24880597608913993	-1.60875	-4.65185	-1.17048	-2.14621	-1.92013	-0.903943	-0.87762	-1.66036	-1.03389	-2.05978
	1056668	0.7039103540541068	-6.76977	-0.263276	0.4621194909888381	0.19128694483179143	-1.23201	-2.68502	-0.592517	-3.69909	-1.01494	0.4622854040258848	-2.72485	-0.437745	-1.35604	-0.524035	0.16598762887482552	-4.4579	-1.40713	-2.21413	-0.551939	1.2909570316055685	-0.953086	0.7968882570677467	-0.49122	0.1681050968343629	-2.17202	-3.19339	-2.50373	-4.49789	-1.77051	-1.78665	-0.254984	0.6348249841825722	-0.555634	-4.80003	-10.8171	-1.7336	-2.50682	-1.18997	-6.36139	-1.05963	-0.438797	-0.277163	-1.58581	-0.798655	-0.990211	-1.30418	-0.458623	-1.22125	-1.15447	-9.49075	-0.325714	-4.96024	-0.477228	-0.963534	-3.3704	-1.89646	-0.97337	-1.84419	-4.68157	-1.83822	-1.99468	-1.82471	-0.33273	-1.71178	-1.6996	-1.49535	-0.0366988
	1056672	1.5212066258543997	-6.40819	0.11467312937023123	0.9982026982462446	0.44240626872872263	-1.28544	-2.98429	-0.957703	-3.60475	-2.05231	0.7799045567713356	-2.18398	-0.319106	-1.46082	-0.32178	0.00127687	-3.76787	-1.39091	-2.64739	0.12164070143292921	1.8860762257116392	-0.123869	0.7995879081900568	-0.465309	-0.294671	-1.92514	-3.03099	-2.51581	-4.50768	-1.85773	-2.64447	0.0784892	0.0298616	-1.38528	-4.73198	-10.5965	-2.16709	-2.37501	-0.736023	-6.63519	-1.05392	-0.570952	-0.0984055	-1.10542	-0.557797	-0.967337	-1.02835	-0.38814	-1.61863	-1.1285	-9.27024	-0.435625	-4.77882	-0.892531	-0.942443	-3.31627	-1.85161	-0.930224	-1.69231	-4.47991	-1.509	-1.90733	-2.23152	0.00788971	-1.97079	-1.80657	-1.5069	-0.860337
	1056673	1.2288385520844005	-7.16542	-0.312719	0.5507556798223702	0.7860315201816821	-1.31683	-3.60329	-1.6668	-3.80452	-2.46022	0.46447741544924914	-2.89083	-0.34986	-1.45031	-0.497877	-0.704501	-5.06007	-1.58831	-3.45674	-1.69557	2.253235156216894	-1.93136	0.7495052006908662	-0.0289156	-0.382718	-1.90746	-3.34424	-2.55376	-4.57227	-2.09598	-1.76103	0.3103507653939739	-0.168614	-1.52613	-4.97797	-11.533	-1.63979	-2.82574	-0.948667	-6.90145	-1.09052	-0.581738	-0.479995	-1.21913	-0.376766	-0.524416	-1.63113	-0.920808	-2.06489	-1.18144	-9.63814	-0.465693	-4.83833	-1.18968	-1.05655	-3.41544	-2.07715	-1.08249	-2.05904	-5.13882	-1.56632	-2.15857	-2.40084	0.27821463901654414	-2.1682	-1.7671	-1.88268	-1.67649
	1056674	1.4733152547104607	-7.34681	-0.305093	-0.340192	0.6506344151751094	-1.3953	-3.1086	-1.55228	-3.99015	-2.30654	0.23371826597342032	-2.4904	-0.460786	-1.44796	-0.183576	-0.734947	-4.87784	-1.60021	-3.52183	-0.667529	2.2252491901065117	-1.55647	0.9555191443861263	-0.552605	0.9235478035433008	-2.10401	-3.29287	-2.50081	-4.34713	-2.04743	-2.19628	-0.156261	-0.367733	-1.45218	-5.09141	-11.5914	-1.70481	-2.98046	5.491834569223671	-6.83971	-0.821626	-0.588356	-0.107929	-0.23396	-0.761313	0.9596234882584047	-1.84633	-0.906475	-2.13537	-1.19312	-9.69424	0.0795316	-4.83519	-1.12857	-1.02152	-3.43179	-1.30466	-0.682524	-2.03092	-4.65378	-1.79083	-2.15912	-2.47652	-1.3366	-0.933692	-1.65402	-0.950176	-2.36193
	1056676	0.0187065	-7.39918	0.995028	0.8227790422040164	-0.428145	-1.27516	-2.56866	-1.68415	-3.74212	-2.28739	1.711646497166352	-2.8979	-0.442932	-1.51212	-0.147371	-0.735956	-4.62829	-1.2692	-3.38439	-2.20781	1.9888510383015476	-2.23361	0.30575857597962336	-0.214813	-0.749574	-0.968038	-2.66353	-2.52	-4.34407	-1.72752	-3.11734	0.12496076875006148	-0.229667	-0.882633	-4.61038	-10.8268	-2.48688	-2.37963	-1.13544	-6.99569	-1.00637	-0.525386	0.17567056497804495	-1.67663	-0.712352	-1.12292	-0.533355	-0.841929	-1.53591	-1.06544	-9.09455	-0.435485	-4.34776	-1.20735	-0.854533	-3.17042	-2.03845	-1.27391	-1.51824	-5.01919	-0.648255	-1.99325	-2.32453	-0.199798	-2.35995	-2.17775	-1.2151	-2.02507
	1056678	-0.629271	-7.35794	0.11823993342729434	0.6995025965628761	0.10355121455586624	-1.31799	-3.31839	-1.56325	-3.90171	-0.933785	0.600769	-2.56195	-0.48538	-1.13615	-0.382714	-0.416767	-4.61939	-1.43185	-3.6142	-2.15423	1.5678069373035957	-1.95976	0.17293568862967332	-0.642007	-0.297609	-1.83305	-3.21102	-2.54367	-4.5628	-1.84798	-3.08937	-0.112796	-0.307677	-0.130731	-4.9132	-11.5196	-2.2258	-2.83472	-1.27905	-7.11821	-0.940224	-0.379356	0.033785660641846245	-1.76309	-0.746023	-1.4801	-1.11354	-0.902777	-2.09787	-1.14416	-9.45259	-0.491121	-4.89061	-1.01686	-1.0299	-3.31841	-2.01066	-1.37514	-1.9014	-4.98984	-1.57819	-2.16141	-2.13163	-0.399864	-1.94731	-1.75015	-0.470616	-1.71278
	1056681	0.14721634490038132	-7.01865	0.8452755288600635	-0.103026	0.26630425568246713	-1.24658	-2.44196	-1.16398	-3.95427	-2.05236	1.14459	-2.48037	-0.218025	-0.470572	0.27630612554443845	-0.355386	-4.31183	-1.44246	-3.391	-1.2244	2.6567791867411024	-1.53797	1.0327831434274848	0.6090478579071206	-0.792475	-0.933613	-2.80596	-2.44802	-4.53283	-1.85869	-2.68587	0.15837575529743156	-0.169738	1.5753090660296487	-4.32725	-11.3028	-1.34804	-2.00995	-0.802601	-5.92592	-0.188339	-0.55269	-0.0861029	-1.34827	-0.480455	-0.587513	-1.54166	-0.759408	-1.5987	-1.02837	-8.93827	-0.399479	-4.34765	-0.978791	-0.969927	-3.06911	-1.65166	-1.02053	-1.64917	-4.32374	-0.72532	-2.15002	-1.88577	-0.354523	-1.25928	-0.767594	-1.99875	-1.69115
	1056692	0.9193662571692444	-5.73596	-0.196922	0.8408252157372341	0.673212	-1.05222	0.5683200985737089	-0.947643	-4.11818	1.3579022295391996	0.4534708355919566	8.200930754836115	0.18052049587472274	16.725488231719524	2.66519	-0.501373	-3.49913	-1.31442	-3.15858	-0.142721	1.3512066749874192	-1.64523	0.36641235783925913	0.41055460710118347	-1.03433	-2.2168	-3.15234	-2.5549	-4.4575	0.6485303855821101	-2.50909	-0.649629	0.000639096	-1.09441	-4.45301	-11.631	-2.17064	-2.53525	-0.721637	-6.54017	-1.07856	-0.582447	0.087568	-0.729728	-0.451474	-1.27749	-1.24613	-0.676753	-2.08843	-1.08645	-9.17875	-0.457	-4.68007	-1.10326	-1.11291	-3.14231	-2.13034	-1.11077	-1.50964	-4.58885	-1.71588	-2.15581	-1.98588	-0.366356	-2.13438	-0.183826	-1.00537	-1.06056
	1056695	0.9469358314710766	-6.91816	-0.348983	1.0282526028689922	0.5687010896780899	-1.27469	-2.38044	-1.60598	-3.91635	-2.48323	0.34749790263511976	-2.92512	-0.458676	-1.87914	-0.536051	-0.745548	-5.15774	-1.49488	-3.54459	-2.16838	1.4323098653793134	0.2235088334340005	0.7957965877899886	-0.307615	-0.254206	-2.66049	-2.93928	-2.58592	-4.66308	-1.84025	-2.95402	0.7873056559435304	-0.351668	-0.673039	-4.78713	-11.1595	-2.55819	-2.81997	-1.36004	-7.27375	-1.14924	-0.580006	-0.280774	-0.996368	-0.87758	-1.42682	-0.466591	-0.835233	-1.96717	-1.13686	-9.60288	-0.517492	-4.98807	-1.09694	-1.09138	-3.46566	-2.10576	-1.31845	-2.01462	-4.98939	-2.27176	-2.01327	-2.48534	-0.401102	-2.26242	-2.10148	0.015585249228445505	-2.10798
	1056696	-0.404652	-7.18899	0.7974112267497481	-0.393832	0.17490850668881366	-1.2453	-2.71612	-1.68303	-3.56512	-2.34563	1.6503492682552463	-2.78162	-0.425526	-1.52332	0.0164658	-0.685347	-4.66246	-1.28564	-3.45546	-2.23786	2.058188850296132	-1.26472	0.9103027559604391	-0.0302009	1.2237791691999342	-1.5788	-2.34868	-1.84355	-4.28846	-1.85473	-2.70221	-0.0242357	-0.336821	1.9390318442773735	-4.57192	-10.899	-2.4124	-2.10165	-0.488259	-6.88936	0.1325507854496832	-0.54057	0.9138895176424473	-0.33294	-0.595398	-1.04143	-0.447171	-0.855802	-1.34299	-1.02001	-8.77849	-0.0982926	-4.19348	-1.16634	-0.904541	-3.08315	-0.934455	-0.415571	-1.6311	-5.08082	-1.07526	-2.10712	-2.30379	-1.13109	-0.165314	-1.73242	-0.127048	-2.06051
	1056712	-0.294255	-7.03364	0.49220607081515544	0.19624516919193502	0.4631089222914008	-1.24855	-2.27214	-1.48101	-3.70313	-2.14239	1.204415222382621	-2.06028	-0.458202	0.12744574266951642	0.15361766364907867	-0.539442	-4.65662	-1.48158	-3.28041	-1.25699	1.8561097293124003	-1.85334	0.38720142718285255	1.147208831725006	-0.70082	-1.45838	-2.87745	-2.53621	-4.47296	-1.70893	-1.39915	-0.125223	-0.270787	1.356802019204733	-4.53238	-11.3271	-2.4226	-2.23422	-1.19508	-6.78044	-0.768847	-0.55805	-0.0746264	-1.23282	-0.574031	-1.06819	-1.04151	-0.827842	-1.85508	-1.05945	-9.23961	-0.464665	-4.38672	-0.879746	-1.0954	-3.2969	-2.20324	-1.33841	-1.66386	-4.64904	-0.963114	-2.13203	-1.98102	-0.446482	-2.01948	-1.6825	-1.41806	-1.98252
	1056717	1.4018757267214175	-6.98579	0.5063744108375016	0.3177299706700975	0.32586490312610517	-1.18063	-2.4709	-1.4874	-3.88508	-2.18939	1.0622526179447658	-2.80832	-0.130263	-1.18071	-0.27328	-0.642049	-4.88331	-1.28692	-3.61906	-0.619402	2.440564576501555	-0.711738	1.183851903740803	0.3915867659298203	0.8079757549783749	-1.40476	-2.88156	-2.51741	-4.3615	-1.81527	-1.87583	0.5332513692968143	-0.158564	-1.45575	-4.62847	-10.8849	-2.06406	-1.88958	-0.960413	-6.29789	-0.587904	-0.518374	-0.225236	-0.841527	-0.733964	-0.484413	-1.13342	-0.818318	-1.63187	-1.06825	-9.2303	-0.44698	-4.32881	-0.95919	-1.03396	-3.26021	-1.89808	-0.764387	-1.62096	-4.47058	-0.999085	-2.12558	-1.86	0.17508012017398933	-2.02946	-1.80348	-0.583553	-2.054
	1056718	-0.00419638	-7.10091	0.9100566279216028	1.2856497687194566	-0.474818	-1.13249	-3.24842	-1.55627	-3.84593	-2.06625	1.758041871592295	-1.76178	-0.333392	-0.2275	0.24842715373029273	-0.709223	-4.56575	-1.08545	-3.5051	-1.0557	1.2126025175796242	-2.17888	0.7325680698444422	-0.5428	-0.613494	-0.723257	-2.77879	-2.52414	-4.3798	-1.82682	-3.00452	0.5296831972651876	-0.166502	-1.22117	-4.6105	-11.1789	-2.92013	-2.31309	-1.13651	-7.22995	-1.00976	-0.532064	-0.0802642	-1.83911	-0.714139	-1.25454	-1.77474	-0.812573	-1.73295	-1.03575	-9.02526	-0.43562	-4.21512	-1.19767	-0.936827	-3.22442	-2.02217	-1.40864	-1.65843	-5.08218	-0.389742	-2.15211	-2.09668	0.3365785151500804	-2.32362	-2.00744	-1.81037	-2.13277
	1056720	2.034848952822017	-6.80039	-1.04654	0.7824132760055399	1.0601836194690748	-0.780238	-3.37171	-1.5708	-4.2206	-2.40957	-0.170118	-2.9317	-0.361485	-1.6531	-0.803344	-0.682692	-5.02005	-1.51458	-3.33882	-2.12232	3.1018694367585673	-0.0654882	3.5717845119230045	-0.43374	0.2766741126521951	-2.8125	-3.52583	-2.53315	-4.44526	-1.57283	-2.23995	0.48006664303333957	-0.31546	-0.873788	-5.17939	-11.5177	-2.01416	-3.20889	-1.31308	-7.13656	-1.07905	-0.51704	-0.607805	-1.34631	-0.922522	-1.13702	-1.28559	-0.528998	-2.02512	-1.25142	-9.89827	-0.575589	-5.74045	-0.881126	-1.21967	-3.5805	-2.40928	-1.01645	-2.27596	-4.71914	-2.42773	-2.14222	-2.52461	-1.07477	-2.13539	-1.82355	1.6964700679423539	-1.8448
	1056721	0.10897362596628658	-7.17649	-0.293271	0.8968265427719723	0.3628053629964623	-1.30469	-2.61803	-1.15912	-3.95309	-2.00423	0.28813257993924263	-2.36275	-0.358135	-1.84925	-0.480413	-0.236316	-4.88117	-1.5685	-1.59784	-1.75854	1.5039738896054065	-0.472019	1.0180482639374973	-0.337007	-0.91896	-2.49842	-3.11692	-2.53611	-4.49098	-1.8298	-2.97239	-0.350322	-0.212122	1.355606092251339	-4.8691	-11.1752	-2.67577	-2.63285	-1.21025	-7.11875	-1.12572	-0.586625	-0.316298	-0.843251	-0.828416	-1.35948	-0.839004	-0.699215	-2.00357	-1.14981	-9.39592	-0.4718	-4.87992	-1.01564	-1.06727	-3.37718	-2.014	-1.26082	-1.68488	-5.20178	-2.06385	-1.96054	-2.5639	-0.561719	-2.23689	-1.86947	0.18515273738224491	-1.29594
	1056723	0.8929805690672915	-7.03498	-0.263652	0.37962694268820185	0.7501144090674868	-1.39573	-2.76569	-1.54842	-3.15596	-1.93295	0.22018677884646184	-0.65672	-0.428113	-0.607244	0.12763998796622372	-0.497789	-4.87296	-1.46639	-3.54363	-1.622	2.3810510821063713	-0.181237	1.114165178675368	0.5325625842512717	-0.2247	-2.15425	-3.08213	-2.48589	-4.55273	-1.9355	-2.27126	-0.115906	-0.331	-0.233876	-4.76267	-10.9519	-2.20001	-2.306	-0.469424	-6.77256	-0.294294	-0.554758	-0.240845	-0.18027	-0.671271	-0.696167	-0.902283	-0.827509	-1.68447	-1.15944	-9.51618	-0.466137	-5.09499	-1.13115	-0.932054	-3.36368	-2.18371	-1.04011	-1.65188	-4.98694	-1.91242	-2.15146	-2.55084	-0.609938	-2.08189	-1.49359	-1.19533	-1.25163
	1056725	0.0441236	-7.05954	0.47977353388634253	1.142099026993876	0.14697437679810682	-1.285	-2.60965	-1.54183	-3.63891	-2.38482	1.4240188241606855	-2.72399	-0.439682	-1.24052	-0.221643	-0.448334	-4.62595	-1.31999	-3.33109	-1.92902	2.796197177027449	-1.78064	0.7475776690186059	1.5509693257868982	-0.982405	-1.23509	-2.83625	-2.49111	-4.41403	-1.71152	-2.75648	1.0733678837032457	-0.223657	3.4523241670558815	-4.82783	-10.9972	-1.78724	-2.29346	-0.984382	-6.68783	-1.03018	-0.534391	-0.156561	-0.960833	-0.451338	-0.972206	-0.742357	-0.833212	-1.51562	-1.07123	-9.21434	-0.41266	-4.38227	-1.09621	-0.91001	-3.28291	-1.90503	-1.352	-1.78424	-4.83448	-0.777521	-2.14512	-2.17186	0.0108272	-2.09517	-1.93371	-1.5763	-1.83059
	1056726	0.32709219809913614	-7.45343	-0.444326	0.0910038	0.5105885814546246	-1.36625	-2.85371	-1.45344	-3.84696	-2.37419	0.23195533196724974	-2.94484	-0.0762076	-1.52024	-0.710627	-0.590199	-4.85589	-1.29673	-3.39478	-2.12868	1.8912865148832922	-0.704434	1.0286081073464763	0.25399742822153243	0.6596599333637285	-2.25636	-3.27773	-2.14311	-4.53857	-1.95933	-0.981194	0.0671656	-0.0180099	0.28946790903317815	-5.02495	-11.6413	-1.30464	-3.18531	-1.50912	-6.7538	-1.15646	-0.550921	0.0843314	-0.474232	-0.574056	-1.40187	-1.62121	-0.819326	-1.99889	-1.21505	-9.785	-0.543339	-5.19817	-1.14244	-1.0495	-3.436	-2.27295	-1.12638	-2.19942	-4.98955	-1.93212	-2.14097	-2.56362	-0.857378	-2.22645	-1.85913	-1.07022	-2.23395
	1056728	0.2713277730350189	-6.86125	1.2727301566794147	1.0526116635488496	0.24004255354897217	-1.19718	-3.00404	-1.52627	-3.61027	-1.96742	1.74837	-2.54555	0.0685072	-0.849943	0.36845816212548926	-0.700567	-4.49974	-0.851231	-3.43949	-2.05691	1.727529286767411	-1.8733	0.35391515987278194	0.0393802	0.0912506	-0.6022	-2.40522	-2.46669	-4.40341	-1.9896	-2.36621	-0.0604154	-0.0363535	-1.00043	-4.38908	-10.909	-2.07939	-1.60623	-0.956755	-5.85568	-0.956546	-0.543723	0.0682681	-1.10216	-0.435431	-0.715647	-0.665949	-0.852588	-1.52619	-0.978045	-8.80451	-0.355024	-4.00463	-1.06944	-0.89388	-3.01369	-1.76486	-0.686321	-1.22466	-4.08186	-0.117615	-2.10671	-1.78336	0.5193370695134726	-2.03036	-1.84595	-0.614562	-1.55274
	1056731	0.48913889303609975	-7.28455	0.6302035524885096	1.935622648234069	0.10975495836130038	-1.2502	-3.5704	-1.56155	-3.36907	-2.24168	1.0731317687287658	-2.86644	-0.386201	-0.191446	0.0768637	-0.69627	-4.61228	-1.44956	-3.50613	-1.99786	1.250102123343015	-2.05691	0.13850243679840674	-0.428636	-0.0960591	-1.1454	-2.77616	-2.53491	-4.60299	-1.94745	-2.84493	-0.208819	-0.24709	-1.57519	-4.64111	-11.443	-2.23927	-2.10803	-1.13726	-6.50677	-0.990123	-0.563992	0.3995209368980861	-1.86813	-0.401553	-1.12897	-1.02403	-0.89402	-2.00324	-1.03996	-8.97882	-0.386758	-4.33438	-1.03882	-1.12611	-3.11828	-1.75842	-1.07581	-1.66143	-4.6416	-0.710805	-2.10682	-2.07161	0.22717730212839835	-2.26887	-1.65608	-0.321865	-2.02632
	1056732	0.6400962923271369	-6.99387	1.3525215634257177	1.3759101407275065	0.12988294392984479	-1.18357	-2.85367	-1.41694	-2.91155	-2.28161	1.7221144560766632	-2.81533	-0.271676	-0.914224	0.35233682667648464	-0.682939	-4.49714	-1.35464	-3.31011	-2.11719	1.5572334396760348	-2.11836	0.5073706594346141	1.0140200160048962	-0.955051	-0.0049176	-2.76437	-2.4639	-4.51905	-1.99099	-2.80731	2.2084647980902106	-0.0277683	-1.13868	-4.47613	-11.1555	-1.8389	-1.92555	-1.11053	-5.88844	-0.956147	-0.549874	-0.306941	-1.98615	0.10034553376592888	-0.663878	-1.55988	-0.875963	-1.65258	-0.986084	-8.75645	-0.358141	-4.06643	-1.0159	-0.925459	-3.02388	-1.78627	-1.00219	-1.60991	-4.03499	0.2047313042652071	-2.14095	-1.78515	0.5769337583001604	-2.08939	-1.64994	-2.01976	-1.36445
	1056733	0.34106191075655623	-7.39477	0.6225439431430696	0.8438420955518484	0.000440742	-1.22202	-3.09895	-1.60829	-4.03039	-2.45558	0.8179405268103506	-2.87836	-0.415659	-1.21974	-0.0739372	-0.731119	-4.78584	-1.47089	-3.48407	-2.2058	1.5305788346314761	-2.49796	0.17825134874919393	1.2416194569048815	-0.7896	-0.891347	-2.98967	-2.50512	-4.6772	-2.0843	-2.75023	0.5904786672821385	-0.228464	-1.29	-4.77855	-11.6869	-2.29488	-2.44609	-1.20904	-6.34934	-1.01086	-0.572047	-0.435411	-2.12963	-0.774007	-1.12695	-1.84908	-0.911585	-2.15485	-1.06335	-9.09412	-0.423704	-4.53591	-1.13864	-1.09702	-3.16121	-1.9501	-1.25994	-1.9002	-4.45691	-0.624516	-2.1358	-2.2603	-0.086493	-2.29825	-1.79616	-1.83745	-1.61133
	1056743	0.4679635192914179	-6.1811	1.552639946508171	0.39430175292414393	-0.835818	-0.985688	-3.10123	-0.430045	-3.22849	-2.1376	2.9959666762497625	-2.56293	-0.129016	-0.513073	0.8759642409821061	-0.112944	-2.88989	-0.682402	-2.09273	0.20975379062419178	1.482100317346976	-1.13503	0.6998513167620458	0.2939912779564232	-0.535879	-0.557481	-1.72923	-2.48213	-4.33991	-1.71475	-2.40401	-0.142222	0.2678604523810537	-1.25771	-3.68749	-9.56597	-2.80231	-0.406407	-0.20754	-5.18396	-0.867395	-0.565061	-0.230687	-1.04561	-0.0543247	-0.366622	0.47102388484203056	-0.288927	-0.408617	-0.825522	-7.87071	-0.256264	-3.70185	-0.847826	-0.619893	-2.71556	-1.55548	-0.927381	-0.788809	-3.84455	0.39417423036802485	-2.14874	-1.35259	1.6335665126549714	-1.56596	-1.4582	-1.45066	-0.834391
	1056746	0.3048273730625191	-6.76506	1.0503549515697215	1.1995761425549447	0.2020142934842983	-1.12208	-2.86047	-1.46625	-3.27816	-1.29271	1.9438873724215875	-2.0227	-0.413403	-0.15529	0.24738779384411497	-0.625843	-4.51676	-1.3136	-3.47682	-1.85342	1.021127794133321	-1.90367	0.6486968507980023	0.3389964243443615	-0.349158	-0.864659	-2.42977	-2.51427	-4.36727	-1.71519	-2.1104	0.16405892058477972	-0.18095	-1.06813	-4.34393	-10.6666	-2.28867	-1.39186	-0.812824	-6.22632	-0.918824	-0.519667	0.057614	-1.41933	-0.53031	-0.617923	-0.273739	-0.822601	-1.37807	-0.960982	-8.78938	-0.386568	-3.91527	-0.930084	-0.899933	-3.13747	-1.53495	-0.829056	-1.20388	-4.36704	-0.194549	-2.1347	-1.68767	0.5284407664117737	-1.98667	-1.75388	-0.422719	-1.25593
	1056747	-0.0964352	-7.16857	-0.615103	0.2340775330252376	1.3937122167769396	-1.30082	-2.24221	-1.47558	-4.17052	-2.4853	-0.125037	-2.91745	-0.00468407	-1.57677	-0.639813	-0.484009	-5.10306	-1.55761	-3.67385	-2.12472	1.8722579728116922	-0.391153	1.462317346824192	0.3881834019389084	-0.158227	-2.71295	-3.46806	-2.56564	-4.62895	-1.79935	-2.82905	-0.104563	0.17234581625940096	2.901605658782532	-4.91042	-11.6697	-1.88508	-2.88542	-1.48251	-6.69386	-0.241821	-0.551106	-0.363829	-0.51755	-0.607582	-1.28005	-1.6233	-0.853138	-1.92596	-1.17689	-9.72924	-0.547184	-5.13712	-0.946521	-1.09352	-3.47921	-2.25348	-1.33176	-2.18779	-5.01831	-2.4028	-2.08336	-2.2281	-0.991486	-1.99662	-1.70169	-0.511245	-2.24165
	1056750	0.9506438829693369	-7.12937	-0.338792	0.7726728177414034	0.48500016208740937	-1.36324	-3.7588	-1.27	-3.98529	-2.16136	0.4786669549432214	-2.21737	-0.450904	-1.38942	-0.466444	0.12584093722922177	-4.8319	-1.18248	-2.83717	-0.378842	2.515013742809979	0.18485493556697072	1.003315291890534	1.42846	-0.567383	-2.13504	-3.38992	-2.54473	-4.68243	-1.94483	-2.28922	0.23203452484021078	-0.200905	-1.11238	-4.89924	-11.3096	-1.86587	-2.49457	-1.4209	-6.90981	-1.03191	-0.584956	-0.551031	-0.269437	-0.734296	-1.26808	-1.94335	-0.342158	-1.77393	-1.16523	-9.6394	-0.492599	-5.07441	-1.09442	-0.99738	-3.50558	-2.14818	-1.48786	-2.07919	-4.29294	-1.79523	-2.1595	-2.37629	-0.507818	-1.9543	-1.9832	-2.62732	-1.97265
	1056753	-0.932951	-6.80073	0.604715	-0.130159	-0.841785	-0.846724	-3.36425	-1.76049	-3.82056	-2.3965	1.7571767018859599	-2.95155	-0.148381	-1.57749	-0.170256	-0.480667	-4.88128	-0.893475	-3.58923	-2.14519	0.945858	-1.76073	0.0146998	-0.305033	-0.877525	-1.23511	-2.65149	-2.38287	-4.43147	-1.89717	-2.92154	-0.230446	-0.11814	0.4972697729956277	-4.41932	-10.9118	-3.37511	-2.03345	-1.14457	-7.19118	-1.02662	-0.554538	-0.0460966	-1.76123	-0.661982	-1.46109	-0.728845	-0.851866	-1.51894	-1.05769	-7.82766	-0.431563	-4.2768	-1.27756	-0.886181	-2.77	-2.07048	-1.51568	-1.50883	-5.43318	-0.722932	-2.06831	-2.40022	-0.319855	-1.81811	-2.1328	-1.07542	-2.24768
	1056754	-0.41943	-7.46389	-0.0531635	-0.276765	-0.119805	-1.38859	-3.00807	-1.53125	-3.84456	-1.52665	0.874816	-2.86515	-0.464616	-1.59376	-0.505728	-0.663019	-4.88819	-1.47442	-3.46852	-1.96748	1.9886576952134563	-1.22119	0.5646259801887112	-0.287612	0.19086466728404497	-1.81798	-3.33716	-2.52079	-4.54591	-1.91835	-1.96251	-0.115011	-0.313342	1.5365076490853793	-5.05651	-11.3456	-2.48648	-2.71569	-1.0863	-6.9288	-1.11427	-0.506941	-0.197529	-1.34432	-0.86781	-1.25953	-1.80151	-0.847081	-1.75026	-1.18193	-9.54412	-0.503695	-4.87656	-0.877871	-0.962816	-3.42598	-2.1974	-1.61719	-2.08884	-5.06027	-1.4985	-2.10711	-2.35139	-0.148995	-2.10563	-2.18253	-1.68031	-1.54756
	1056756	-0.483634	-7.54778	0.5173663437713998	-0.287678	0.3114315431224807	-1.35552	-3.12453	-1.68087	-3.80537	-2.39269	1.123831313131249	-2.91209	-0.120238	-1.42043	-0.373199	-0.491378	-4.86004	-1.39999	-3.59631	-1.5843	1.7149218311419097	-2.04812	0.6980649553888755	0.3654258201950084	-0.188941	-1.4164	-3.05338	-1.38722	-4.39787	-2.0379	-1.60742	0.0286464	0.0760551	2.301577926868725	-4.83332	-11.3998	-1.7535	-2.65142	-1.13474	-7.11216	-0.7618	-0.563457	0.7524475266173543	-0.993771	-0.622142	-1.1733	-1.46907	-0.918944	-1.82315	-1.11917	-9.2999	-0.454037	-4.58884	-1.21675	-0.960062	-3.28675	-2.00341	-0.85774	-1.83708	-5.49998	-1.06924	-2.13019	-2.3989	-1.22903	-1.24532	-2.02738	-1.50648	-2.45645
	1056757	0.918954	-6.95221	-0.605467	0.7859254363512241	0.8962112069701842	-1.26252	-2.43157	-0.263781	-2.79956	2.9349467363063293	0.0161297	-2.42337	-0.410598	-1.49412	-0.571954	-0.230656	-4.18975	-1.42966	-2.85545	-1.25354	2.2964938517735796	-1.0161	1.0271499642636646	0.00655923	-1.01481	-2.32564	-3.67255	-2.51642	-4.53925	-1.35113	-3.19554	0.2082866945615904	0.00603802	-0.355776	-4.95282	-11.4675	-1.29614	-3.10821	-1.38931	-6.49754	-1.11066	0.00248638	-0.151699	-1.71721	-0.549549	-1.16815	-1.6556	-0.595918	-2.36858	-1.21188	-9.80976	-0.510693	-5.10422	0.24043183902049067	-0.998571	-3.52657	-2.15157	-1.30731	-2.06309	-4.81047	-2.07002	-2.16828	-1.21634	-0.712367	-1.82577	-1.25569	-1.22781	0.8259051923498392
	1056759	-0.521482	-7.54077	0.19536838979852894	-0.475935	0.0721494	-1.40047	-3.18618	-1.49428	-3.91638	-1.57932	0.8996300637814894	-2.56097	-0.515305	-1.51143	-0.473601	-0.455365	-4.51258	-1.48694	-3.00763	-1.97883	1.4403857864865133	-1.3138	0.2103422962945935	0.3710392799512606	-1.07506	-1.78799	-3.12903	-2.49711	-4.4711	-1.95581	-2.28412	0.0791042	-0.263128	0.8975524354310668	-4.92573	-11.4396	-2.39116	-2.96323	-1.29413	-7.46993	-0.996414	-0.482793	0.2638117031369621	-1.05835	-0.833586	-1.41932	-1.62635	-0.800141	-2.10748	-1.18674	-9.58198	-0.504061	-4.79422	-1.13925	-0.995115	-3.3266	-2.14622	-1.51719	-1.98565	-5.37311	-1.45392	-2.1486	-2.50005	-0.822997	-1.57487	-1.91643	-1.78592	-2.11515
	1056761	0.26536285121755143	-7.23272	0.4557641577864534	2.513976835752131	-0.523158	-0.853291	-3.22033	-1.38366	-3.91202	-2.34852	1.0909612168389977	-2.91636	-0.480547	-1.69805	-0.333593	-0.699403	-4.22171	-0.337513	-2.97537	-2.01822	1.245307353575862	-1.32351	0.5527015310826974	-0.595854	-0.865829	-1.56482	-2.84142	-2.50939	-4.37264	-1.89941	-3.2815	-0.0940896	-0.250295	-1.5619	-4.72571	-10.8965	-2.82006	-2.51505	-1.18323	-6.96228	-1.01739	-0.570942	0.0697208	-0.914755	-0.750769	-1.41794	-0.777768	-0.679669	-1.96733	-1.11042	-9.23596	-0.433971	-4.64283	-1.17609	-0.934505	-3.20863	-2.01648	-1.20569	-1.66792	-5.08453	-1.18323	-2.15379	-2.45481	-0.336277	-2.36982	-2.12865	0.11369973662955463	-1.89443
	1056786	-0.12749	-6.96666	0.47694423874442937	0.6394654564004109	0.38542907745140637	-1.22171	-2.3089	-0.739268	-3.85934	-2.1019	1.1337271482480993	-2.80743	-0.207894	-1.28536	-0.331409	-0.462085	-4.65815	-1.35079	-3.41002	-0.999287	2.8672861339296687	-0.113986	1.2952281686070588	0.5429735955118483	0.6667368634135891	-1.35573	-2.94561	-2.48009	-4.3908	-1.86439	-2.5217	0.11593577232423657	0.041568757783749556	3.297565430503705	-4.69574	-10.6394	-1.70782	-2.18386	-0.868798	-6.25362	-0.961312	-0.542607	-0.128565	0.2788418988367843	-0.71738	-0.792627	-1.06237	-0.420463	-1.26463	-1.08543	-9.26811	-0.431735	-4.38069	-0.89903	-0.83196	-3.30131	-1.94765	-0.880606	-1.65467	-4.915	-1.06558	-2.12509	-1.98331	-0.168809	-1.25389	-1.85107	-0.947676	-1.67751
	1056787	1.239069459245893	-7.25734	-0.691591	-0.406615	-0.0736818	-1.30292	-3.14724	-1.03481	-4.11982	-2.56837	-0.157109	-2.84413	-0.413186	-1.46744	-0.883241	-0.72161	-4.52778	-1.50584	-3.598	0.6722481300645955	1.4562030686388605	-2.1212	0.8796467107830065	-0.259967	-0.333055	-2.35142	-3.57252	-2.44269	-4.53431	-2.07263	-2.40876	-0.162024	-0.275496	0.40054736770086313	-5.09743	-11.443	-2.6886	-3.05365	2.750593936972118	-5.95106	-0.985648	-0.583893	-0.37081	0.22049702818280026	-0.304376	-0.826005	-2.02947	-0.757991	-2.31776	-1.24514	-9.8218	-0.35106	-5.08193	-1.09138	-1.00508	-3.45163	-1.89547	-0.519822	-2.30672	-3.90098	-2.25657	-2.14923	-2.50363	-1.3002	-1.48805	-1.38622	-1.98886	-2.74477
	1056789	0.2654980755659065	-7.33968	-0.101319	0.0281212	-0.0448308	-1.31645	-2.64087	-1.51418	-3.79702	-2.07062	0.7262576501789267	-1.25086	0.0692906	-1.57632	-0.160426	-0.659308	-4.59487	-1.13703	-3.27566	-1.75227	1.5693815226922085	-1.54174	0.23348264796680834	-0.0283177	-0.0802283	-1.98168	-3.0737	-2.53742	-4.54674	-1.93916	-2.32156	-0.592623	-0.0856282	-1.57537	-5.05195	-11.3965	-2.46802	-2.78169	-1.21399	-7.16924	-1.06829	-0.581314	0.17405691480616775	-1.44671	-0.60008	-1.481	-1.46097	-0.769307	-2.1713	-1.14729	-9.38391	-0.469451	-4.9511	-1.24425	-0.989602	-3.30583	-1.99932	-1.0753	-1.7997	-5.18689	-1.57944	-2.16114	-2.5958	-0.331543	-2.31774	-2.13907	-0.786326	-1.88879
	1056790	1.0451993758946203	-7.34833	0.22940967606867543	1.0858346803907102	0.6054117118713878	-1.28192	-3.41922	0.0531718	-3.98732	-2.26134	0.6659511939937275	-2.32083	0.026525042546886653	-1.18007	-0.565264	-0.532078	-3.59467	-1.44372	-3.24597	-0.729512	2.1516329008567214	-1.07867	1.1669535198479197	1.0851910473991884	-0.399776	-1.38129	-3.17461	-2.46195	-4.53934	-2.03102	-2.2252	0.3842436862893803	0.10062884694237041	-1.33653	-4.8864	-11.0068	-1.81093	-2.29058	-1.09403	-6.3276	-0.954289	-0.571811	-0.324143	-1.39747	-0.706672	-0.870623	-1.76376	0.44451967693538436	-1.72198	-1.1312	-9.41525	-0.443913	-4.87882	-0.984302	-0.972096	-3.32875	-1.8809	-0.945203	-1.81316	-4.87361	-1.10267	-2.16382	-2.28988	0.1596959906276523	-2.13828	-1.90306	-2.02049	-1.19545
	1056791	-0.46663	-6.62662	0.23669298838464267	1.2570757078151036	0.6020612894277648	-1.30529	-3.00074	-1.35938	-3.76153	-2.39997	1.3920825031252793	-2.7372	-0.271726	-1.213	-0.395193	-0.398136	-4.58094	-1.39988	-3.14546	-2.10531	0.9509891078394165	-2.05243	0.18393200968938048	0.9927425751561569	-0.579505	-1.55252	-2.97632	-1.4538	-4.50431	-2.06491	-0.805328	-0.543535	-0.198775	0.0828018	-4.78438	-11.3786	-2.00712	-2.54829	-0.843637	-6.31594	-0.837836	-0.543197	-0.0674139	-0.0146342	-0.650987	-1.14479	-1.58656	-0.751178	-1.82209	-1.11491	-9.22797	-0.322176	-4.32109	-1.1451	-0.903671	-3.23847	-1.43671	-0.665693	-1.92459	-5.11634	-1.16013	-2.13964	-2.04457	-0.0514447	0.9342203419848149	-1.13808	-1.86056	-1.96821
	1056793	-0.560657	-7.25355	0.10303325765907673	0.00803034	-0.420329	-1.29496	-3.08837	-1.05256	-3.72284	-1.49434	0.8067177947828515	-2.84463	-0.313432	-1.60148	-0.435433	-0.501291	-4.08007	-1.47224	-2.31109	-0.613062	1.458997010974987	-1.28105	0.5730854787547539	1.680357297905212	-1.08781	-1.62784	-3.11135	-2.53395	-4.41508	-1.81291	-3.12416	-0.317529	0.2985173929992581	1.208880374260373	-4.86041	-11.184	-2.709	-2.92596	-1.20586	-6.88131	-1.07394	-0.474726	0.11709261791947008	-1.25152	-0.747308	-1.41261	-1.21838	-0.535658	-1.89758	-1.18599	-9.48073	-0.478924	-4.95344	-0.938536	-1.02503	-3.30408	-1.99471	-1.38229	-1.86197	-4.87488	-1.35419	-2.06346	-2.08064	-0.45487	-1.88536	-1.79647	-0.627724	-1.56381
	1056794	0.5499356109924504	-6.75656	0.0144432	1.0266513346439115	0.2505188532466367	-1.27346	-3.16129	-0.64244	-3.53939	-2.35921	0.6736405472115937	-2.25705	0.06661	-0.395267	-0.39581	-0.451353	-3.16656	-1.30992	-3.36591	-0.939804	0.9517819367416199	-1.04694	0.553899	0.0712492	-0.633021	-1.73468	-3.24558	-2.5284	-4.40192	-1.89969	-2.7955	-0.467524	0.19706602018401623	-1.45304	-4.82624	-10.0756	-1.81786	-2.94241	-1.08791	-6.36783	-1.11036	-0.574952	0.1786347593714359	-0.619811	0.3540767959579708	-1.27677	-1.1552	-0.372149	-2.08539	-1.18607	-9.48185	-0.468843	-4.9032	-1.0279	-0.947225	-3.29226	-1.70281	-1.21019	-1.91518	-4.65285	-1.50326	-2.16147	-2.18655	-0.393249	-2.14647	-1.84067	-0.883925	-1.69401
	1056796	-0.137687	-7.38846	-0.519981	-0.529521	0.45507070440274144	-1.28218	-2.98607	-1.39524	-3.93721	-1.09515	-0.075377	-2.91923	-0.352934	-1.78608	-0.81753	-0.6197	-4.57176	-1.3966	-3.63798	-2.16249	1.328932469718431	-1.02986	0.981858	3.591402211486011	-0.486035	-2.46894	-3.56033	-2.50081	-4.63073	-1.78754	-2.01011	-0.616404	-0.353861	1.3279226357175284	-5.13107	-11.8396	-1.87202	-3.41536	-1.57091	-7.06872	-1.21424	-0.0937677	-0.0407862	-0.819528	-0.86279	-1.68269	-1.77331	-0.895595	-1.99659	-1.24288	-9.87516	-0.553232	-5.39859	-0.576742	-1.07909	-3.45863	-2.30847	-1.15493	-2.22656	-5.00288	-2.22203	-2.13634	-2.02532	-1.25516	-1.90507	-1.91328	-0.977469	-1.30982
	1056797	0.00223953	-7.46358	-0.457017	-0.267186	0.11515652723198591	-1.35893	-3.33742	-1.30913	-3.88874	0.17105243911021217	0.18159472146157946	-1.17393	-0.274822	0.41057189400835564	-0.0587473	-0.548104	-4.51623	-1.14887	-3.64629	-1.24695	1.1791898976276087	-1.65169	0.26960140286559986	1.1213845176478554	-0.707218	-2.46521	-3.47527	0.3272114137940002	-3.95159	-1.70993	-2.02633	-0.809651	-0.276627	0.6107490343206831	-4.96935	-11.7668	-2.27516	-3.29041	-1.66575	-6.27368	-1.10589	1.297934368567969	0.9080864304486179	-0.977449	-0.273634	-1.57139	-1.43542	-0.914708	-2.44987	-1.21448	-9.73459	-0.564618	-4.8341	0.11813693171666262	-1.12476	-3.41121	-2.45827	0.7764544872526121	-2.03647	-4.175	-2.08109	-2.16068	-2.35027	-0.935534	-2.06319	-1.763	-1.10682	-2.11812
	1056801	0.8124570800585172	-7.04164	1.080492565831753	1.2229637497506722	0.4957769543129868	-1.18251	-2.6598	-1.2034	-3.77177	-1.75944	1.292993648405484	-2.73572	-0.254255	-0.988731	0.34375098250838326	-0.64994	-4.44207	-1.46333	-3.33015	-1.82696	1.399619635004046	-1.08387	0.9150569624985817	-0.199269	0.33686885106215625	-0.959404	-2.4645	-2.49462	-4.46753	-1.73571	-2.4898	-0.0449924	0.0055064	-1.37086	-4.3645	-11.2589	-1.5063	-1.64463	-0.846836	-5.82455	-0.241605	-0.518131	-0.226834	-0.926179	-0.592365	-0.596908	-1.1496	-0.788575	-1.66246	-0.942133	-8.60662	-0.346041	-4.22723	-0.869267	-0.974602	-2.99056	-1.26037	-0.637603	-1.32885	-4.08253	-0.517438	-2.11686	-1.72853	0.4049921913112425	-0.968752	-1.3285	0.16392738237925042	-0.961322
	1056814	-0.922373	-6.79014	0.9610898343883473	0.21842463691285116	-0.826506	-1.06669	-3.07659	-0.810283	-3.89908	-2.29521	1.470046772164318	-2.7494	-0.416337	-1.36828	0.14381280123403442	-0.406127	-3.37184	-0.98401	-2.18276	-0.919322	2.3925518216575266	-1.886	0.19554601268551564	-0.423563	-1.04548	-0.954132	-2.50457	-1.80448	-4.08423	-1.96063	-1.99823	-0.368436	-0.155078	1.0240658781158487	-4.13073	-11.0066	-3.07372	-2.09819	-1.04878	-5.87226	-0.898118	-0.570311	-0.264536	-1.5726	-0.688292	-0.886475	-1.31782	-0.373338	-1.60079	-1.02783	-8.61333	-0.369437	-4.25336	-1.14288	-1.06155	-2.94468	-1.92147	-1.53436	-1.51114	-4.37498	-0.459434	-2.16665	-2.05649	0.3269751226750912	-2.0681	-2.04521	-0.839841	-1.7585
	1056816	0.2735794949013894	-7.13189	-0.00770837	1.4521048707304531	0.11420338708438506	-1.07064	-2.84801	-1.39095	-3.89324	-2.30686	1.0638657611893318	-2.77957	-0.225233	-1.43652	-0.186764	-0.665917	-4.3785	-1.45368	-3.05826	-1.7911	1.480269442509686	-1.48852	0.5796956905709659	0.0723727	-0.952583	-2.13242	-2.71511	-2.58554	-4.38997	-1.76803	-2.78277	0.7844106049159458	0.18488794955736298	-1.42572	-4.51141	-10.965	-2.89227	-2.09767	-1.1107	-6.81413	-0.902757	-0.576626	-0.627388	-0.82253	-0.754327	-1.14703	-0.308803	-0.733257	-1.56097	-1.0473	-8.85812	-0.455241	-4.86252	-1.00523	-1.07386	-3.16059	-1.93561	-1.00631	-1.71537	-4.48413	-1.28212	-2.05899	-2.33172	-0.18858	-2.11076	-2.21974	0.5858652756601467	-1.41987
	1056818	-0.00210499	-7.10946	0.15000488644435608	0.35423803822446104	0.7083072128244197	-1.30096	-2.82438	-1.35898	-3.81588	-0.925489	0.8211737653236574	-1.17334	-0.380344	0.1970119922885419	0.10844479654677266	-0.563314	-4.77185	-1.41293	-3.59238	-1.74094	2.2867139517593946	-0.86487	1.5709568186463945	-0.0831529	0.7985657450617113	-1.98993	-2.87359	-2.22245	-4.39801	-1.70595	-1.08959	0.016391566795688966	-0.239821	4.890714486118209	-4.51825	-11.089	-1.90295	-2.19797	-1.17532	-6.55528	-0.819583	-0.55005	-0.0513548	-0.0843456	-0.697281	-0.84875	-0.697205	-0.780609	-1.40476	-1.08975	-9.29986	-0.488054	-4.70516	-0.988931	-0.96551	-3.29805	-2.0461	-0.442445	-1.64211	-4.71552	-1.54017	-2.15708	-2.12278	-0.770272	-1.70758	-1.66335	0.2103703374037396	-2.18298
	1056820	0.0260165	-7.49836	0.17879983839141517	0.5455633497276653	0.5089357000561564	-1.29323	-2.89321	-1.63307	-3.72622	-2.53816	1.3215682026859987	-2.89756	-0.401936	-1.6105	0.0862297	-0.654396	-5.0228	-1.35085	-3.49397	-1.79751	1.9306934793777346	-0.900151	0.6005320638972945	0.30443879371344434	-0.789318	-2.15299	-2.59589	-2.45863	-4.46042	-1.81306	-2.10169	0.22317703563794258	-0.225715	1.3166891995275753	-4.53597	-11.052	-2.39044	-2.11216	-1.19634	-6.43203	-0.976783	-0.560011	-0.377042	-1.08512	-0.677509	-0.872803	-0.440651	-0.809013	-1.14437	-1.01193	-8.99099	-0.446168	-4.70677	-1.13815	-0.904656	-3.20931	-2.05402	-1.19661	-1.55391	-4.86129	-1.48058	-2.10062	-2.31702	-0.652351	-1.55166	-1.9988	-1.46265	-2.03751
	1056821	1.1900580515921133	-7.07753	0.9528092810497281	2.5025950730813866	0.8342068936643809	-1.1167	-3.49769	-1.49843	-3.70894	-2.03978	1.8789298072350162	-2.7535	-0.41113	-1.39759	-0.00663157	-0.657538	-4.78823	-1.33878	-3.41866	-1.92606	1.8082138260623786	-1.04407	1.1744553895755983	0.013555304900547587	-0.512957	-1.03469	-2.66403	-2.5196	-4.26461	-1.66783	-2.84249	0.6231356826574818	-0.159602	-1.10832	-4.39502	-10.5242	-1.75189	-1.96389	-0.920735	-6.59868	-0.954705	-0.548125	-0.0495962	-1.26049	-0.725918	-0.559159	0.0421685	-0.781954	-1.13827	-1.03125	-9.04625	-0.417952	-4.10093	-0.91769	-0.836189	-3.25897	-1.7636	-0.849972	-1.37929	-4.87646	-0.59153	-2.10985	-1.81479	0.39892314185281186	-1.97255	-2.04685	-0.372836	-1.74728
	1056824	-0.31355	-6.87764	-0.0122157	0.8243781898203804	-0.0387382	-1.30588	-3.3693	-1.57677	-3.58669	-2.57332	0.677647	-2.80616	-0.473123	-1.57662	-0.465707	-0.587283	-4.77714	-1.37511	-3.44311	-1.90338	1.2366482567419184	-2.04821	0.11392866060426438	0.6254182003112614	-0.865648	-1.89736	-3.03393	-2.54326	-4.57299	-1.79413	-2.89937	0.3075615887609944	-0.340543	0.7184937666799847	-4.81887	-11.1344	-2.62083	-2.5548	-1.31728	-6.76544	-1.11754	-0.572045	-0.301975	-1.31784	-0.455915	-1.48032	-0.76794	-0.843108	-2.09536	-1.13893	-9.458	-0.443118	-4.82355	-1.19901	-0.988503	-3.35652	-2.12816	-1.62769	-1.81461	-4.79527	-1.62502	-2.09292	-2.44711	-0.488242	-2.30202	-1.89218	-0.532368	-2.08527
	1056826	0.2800404569160765	-7.37693	-0.108351	2.1335797229475024	0.46707726476686345	-1.25885	-3.62144	-1.6174	-4.05946	-0.594735	0.5407074545333285	-1.54297	0.021725042612667434	-0.775787	-0.257749	-0.667349	-4.76596	-1.31969	-3.60213	-1.70879	1.112411189088933	-2.25149	0.25151281122127184	-0.0195587	-1.00422	-1.75759	-3.18882	-2.52402	-4.26461	-1.8246	-3.0913	0.019286233577016476	-0.0798888	-1.364	-5.00404	-11.2095	-2.36532	-2.94576	-1.25268	-6.60249	-1.05762	-0.535832	0.10375958343616061	-1.18235	-0.609877	-1.34686	-1.08317	-0.917499	-2.40104	-1.17824	-9.54474	-0.49357	-4.83708	-1.09491	-0.997809	-3.30846	-2.11497	-1.20692	-1.96799	-4.76085	-1.48691	-2.1271	-2.27873	-0.207048	-2.16283	-1.96791	-0.36663	-2.09238
	1056833	0.11843851929348789	-6.84849	0.00470925	0.9496659852052728	0.10206904731962672	-1.21086	-3.11111	-1.01978	-3.31494	1.566091837773307	0.8688781030390941	-2.80769	-0.367069	-0.875645	-0.238202	-0.590642	-4.02423	-1.2126	-3.4888	-2.16456	0.9381554685417329	-1.55085	0.32837125741475853	-0.682493	0.017893149539280857	-1.97023	-2.65783	-2.51235	-4.37313	-1.25314	-3.03107	-0.431451	-0.262158	-1.49092	-4.64388	-10.7622	-2.3642	-2.05854	-0.87801	-6.26898	-1.05834	0.030308135285867253	0.4804956788557824	-1.77888	-0.6793	-1.18324	1.441948079171907	-0.831245	-1.52069	-1.05594	-9.1182	-0.377231	-4.38919	0.35362429899969366	-0.764234	-3.15489	-1.3751	-0.709129	-1.32496	-4.01355	-1.4007	-2.12987	-1.09181	-0.65485	-1.84249	-1.58091	0.12080186106742369	0.5721204203349185
	1056835	0.37549460845521027	-7.06225	0.6986459905974588	1.560702632687216	0.137886	-1.10458	-2.50306	-1.39603	-3.88312	-2.18207	0.9078129278755153	-2.13684	0.068128	-1.11223	-0.114865	-0.696912	-4.40156	-1.05266	-3.30295	-0.874103	1.781270548814604	-1.54708	1.002839074300734	0.39297900472039415	-0.842705	-1.10104	-2.79903	-2.51233	-4.48121	-1.97931	-2.92829	0.0819026	0.21675471206419628	-0.224766	-4.68144	-11.1751	-1.88801	-2.50146	0.4249132765614369	-6.64552	-1.07253	-0.572361	-0.147064	-0.848035	-0.523938	-1.10046	-1.15779	-0.73925	-1.98249	-1.04102	-9.14377	-0.435202	-4.66783	-1.13253	-0.94424	-3.12992	-1.98968	-1.13615	-1.69112	-4.57171	-0.802992	-2.08108	-2.27397	-0.452335	-2.15451	-2.0392	-1.67287	-1.72756
	1056837	-0.017038	-7.71255	0.2338334158588867	0.4365597489190953	0.314581	-1.37195	-2.71668	-1.64074	-4.13452	-2.48557	0.0926807	-2.79914	-0.434331	-1.31498	-0.370254	-0.629726	-4.83823	-1.40552	-3.61566	-2.25179	2.1909736313912047	-1.40178	0.38510977853046297	0.9163473351611405	0.1697145735170258	-1.61157	-3.17744	-2.49851	-4.65653	-2.11056	-2.62049	-0.125877	-0.274829	0.0553386	-4.9474	-11.7696	-1.92065	-2.94337	-1.45724	-6.97714	-0.93936	-0.576451	-0.471327	-0.961495	-0.822892	-1.27505	-1.35852	-0.914447	-2.39359	-1.14512	-9.52624	-0.466981	-4.9736	-1.17015	-1.0814	-3.27895	-2.2283	-1.33685	-1.8326	-4.66219	-1.52075	-2.14461	-2.39636	-0.598692	-2.40245	-1.96539	-1.09271	-1.82924
	1056859	-0.328765	-6.96657	0.17967533431330812	0.24110866863493283	-0.0106267	-1.03475	-1.66828	-0.826214	-2.703	-1.86628	0.8910943049341322	-1.92236	-0.379898	0.026722714388496834	-0.146979	-0.665641	-4.4615	-1.34602	-3.31658	-1.96201	0.6329881752867638	-1.09198	-0.0222414	0.7436089966019475	-0.793031	-1.67538	-0.263295	-2.54974	-4.05077	-1.29751	-2.85023	2.326301887859944	-0.271949	-1.35228	-4.46775	-11.4606	-3.06861	-2.32806	-1.13388	-6.63189	-0.565572	-0.546731	-0.171175	-1.03231	-0.76112	-1.43989	-1.49725	-0.84717	-2.37298	-1.03903	-9.14296	-0.441866	-4.41935	-0.573153	-1.08439	-3.23056	-1.99213	-1.35165	-1.67912	-4.70902	-1.19731	-2.13579	-2.15301	-0.318971	-2.0249	-1.76515	-1.90583	-1.6765
	1056860	0.27024241461849446	-6.48903	-0.245408	0.2127436265929642	0.4550698134417168	-1.25371	-2.64163	-1.37476	-4.10583	-2.50963	0.0454536	-2.88081	-0.377846	-1.43571	-0.650879	-0.12439	-4.84137	-1.41733	-3.59956	-2.15979	1.3655737934043912	-0.852415	0.6379573238939551	1.9149107522302347	-1.04446	-2.2035	-3.10269	-2.52049	-4.57668	-1.59198	-2.53499	-0.68875	-0.27379	2.082935069335349	-4.76501	-11.2666	-2.50378	-2.59788	-1.46402	-6.62905	0.8868503682781055	-0.531062	-0.525432	-1.3964	-0.562309	-1.33033	-1.78447	-0.802605	-2.26277	-1.12919	-9.50588	-0.498658	-4.98346	-0.980102	-1.17593	-3.31913	-2.17922	-1.19326	-1.9534	-4.86385	-1.73901	-2.09107	-2.35198	-0.837472	-2.06789	-1.4091	-1.33405	-1.59001
	1056861	-0.114424	-7.05071	0.2164953062714009	1.1147533204679538	0.25908803543113584	-1.10621	-2.90593	-1.29564	-3.77714	-2.14639	1.1041698155661783	-2.80899	-0.419876	-1.56324	-0.331833	-0.303892	-4.32615	-0.824919	-2.83163	-2.05484	1.9760770889899437	-1.86755	1.0102891747832203	-0.492293	0.2991317295775756	-1.70787	-2.98213	-1.9206	-3.45554	-1.59999	-2.46344	0.19271519225148204	-0.134955	1.0073876032253863	-4.47686	-11.0792	-2.2038	-2.22243	-1.07102	-5.61007	-0.925594	0.333932	0.0806503	-1.26786	-0.786727	-0.796328	-0.985701	1.2324411963641322	-1.55484	-1.0897	-9.2858	-0.433022	-4.61467	-0.513862	-1.01807	-3.29015	-1.83495	-0.974469	-1.56981	-4.13123	-1.36062	-2.15991	-1.63706	0.0646837	-0.76449	-1.81332	-0.26052	-1.72855
	1056862	0.5779437019502226	-7.30902	-0.0985481	0.576482	1.165085289164589	-1.38163	-2.88543	-1.55867	-3.94754	-1.73642	0.4044091640861324	-0.284327	0.00146354	-0.940687	-0.18451	-0.579513	-4.96933	-1.4993	-3.41146	-1.85632	2.7645073032482186	-1.37887	0.7399655438653873	1.7881714586450672	-0.906346	-2.17546	-3.36633	-1.63195	-4.57518	-1.90676	-2.349	-0.546907	-0.0272481	-0.872651	-4.99136	-11.614	-1.99753	-2.5953	-1.40731	-7.06123	-1.08008	-0.567446	-0.44856	-0.937344	-0.726003	-1.11145	-1.62677	-0.883932	-1.94006	-1.17336	-9.74772	-0.545968	-5.09018	-1.08755	-1.03024	-3.46313	-2.27448	-1.35196	-1.86217	-4.98424	-1.84288	-2.1577	-2.25421	-0.566386	-2.10008	-1.95545	-1.78427	-1.89005
	1056864	0.42929911591386294	-6.73038	-0.752258	0.2020605413189722	1.3681035702232847	-0.981877	-3.25202	-0.540395	-2.05821	-2.30267	-0.0498929	-1.28997	-0.00058976	-1.14263	-0.0763118	0.4267816118355012	-3.6769	-1.347	-1.96093	-1.08688	1.6249688112294163	-0.31866	1.59883	-0.333883	1.2389961418137712	-2.70648	-3.3519	-0.497452	-4.41148	-1.7187	-1.45151	-1.0344	0.670498	3.200746720957274	-4.83361	-10.6443	-2.01686	-2.96018	-1.32551	-6.49529	-0.907724	-0.593472	-0.261353	1.8375003213050227	4.508314920309827	-1.07254	1.012064350376171	-0.0961612	-1.7705	-1.18756	-9.55451	-0.459143	-5.42653	-0.776744	-0.929898	-3.38201	-2.127	-0.417111	-1.50289	-4.24294	-2.34911	-2.13962	-2.12648	-1.18212	-1.1971	-1.09727	-0.389859	-0.475869
	1056867	-0.394988	-7.26469	0.6894671814853806	0.0954901	-0.1194	-1.33325	-2.77188	-1.74539	-3.30945	-2.27451	1.6688534494046467	-2.7799	-0.439609	-1.48852	-0.213771	-0.639484	-4.70235	-0.9036	-3.57318	-2.14208	1.3095030399000498	-2.26239	-0.0117865	-0.273674	0.16383762831135318	-1.02024	-2.7435	-2.3839	-4.16169	-1.99918	-1.56262	-0.0998508	-0.316787	0.4123617182948162	-4.61119	-11.0661	-2.55185	-2.50537	-0.981075	-6.69336	-0.958061	-0.53765	0.5058497385341368	-1.41215	-0.713678	-1.08599	-0.962402	-0.887812	-1.67154	-1.09008	-9.15444	-0.373516	-4.44939	-1.2472	-0.89808	-3.24088	-1.91015	-1.19654	-1.73805	-5.05065	-0.584555	-2.14786	-2.29558	-0.20763	-2.13825	-2.18224	-1.43409	-2.21025
	1056870	0.9930290614809211	-7.01856	0.35486206837842654	1.9863458481548324	0.6946110767612068	-1.22592	-3.07299	-1.47521	-3.93301	-2.374	1.3025317265479115	-2.77792	-0.0150542	-1.28437	-0.22935	-0.669542	-4.57165	-1.28143	-3.35605	-2.07007	2.5389783427471637	-1.52246	1.1102266181214278	1.177950051906733	-0.882623	-1.37521	-2.93298	-2.47434	-4.30677	-1.65258	-2.82462	0.8235897951610657	0.164748	-0.465382	-4.79953	-10.9957	-1.53226	-2.22852	-0.998409	-6.23848	-1.02663	-0.454577	-0.104468	-1.22856	-0.380388	-0.888199	-1.20471	-0.850774	-1.41914	-1.08938	-9.24073	-0.36865	-4.52282	-1.00173	-0.821695	-3.28458	-1.74189	-1.00055	-1.76717	-4.79876	-1.01003	-2.12862	-2.15269	0.026166637065187626	-2.05517	-1.99177	-1.59375	-1.93194
	1056876	1.8213274379009936	-7.46907	0.020249210493655502	2.5734173418755097	0.4622053680624864	-1.28447	-3.30064	-1.42594	-4.17748	-2.31273	0.4821274915089509	-2.8266	-0.451265	-1.2991	-0.181439	-0.630591	-4.8016	-1.56678	-3.48658	-1.94408	2.8998820712835087	-1.71526	1.0282708051419664	0.7627182748410252	-0.947224	-1.58184	-3.18842	-2.50699	-4.60367	-1.98194	-2.7737	1.5876984907835558	-0.276098	-1.29054	-4.68284	-11.6862	-1.64071	-2.70092	-1.10565	-5.97117	-0.759628	-0.55868	-0.385844	-1.62307	-0.738351	-0.872039	-1.72325	-0.891121	-1.8493	-1.13411	-9.30635	-0.463327	-4.87076	-1.00263	-1.11775	-3.27132	-1.91396	-1.04841	-1.94822	-4.18575	-1.33436	-2.15887	-2.09032	0.016987462516655408	-2.1171	-1.34757	-1.02647	-1.53076
	1056878	0.47221101602794596	-7.00622	0.7785340325163569	0.9470908236089259	-0.0921883	-0.792953	-2.41316	-0.373149	-2.44661	-2.16136	1.2025387545811237	-2.78963	-0.297096	-1.02044	0.13016775396095231	-0.50028	-3.94223	-1.40998	-2.57201	-2.01612	1.086059403487171	-0.405017	1.339846830831436	0.449778	-0.576306	-1.11531	-2.02739	-2.46953	-4.40526	-1.8838	-2.63988	4.2094136022341635	0.0949883	-1.3447	-4.32398	-11.0223	-1.83928	-2.0862	-1.04532	-5.82947	-0.834386	-0.541422	-0.0636638	-1.36897	-0.614104	-0.807182	-1.04957	-0.6874	-1.7519	-0.973641	-8.71795	-0.321626	-4.15975	-0.970459	-0.959304	-3.02367	-1.63105	-0.942251	-1.49568	-3.88598	-0.9017	-2.13263	-1.85092	0.00174165	-1.78925	-1.36554	-0.285593	-1.19716
	1056880	0.13848272688197522	-7.12264	0.3893195254147852	0.6951839075068965	-0.247549	-1.24323	-2.66114	-1.33179	-3.77119	-0.637898	0.5038416663654882	-2.28988	-0.446147	-1.21656	0.3091798915867365	-0.550554	-4.7039	-1.60065	-3.07586	-1.5957	0.9916898175973078	-1.4637	0.5829000918922673	-0.506178	-0.304722	-1.62256	-3.06539	-2.48304	-4.56543	-1.89724	-2.66779	-0.350325	-0.315224	-1.39684	-4.64016	-11.7082	-2.41005	-2.66204	0.8501572378413532	-6.84603	-0.860029	-0.460582	-0.269796	-1.67821	-0.76367	-1.31354	-1.4213	-0.871415	-2.05475	-1.08076	-9.17553	-0.439672	-4.79384	-1.00931	-1.10758	-3.23146	-2.08076	-1.21179	-1.7946	-4.26755	-1.30038	-1.92168	-2.12333	-0.905132	-2.12615	-1.5002	1.0946375178436383	-1.36792
	1056881	0.30052378035509386	-6.83271	-0.17244	0.9569405681518635	1.4435786227937353	-1.27852	-2.28874	-0.908844	-4.04475	-2.1668	0.13309131359265183	-2.73504	0.16430811446103163	-0.89866	-0.167658	-0.172067	-4.18557	-1.58308	-2.91697	-1.31969	2.036022404097746	-1.03512	1.7606696589711912	0.8559901585160972	-0.723825	-1.83577	-3.2146	-2.42517	-4.5355	-1.91142	-1.70423	0.36978093946746077	0.0643657	2.9372300320075384	-4.61397	-11.6179	-0.717233	-2.69484	-1.30573	-5.68691	0.794374	-0.569875	-0.223135	-0.0242226	-0.395365	-0.744826	-1.76569	-0.772344	-1.86999	-1.1427	-9.3574	-0.450561	-4.9455	-0.86017	-1.06327	-3.29492	-1.92837	-0.735196	-1.95483	-3.8856	-1.61228	-2.15442	-1.87128	-0.633538	-1.58293	-0.999219	-0.977417	-1.77718
	1056882	0.8382403363303326	-6.97861	1.7893699661248839	0.945911	0.14219308449967083	-1.05776	-3.02182	-0.394984	-3.87214	-2.17931	1.5688827005939705	-2.73413	-0.167994	-0.681007	0.5265888193976224	-0.291451	-3.67015	-1.36738	-1.7241	-1.60783	1.5311982756777578	-1.55208	0.6948537034232583	0.862391	-0.596418	-0.0630181	-2.27028	-2.44331	-4.40305	-1.85995	-2.5478	1.5200722936390556	0.8102484141291084	-1.06799	-4.12707	-11.1417	-1.27663	-1.40056	-0.814858	-5.37911	-0.774602	-0.545808	-0.231854	-1.93326	-0.513786	-0.0643076	-1.44726	-0.40756	-1.38943	-0.908554	-8.56413	-0.307727	-3.77599	-0.703467	-0.901018	-2.92201	-1.47837	-0.508986	-0.972826	-3.86135	0.29233197892553425	-2.14096	-1.39279	2.4627080843986566	-1.80895	-1.24733	-1.86554	-1.26725
	1056899	1.7184006992636964	-6.91824	-0.285978	0.7961475539608914	0.1464497277142669	-1.16235	-3.51508	-0.749283	-4.15611	-2.54897	0.281436	-2.88602	-0.188628	-1.51895	-0.740423	-0.0247628	-4.38835	-1.43435	-0.116629	1.5600975243617619	2.574233932187286	-0.713672	0.5730562240117226	-0.50313	-0.952909	-2.18652	-3.28557	-2.51333	-4.60509	-1.8882	-3.15678	-0.345509	0.0571267	-1.48811	-4.8827	-11.0687	-2.79128	-2.73579	-0.955346	-6.61802	-0.993524	-0.574182	-0.479122	-1.72675	-0.835922	-1.15957	-1.75865	-0.220331	-1.94789	-1.19099	-9.76205	-0.515305	-5.0821	-0.968204	-1.02562	-3.4887	-2.05638	-1.21841	-2.19674	-4.68786	-1.9301	-1.9811	-2.3002	-0.262092	-2.25262	-2.02516	-1.90031	-0.969021
	1056900	-0.255913	-7.12692	0.7315323553492892	2.543933034184972	0.18496390393089066	-1.26578	-3.14162	-1.38583	-3.42435	-0.925285	1.4729587625788243	-2.75875	-0.307958	-1.32163	-0.129743	-0.499945	-4.62829	-1.30555	-3.03731	-1.60039	1.6634593265927493	-0.909521	0.6782921076220643	1.5778941375965965	-0.746241	-1.11567	-2.6038	-2.32043	-4.37598	-1.79251	-2.41083	0.8925442050557809	-0.152779	-0.0353689	-4.60327	-10.8161	-2.18895	-2.11473	-0.775421	-6.74196	-1.00121	-0.369927	-0.19836	-1.2905	-0.68077	-0.876222	-1.08126	-0.82279	-1.503	-1.06542	-9.20503	-0.421041	-4.29204	-0.581856	-0.909609	-3.2979	-1.99997	-1.06558	-1.53027	-5.1129	-0.831284	-2.11758	-1.94902	-0.115612	-1.26025	-1.90282	-1.67787	-0.782811
	1056903	0.22164325401654256	-6.883	1.258102109269027	1.593894277552449	0.3236238614463396	-1.23448	-2.64327	-1.63446	-3.55466	-2.05546	2.4340673664139603	-2.43911	-0.378646	-0.686781	0.15452512269343213	-0.630098	-4.64941	-1.21854	-3.54809	-1.72458	1.8528350009179935	-1.64562	0.6020926300647196	1.3411185000759454	-0.0819876	-0.0466612	-2.67876	-2.44383	-4.2885	-1.91759	-2.16269	0.5504264724905115	-0.198464	-0.531081	-4.58737	-10.6694	-1.76581	-1.91802	-0.494195	-6.24115	-0.859721	-0.506266	-0.00518561	-0.833296	-0.734346	-0.160827	-1.07911	-0.83059	-1.03141	-1.03887	-9.07871	-0.370008	-4.07765	-1.04373	-0.729344	-3.19528	-1.73294	-0.793863	-1.53914	-4.79091	0.3615166281504954	-2.1434	-1.80151	0.22851861688474268	-1.82088	-1.89645	-1.815	-1.40815
	1056931	-0.524772	-6.37517	0.4135408837593924	1.631851890158858	-0.166378	-0.913148	-2.21333	-1.0618	-3.51097	-2.03418	1.5336623481244707	-1.21287	-0.0986485	-0.846424	0.19489588495266336	-0.526808	-4.30562	-1.11278	-3.0898	0.169896	1.323993780096929	-0.929668	0.6210509633624712	0.14531479862803987	-0.672502	-1.40851	-2.48768	-2.45796	-4.32585	-1.51821	-2.58822	-0.294043	1.3978968733541979	0.8743040303541296	-4.2	-10.6028	-2.63152	-1.45178	-0.821532	-5.98921	-0.850405	-0.528968	0.28477838986656423	-1.33325	-0.611933	-0.927994	-0.275707	-0.490119	-1.25668	-1.00371	-8.86524	-0.373601	-4.07488	-0.818168	-0.86236	-3.11542	-1.62255	-0.949594	-1.18684	-4.34368	-0.859139	-2.11069	-1.78425	-0.216856	-2.01936	-1.87398	-0.853446	-1.46417
	1056934	0.8066830470511783	-7.34964	0.5561714615439972	0.34865012171266213	-0.579153	-1.24123	-2.28795	-1.7936	-3.89279	-2.10729	1.150781323844185	-1.94507	-0.436952	-0.521809	-0.221377	-0.647528	-4.86867	-1.33539	-3.45256	-2.11905	1.8005137727410896	-1.20542	0.6063919161520972	0.48106606384161993	-0.458823	-1.35153	-2.89136	-2.52159	-4.37261	-1.81871	-3.08623	-0.0283647	-0.370555	-0.749227	-4.92719	-11.0428	-2.69467	-2.48536	0.5049362581189711	-7.17408	-0.602213	-0.500281	-0.135515	-1.38923	-0.58376	-1.1787	-1.601	-0.863267	-1.83483	-1.08626	-9.23283	-0.454849	-4.62948	-1.22546	-0.925073	-3.25581	-2.02096	-1.06671	-1.78762	-5.37724	-1.07925	-2.10929	-2.48288	-0.61047	-2.29692	-1.70381	-1.55372	-1.82113
	1056935	0.2942559425817365	-6.90824	1.2897450678950708	0.0991326	0.10153798073064675	-1.22766	-2.4607	-1.55135	-3.59994	-2.20799	2.2702891680482287	-2.85151	-0.121222	-1.2197	-0.000961731	-0.493203	-4.50943	-1.10147	-3.45331	-2.24365	2.07172	-1.18576	1.0892449127022579	0.3600320028628007	0.5330876933380474	-0.907519	-2.48045	-2.3988	-4.14092	-1.7822	-2.24094	0.24882866643982154	-0.210933	-0.105403	-4.50888	-10.5429	-2.21172	-1.71632	-0.836987	-6.3649	0.8638373198818176	-0.432739	1.0000228010724088	-0.508234	-0.531501	-0.803301	-0.603632	-0.823948	-0.864018	-1.02256	-8.88173	-0.336924	-3.90583	-0.984959	-0.729192	-3.10071	-1.78763	-0.597883	-1.48874	-4.85918	-0.54684	-2.05815	-1.92481	-1.0282	-0.773038	-1.40468	-0.480134	-1.92715
	1056936	-0.515183	-7.14271	0.5929390186163926	-0.0769096	0.6454591988260653	-1.32366	-2.79839	-1.58768	-3.8781	-2.39217	1.2145049498174825	-2.891	-0.121693	-1.26815	-0.318782	-0.668766	-4.78465	-1.35136	-3.51603	-1.96485	1.131862330520516	-1.58328	0.6752830999080375	0.6269503734304024	-0.808826	-1.4645	-2.88624	-2.40453	-4.35552	-1.97433	-2.36235	-0.00832735	0.012857421532966103	0.6004898993413708	-4.73296	-11.2145	-1.71101	-2.41101	-1.08308	-6.60336	1.8456454447218524	-0.54709	0.807883	-1.1495	-0.400829	-0.95823	-1.41027	-0.887518	-1.74241	-1.1041	-9.232	-0.432301	-4.44484	-1.05326	-0.959615	-3.27744	-2.01778	-1.17223	-1.80299	-4.82589	-1.16231	-2.13721	-2.22227	-1.21768	-1.60128	-1.70292	-1.15031	-2.41868
	1056938	-0.216176	-6.88248	0.22224863075658932	0.5423330860177091	0.5958050150581452	-1.02794	-2.86567	-0.30713	-3.3324	-0.735146	0.9924289799337662	-2.04853	-0.419655	-1.27926	0.0400876	0.0944984	-4.16899	-1.19143	-2.36331	-1.20889	1.5100921394599058	-0.882813	0.7261384858785773	1.6589345401989455	-1.09766	-1.33497	-2.90966	-2.50436	-4.4016	-1.64629	-2.86586	0.5574581126905809	-0.0103425	-1.38316	-4.80896	-10.9892	-1.86686	-2.44208	-1.21105	-6.56619	-1.03726	-0.403425	-0.297045	-1.20576	-0.745259	-1.15942	-1.57403	-0.25362	-1.80406	-1.12197	-9.37279	-0.450565	-4.77034	-0.673498	-0.928044	-3.34125	-2.01311	-1.34489	-1.66361	-4.96173	-1.0436	-2.13135	-1.83997	0.0216145	-1.89099	-1.66756	-1.50995	-0.547665
	1056942	-0.641785	-7.35837	-0.106353	1.1749421621301954	-0.0589847	-1.30392	-3.48151	-1.74743	-4.03993	-2.27846	0.7772058909552737	-2.98542	-0.439882	-1.62274	-0.521153	-0.736382	-4.81639	-1.29544	-3.61492	-1.96736	1.66286	-2.32176	-0.0727289	-0.309828	-0.80838	-1.78542	-3.14959	-2.52921	-4.48782	-1.99253	-3.18489	-0.199272	-0.325159	-0.0595639	-4.98396	-11.433	-2.64877	-2.957	-1.25242	-7.25598	-1.09283	-0.537052	-0.135902	-1.57732	-0.840888	-1.16823	-1.33646	-0.929219	-2.13943	-1.16209	-9.47095	-0.489182	-4.86299	-1.19137	-1.02434	-3.28541	-2.0208	-1.44654	-2.00874	-5.10872	-1.37344	-2.14587	-2.60459	-0.462564	-2.10975	-2.2605	-1.2454	-1.88978
	1056944	0.2522024705803502	-7.238	0.4054274152284267	1.0795672418061357	-0.011851	-1.28472	-3.72844	-1.57264	-3.93805	-1.99581	1.2263660462948047	-2.80262	-0.269389	-1.39867	-0.261638	-0.695424	-4.67698	-1.34532	-3.58659	-2.08231	0.9023024696471273	-2.36197	0.0353566	-0.0878744	-0.363829	-1.2275	-3.07417	-1.94971	-4.34203	-1.93373	-3.08072	0.34058751375457635	-0.170948	-1.39332	-4.84799	-11.2881	-2.36171	-2.75538	-1.16438	-6.48702	-0.980211	-0.433881	0.27058879598522834	-1.73321	-0.679511	-1.25223	-1.14624	-0.914264	-2.15346	-1.12787	-9.23444	-0.452679	-4.59695	-1.03943	-0.994434	-3.23157	-1.91894	-0.958522	-1.86809	-4.53161	-0.945992	-2.15742	-2.19823	0.00657747	-2.26706	-1.89651	-0.983924	-2.12271
	1056946	-0.520896	-6.66309	0.4768684344780519	0.5696252945514676	-0.0649422	-1.2057	-1.59292	-1.38198	-3.79445	-1.93847	1.1557757706511058	-1.78735	-0.24023	0.1200949273220262	0.0578219	-0.601083	-4.5294	-0.914308	-3.18856	-1.40406	1.4332851119811765	-1.37578	0.5199499136251327	0.722262	-0.952434	-1.48484	-2.36241	-2.46242	-4.48332	-1.7338	-2.39955	-0.408111	-0.0759999	0.7553321941507658	-4.4795	-10.7613	-2.19572	-1.94961	-1.12408	-6.22098	-0.971209	-0.563605	0.0217551	-0.742837	-0.590137	-1.09695	0.5918374242137054	-0.755983	-1.39301	-0.992881	-8.87132	-0.382925	-4.75977	-1.10939	-0.891084	-3.02877	-1.88816	-0.932384	-1.35483	-4.22881	-0.997964	-2.13172	-2.0434	-0.684789	-1.56779	-1.98258	-1.69167	-1.829
	1056948	-0.728617	-7.1599	0.9669375653967092	1.0271919802554965	-0.411523	-1.11052	-2.73223	-1.26289	-3.95211	-2.46347	1.2311448515871202	-2.84391	-0.0743016	-1.24643	-0.0726263	-0.553096	-4.06613	-1.06439	-3.07466	-0.907803	1.3826578864684986	-1.88108	0.31941927424036726	1.2648734532460668	-1.11139	-0.970677	-2.95839	-2.50289	-4.47967	-2.02093	-3.10746	0.21700136728844555	0.1854614261324077	0.5258081565321993	-4.68634	-11.0952	-2.67428	-2.42967	-1.19821	-6.50932	-1.11331	-0.563276	-0.215157	-1.23962	-0.583216	-1.31227	-0.954365	-0.562601	-1.96884	-1.06022	-9.07443	-0.429165	-4.45448	-1.06402	-0.947808	-3.14215	-1.94216	-1.55782	-1.83602	-4.84155	-0.713479	-2.12125	-2.15195	-0.340309	-2.10097	-2.04339	-1.30366	-1.68882
	1056962	-0.362811	-6.11906	1.237805686391993	1.4533209488419834	-0.0713854	-0.723793	-2.61631	-0.603685	-1.91741	-0.624147	2.1546317239288273	-1.94825	-0.0693914	0.8656647063086599	0.5569678659982049	0.0502081	-3.6629	-0.709453	-2.62379	-0.662321	1.3570871349337075	-1.15841	1.1097682250778662	0.9864127648065424	-0.688004	-0.433205	-2.11148	-2.38928	-4.09137	-1.41612	-1.85232	0.023822573749544176	0.9101145935803758	0.6266694756066529	-3.93555	-10.0453	-2.61681	-1.34837	-0.873379	-4.94261	-0.763629	-0.401113	-0.230901	-1.09533	-0.0214071	-0.494964	-0.932989	-0.123226	-0.644486	-0.961742	-8.27392	-0.337537	-4.26437	-0.585148	-0.807117	-2.70043	-1.86899	-0.865378	-1.12416	-3.41783	0.2853057280885751	-2.05328	-1.21869	0.2576585213662023	-1.12359	-0.403158	-1.30439	-0.848239
	1056968	0.60852	-6.62313	0.33046394458846823	0.5232450733903045	0.256014	-1.21905	-2.85735	-1.40367	-3.51434	-2.37734	1.2168985445875378	-2.85618	-0.094666	-1.27338	-0.0715967	-0.623598	-4.81901	-1.3956	-3.46436	-1.8455	1.1948477610786086	-0.0941649	1.2278417072421313	0.8095347423603328	-0.0648147	-1.69389	-2.698	-2.52247	-4.43028	-1.5495	-1.35182	-0.0128104	0.052918643388028035	-0.00586321	-4.48016	-10.4953	-2.51917	-1.91452	-1.12869	-6.47868	-0.268887	-0.54457	-0.296056	-1.35082	-0.405173	-0.845366	-0.986969	-0.779567	-1.44036	-1.05462	-9.12759	-0.471572	-4.62812	-0.980186	-0.932048	-3.22743	-1.98534	-0.860704	-1.58142	-4.38331	-1.12093	-2.10825	-1.94025	-0.0842604	-1.79144	-1.77287	0.015913429948097472	-1.81311
	1056969	1.8303468556500084	-7.23919	0.31647604255274553	1.8139153106520913	1.1240137016946559	-1.22075	-2.65936	-1.56124	-3.73895	-2.1465	1.1260908657393078	-2.79899	-0.0450343	-1.55319	-0.16003	-0.679327	-4.99202	-1.34774	-3.61553	-1.0503	2.1242660181468587	-0.220703	1.6326408272246875	0.5733923590558818	1.02016	-1.81913	-2.81066	-2.52735	-4.37881	-1.73098	-2.1542	-0.0888699	-0.0408116	-1.47917	-4.41254	-10.7369	-1.88323	-1.98889	-0.909325	-6.177	-0.881408	-0.532404	-0.293736	-0.605072	-0.645317	-0.329194	-0.473532	-0.810909	-1.11793	-1.05642	-9.14149	-0.441239	-4.37017	-0.857373	-0.879094	-3.27522	-1.68279	-0.700104	-1.51312	-4.37725	-1.34024	-2.15133	-1.91436	0.19042283545812666	-1.96995	-1.92552	0.0631857	-1.78407
	1056970	0.5920424383131341	-6.87221	0.9492312472349053	1.3564071913508586	-0.257876	-1.20107	-3.20127	-1.73113	-3.82016	-2.42722	1.9236169650632353	-2.87334	-0.436105	-1.4689	-0.0490947	-0.757784	-4.90969	-1.33922	-3.50023	-2.17904	1.8295561762419095	-1.48975	0.4775557175673528	-0.00898382	-0.708263	-1.14976	-2.4811	-2.54755	-4.39057	-1.75833	-3.04492	0.5498157830061515	-0.246481	-1.42066	-4.56829	-10.6952	-2.64199	-1.85912	-0.99751	-6.81381	-0.976288	-0.55337	-0.236424	-1.78244	-0.764905	-0.928217	-0.384586	-0.83367	-1.32472	-1.00377	-8.95395	-0.426742	-4.34875	-1.14429	-0.898343	-2.93562	-1.87735	-1.04252	-1.50838	-5.06911	-0.598164	-1.93067	-2.2348	0.5059659109522952	-2.21882	-2.33422	-1.39287	-1.766
	1056971	0.2108146944602941	-7.08757	0.26621505218370306	-0.40733	0.0819649	-1.23773	-3.27616	-1.16206	-3.70164	-2.05383	1.322522177093683	-0.978945	-0.393895	-1.08097	0.16547727253847505	-0.61291	-3.59829	-1.36257	-3.15523	-1.70246	0.9605866531722379	-1.71926	-0.0448424	-0.258216	-0.364688	-1.90368	-2.73847	-2.56026	-4.47678	-1.54243	-2.37083	0.00530238	-0.214956	-1.49383	-4.58167	-11.2327	-2.82219	-2.56635	-0.945884	-6.56662	-0.965122	-0.550594	-0.0435174	-1.48908	-0.735757	-1.11694	-0.952314	-0.66409	-1.81623	-1.05469	-9.14096	-0.40617	-4.36743	-1.13326	-1.03615	-3.25959	-1.68118	-1.17662	-1.65947	-4.87487	-1.42353	-2.13702	-2.18108	0.1680108048411595	-1.83157	-2.04789	-1.69635	-1.67233
	1056978	-0.250538	-7.07959	0.45703220199793787	0.23420440900364475	0.38923264933516555	-1.31655	-2.12289	-1.28208	-3.61273	-1.48352	0.8185272399978636	-1.16901	-0.437146	-0.528822	0.1900777154135828	-0.549144	-3.93199	-1.21835	-3.39724	-1.68221	2.2843775902670034	-0.939269	1.4229030769577908	0.0721402	1.5415289574147233	-1.50966	-2.93465	-2.49209	-4.4122	-1.83284	-2.10604	0.7030489987533863	-0.283129	2.373301005902899	-4.49369	-11.4094	-1.34622	-2.49172	-1.11831	-6.04698	-0.788591	-0.556776	-0.135779	-0.24837	-0.663536	-0.93446	-0.936204	-0.777813	-1.5738	-1.09498	-9.20153	-0.429162	-4.56953	-1.05684	-1.02565	-3.23667	-1.86257	-0.668495	-1.34214	-4.25959	-1.32606	-2.13713	-2.09887	-0.616658	-1.47163	-1.23525	-0.57081	-1.63991
	1057003	0.29338909537500246	-7.51517	-0.645555	1.041852831020038	0.4661529150741651	-1.23837	-2.28156	-1.32731	-3.39215	-2.51762	0.49180667093589686	-2.90678	-0.513277	-1.98792	-0.570955	-0.707047	-4.99906	-1.59835	-3.56077	-2.12611	0.9971138302139743	-1.32943	0.15366905172730955	0.12993255676235846	-0.103737	-2.75297	-2.11653	-2.61736	-4.59682	-1.76803	-3.03879	1.2813068064323911	-0.329306	-1.34469	-4.77171	-11.6592	-2.9777	-2.93143	-1.44163	-7.30513	-0.715704	-0.584449	-0.571813	-1.43097	-0.926136	-1.52987	-1.46342	-0.862418	-2.40433	-1.16507	-9.54755	-0.525599	-5.09636	-1.06998	-1.12665	-3.45322	-2.1525	-1.55168	-2.03657	-5.24271	-1.93658	-2.1551	-2.51392	-0.488772	-2.34519	-2.09656	-1.1996	-2.04798
	1057004	0.43102796131194765	-7.17378	0.7240001887719989	0.5430554507856522	0.5195157222840664	-1.31218	-2.68469	-1.56845	-3.55733	-2.40074	1.8933221228279542	-2.85021	-0.454481	-1.02857	-0.134136	-0.648568	-4.5597	-1.40751	-3.43174	-0.0489834	1.7573674453740515	-1.9841	0.381059	0.5915791536108216	-0.149893	-1.25898	-2.74894	-2.50065	-4.52277	-1.94634	-0.838017	0.14150536609197195	-0.23497	0.8713891236608404	-4.55498	-11.227	-2.47578	-2.08649	6.399270177843943	-6.7435	-1.0113	-0.54842	-0.286191	0.27074642166487295	-0.368165	0.45945	-1.65676	-0.844865	-1.7354	-1.0721	-9.17202	-0.446964	-4.37343	-1.13415	-0.991698	-3.26708	-1.98205	-1.01191	-1.86149	-4.39794	-0.491817	-2.14041	-2.09634	-1.15028	-0.714547	-1.47896	-2.64383	-2.10179
	1057008	0.8549828189508111	-6.95703	0.8646239422806035	0.2026367434490173	0.022913581596689252	-1.10033	-3.02885	-1.49314	-3.67757	-0.817819	1.7492253369977628	-1.379	-0.0643645	0.4622065437492646	0.29751562538790965	-0.693267	-4.56923	-1.18707	-3.52909	-1.49769	1.7244399895963791	-1.61938	0.5804462356167556	0.2891340042333745	0.2705914684730985	-0.733942	-2.62465	-2.51065	-4.25796	-1.75368	-1.99965	0.7240079606568557	-0.0609739	-1.06188	-4.38119	-10.9312	-2.25081	-1.66081	-0.898374	-6.12169	-0.857165	-0.515113	-0.020785	-1.11994	-0.546023	-0.287659	-1.46793	-0.819091	-1.39714	-1.02869	-9.00091	-0.409239	-3.98664	-0.989184	-0.910626	-3.20734	-1.76549	-0.759774	-1.40963	-4.64694	-0.337453	-2.15137	-1.72253	1.10449	-2.01947	-1.86882	-1.97444	-1.94528
	1057011	0.9308558791000926	-7.12491	0.22782845186635295	1.1364042490163277	0.0877106	-1.22082	-3.20308	-1.10249	-3.96371	-2.359	1.0736300859945498	-2.85987	-0.42121	-1.75487	-0.369078	-0.636778	-3.21286	-1.42758	-2.95056	-1.57836	2.3716599629181028	0.026430174389908908	0.3337604606350604	0.6234094761354833	-0.828857	-1.72407	-3.05443	-2.53337	-4.52812	-1.6263	-3.25408	0.2928262706258072	-0.169183	-1.43093	-4.65842	-10.9702	-1.8809	-2.58682	-1.1795	-6.87074	-1.03584	-0.568508	-0.0955274	-1.64721	-0.784264	-1.14419	-1.45287	-0.564128	-1.92521	-1.1062	-9.43611	-0.464348	-4.73036	-1.14623	-1.03617	-3.37091	-1.94521	-1.14562	-1.79938	-5.26533	-1.28607	-2.10728	-2.26085	0.21538114601594363	-2.07997	-2.10219	-1.39688	-1.82945
	1057012	-0.420719	-6.50511	-0.108574	3.274328273474298	-0.0534748	-0.659992	-3.17073	-0.358167	-3.96243	-2.31668	0.6437954959871584	-2.76316	-0.241405	-1.37229	-0.475905	0.4878540939898808	-3.67353	-1.3869	-1.79543	-0.788397	1.0444524552385557	-1.00976	0.6231060073193848	0.0893138	-1.04554	-1.97032	-3.08196	-2.50022	-4.39765	-1.79559	-1.70826	-0.690649	0.10892233924268323	0.47750274289855776	-4.51924	-10.6605	-2.48787	-2.29897	-0.963484	-6.23069	-1.0063	-0.572792	-0.316781	-1.03851	-0.670213	-1.07907	-0.765769	0.19912652577626022	-1.81093	-1.10572	-9.34457	-0.426263	-4.3612	-0.80052	-0.963654	-3.30765	-1.55631	-1.08423	-1.76538	-4.55038	-1.59838	-2.1044	-2.05645	0.16605570920061682	-0.161736	-1.81314	-1.64576	-1.05946
	1057013	0.758945	-7.04925	-0.240807	0.8446727349240709	0.44596637467584793	-1.22219	-3.5073	-1.49221	-4.05039	-2.08311	0.5116421112852237	-2.50153	-0.119388	-1.56269	-0.513268	-0.627761	-4.77716	-1.50168	-2.88507	-1.97432	1.8351133820741827	-1.01244	0.8014598412147872	-0.218343	-1.12209	-2.17704	-3.24357	-2.52579	-4.52391	-2.00709	-2.98287	0.8031336860603744	-0.238976	-0.0956291	-4.92368	-11.374	-2.6366	-2.76109	-1.32548	-6.66065	-1.08895	-0.569714	-0.411792	-0.914262	-0.783562	-1.14662	-1.60295	-0.859809	-1.97672	-1.18841	-9.54195	-0.480348	-4.93541	-1.07843	-1.03736	-3.4295	-2.15118	-1.28985	-1.99665	-4.94904	-1.75203	-1.96636	-2.34633	-0.14772	-2.16697	-2.06859	-1.3438	-1.62261
	1057014	-0.525158	-7.07321	-0.0797233	1.1577354566532732	-0.222557	-1.13982	-2.71183	-1.03524	-3.94748	-2.36085	0.5470855583216145	-2.86608	-0.375642	-1.46701	-0.608672	-0.266429	-4.63274	-1.3897	-1.72922	-0.387637	2.0586985632782357	-0.780646	0.4620235948051725	0.6220397087606944	-1.21252	-1.83411	-2.96469	-2.50119	-4.49	-1.91833	-2.87153	0.7943899758750839	0.22076134874630476	2.520263052789179	-4.64919	-11.155	-2.69058	-2.6609	-1.01955	-6.87818	-1.08677	-0.562045	-0.524036	-1.35638	-0.832668	-1.28282	-1.52014	-0.536472	-2.05504	-1.16081	-9.51624	-0.487216	-4.96551	-0.995152	-1.07222	-3.39243	-2.14953	-1.53064	-1.89903	-4.97678	-1.35474	-2.12282	-2.45706	-0.394901	-2.30841	-1.983	-1.90858	-1.54722
	1057016	1.5741498878250932	-6.27687	-0.782676	-0.0473232	0.368355	-1.3663	-3.38668	-0.750272	-3.74888	-2.22496	-0.226035	-2.11052	-0.288305	-1.66188	-0.687458	0.029388836523904515	-4.32312	-1.61791	-2.13722	-1.26299	2.1724545888446842	-0.112119	0.9082940528710481	-0.327347	-0.651665	-2.61558	-3.45828	-2.53205	-4.65176	-1.83487	-1.16007	-0.120586	0.12020537952102717	-0.87167	-4.89438	-10.9405	-1.53006	-3.04502	-1.37571	-6.56688	-1.13078	-0.593173	-0.526239	-1.19338	-0.457838	-1.21292	-0.733928	-0.392186	-2.15841	-1.20096	-9.69965	-0.489552	-5.4854	-0.832801	-1.10203	-3.45962	-2.16336	-1.1957	-2.02801	-4.86279	-2.24655	-1.9133	-2.48256	-0.70013	-2.19838	-1.4914	-0.309819	-1.57853
	1057017	-0.495935	-7.05559	0.6708293885811952	0.42611193521834445	0.018439556627706848	-1.26489	-2.53891	-1.52394	-3.70166	-2.291	1.744044778917542	-2.88053	-0.290476	-1.25625	-0.114854	-0.582946	-4.82236	-1.14469	-3.57372	-2.19079	1.2585415811391902	-1.27631	0.7105687282863263	-0.140934	0.32592753385826917	-1.29594	-2.31251	-2.48775	-3.95256	-1.83338	-1.98175	0.0385519	-0.254322	1.7845813525980454	-4.65351	-10.7252	-2.10597	-2.05248	-0.930109	-6.40586	-0.426543	0.0768106	0.6468001786065524	-1.06375	-0.668948	-0.992408	-0.548059	-0.823969	-1.33634	-1.04091	-9.03818	-0.401373	-4.20683	-0.767136	-0.818937	-3.18536	-1.86995	-0.994455	-1.44214	-4.87095	-0.872079	-2.14739	-1.99711	-0.374138	-2.11736	-1.76352	-0.73448	-2.05409
	1057023	-0.446523	-7.27629	-0.240699	1.1938970594498706	-0.151633	-1.30304	-2.87623	-1.49159	-3.91324	-0.554546	0.2555419835823704	-2.78112	-0.36426	-1.69267	-0.683674	-0.536725	-4.76198	-1.29736	-3.6366	-2.14727	1.4863876537354834	-1.65456	0.10180770726445675	0.675623	-1.06968	-1.99177	-3.29592	-2.52761	-4.44933	-1.88245	-2.4462	-0.398104	-0.310963	1.6050573082630817	-5.07369	-11.5879	-2.67495	-3.1369	-1.48994	-7.16263	-1.13789	-0.427774	-0.0234971	-1.35593	-0.807477	-1.68454	-1.71067	-0.90595	-2.36091	-1.2126	-9.6698	-0.525857	-5.07727	-0.952429	-1.06592	-3.3777	-2.3395	-1.49479	-2.09462	-4.73481	-1.69709	-2.12302	-2.35826	-0.574886	-2.4119	-1.98528	-0.770061	-0.859191
	1057024	-0.350231	-6.05708	0.8981510209089619	-0.145287	0.2349478780916548	-1.19079	-2.53315	-1.35414	-3.13526	-1.11582	1.5876568035823821	-2.86871	-0.420673	-1.18187	-0.180914	-0.565773	-4.3827	-0.979706	-3.49709	-2.03424	1.2563868325567469	-1.65885	0.9104950882651732	3.381435195945355	-0.837203	-0.860493	-2.79492	-2.51699	-4.35233	-1.64629	-2.25364	-0.198844	-0.267093	1.2962625070298612	-4.54724	-9.87791	-1.7957	-2.23093	-1.02146	-6.51414	-0.78255	-0.368362	1.0552809391437277	-1.06066	-0.310421	-1.01931	-0.64643	-0.826621	-1.33684	-1.08839	-9.26197	-0.436122	-4.13147	-0.927795	-0.870254	-3.23691	-1.98585	-0.790496	-1.59052	-4.8625	-0.52689	-2.138	-1.82763	-0.472301	-0.897675	-1.53413	-0.9362	-1.12635
	1057031	-0.229668	-7.31691	0.7686356451348185	0.44894628904784023	-0.325062	-1.2505	-2.33585	-1.20927	-2.29319	-2.34449	0.9841353251613658	-2.87647	-0.381858	-1.31215	-0.00803943	-0.680195	-4.52879	-1.47349	-3.38824	-2.03635	1.306759049053528	-2.08274	0.18390062383987088	0.11340524311511457	-0.930066	-0.998859	-2.42946	-2.51095	-4.61004	-2.06765	-2.57513	1.9263263814336316	-0.242533	-0.710978	-4.56636	-11.6678	-2.4121	-2.37733	-1.11516	-6.31747	-0.732959	-0.535944	0.14106403140560916	-1.64476	-0.650428	-1.19404	-1.76015	-0.875909	-2.23781	-1.02338	-8.93686	-0.385518	-4.13731	-1.18783	-1.04609	-3.10252	-1.72832	-1.28026	-1.66795	-4.20351	-0.718922	-2.14295	-1.96874	0.00784547	-1.94605	-1.61349	-1.92896	-1.70341
	1057049	1.6153131194152444	-6.43515	0.47867124341649514	0.9836413493215312	0.9646076600861972	-1.19232	-2.82858	-1.46498	-2.62755	-2.2491	1.3365234201732121	-2.7627	-0.382349	-0.433684	-0.228119	-0.628184	-4.73641	-1.08079	-3.51719	-1.75356	2.2733035452868173	-1.05719	1.1928176217272506	0.9677389038723346	-0.533728	-1.16676	-2.88381	-2.42528	-4.34488	-1.82246	-2.6871	-0.227422	-0.189898	-1.43323	-4.44154	-10.447	-1.78669	-1.96951	-0.669612	-6.10279	-0.836425	-0.501772	-0.17176	-1.39969	-0.225035	-0.647853	-1.4897	-0.837104	-1.44331	-1.06853	-9.15215	-0.440768	-4.48313	-0.831194	-0.973476	-3.29252	-1.86209	-0.854636	-1.70171	-4.39858	-0.698755	-2.13984	-1.7203	0.17222381506080212	-1.91804	-1.5098	-1.52202	-1.0869
	1057051	0.870971	-6.2659	0.2610166090902644	1.3509896784512707	0.043602594067550654	-1.3026	-3.50411	-1.53648	-3.66037	-2.10545	0.9603328158416777	-2.19749	-0.331351	-1.26659	-0.209217	-0.652223	-4.7379	-1.40977	-3.27831	-1.64721	2.2498986160880534	-1.37614	0.4834700061091456	-0.305431	-0.858369	-1.68281	-2.96588	-2.50436	-4.50064	-1.90282	-2.66592	-0.0729407	-0.0584431	-1.21452	-4.88533	-11.093	-2.53932	-2.27447	-1.15359	-6.6609	-1.05797	-0.567044	0.0677381	-1.48245	-0.578865	-1.16971	-1.30761	-0.839236	-1.71519	-1.12437	-9.35092	-0.470429	-4.64126	-1.08446	-0.97756	-3.34666	-2.03931	-1.17022	-1.71828	-4.7561	-1.24088	-1.0199	-2.27062	-0.21108	-2.14707	-1.88743	-1.51606	-1.72681
	1057052	1.008005196767326	-7.52571	-0.877178	-0.267556	0.255926	-1.42803	-3.35973	-1.59551	-4.20118	-2.62431	-0.469804	-2.91304	-0.461181	-1.59707	-0.955576	-0.741254	-4.83609	-1.60186	-3.6081	-1.96203	2.4685707543361803	-1.53133	0.6701058051479365	-0.644544	-0.229233	-2.46062	-3.49619	-2.52222	-4.60598	-2.19185	-1.79813	-0.759075	-0.414631	0.5195348545296363	-5.15898	-12.0244	-2.20649	-3.35853	-0.58348	-6.5741	0.47075937846160454	-0.596971	-0.551618	0.0567702	-0.433222	-0.508144	-2.22309	-0.928422	-2.80148	-1.25325	-9.89195	1.8662162351467975	-5.16507	-1.15376	-1.17159	-3.51821	-0.656245	-1.12393	-2.31257	-4.85012	-2.29102	-2.16789	-2.58699	-1.21559	-1.65198	-1.74515	-2.20103	-2.65995
	1057071	-0.436882	-6.93559	0.6756536276154778	0.0906752	1.006745450990394	-1.2579	-3.54363	-1.55849	-3.088	-1.87054	1.320939259502133	-2.76112	-0.406941	-1.11743	0.027850210238762278	-0.476871	-4.61674	-1.37115	-3.51395	-1.59051	2.1145259853612934	-1.50414	0.8544761430744628	1.6603361374202434	-0.465383	-1.47344	-2.73504	-1.79703	-4.36185	-1.87489	-1.33787	-0.327042	-0.259178	1.5906855611653976	-4.42805	-11.0229	-2.15137	-1.85205	-1.13324	-6.46013	-1.01173	-0.552385	0.23541324300643116	-0.861812	-0.491901	-0.867187	-0.36858	-0.859645	-1.55185	-1.00963	-9.05032	-0.442404	-4.22344	-1.07717	-1.06533	-3.25653	-2.04174	-1.07942	-1.62187	-3.75326	-0.952534	-2.15027	-1.97152	-0.288007	-1.30531	-1.72742	-1.62934	-1.9364
	1057073	0.37399347970471997	-7.12972	-0.373221	0.6435632788926335	-0.145433	-0.664858	-2.58861	-0.398296	-4.00807	-2.54118	0.3172541337935143	-2.65352	-0.414894	-1.24579	-0.496303	-0.356806	-4.2888	-1.51191	-2.70815	-0.134715	1.300125020256512	-1.83866	0.19287692296444908	-0.0736974	-0.382454	-2.33509	-3.12977	-2.5843	-4.56107	-1.90209	-2.45896	-0.203045	1.480248830835224	-1.3358	-4.74916	-11.3475	-2.92258	-2.48608	0.5434867259720363	-6.85818	-0.970092	-0.58055	-0.688889	-1.29575	-0.813306	-1.28317	-1.59982	0.046112	-2.24282	-1.13807	-9.51116	-0.518972	-5.21274	-1.00095	-1.15183	-3.36678	-2.2001	-0.793757	-1.88725	-4.58413	-1.86652	-2.13685	-2.47172	-1.02762	-1.46326	-1.96853	-2.08227	-1.26886
	1057076	0.301478	-7.14591	0.0898382	0.0722602	-0.150123	-1.30463	-2.78102	-1.49366	-3.92449	-2.0424	1.1829721237868056	-2.30688	-0.370245	-1.57852	-0.217436	-0.623965	-4.98261	-1.37203	-3.50963	-0.928513	1.8008600053643185	-1.23932	0.42927383136739483	0.2612282140361813	-0.340897	-1.77968	-2.99017	-2.50871	-4.52282	-1.88876	-1.92619	0.20724863600429425	-0.0123519	-1.37747	-4.86244	-11.2928	-2.64392	-2.53008	-1.17359	-7.00902	-1.07824	-0.562267	-0.284819	-0.74242	-0.666719	-1.28171	-1.19837	-0.73385	-1.85775	-1.12972	-9.3491	-0.478102	-4.7419	-1.12749	-0.983257	-3.36701	-2.0955	-1.28741	-1.69687	-5.04854	-1.21842	-2.07446	-2.37407	-0.0305457	-2.25058	-2.12243	-0.320756	-2.05036
	1057079	0.6629774392690906	-7.50032	-0.136315	0.9553717073088148	0.5656590461193418	-1.30019	-3.0402	-1.62683	-3.98604	-2.16321	0.3588770211116878	-2.91335	-0.351612	-1.50302	-0.655358	-0.678621	-4.87321	-1.52406	-3.60651	-2.18829	2.7917642497295136	-1.42717	1.1134839178409055	-0.176643	0.33426771064666033	-1.99158	-3.12896	-2.51257	-4.39577	-2.04101	-2.34778	0.13374495579015894	-0.129122	0.6494852364216539	-4.90249	-11.3186	-1.73475	-2.54382	-1.02454	-6.38382	-1.00066	-0.56187	-0.136189	-0.69171	-0.699351	-0.763946	-1.22417	-0.88946	-1.89753	-1.15802	-9.54154	-0.435833	-4.74926	-0.999553	-0.979096	-3.38024	-1.92484	-0.996459	-1.78737	-4.99317	-1.64813	-2.1562	-2.16798	0.2979054158306495	-1.80551	-1.94042	0.0835719	-1.75959
	1057084	0.5830466462204146	-7.09351	0.3787858426080535	2.546339307847787	0.1348598503477912	-1.12395	-2.89271	-1.19302	-3.90566	-2.25438	0.992891	-2.80611	-0.318151	-1.40995	-0.439154	-0.540183	-3.9205	-1.04373	-3.35838	-1.94054	1.491802567871396	-1.56032	0.6330249056915188	-0.271974	-0.226826	-1.44599	-3.03836	-2.37169	-4.37918	-1.88914	-3.05654	-0.0782314	-0.0491681	-0.884731	-4.65902	-10.8128	-2.31025	-2.41694	-1.04092	-6.24654	-1.06012	-0.557136	0.25798310537300867	-0.678894	-0.750784	-0.974569	-1.02192	-0.660862	-1.96264	-1.11962	-9.24878	-0.422439	-4.55744	-1.00682	-0.885417	-3.21422	-1.77252	-0.879048	-1.72054	-4.39624	-1.16246	-2.15697	-2.05254	0.5376619784203581	-2.1895	-2.09707	-0.76079	-1.74135
	1057106	-0.268375	-6.93871	0.2955333088571948	0.9891118069796232	-0.0623483	-1.07731	-2.8832	-1.37249	-4.05349	-2.40237	0.8422719993694854	-2.79651	-0.448998	-1.63503	-0.205468	-0.562531	-4.59929	-1.36592	-3.02546	-1.65193	1.5542695942486031	-1.94503	-0.120134	0.4558860833822267	-1.14631	-1.64373	-2.70721	-2.58118	-4.62179	-1.90712	-2.89067	0.20950061691755412	-0.18375	0.40178777792476256	-4.51892	-11.2799	-2.25041	-2.26895	-1.19324	-7.11846	-0.644851	-0.574687	-0.64087	-1.53019	-0.704273	-1.11991	-1.4599	-0.754839	-1.9766	-1.03265	-9.00255	-0.440972	-4.78887	-1.1687	-1.04527	-3.11769	-1.88398	-1.33289	-1.65598	-5.06182	-1.11927	-2.11676	-2.28144	-0.125801	-2.21056	-1.82376	-2.05577	-1.66982
	1057111	1.0470392460634896	-6.67218	0.7976013749931727	1.1483795499572158	0.1556626379943323	-0.741016	-3.0109	-0.532196	-3.73367	-2.11138	1.5099759466081142	-2.64197	-0.331588	-1.01485	-0.0393849	-0.289171	-3.83489	-1.2618	-1.95937	-0.345185	2.0766706474159524	-0.519891	1.4168057196318649	0.2614586955169918	-0.235868	-1.0855	-2.60846	-2.50062	-4.26224	-1.74817	-1.58225	1.372837763435632	1.5322159241585664	-0.878639	-4.22222	-10.3668	-2.12777	-1.61497	-0.843955	-5.75559	-0.741325	-0.546053	-0.487666	-0.811385	-0.670397	-0.542734	-0.566732	-0.191828	-1.21183	-1.00846	-8.92056	-0.376169	-4.55599	-0.677203	-0.949628	-3.15086	-1.6456	-0.01457	-1.40072	-4.04932	-0.625545	-2.10547	-1.68402	0.1705133964807024	-1.39909	-1.79276	-0.811282	-0.648865
	1057116	-0.0194732	-7.23208	0.9441454362281358	0.5663033890564975	-0.103503	-1.29081	-2.5395	-1.60459	-3.57103	-2.16547	2.274303681885196	-0.470706	0.0502787	-1.34895	0.3068171139783504	-0.569974	-4.48577	-0.740493	-3.34771	-2.0104	1.7091731007513096	-1.52161	0.5186670101442266	2.027908075535809	-0.485414	-0.87364	-2.58016	-2.48687	-4.40328	-1.77451	-2.80644	0.27946167763585145	-0.12135	-1.33867	-4.62153	-10.6027	-2.38775	-2.22836	-0.953774	-7.14732	-0.928887	-0.546877	-0.121632	-1.52398	-0.62253	-1.02669	-1.34774	-0.77553	-1.24466	-1.05045	-8.94228	-0.385872	-4.2887	-1.19296	-0.826678	-3.15469	-1.85849	-1.19	-1.63996	-5.67688	-0.400915	-2.14779	-2.20053	-0.0193349	-2.24578	-2.06834	-1.66349	-1.63107
	1057117	1.1752861535023067	-7.14504	0.49831660368122743	1.0618212653012904	0.6742914162281454	-1.26656	-1.77465	-1.5754	-3.85845	-2.00888	1.2715926339983885	-2.45878	-0.274024	-0.854134	-0.143896	-0.630972	-4.84175	-1.31303	-3.58163	-2.12856	1.657580379662489	-0.758055	1.066996675250113	-0.344416	-0.174026	-1.25552	-2.86294	-2.50805	-4.28661	-1.74219	-2.90548	0.4612463204698633	-0.203118	-0.700778	-4.71041	-10.926	-1.87388	-2.48711	0.22066397383058955	-6.60905	-0.222285	-0.536577	0.2688071429382709	-1.44919	-0.685298	-0.896374	-1.06284	-0.810495	-1.54304	-1.09174	-9.21469	-0.430196	-4.56323	-1.03673	-0.803436	-3.25567	-2.04959	-0.749956	-1.6553	-5.16698	-0.966234	-2.13067	-2.15918	-0.643409	-1.90703	-1.87242	-0.833727	-1.61806
	1057119	0.7491900634358809	-5.85893	0.5098124636906202	1.2515787129313465	0.992957	-1.22544	-0.329154	-1.25615	-3.92364	-1.05663	0.9344173883339737	0.016161546649334054	0.3139405932634487	0.825245	0.0901161	-0.585146	-4.08415	-0.803127	-3.26456	-1.71222	1.7807676317416041	-0.96101	1.5163118363219197	0.7649375629507897	-0.94672	-1.10929	-2.704	-2.41084	-4.31712	-1.3773	-2.2695	0.1407913878675104	0.2770654130515314	0.3269040464516091	-4.36766	-10.938	-1.27209	-2.21337	-1.24205	-5.56985	-1.06104	-0.559283	-0.204746	0.0539932	-0.315843	-0.847965	0.6056572343641221	-0.76486	-1.49658	-1.09715	-9.2662	-0.481519	-4.84571	-0.778492	-0.804627	-3.21661	-2.07254	-0.679964	-1.66763	-3.42563	-0.919012	-2.02682	-1.93763	-0.623508	-1.18098	-1.17175	0.43927136650583626	-1.39911
	1057120	0.5448175788173243	-6.76149	0.9232501722592351	1.2398833967810277	0.8375891271933045	-1.25214	-2.6147	-1.34526	-3.34899	-1.50458	1.0212009357821412	-1.12003	0.2982078687787345	-1.02989	0.3783636882041576	-0.646368	-4.47294	-0.888999	-3.23118	-1.80876	1.1962994206101392	-1.44536	1.198140470211091	0.1903924333772176	-0.0247776	-1.21078	-2.69468	-2.48785	-4.27473	-1.8531	-2.1589	-0.256213	0.6493422577895966	-1.30554	-4.3491	-11.0671	-1.56075	-2.01567	-1.10381	-6.00592	-1.06541	-0.569265	0.20567513765532378	-0.76855	-0.0272203	-0.859634	-0.291783	-0.824232	-1.70346	-1.02722	-8.96882	-0.406225	-4.36525	-1.03265	-0.919997	-3.10039	-1.98446	-0.777396	-1.32099	-4.20339	-0.736846	-2.11201	-1.96548	-0.710509	-1.71676	-1.46954	-0.266197	-1.19074
	1057121	0.6996294203770475	-7.14897	1.3861518166686424	0.25951755632801277	-0.229193	-1.11227	-2.8602	-0.776932	-3.84285	-1.9354	1.8795737661333212	-1.5748	-0.157577	-0.893865	1.1663545471921688	-0.148184	-3.72679	-1.37987	-2.00095	-1.53475	1.4768698471199284	-1.28648	0.9069120681418631	0.3726238482781977	-0.16717	-0.502661	-2.74082	-2.47579	-4.4841	-1.2124	-2.31241	0.31928010178757077	0.39389349678949154	-0.786313	-4.20096	-11.4611	-1.89499	-1.60675	-0.368049	-5.5399	-0.961193	-0.562402	-0.0021258	-1.25819	-0.218225	-0.800775	-1.29079	-0.5749	-1.43806	-0.961711	-8.52575	-0.33963	-4.08312	-0.973379	-0.909937	-3.02999	-1.67701	-0.70317	-1.28163	-4.06219	-0.08769	-2.14679	-1.74224	0.39199291791303176	-1.80829	-1.37657	-1.60188	-1.26024
	1057140	0.2551046633226035	-6.58707	0.42241719540986694	0.7003417020056021	0.3272138735023806	-1.0772	-3.22754	-1.5134	-3.81928	-2.30345	1.2789971054145404	-2.80606	-0.314636	-1.51306	-0.193099	-0.12395	-4.69622	-1.16087	-2.54895	-1.58863	1.6935813576275038	-0.415584	0.3663740128921426	0.28439797125895416	-0.32535	-1.89251	-2.67919	-2.18199	-4.33341	-1.65778	-2.83262	-0.270977	-0.0267463	-1.47281	-4.46736	-10.785	-2.59329	-1.9901	-1.04322	-6.6552	-1.01038	-0.545238	-0.220353	-1.11876	-0.745188	-0.985137	-0.401958	1.7031374769494898	-1.48654	-1.04271	-9.1621	-0.443915	-4.60029	-0.959319	-1.01888	-3.22643	-1.82784	-0.970986	-1.56413	-4.89022	-1.26664	-2.13572	-2.22372	0.13091936822560374	-1.97795	-2.06719	-1.12825	-1.8412
	1057141	0.9284992495151252	-7.23101	0.4732279946503923	0.9055373397782374	-0.127375	-1.16662	-2.74167	-1.72634	-3.87024	-2.45958	1.4177596844505673	-2.86278	-0.418011	-1.8679	-0.227799	-0.74519	-4.9645	-1.42291	-3.5536	-2.12762	2.0484360629945613	-1.43785	0.5723033769462973	0.8909580994654884	-0.786401	-1.45392	-2.76492	-2.55105	-4.53654	-1.75384	-3.04026	1.4103868217767173	-0.283029	-1.32375	-4.68092	-11.0022	-2.6554	-2.11397	-1.07427	-6.90711	-1.01151	-0.566891	-0.337599	-1.61495	-0.802074	-0.955848	-0.59118	-0.854844	-1.44127	-1.05218	-9.16473	-0.451777	-4.49902	-1.14747	-0.971444	-3.28457	-1.84803	-1.06584	-1.64359	-5.03739	-1.00323	-2.08183	-2.36571	0.6335832032292431	-2.2547	-2.32399	-1.77605	-1.31953
	1057142	0.8566417779943793	-7.04122	0.5878122396435324	1.9017165698313026	0.47780339587992937	-1.18087	-3.24492	-1.55584	-3.69948	-1.83676	1.4448899170442988	-2.25129	-0.415854	-1.58944	-0.0204529	-0.692953	-4.70415	-1.33191	-3.44663	-1.84574	1.4477342407506586	-1.56088	0.6858517785178462	-0.339641	-0.205874	-1.35248	-2.8315	-2.54743	-4.40545	-1.68232	-3.01608	0.15133630644977808	-0.251735	-1.3876	-4.59512	-10.7946	-2.12399	-2.05744	-0.868194	-6.66389	-1.01718	-0.55725	0.23478989153502286	-1.42483	-0.77117	-0.832876	-0.372236	-0.826538	-1.66533	-1.05569	-9.18561	-0.424009	-4.30971	-0.978672	-0.944443	-3.29325	-1.60149	-1.05561	-1.55708	-4.87443	-0.919534	-2.13394	-1.93754	0.4890411873571991	-2.03747	-2.17672	-0.564543	-1.96416
	1057143	0.6824959659550002	-7.21697	-0.210193	0.7114323952104337	-0.0486905	-1.11793	-3.71278	-1.29853	-4.11407	-2.26703	0.42470184311676534	-2.74114	-0.472361	-1.7278	-0.634302	-0.13234	-4.606	-1.48653	-2.72414	-1.78062	1.7251990355999118	-1.86355	0.4855614406977844	-0.456622	-0.535506	-1.9545	-3.36875	-2.5517	-4.52073	-1.96973	-2.90836	0.227486	-0.0521595	-0.852575	-4.90496	-11.4503	-2.59649	-2.74007	-1.30683	-6.8384	-1.11479	-0.576696	-0.412978	-1.46203	-0.81377	-1.22704	-1.64587	-0.755678	-2.15399	-1.17972	-9.58346	-0.469288	-4.85612	-1.02169	-1.05997	-3.45135	-2.0611	-1.22808	-2.02473	-4.9775	-1.67275	-2.10303	-2.38469	-0.165927	-2.2059	-2.13628	-1.10293	-2.03044
	1057147	0.5603958038373192	-7.2531	0.23945529026070392	2.040180119332613	-0.177325	-1.30364	-3.20783	-1.16738	-3.56943	-1.83411	0.9317455699585864	-1.41012	-0.199794	-1.48109	-0.114546	-0.4568	-3.77557	-1.28859	-2.43416	-1.1257	1.551985336508337	-1.39097	0.3005139946939169	-0.378658	-0.984565	-1.57222	-3.11713	-2.53224	-4.54665	-1.8667	-3.17688	-0.446452	-0.106693	-1.46929	-4.82597	-11.04	-2.55177	-2.34176	-1.02852	-6.85751	-1.0345	-0.58046	-0.171361	-0.825162	-0.572226	-1.26952	-1.39561	-0.590989	-1.8506	-1.13384	-9.41472	-0.028993	-4.67933	-1.09481	-0.888035	-3.34406	-1.73492	-1.22679	-1.72109	-4.94882	-1.21998	-2.16162	-2.42415	-0.345237	-2.05429	-1.88808	-0.75329	-1.4648
	1057148	0.648716	-7.28575	0.3327796122773163	2.205257236736619	0.36306302874245255	-1.28585	-3.10766	-1.47038	-3.85778	-1.41222	1.0238195001474304	-2.87597	-0.323201	-1.54403	-0.371305	-0.671232	-4.55734	-1.36711	-3.31536	-2.11815	1.4663615155693819	-1.70257	0.9871094387866628	-0.318838	-0.254053	-1.45601	-3.05586	-2.52292	-4.33866	-1.79306	-2.92231	-0.151138	-0.179808	-0.560536	-4.74589	-11.1336	-1.96084	-2.82035	-1.12942	-6.58335	-0.987202	-0.509079	0.18875991683482748	-1.43688	-0.743167	-1.05398	-0.634559	-0.842415	-1.69885	-1.13974	-9.3968	-0.460025	-4.59578	-0.803013	-0.944685	-3.29634	-1.97242	-1.01553	-1.74131	-4.92972	-1.16064	-2.05777	-2.13488	0.025071617821819662	-2.14045	-2.04281	0.8997525771676678	-1.55789
	1057150	1.2290291058309835	-7.07291	0.7373648899400743	0.4604361453372275	0.5246191368845233	-1.22881	-2.854	-1.41147	-3.59061	-0.0973073	1.285596918088931	-1.83663	-0.473956	-0.0344248	0.10236599645812929	-0.582608	-4.463	-1.16013	-3.51186	-1.65279	2.582720960444181	-1.05822	0.8145156037466084	-0.56748	0.4306334429637783	-1.37224	-2.92164	-2.52516	-4.34898	-1.75223	-2.92925	-0.123681	-0.272432	-0.9702	-4.71851	-10.8665	-2.08042	-2.25102	1.809031941191374	-6.33465	-0.944841	-0.308402	0.551008	-1.21329	-0.65163	-0.743396	-1.14532	-0.852504	-1.10212	-1.07183	-9.18475	-0.434252	-4.55119	-0.819208	-0.816786	-3.25079	-1.97643	-0.834866	-1.61309	-4.7504	-1.08935	-2.11206	-1.68493	-1.06143	-1.27291	-1.37006	-1.4767	-0.987461
	1057156	-0.0266263	-6.85068	0.7547101877598927	1.4325585822142586	0.0703963	-0.775533	-2.32383	-0.551017	-3.89558	-2.27231	0.687367	-2.59199	-0.348218	-1.13841	0.25362842270981956	0.9133105469544862	-3.80902	-1.07523	-1.63868	-1.15051	1.8959808275918346	-0.490103	0.7374583332813667	-0.427534	-0.457629	-1.18617	-2.60842	-2.50981	-4.31019	-1.79378	-2.49733	-0.031842	0.0965934	0.8741049991195297	-4.17196	-10.9532	-1.83695	-1.88473	-0.785628	-5.44526	-0.882061	-0.508812	-0.0337126	-0.846837	-0.613553	-0.176495	-1.06032	-0.357701	-1.68085	-0.968588	-8.56207	-0.302561	-4.31278	-0.752533	-1.02011	-2.99984	-1.37596	-0.75512	-1.37043	-4.40584	-0.906564	-2.11338	-1.65852	-0.0251227	-1.88804	-1.54642	-0.638441	-0.666324
	1057157	0.46198288673640686	-6.66208	0.9597688900471469	0.46195298869961277	0.24785118526608066	-1.18169	-2.91871	-1.30479	-3.86396	-2.09668	0.8843864142411676	-1.74715	-0.209759	-1.02557	0.8237933218243035	-0.660876	-4.73839	-1.34049	-2.99441	-1.17505	2.1222474436992735	-1.98943	0.42101786312466755	-0.0332729	-0.913124	-0.877005	-2.65693	-2.44419	-4.39249	-1.83415	-1.25501	0.31902633997075075	0.00662681	-1.44312	-4.48305	-11.2395	-1.99087	-1.83663	1.8497768651447262	-5.42095	-0.788777	-0.554837	-0.142293	-1.62599	-0.551242	-0.702345	-1.88849	-0.827854	-1.92011	-0.989326	-8.4837	-0.324041	-4.2687	-1.02137	-0.901951	-3.09787	-1.78504	-0.689764	-1.46692	-3.63767	-0.66242	-2.06515	-1.88642	-0.348427	-1.56922	-1.36449	-0.977248	-1.36238
	1057170	0.5673780408798286	-7.26675	0.27961386730650944	1.6100110874883862	1.130027165709295	-1.29771	-2.93248	-1.24535	-3.9812	-2.39483	0.8099936754806202	-2.79941	-0.388495	-1.76506	-0.385128	-0.714645	-5.06452	-1.50901	-3.57242	-2.17231	1.549731203771124	-0.821366	1.150972327069948	-0.105274	-0.775882	-2.03672	-2.99414	-2.5617	-4.47313	-1.80788	-2.98885	2.187040375432063	-0.263814	-1.17909	-4.6951	-11.1265	-1.32593	-2.38151	-1.18678	-6.96163	-1.05673	-0.571003	0.5385005753723583	-0.857069	-0.818418	-0.850326	-0.362197	-0.830739	-1.50259	-1.07396	-9.29864	-0.482515	-4.7368	-0.989727	-0.951581	-3.36459	-1.9662	-1.16049	-1.69563	-5.065	-1.66429	-2.11151	-2.21792	-0.620543	-1.92464	-1.80335	-0.418414	-1.55645
	1057172	-0.417448	-6.95304	0.6767043057082163	1.1928630322211748	-0.0773019	-1.17675	-2.67043	-0.704257	-2.66298	-2.14555	1.4347630592524547	-2.83365	-0.0237757	-1.22308	-0.127244	-0.383593	-4.19478	-1.28893	-2.2049	-1.60121	1.0437263661692662	-0.647735	0.8125265494902599	1.0754399060521922	-0.914131	-0.973323	-2.50919	-2.46927	-4.38629	-1.86957	-2.6413	2.7342959961915136	1.132173646886072	-0.117164	-4.4987	-10.7288	-2.48803	-2.1769	-0.914679	-6.28822	-0.950525	-0.510262	0.00551601	-1.36195	-0.466193	-0.923821	-1.36712	-0.600519	-1.4705	-1.08408	-9.14694	-0.40901	-4.13849	-0.863941	-0.798135	-3.26516	-1.8192	-1.27335	-1.66737	-4.81395	-0.788559	-2.15095	-1.90384	-0.258191	-1.85529	-1.97918	-2.17271	-1.15485
	1057177	0.1307170342514762	-7.32046	0.24569403832901723	1.7339523651834983	0.3218797797688275	-1.29081	-3.15841	-1.68899	-3.93843	-2.39368	1.0584379318628299	-2.90881	-0.318474	-1.5786	-0.404906	-0.667031	-4.86819	-1.43279	-3.59166	-2.25704	0.9367477233269745	-1.79231	0.615267	-0.263843	-0.327014	-1.28749	-3.12943	-2.19781	-4.46059	-1.99036	-2.79227	-0.00259984	-0.129415	-0.340961	-4.83543	-11.2608	-2.22309	-2.56684	-1.23981	-6.68753	-0.747582	-0.559537	0.16721631485300867	-1.95243	-0.755118	-1.13351	-1.25325	-0.889861	-1.85308	-1.13006	-9.24649	-0.44976	-4.60038	-1.03776	-0.954713	-3.33517	-2.14521	-1.1408	-1.8349	-5.1456	-1.03242	-1.97828	-2.25025	0.13421757675412122	-2.25557	-2.26281	-0.604181	-2.21873
	1057180	-0.414067	-6.54248	0.37070929778074985	0.3859608974189123	-0.247158	-1.3292	-3.22074	-1.0472	-3.24862	-2.41559	1.0384069234741231	-2.60876	-0.481778	-1.4447	-0.419546	-0.462088	-3.92563	-1.36521	-3.20675	-0.33425	1.1224292771419773	-1.54156	0.7259762987545118	1.7770506953677987	-1.14883	-1.26627	-3.11028	-2.50635	-4.39564	-1.79	-3.1206	-0.470418	-0.25629	-1.51487	-4.93067	-10.6105	-2.70909	-2.84908	-1.23719	-6.88774	-1.1111	-0.557074	-0.0147075	-1.87158	-0.693582	-1.36683	-1.41773	-0.482457	-2.32907	-1.1696	-9.51001	-0.474766	-4.62062	-1.13402	-0.973499	-3.35161	-2.07042	-1.50117	-1.91342	-4.9328	-1.03672	-2.05194	-2.42606	-0.247586	-2.24828	-1.78515	-0.580159	-1.33219
	1057181	-0.174136	-6.23505	-0.119636	0.3362769775108026	0.3359578457597523	-1.38043	-3.02508	-0.712457	-2.53089	-2.40248	0.7405216043868326	-2.83296	-0.477987	-1.3613	-0.499395	-0.387391	-3.15503	-1.46904	-2.30952	-0.389003	1.7622456030584495	-1.04949	1.0192564831890427	1.3447204959248593	-0.623764	-2.00203	-3.18623	-2.52703	-4.31486	-1.79983	-2.66883	-0.545383	-0.0866619	0.8313652581153396	-4.93552	-9.06697	-2.33623	-3.0737	-1.18651	-6.84579	-1.10559	-0.563625	-0.095555	-1.25992	-0.387799	-1.29975	-1.6099	-0.275282	-1.91465	-1.21865	-9.67559	-0.515979	-5.0107	-1.11665	-1.03378	-3.37297	-2.01983	-1.12719	-1.99955	-4.83488	-1.63189	-2.05626	-2.35522	-0.779298	-1.71813	-1.37883	-0.505444	-1.44486
	1057182	1.1878006320470607	-7.52416	-0.808619	0.033247286861636936	0.15407578362091096	-1.41647	-3.05296	-1.68574	-4.32851	-2.53587	-0.179454	-2.93867	0.0509869	-1.90526	-0.853578	-0.763407	-4.88856	-1.34406	-3.69691	-1.93832	1.33789	-0.749278	0.5666498614376964	1.4776617028065877	-0.513211	-2.78914	-3.66554	-2.54019	-4.75064	-2.12031	-2.95725	-0.254683	-0.0740994	-0.611849	-5.22955	-11.957	-2.11378	-3.75039	-1.75502	-7.17836	-1.30786	-0.562333	-0.450206	-0.699137	-0.591641	-1.6603	-1.92728	-0.909227	-2.7156	-1.27178	-9.97201	-0.598044	-5.66421	-1.22321	-1.09978	-3.50909	-2.62901	-1.49922	-2.43191	-5.25332	-2.55358	-2.10773	-2.85656	-1.17535	-2.30308	-1.80018	-1.56933	-2.25133
	1057188	-0.388914	-7.30616	1.520976841793399	0.2702407199079801	-0.3705	-1.20682	-2.74369	-1.17949	-3.17569	-2.38546	1.9685968216167231	-2.85176	-0.397549	-0.751323	0.49898603257925006	-0.571909	-4.61836	-1.35003	-3.26864	-2.17229	0.7752105520776859	-2.16676	0.12633468508766035	1.5157771443588233	-0.924981	-0.594696	-2.38338	-2.4941	-4.59364	-1.9419	-2.67306	6.1785342922914515	-0.175442	-1.21385	-4.39124	-11.4144	-2.47556	-1.72904	-1.03029	-6.33867	-0.857095	-0.545817	0.00162307	-1.98402	-0.54204	-0.95264	-1.48752	-0.823337	-1.50844	-0.900417	-8.41541	-0.327532	-4.08296	-1.21372	-0.947241	-2.92056	-1.71349	-1.11587	-1.40681	-4.11206	-0.127056	-2.11678	-1.92949	0.1013955950234372	-1.83387	-1.64344	-1.95625	-0.165451
	1057204	0.18383320897944092	-6.88159	0.6495318198203215	0.8750052282489741	0.7343392882725287	-0.737222	-2.52557	-0.44904	-3.3452	-2.49463	1.5458212894096008	-2.81071	-0.371944	-1.33037	0.0292542	-0.342957	-4.12912	-1.17523	-2.95448	-0.798592	1.9981834805999776	-1.53375	0.8865485588818097	1.432814360776251	-0.451871	-1.18418	-2.71338	-2.47553	-4.27933	-1.80609	-1.87701	0.282242	0.6956940409452804	-0.653537	-4.29382	-10.6349	-2.42347	-1.63884	-0.808052	-5.94579	-0.766434	-0.550011	-0.459475	-1.14254	-0.529202	-0.700319	-0.772445	-0.0990214	-1.33077	-1.02073	-8.98091	-0.401802	-4.3112	-0.899463	-0.983379	-3.21588	-1.74384	-1.01827	-1.41907	-4.24936	-0.715674	-2.15209	-1.89873	0.1782348239983978	-1.98475	-1.62216	-2.06596	-1.2788
	1057211	1.7336689935349912	-7.53374	-0.0799981	0.440193	0.29032569402113445	-1.32577	-1.92539	-1.70487	-3.97649	-1.38062	0.36876031354309263	-1.11594	-0.445994	0.5653385938994088	-0.0561641	-0.614543	-5.0632	-1.51195	-3.55751	-1.86246	1.3001923470533907	-0.356173	0.6800496363369753	-0.237427	-0.0660767	-2.28291	-3.20674	-2.56465	-4.53859	-1.77681	-3.18908	0.022258956226386035	-0.379655	-1.57199	-5.01278	-11.2837	-2.27007	-2.82221	-1.23176	-7.17147	-0.580356	-0.561348	0.043031517306537016	-1.30686	-0.672683	-1.29761	-1.14247	-0.823893	-1.97797	-1.13445	-9.3843	-0.486973	-5.09596	-1.14306	-0.980481	-3.3626	-2.04093	-0.931854	-1.77172	-5.41262	-2.02415	-2.11174	-2.70082	-0.6924	-2.30375	-1.69336	-0.734487	-1.73115
	1057212	0.3290496798697177	-6.71197	0.3886588850045108	1.888741768595235	-0.151094	-0.907625	-1.87313	-1.73815	-3.51294	-2.39101	1.502344154854792	-2.84075	-0.314773	-1.93564	0.0434744	-0.368609	-4.97736	-1.1697	-3.50725	-2.07304	1.1073310824937825	-1.47401	0.4093871664794305	0.0242053	0.10236796160335096	-1.863	-2.46983	-2.4293	-4.3312	-1.73456	-2.765	0.6345157537672705	-0.0237096	-1.38642	-4.16816	-10.319	-2.79994	-1.7182	-0.837048	-6.80897	-1.0141	-0.557467	-0.166507	-1.34202	-0.670899	-0.878682	1.3385508328045617	-0.800425	-1.01471	-0.986054	-8.74646	-0.357263	-4.19722	-1.00722	-0.840122	-3.14961	-1.62492	-1.07202	-1.25673	-4.94499	-1.33754	-1.89206	-2.07162	0.4746107400013596	-2.24927	-2.09937	-0.988636	-1.32621
	1057213	-0.183499	-6.60329	1.0909489201964055	-0.0824513	-0.26985	-1.22464	-2.83548	-1.32514	-3.58496	-2.35813	1.8931724442276003	-2.81782	-0.308714	-1.29103	-0.0563375	-0.715777	-4.19957	-0.81938	-3.28995	-1.91633	2.276823924149884	-1.54276	0.8224446827702288	-0.128912	0.595902	-0.912725	-1.89943	-2.45096	-4.25268	-1.51055	-2.71948	0.24496776963211217	-0.290838	0.46593084975080434	-4.72074	-10.6951	-2.42184	-1.59794	1.1668755384918137	-6.49015	-0.482482	-0.533422	0.0651032	-0.834293	-0.620382	-0.810344	-0.509392	-0.724552	-1.19675	-0.987269	-8.52109	5.1196	-3.8462	-1.09062	-0.843762	-2.94945	2.407260902359576	-0.496837	-1.36657	-4.88519	-0.533009	-2.12806	-2.34002	-0.908497	-0.130428	-1.93428	-0.0785228	-1.71506
	1057221	0.3138908187589639	-6.57064	1.130530114833809	-0.0479521	0.35579358002892425	-1.15213	-2.8117	-1.51069	-3.55364	-2.10187	1.6374469497907493	-2.78149	-0.0873492	-0.865789	0.21960385556105436	-0.569885	-4.58723	-0.786154	-3.40849	-2.05595	1.6682055511975291	-0.365791	1.7261484202361868	0.0964796	0.5248377514176711	-0.952733	-2.57793	-2.19281	-4.25036	-2.00616	-1.0444	-0.100689	-0.0122414	1.483236860831223	-4.32604	-10.8599	-1.40596	-1.95844	-1.08461	-6.03317	-1.06605	-0.508603	0.3984235449326975	-0.0206874	-0.524798	-0.500867	-0.493313	-0.842842	-0.986018	-1.01983	-8.93411	-0.424736	-4.24262	-1.00208	-0.807933	-3.13551	-1.94484	-0.914567	-1.48218	-4.13948	-0.646952	-2.07072	-1.95793	-0.614931	-1.41927	-1.55206	-1.63789	-1.99597
	1057224	0.1640545440090567	-7.58502	0.532381	0.6252442313928053	-0.219421	-1.24618	-3.84746	-1.66529	-4.04374	-2.49948	1.0666604705424036	-2.90225	-0.379175	-1.3487	-0.0576541	-0.729987	-4.82262	-1.51191	-3.44777	-2.21337	1.300358035034231	-2.49126	-0.312962	0.3468882119087482	-1.09173	-1.21293	-2.84772	-2.51603	-4.70751	-2.04503	-2.97553	0.39137476703972895	-0.270839	-1.55844	-4.72919	-11.6691	-2.1428	-2.20094	-1.30537	-6.44012	-0.624662	-0.571344	-0.461484	-2.24433	-0.680256	-1.12661	-1.87492	-0.901556	-2.24099	-1.07469	-9.06318	-0.457658	-4.53544	-1.16308	-1.09964	-3.19028	-1.93249	-1.31181	-1.79656	-4.44485	-0.796744	-2.1413	-2.37795	0.14477876635348233	-2.3131	-1.41309	-2.22741	-1.94609
	1057225	-0.576759	-7.19759	0.6110616119083039	0.3122843757468099	0.0365726	-1.20435	-2.40646	-0.928964	-3.77882	-0.958705	0.7819323050040721	-2.72487	-0.0936747	-1.13132	0.0896609	-0.533966	-4.6386	-1.5131	-2.77675	-1.59597	1.6781092890406142	-1.3818	0.7321892022604447	0.8893391953708729	0.18225937419028432	-1.07174	-2.97984	-2.46555	-4.58709	-1.94767	-2.76148	-0.204213	-0.0875754	0.10557294508894051	-4.5487	-11.5867	-1.98344	-2.39947	-1.25579	-6.28353	-1.03884	-0.425074	-0.421068	-1.38563	-0.559592	-1.13583	-1.64024	-0.426849	-1.70246	-1.04872	-8.95054	-0.351193	-4.60659	-0.873162	-1.03747	-3.1376	-1.90386	-1.1332	-1.73714	-4.42793	-0.814341	-1.97451	-2.03658	-0.443292	-1.70025	-1.27199	-1.0078	-0.433495
	1057240	-0.681935	-6.49454	1.0974148262717072	0.4670913828011125	-0.882872	-1.08288	-2.71775	-0.566541	-3.88739	-1.87875	2.03006	-1.15374	-0.424423	1.298761550779734	0.7147951962868831	-0.495688	-3.07275	-1.22216	-2.6752	-1.19049	0.8675800803095667	-2.28159	-0.356073	-0.294687	-1.01395	-0.867227	-2.48873	-2.51897	-4.49675	-1.32403	-2.54126	-0.306269	-0.0521777	-0.455344	-4.21954	-10.8932	-2.98467	-1.43558	-1.00454	-5.87277	-1.03481	-0.567449	-0.278126	-1.71493	-0.560475	-1.10519	-1.00527	-0.390893	-1.54457	-0.976531	-8.68573	-0.37837	-4.13699	-1.12058	-0.959366	-3.034	-1.70301	-1.50801	-1.35951	-4.39275	-0.224497	-2.1429	-1.63655	0.13178649176340795	-2.0181	-1.51193	-1.87637	-1.50536
	1057243	-1.05669	-6.86034	0.39998738081826024	-0.271761	-0.96893	0.0633652	-1.75812	-1.21004	-3.2221	-2.49364	1.4198574855863448	-2.79167	-0.464994	-1.37311	0.1649879871196248	-0.372294	-4.51833	-0.912309	-1.09193	-0.05341	1.2746140486031452	-1.29371	-0.100039	-0.315817	-0.843094	-2.03091	-2.40053	-2.53757	-4.66625	-1.86944	-2.34498	-0.358416	-0.0080862	1.7156190562816434	-4.0192	-10.771	-3.32493	-1.3442	-1.26447	-6.61637	-1.10077	-0.581396	-0.0267454	-0.880747	-0.724747	-1.28672	0.5052854338583967	-0.63658	-1.45278	-0.919453	-8.64509	-0.39397	-3.99997	-1.19983	-0.981776	-2.95452	-2.07924	-1.45605	-1.2206	-5.11479	-1.27138	-1.64453	-2.18329	-0.322967	-1.7715	-1.89075	-0.980662	-1.89693
	1057245	-0.0929584	-6.41564	0.6422349934556362	0.5975697164200297	0.8636870234493257	-1.12855	-2.53909	-1.18521	-3.90151	-1.55155	1.4512483746943143	-2.37829	-0.0220016	-0.554084	0.21677639296632906	-0.569291	-4.31743	-1.25052	-3.11618	-1.54248	3.050946758990568	-1.22889	1.0692750820761452	1.3923464157943939	-0.935089	-1.11968	-2.71937	-2.37546	-4.3857	-1.70822	-1.52811	1.2248878681946234	0.28927758770425516	-1.327	-4.30322	-10.7993	-1.39905	-1.85577	-1.10393	-5.86901	-1.02475	-0.548445	-0.284667	-0.796296	-0.537048	-0.670284	-0.354314	-0.759995	-1.28975	-0.998505	-8.88061	-0.393057	-4.20798	-0.899128	-0.857304	-3.08097	-1.88954	-1.06833	-1.52275	-4.34584	-0.574734	-2.1281	-1.62198	-0.447824	-1.86797	-1.81019	-0.371525	-1.78762
	1057253	0.9787267106741008	-6.87065	-0.29362	1.3144408138663386	0.46606235251249184	-1.36627	-2.30033	-1.0759	-3.86282	0.473639	0.4702608963597255	-2.3008	0.30932140971121874	-1.31396	-0.323318	-0.57248	-4.74488	-1.38097	-3.45982	-1.68816	1.7194271479671004	-0.467436	0.944265	1.3335640003788738	-0.63008	-2.2531	-3.35553	-2.19335	-4.35621	-1.80807	-1.97341	-0.0501499	0.3817337847933455	-0.607211	-4.88662	-11.3569	-2.02916	-2.90696	-1.43313	-6.47212	-1.0968	-0.503768	-0.404273	-0.653248	-0.166316	-1.24785	-1.85698	-0.832249	-1.80753	-1.20188	-9.66358	-0.509224	-5.12502	-0.83203	-0.996453	-3.43294	-2.37377	-1.21932	-1.91827	-4.60415	-1.9038	-1.90619	-2.16799	-1.0782	-1.92117	-1.70962	-1.78257	-0.961394
	1057255	0.6532645523307715	-7.18581	0.2567284359649825	1.3451496269737317	0.5061500807025149	-1.27016	-3.2669	-1.68754	-3.63229	-2.50733	1.0519176908482282	-2.90344	-0.112744	-1.54016	-0.282658	-0.642911	-4.81073	-1.50528	-3.54133	-1.89414	1.6581301954664895	-1.91911	0.6575231621388505	0.2643840461734766	-0.958355	-1.47257	-3.02411	-2.52935	-4.58182	-2.05416	-3.06122	1.0130986102163175	-0.0558482	-1.48416	-4.85953	-11.138	-1.92367	-2.55875	-1.21062	-7.01494	-0.990923	-0.582358	0.0469725	-1.47905	-0.284021	-1.05484	-1.28724	-0.886966	-1.68838	-1.10908	-9.2857	-0.454358	-4.56225	-1.17969	-0.87999	-3.32203	-2.00896	-1.24537	-1.85108	-5.19472	-1.14109	-2.09076	-2.37222	0.13830553900478787	-2.16378	-1.87797	-1.44787	-1.6718
	1057258	-0.130556	-7.37267	-0.372464	0.8889608429180756	0.1699342115570342	-1.27706	-3.38674	-1.659	-3.70223	-2.39111	0.26761770889395015	-2.74736	-0.487128	-1.77231	-0.608119	-0.480685	-4.99291	-1.23478	-3.52863	-2.0613	1.8330753782004623	-1.83915	0.28122054894009285	0.49256445405094335	-1.12006	-2.05933	-3.4248	-2.24985	-4.39042	-2.02309	-2.67263	-0.294862	-0.325425	-0.287358	-5.06494	-11.6205	-2.5213	-3.26648	-1.44885	-7.15182	-1.15901	-0.583673	-0.508136	-1.47264	-0.891429	-1.42792	-1.76634	-0.91844	-2.37849	-1.20114	-9.64285	-0.507619	-5.09506	-1.20001	-1.08757	-3.4754	-2.26204	-1.7195	-2.00258	-4.68487	-1.76857	-2.11799	-2.56371	-0.529663	-2.31396	-2.03494	-1.44913	-2.19191
	1057262	0.074965	-7.43441	0.5171819205003322	0.18874713054283082	-0.575508	-1.25702	-3.3073	-1.695	-3.75492	-1.43678	1.584299579766743	-1.49626	-0.455148	-0.423673	0.1122753016612462	-0.707033	-4.74743	-1.1963	-3.51139	-1.96106	1.1962348730689472	-1.99396	0.0411411	0.9665950265879409	-0.760694	-1.24532	-2.60048	-2.28206	-4.18596	-1.79855	-3.30163	0.095735	-0.311937	-0.843929	-4.83383	-10.9514	-3.11895	-2.62607	-1.21433	-7.27417	-1.05188	-0.502128	-0.125546	-1.97688	-0.74792	-1.39604	-0.699833	-0.877117	-1.60729	-1.08939	-9.10813	-0.456907	-4.60978	-1.19315	-0.923252	-3.15524	-2.09641	-1.31237	-1.66075	-5.53946	-0.606324	-2.11568	-2.4173	0.36644411513360986	-2.43943	-2.03083	-0.995659	-1.68909
	1057264	0.0655813	-7.08309	0.7649669576870034	1.8085190537057831	0.0444425	-1.1842	-2.67672	-1.52506	-3.6936	-1.32991	1.5640913299128747	-2.76819	-0.386642	-1.16024	-0.172975	-0.660886	-4.53678	-1.19917	-3.51022	-2.22014	1.161827199238354	-2.24556	-0.183968	-0.561831	-0.372712	-1.05735	-2.74321	-2.49709	-4.36653	-1.77181	-3.02316	0.3324310306300605	-0.178536	-1.51022	-4.58856	-10.8755	-2.34724	-2.24458	-0.938274	-6.57065	-1.03272	-0.376981	0.25689742636937485	-1.86654	-0.707983	-1.05737	-0.461757	-0.858452	-1.78818	-1.06136	-9.03404	-0.385011	-4.07168	-0.824701	-0.877442	-3.16205	-1.60687	-1.00982	-1.58721	-4.80241	-0.772258	-2.14829	-1.90674	0.3458464946626593	-2.18834	-1.97627	-1.1563	-1.36623
	1057265	-0.259147	-6.90356	1.940222917422386	1.0659495200499274	-0.148085	-1.24251	-2.86914	-1.33599	-3.54086	-1.77933	2.35912	-2.79355	-0.166904	-0.825152	0.6695269786179369	-0.607961	-4.45148	-1.25263	-3.38576	-2.03331	1.9802204400099903	-1.94877	0.20178095274104124	-0.38937	0.21165564406203008	-0.0476713	-2.2463	-2.10803	-4.44808	-1.76066	-1.63798	0.5102068974466746	-0.123062	0.7179305375938152	-4.2484	-11.2115	-1.83306	-1.3962	-0.897631	-6.03273	0.033176451913137714	-0.454533	0.16829340011719734	-1.05321	-0.578975	-0.640796	-1.11469	-0.821852	-1.37422	-0.906066	-8.44788	-0.306904	-3.94688	-0.706861	-0.879345	-2.9371	-1.63764	-0.359187	-1.21767	-4.07005	0.48149354842113573	-2.12702	-1.53607	-0.892572	0.7228819610315383	-1.03792	-1.1967	-1.25851
	1057267	-0.187235	-7.18506	0.15003577720481737	0.2802176129508011	0.054539634860645815	-1.2616	-2.22374	-1.26154	-4.12542	-2.23872	0.2874786656586022	-2.85853	-0.445443	-1.25113	-0.190339	-0.278936	-4.20842	-1.58497	-2.73846	-1.54215	2.1144914858583927	-1.63582	0.9322137809563655	0.6872885674672635	-0.955083	-1.77306	-3.19765	-2.28359	-4.64886	-1.92466	-2.49451	0.18170711749654755	-0.188294	0.5298740880547034	-4.65391	-11.7339	-2.03625	-2.69336	-1.28222	-6.44967	-0.406645	-0.584641	-0.345522	-1.04759	-0.598841	-1.21038	-1.75324	-0.764625	-2.15829	-1.12205	-9.26987	-0.447533	-4.94207	-1.04319	-1.13601	-3.22996	-1.87758	-1.17492	-1.91921	-4.63635	-1.49022	-2.10557	-2.25901	-0.51049	-2.25787	-1.48384	-0.744724	-1.67333
	1057277	0.631627	-6.93855	0.5619023276753836	0.5967753480164595	0.7927498082596675	-0.938664	-3.43348	0.00539121	-3.80054	-1.27985	0.8523424536665156	-2.5826	-0.410429	-1.32707	-0.108361	-0.38141	-3.81709	-1.25931	-1.65245	1.6269873676146538	1.1451340169341233	-0.359386	0.9958412801560468	-0.392609	0.2626872080081652	-1.35164	-2.77044	-2.51193	-4.42095	-1.8831	-2.37263	0.29595784771036954	0.23896077311227473	-1.22027	-4.32312	-10.8692	-1.88756	-2.21354	-0.973228	-5.8469	-1.10573	-0.519604	-0.351268	-0.741633	-0.74402	-0.455229	-1.03899	-0.121079	-1.71278	-1.05538	-8.88348	-0.396817	-4.42466	-0.716333	-1.02142	-3.05388	-1.5767	-0.695163	-1.50989	-4.49212	-0.97865	-2.01393	-1.58893	0.5081645027805258	-1.88659	-1.67904	0.3282037903755287	-1.21691
	1057286	0.8398428838584981	-7.15023	-0.384509	0.1258268202027774	1.034492749937775	-1.2643	-3.80223	-1.69368	-4.12233	-2.48131	0.37412467762114376	-2.94745	-0.48026	-1.69815	-0.683998	-0.659643	-5.09768	-1.43065	-3.70365	0.340256	1.4313127284814182	-1.45039	0.4785511014037372	-0.659834	0.6109122923888847	-2.31874	-3.39112	-2.42688	-4.51532	-2.04596	-1.97736	-0.697594	-0.345875	-1.33953	-4.88403	-11.702	-2.21049	-2.96892	-1.23851	-7.2361	-1.09837	-0.527309	-0.00333274	-1.62676	-0.903669	-1.1294	-1.81558	-0.917412	-2.25155	-1.20566	-9.57585	-0.496062	-5.08208	-1.14142	-1.10784	-3.45411	-2.0012	-0.394001	-2.17929	-4.90059	-1.99732	-2.06483	-2.69661	-1.43978	0.0433207	-1.92028	-1.37295	-2.75072
	1057311	-0.475856	-6.40643	1.2080773447814372	0.2400425777610651	-0.211661	-1.05908	-1.62431	-1.32155	-3.6866	-1.42746	2.2888419031789407	-1.11043	-0.334185	0.8931018410905937	0.6738393429709255	-0.483672	-4.19053	-1.00411	-2.81049	-1.50559	1.9969290722566135	-1.46069	0.6056785208973351	0.43329019508968897	-0.0579291	-0.776683	-2.20223	-2.48051	-4.39895	-1.16172	-2.02161	0.4363014657985791	0.022222750497846396	0.27931288171897073	-4.08646	-10.2933	-2.39422	-1.15238	-0.893638	-5.90401	-0.965372	-0.545138	-0.226692	-1.24988	-0.646026	-0.757537	-0.760356	-0.68782	-0.95264	-0.902463	-8.33653	-0.335477	-3.99496	-0.998477	-0.80201	-2.88288	-1.62806	-1.01808	-1.1247	-4.35091	-0.047283	-2.14469	-1.58888	0.0423987	-1.48681	-1.71937	-2.00025	-1.43383
	1057315	1.6852117589150193	-6.65548	-0.130555	1.296918449244476	0.010810525700915724	-0.998078	-3.53297	-1.55854	-4.07475	-2.3638	0.6071240038141801	-2.88745	-0.433075	-1.70309	-0.568597	-0.695984	-5.01498	-1.51047	-3.56836	-1.79995	2.3554633962502383	-0.858592	1.6372320532830966	0.7034436448902325	-1.02344	-1.8575	-3.06309	-2.52665	-4.54033	-1.71644	-2.8813	0.537569	-0.289374	-1.53758	-4.78602	-11.1931	-2.46807	-2.63888	-1.31905	-6.70185	-1.02393	-0.570665	-0.35261	-1.6182	-0.843872	-1.03676	-0.619789	-0.842431	-1.80494	-1.14472	-9.51757	-0.502135	-4.89269	-1.01054	-1.05002	-3.40693	-2.16656	-1.1786	-1.94017	-4.60042	-1.4921	-1.90242	-2.16573	0.00831328	-2.1485	-2.09813	-0.749054	-1.84594
	1057316	0.9869518632764488	-6.34308	-0.632898	0.2509811667516222	0.5767149507802517	-1.12378	-2.75406	0.0803872	-2.59989	2.359897369750409	0.1251848980579919	-0.136196	-0.420206	-1.14179	-0.455535	0.17894339490699326	-3.71807	-1.38613	-2.11247	-0.454852	0.5919514057116405	-0.216374	1.2491952588800932	-0.263473	0.44494235586304215	-2.50466	-3.38879	-2.50406	-4.4705	-1.37914	-2.3347	-0.0806259	0.21747400166028225	-1.35237	-4.84202	-11.2587	-1.41907	-2.77484	-1.15767	-5.60558	-1.07419	0.83232	0.3239895475018294	-1.53748	-0.632749	-0.974224	-1.68403	-0.451237	-1.84207	-1.22668	-9.67108	-0.481269	-5.09459	0.6570723738755966	-0.833893	-3.44243	-1.89515	-0.852895	-1.76804	-4.45147	-2.11465	-2.16483	0.3430050818501069	-0.813932	-1.61633	-0.992366	-0.581599	1.6451462761344986
	1057317	-0.500622	-7.13328	-0.0465269	0.6136498528206028	-0.205885	-1.39579	-2.96631	-1.73335	-4.03047	-2.44989	0.858371	-2.8919	-0.227878	-1.59654	-0.481218	-0.723826	-4.95575	-1.54656	-3.50156	-1.97468	1.5050312318731909	-1.71988	0.3988418959818527	1.2104357378584996	-0.739927	-1.85698	-3.24097	-2.5054	-4.61757	-2.02099	-2.24084	-0.52026	0.00285491	1.241107903330358	-5.02358	-11.3493	-2.55442	-2.66051	-1.39183	-7.23305	-1.19712	-0.579944	-0.37908	-1.44103	-0.670272	-1.53177	-1.42607	-0.878166	-1.96839	-1.16984	-9.5819	-0.512164	-4.83652	-1.24563	-1.03813	-3.41227	-2.30296	-1.42505	-1.96042	-5.11252	-1.35583	-1.94382	-2.49769	-0.420947	-2.29669	-2.23804	-1.32345	-2.32269
	1057320	1.2144969546098507	-6.91627	-0.256215	1.8236094531794003	0.8136550203736209	-1.25955	-3.29252	-1.5334	-3.49561	-2.44168	0.4063887733760423	-2.88868	-0.271326	-1.57684	-0.621275	-0.662509	-4.94808	-1.5268	-3.60667	-1.95479	1.1878452480627295	-1.10775	1.0679769877321759	-0.0375842	0.1424522811384771	-2.02467	-3.08379	-2.53538	-4.5427	-1.92097	-2.62982	0.32487081675199303	-0.24931	-0.961819	-4.87512	-11.0788	-1.54355	-2.73261	-1.09479	-6.55144	-1.1252	-0.582203	0.23912023440355848	-1.04662	-0.466563	-1.02329	-1.19499	-0.879685	-2.0332	-1.17831	-9.54213	-0.463562	-4.87528	-1.00081	-0.98627	-3.39155	-1.89466	-0.952076	-1.89912	-4.69239	-1.67027	-2.05031	-2.29886	-0.0947053	-1.98088	-1.85488	-0.294147	-2.23391
	1057321	0.5417051623056928	-7.3906	-0.537921	-0.138076	0.2179998202401365	-1.34434	-3.08157	-1.76049	-3.92727	-2.07876	-0.0111875	-2.52306	-0.224236	-1.82786	-0.690715	-0.697845	-5.19417	-1.44092	-3.67857	-1.97969	1.023334412433974	-0.817225	0.404227	-0.193648	0.10617350863256303	-2.21863	-2.57865	-1.93565	-4.53888	-2.08228	-1.56558	-0.534117	-0.370845	-0.423162	-4.93707	-11.6749	-2.48392	-2.82374	0.9763622337218091	-6.97796	-0.869203	-0.589936	-0.226063	-0.267655	-0.87111	-1.25715	-1.36759	-0.915201	-2.2963	-1.15829	-9.14986	4.447754451385615	-4.42692	-1.21169	-1.09437	-3.17606	2.6206416974558655	-1.02925	-1.71233	-5.1452	-1.92836	-2.09524	-2.6592	-0.458182	-2.09662	-1.92761	-0.325709	-2.38756
	1057322	1.252125671250668	-6.46206	0.24228550898522044	0.30281885812779386	-0.342025	-0.974841	-2.83208	-1.16751	-3.77563	-2.09171	1.2053983050166845	-2.47893	-0.305007	-1.41213	-0.350894	-0.0360157	-4.64214	-1.20261	-3.47939	-2.17446	0.5011262480995734	-1.76323	0.5032937493696898	0.7706695791150595	-0.882543	-1.18395	-2.73487	-2.49313	-4.16404	-1.52695	-3.00143	-0.548555	-0.303252	-1.25444	-4.54536	-10.5048	-2.04666	-2.09359	-0.360469	-5.78114	1.8099368079835665	-0.365091	2.0720987432026963	-2.16401	-0.134696	-0.660979	-1.69831	-0.722198	-1.6803	-1.07724	-8.99313	-0.316045	-3.68828	-0.648975	-0.931021	-3.17842	-1.06415	-0.447191	-1.69608	-4.37483	-0.967727	-2.12677	-1.63066	-0.147062	-1.74933	0.7232230261716819	-2.18059	-1.52149
	1057324	1.0786524755300793	-7.42449	-0.387946	0.3845192757419288	-0.0126151	-1.30702	-3.49411	-1.77043	-4.09012	-2.5961	0.026341	-2.87345	-0.268828	-1.92729	-0.690902	-0.692068	-5.11817	-1.43593	-3.57126	-2.20776	2.0915576359521535	-1.08451	0.521509	0.7500556387104399	-0.798804	-2.55141	-3.31147	-2.56656	-4.65612	-1.85683	-3.02566	-0.131899	-0.276952	-1.65541	-4.91123	-11.3428	-2.68719	-2.77584	-1.09026	-7.48039	-1.16392	-0.60479	-0.522952	-1.71289	-0.891874	-1.56987	-0.906796	-0.894662	-2.16679	-1.1666	-9.57191	-0.538559	-5.26808	-1.26304	-1.10533	-3.44501	-2.43197	-1.39118	-1.91086	-5.38354	-2.25988	-2.0695	-2.80446	-0.857695	-2.36855	-2.09994	-0.91783	-2.21777
	1057325	0.6700054305475813	-6.53828	0.21848343379200016	0.5375574182228734	0.0885141	-1.2764	-2.85521	-0.112101	-4.02184	-2.17046	0.9761026945738688	-2.69486	-0.432249	-1.07654	-0.346067	-0.347161	-2.43858	-1.29318	-1.70489	-1.40335	2.6481580685016084	-1.07238	1.2941869830658397	1.5962924242301186	-0.613965	-1.32682	-2.98508	-2.48761	-4.34387	-1.79828	-1.82854	-0.142461	-0.00165424	1.052214250342036	-4.67051	-10.8598	-2.12965	-2.76296	0.2504496085214909	-6.31367	-0.991386	-0.542585	-0.169506	-1.10834	-0.751769	-0.922235	-1.51852	-0.119575	-1.62444	-1.17364	-9.53296	-0.470082	-4.70989	-0.955931	-0.928356	-3.33684	-1.67192	-0.769316	-1.89302	-4.46253	-1.05832	-2.04088	-2.05581	-0.648011	-2.00095	-1.54513	-1.45928	-1.50132
	1057328	0.0852544	-6.73488	0.4270875957238604	0.8214371761878332	-0.524384	-0.952017	-2.79158	-1.24667	-3.73893	-2.02492	1.3311936701094134	-2.69923	0.1005399365934981	-1.26424	-0.04717	-0.595546	-4.43046	0.0854317	-1.96046	-1.4039	0.9550920636759831	-1.2549	0.5250081605249194	0.21524381157308076	-1.03754	-1.73499	-2.52841	-2.49674	-4.35256	-1.83232	-3.23633	-0.217662	0.3913800533818884	-1.38291	-4.54031	-10.5037	-2.98586	-2.28568	-1.00449	-6.63602	-0.980165	-0.575712	-0.271641	-1.15929	-0.344148	-1.33477	-0.688657	-0.594275	-1.40216	-1.10864	-9.04837	-0.14804	-4.55251	-1.13306	-0.798925	-3.15505	-1.68977	-1.26841	-1.58863	-5.02899	-1.20049	-2.12312	-2.29024	-0.98744	-2.1831	-1.10969	-1.36016	-1.86798
	1057329	0.24811415988950689	-7.24585	0.520563	1.6363661035492296	0.0843496	-1.18138	-3.38128	-1.56946	-3.6399	-2.28804	1.1132762076603244	-2.94614	-0.331542	-1.60505	-0.263601	-0.733112	-4.72745	-1.15447	-3.52136	-2.23009	1.2577333326791622	-1.83747	0.6368823958106065	0.0647939	0.11513023187570633	-1.6026	-2.64909	-2.53676	-4.35704	-1.76966	-3.18801	0.48438400236754814	-0.251019	-0.90937	-4.67119	-10.9356	-2.04029	-2.40838	-1.02724	-6.74129	-1.10634	-0.536567	0.497764	-1.54777	-0.663134	-1.18198	-0.111846	-0.860349	-1.78875	-1.08093	-9.12726	-0.433512	-4.47957	-1.11078	-0.929933	-3.18017	-1.75271	-0.874237	-1.56311	-5.0561	-1.17405	-2.14384	-2.19175	0.16656748572674127	-2.22757	-2.10678	0.491586	-1.97936
	1057334	0.5257872496641453	-6.89497	0.47117325238810487	0.4791268614461431	0.6263767211285075	-1.26756	-2.55173	-1.34277	-3.92788	-2.07751	0.5789321771862765	-2.82814	-0.392618	-0.973694	-0.0588722	-0.532051	-4.719	-1.5405	-3.2651	-1.95246	2.4569661136097274	-0.725289	1.6411229957970839	-0.28448	1.8390593935512298	-1.58172	-3.00131	-1.72501	-4.52173	-1.90418	-1.42535	0.2274749536040802	-0.265081	2.7264295310338436	-4.65929	-11.2964	-1.02472	-2.33175	-1.13461	-6.22625	-0.244269	-0.565528	0.0104066	-0.564147	-0.743635	-0.712557	-1.61172	-0.835225	-1.8472	-1.05999	-9.05895	-0.426318	-4.61493	-0.98118	-1.04903	-3.18364	-1.9794	-0.286785	-1.76924	-3.99124	-1.22522	-2.0622	-2.1194	-0.611151	-1.05631	-1.55632	0.116594	-1.70489
	1057353	0.7181101738975343	-6.92163	0.28391577396578854	0.7879269220225507	-0.161172	-1.23451	-3.51312	-1.60916	-4.07135	-2.39059	0.7929248276302874	-2.87196	-0.406265	-1.26071	-0.238061	-0.703038	-5.03622	-1.3664	-3.33654	-2.06486	1.7588402201944655	-1.31267	0.6221704982555017	-0.128345	-0.550338	-1.42471	-2.98835	-2.51468	-4.54503	-2.06911	-1.55066	-0.246685	-0.16937	-0.351162	-4.57892	-11.4018	-2.50599	-2.17193	-1.3965	-6.49524	-1.0603	-0.547718	-0.392087	-1.6527	-0.785592	-1.09367	-1.23126	-0.853971	-1.97525	-1.07992	-9.30183	-0.482593	-4.68861	-1.09084	-1.10309	-3.35698	-2.25854	-1.32718	-1.83162	-4.47063	-1.01367	-2.12093	-2.0125	-0.353859	-2.24709	-1.74248	-1.63972	-2.2102
	1057359	-0.287747	-7.2943	-0.0787152	1.2385543073696945	0.17336256461477123	-1.24266	-2.94243	-0.799548	-4.06259	-2.39013	0.4710680631522184	-2.53398	0.033619894701132136	-1.42203	-0.60168	-0.260763	-3.18126	-1.48728	-2.8595	-1.0104	2.1159154065829706	-1.37418	1.2444553864418697	1.4824630060524275	-1.15969	-1.60436	-3.13115	-2.49136	-4.51358	-1.98053	-2.79966	0.8038738054636765	-0.0252802	3.158975898305995	-4.88658	-11.167	-1.94657	-2.51226	-0.766036	-6.40054	-1.0275	-0.579234	-0.403387	-0.59755	-0.4704	-1.04158	-1.70237	-0.394275	-1.83517	-1.15393	-9.41195	-0.0181403	-4.85785	-0.947153	-0.981436	-3.30946	-1.13541	-1.22548	-1.88629	-4.64883	-1.34536	-2.15058	-2.13858	-0.453117	-2.07558	-1.82114	-2.06791	-1.79818
	1057360	0.5592311284863295	-7.07807	0.08876	0.2889606968714754	-0.171756	-1.28227	-2.05218	-1.53888	-3.58395	-1.74757	0.9166601472725922	0.3550206970913552	-0.29281	-1.27775	0.8853636379571421	-0.64215	-4.53739	-0.657152	-3.17199	-1.60762	1.6825833610275465	-1.68553	0.5293930644770172	-0.382161	-0.918972	-1.77733	-3.1305	-2.54315	-4.54784	-1.81684	-2.3946	0.17284056821876673	-0.165817	-1.40867	-4.85522	-11.2831	-2.44558	-2.46154	-1.28524	-6.87722	-1.02174	-0.570984	0.1345529139964917	-1.24476	-0.726062	-1.2706	-1.5336	-0.826324	-1.86554	-1.14356	-9.42506	-0.461558	-4.6844	-1.14963	-0.95295	-3.35919	-2.21509	-1.29327	-1.64116	-4.88753	-1.37606	-2.15979	-2.32927	0.0552579	-1.79103	-2.03488	-1.06962	-1.28857
	1057363	0.7845682527325849	-6.73548	0.9399349732289641	0.9601048772082591	-0.548303	-1.03664	-2.81506	-1.73105	-3.58336	-2.24878	1.824876081961378	-2.60761	-0.378275	-1.61683	0.10046189003289785	-0.413191	-4.88563	-1.04458	-3.32686	-2.09321	2.3234722659062017	-1.31999	0.7237540085067371	2.250231759416413	-0.0844257	-1.2399	-2.42115	-1.63576	-4.25385	-1.72741	-2.65944	0.7005249676925186	-0.267218	-1.38932	-4.286	-10.356	-2.63882	-1.68177	-0.840657	-6.97809	-0.928256	-0.55399	-0.180322	-1.25108	-0.722418	-0.852799	0.091872	-0.812462	-0.770701	-0.99343	-8.75985	-0.383167	-4.29484	-1.09117	-0.864576	-3.10637	-1.82453	-0.731648	-1.35199	-5.40149	-0.75799	-2.07224	-2.21514	0.3524734215637469	-2.19074	-1.10686	-1.66793	-1.38475
	1057364	0.0823748	-7.30097	0.3107168701392057	1.496472446293892	-0.0661161	-1.22659	-3.15061	-1.22478	-3.95137	-2.48445	1.1238442421122385	-2.8963	-0.404323	-1.57191	-0.389381	-0.698451	-4.47545	-1.26992	-3.43344	-2.07573	2.3330404969872096	-2.25949	0.14416857281197118	-0.321551	0.00618681	-1.48424	-3.02089	-2.41441	-4.26156	-1.7385	-2.71572	-0.202697	-0.199649	-0.646463	-4.7899	-11.274	-2.54802	-2.41111	-0.772074	-6.85184	-1.02554	-0.533624	-0.106538	-1.76062	-0.755203	-1.23569	-1.22146	-0.66409	-1.87998	-1.10452	-9.29056	0.0976738	-4.35721	-1.12578	-0.976509	-3.31399	-0.981798	-1.10723	-1.7467	-5.02704	-1.20124	-2.15057	-2.36191	-0.0357099	-2.21749	-2.09817	-1.58116	-1.84244
	1057365	0.6824352176407297	-6.46356	-0.100473	0.8949680327179644	0.33914644491803825	-1.28002	-2.86505	-1.53369	-4.01616	-2.27661	0.7016951391182407	-2.41441	-0.412851	-1.32442	-0.461207	-0.661892	-4.66071	-1.24393	-3.3943	-2.14369	2.150728794302463	-0.665731	1.0534629550553867	1.168954267978957	-0.749027	-1.82797	-3.07553	-2.5032	-4.5146	-1.65494	-3.02241	0.3150964464402678	-0.290871	-1.32291	-4.87435	-11.2418	-2.24929	-2.68676	-1.41107	-6.95433	-1.08744	-0.56746	-0.303761	-1.19716	-0.792542	-1.33061	-1.17017	-0.811834	-2.01133	-1.15771	-9.4946	-0.467163	-5.01361	-1.12482	-1.0142	-3.40352	-2.25307	-1.34913	-1.92845	-4.78008	-1.48786	-2.03544	-2.53992	-0.409337	-2.32051	-2.09771	-0.335269	-1.98536
	1057366	1.028061360521345	-6.59947	-0.0763336	0.6012210822136712	0.3469988057940689	-1.30246	-2.91241	-1.44344	-3.41156	-2.25512	0.71553	-2.95017	-0.382123	-1.46863	-0.335987	-0.26328	-4.82572	-0.662965	-3.571	-2.15021	1.9769570048002627	-0.473926	0.695356	3.0612011180189977	-1.05447	-2.00831	-2.15344	-2.51872	-4.44543	-1.3176	-2.86217	-0.190059	-0.343944	-0.276406	-4.83478	-10.9769	-1.72761	-2.85131	-1.14003	-6.39277	0.8825073205558817	-0.535139	-0.199323	-0.892236	-0.401508	-1.09329	-0.176504	-0.808513	-1.78567	-1.10682	-9.37764	-0.476418	-4.95398	-1.07296	-1.0389	-3.23374	-1.82922	-0.891215	-1.80822	-4.48883	-1.38464	-2.11878	-2.38161	-0.648153	-2.10716	-1.57086	-2.09956	-1.56352
	1057386	-0.617475	-6.69413	1.1691042731030508	0.4945143196682276	-0.408985	-1.14557	-3.49226	-1.21053	-3.94875	-2.55449	1.5973747327977612	-2.43047	-0.4209	-1.50852	0.000377065	-0.238708	-3.92039	-1.25764	-2.91325	-1.22422	1.0846947947643142	-2.25312	-0.0235944	1.0155047058817765	-1.02528	-0.455543	-2.5969	-2.55365	-4.45177	-1.90075	-2.5551	0.10509585803926486	-0.174903	-1.49961	-4.44769	-11.0638	-2.74254	-1.99159	-0.969115	-6.37203	-1.03871	-0.560443	-0.537725	-1.91057	-0.538491	-1.11499	-0.976814	-0.581672	-1.86813	-1.00055	-8.79433	-0.320041	-4.18402	-1.0908	-1.08105	-3.01867	-1.5615	-1.43466	-1.53122	-4.63584	-0.128269	-2.1131	-2.15985	0.0173026	-2.18084	-1.96945	-1.02043	-1.73263
	1057388	-0.341221	-7.21748	-0.0241361	0.2998073163691616	0.7110759840879144	-1.20184	-2.46843	-1.57473	-3.98117	-1.90539	0.7503188238522746	-1.87762	0.32539690404431215	-1.22186	-0.291205	-0.52276	-4.90321	-1.26975	-3.50566	-2.02842	1.818025605295101	-0.986671	1.1710215430741295	0.4342898387125354	-0.0154977	-1.96434	-2.96096	-2.51739	-4.26436	-1.61596	-2.71412	-0.639359	0.3519252217202461	0.865015	-4.57399	-11.1841	-2.15068	-2.46883	-1.26914	-6.66171	-1.06291	-0.508892	-0.214764	-0.300386	-0.612607	-1.26018	-1.32234	-0.860428	-1.86639	-1.11083	-9.3584	-0.488351	-4.80069	-0.953719	-0.945385	-3.29025	-2.0948	-1.14082	-1.66692	-4.48616	-1.50529	-2.16343	-2.19893	-0.55559	-2.17211	-1.88611	-0.67791	-2.19137
	1057391	1.7436610497610003	-7.02146	-0.0705572	1.6900624033872584	1.008448503998546	-1.25615	-2.32721	-1.53537	-4.01361	-2.43768	0.6480994992865395	-2.8363	-0.3378	-1.44617	-0.321381	-0.725398	-5.06268	-1.51211	-3.5906	-1.88506	2.565592085890745	-1.19041	1.1287152906733597	0.177436	-0.266171	-2.01239	-3.04373	-2.5431	-4.48811	-1.79624	-2.86611	1.402081636371063	-0.156495	-1.48478	-4.71149	-11.1921	-1.69059	-2.3816	-0.514644	-6.49037	-1.01114	-0.564999	-0.379485	-0.777253	-0.804206	-0.758283	-1.2823	-0.802523	-1.76415	-1.13193	-9.42154	-0.503407	-4.84856	-0.877149	-0.881253	-3.41815	-2.07909	-0.895111	-1.81444	-4.42924	-1.62029	-2.10916	-2.12355	-0.577343	-2.07173	-1.80015	-1.01226	-0.706354
	1057396	1.3001447960160988	-7.28745	-0.331755	1.055980229148437	1.0697909596432993	-1.38268	-3.73905	-1.70013	-3.54857	-2.45986	0.2745763246303002	-2.92043	-0.415646	-1.29489	-0.706482	-0.670726	-5.0482	-1.47777	-3.44914	-1.94854	4.182363380914667	-0.649676	1.2001176407499399	0.8872390414226922	-0.499055	-2.10621	-3.34514	-2.4665	-4.61855	-2.11895	-0.892815	0.22095747177300135	-0.324468	2.3702487230452105	-5.01954	-11.3655	-1.6731	-2.71378	-1.14723	-6.64381	-1.04119	-0.587986	-0.423475	0.664395	1.0453252640994957	-0.95036	-1.06121	-0.910224	-2.10513	-1.20469	-9.69522	-0.470608	-4.94355	-1.14792	-1.03459	-3.48545	-2.23794	-1.03269	-1.9154	-4.77189	-1.83446	-2.14145	-2.41916	-0.675519	-1.56079	-1.97166	-1.39312	-2.37427
	1057397	0.22469162630553602	-7.27653	0.28090637345505715	0.6878789653836411	-0.275972	-1.14752	-3.18531	-1.76029	-3.96182	-2.23763	0.8654543624395297	-2.91806	-0.252799	-1.77761	-0.469126	-0.597872	-4.97046	-1.13589	-3.63273	-2.14427	1.2472164552097063	-1.98658	0.39705314634279315	0.20911202252607378	-1.15269	-1.49685	-3.0974	-2.52221	-4.40418	-1.97851	-3.3643	0.7314869156636659	-0.147041	-1.60231	-4.77153	-11.2463	-2.72589	-2.78867	-1.2994	-7.19062	-1.08355	-0.482496	-0.113921	-2.14636	-0.634348	-1.4919	-1.05445	-0.913401	-2.04294	-1.12765	-9.37074	-0.47132	-4.82946	-1.19156	-0.998755	-3.31223	-2.17243	-1.40109	-1.86013	-5.44249	-1.29679	-2.09256	-2.475	-0.324808	-2.38298	-2.03164	-0.94984	-1.96122
	1057398	-0.293396	-7.26635	0.10664511668650561	0.7860212114477851	0.38565670745708497	-1.25381	-3.00917	-0.724618	-3.86564	-2.21316	1.0140620066938784	-2.66313	0.131543	-1.38526	-0.238722	-0.540637	-4.35783	-0.679884	-2.78487	-1.19468	0.9624589466905711	-1.46874	0.41569695479700114	0.8643509518945064	-1.07537	-1.79355	-3.16058	-1.82608	-3.48028	-1.55349	-2.73742	-0.296036	0.0889242	-0.307296	-4.77868	-11.2446	-2.10512	-2.76464	-1.32536	-6.4303	-1.06731	0.6553269003806859	-0.331369	-1.16559	-0.347502	-1.18902	-1.53117	-0.49152	-1.95678	-1.14883	-9.46883	-0.477727	-4.88967	-0.729098	-0.997364	-3.36178	-2.16809	-1.45739	-1.81302	-4.9846	-1.46111	-2.14837	-2.10157	-0.87779	-1.84387	-1.65312	-1.33032	-1.81583
	1057399	-0.343522	-7.10308	0.9049731966105361	1.1735538847829377	0.3901943663023345	-1.20614	-2.51295	-0.611492	-3.6408	-2.10671	1.3292668433417376	-2.59294	0.38013015526890376	-1.08638	0.0655674	-0.376346	-3.9209	-1.25812	-3.2987	-0.499827	1.8118566059171277	-1.3618	1.166768038942843	0.5562692140102397	0.8226475189623634	-1.03865	-2.89825	-2.46992	-4.41344	-1.98596	-2.55468	0.076568	0.7360712431090707	0.3471082480164375	-4.42226	-10.879	-1.76867	-2.06015	-1.0242	-5.91477	-1.01578	-0.556727	-0.175883	0.0934381	-0.267115	-0.965331	-0.73722	-0.450375	-1.46616	-1.06048	-9.03757	-0.427617	-4.55231	-0.923428	-0.89075	-3.14337	-1.83084	-0.815236	-1.62947	-4.03536	-0.794372	-2.1506	-1.91708	-0.400585	-1.01964	-1.68474	-1.40719	-1.69037
	1057401	0.6486032667103359	-6.57996	0.6164770864394757	1.2368048495937762	0.4096508060386969	-1.16759	-3.02797	-1.41266	-3.79332	-2.06463	1.2109128817317374	-2.62913	-0.109032	-1.10367	0.0316503	-0.705856	-4.52708	-1.06224	-3.40998	-1.92038	1.5680692343223084	-1.73287	0.5434983150841356	-0.288574	0.11300936489080426	-1.23316	-2.88107	-2.49019	-4.26373	-2.00786	-2.52654	-0.351087	0.0755886	-1.25356	-4.54299	-11.1683	-1.64638	-2.13558	-0.849412	-5.85392	-1.05676	-0.45984	0.5840285648297793	-0.978561	-0.530677	-0.943112	-0.472734	-0.853689	-1.80547	-1.02299	-9.04796	-0.409888	-4.37698	-0.944951	-0.868273	-3.14379	-1.73128	-0.929486	-1.6246	-3.82947	-0.903208	-2.06098	-1.84841	0.3875467661613169	-1.29305	-1.64186	-1.0854	-1.65138
	1057403	0.6870814878932899	-6.83739	0.9122769576607695	-0.350345	-0.252793	-1.02845	-0.927915	-0.823103	-3.19838	-0.250175	0.9040137329226224	1.8942684803228456	-0.247482	0.8146780523142267	0.7339822581298161	-0.459401	-3.9903	-1.46297	-3.25135	-1.27118	0.6267839292582288	-1.78501	0.6816594227058536	0.0936441	-0.452456	-1.64856	-2.39146	-2.50796	-4.55009	-1.41088	-2.43191	0.580531	-0.24993	0.00958792	-4.18804	-10.8143	-2.31887	-1.73167	-0.363294	-6.1678	0.875512	-0.531317	0.36747836204396994	-1.03954	-0.0535184	-1.00186	-0.636946	-0.540162	-1.65735	-1.00159	-8.83958	-0.288257	-3.44666	-0.827294	-0.999562	-3.00649	-0.723297	-0.591175	-1.19305	-4.10638	-1.23574	-2.14113	-1.80606	-0.567342	-1.82549	-0.781061	-1.36606	-0.927241
	1057408	-0.0159708	-6.97584	0.2294701925740911	1.8667623444384072	0.25997536243154434	-1.13878	-2.37967	-0.796555	-4.0375	-2.26754	0.4495233046848173	-2.8376	0.41735791185188637	-0.960933	-0.135738	-0.350084	-4.06913	-1.52052	-2.24279	-1.05973	2.151800004023476	-0.878437	1.4196153651062622	0.080322	-0.933436	-1.59788	-3.13301	-2.4878	-4.50701	-1.93323	-2.65336	0.6169641001126376	0.0735204	1.686910323200395	-4.63234	-11.2705	-1.54409	-2.54188	-1.20457	-5.6421	-0.475077	-0.56942	-0.118062	-0.542089	-0.470927	-0.888447	-1.74094	-0.58211	-1.86492	-1.10775	-9.23682	-0.439421	-4.65397	-0.844964	-1.00239	-3.18373	-1.94631	-1.13019	-1.92479	-4.03291	-1.32857	-2.02024	-1.92373	-0.513796	-1.93324	-1.35292	0.338543	-1.429
	1057427	0.9708623142384604	-7.1318	-1.04947	1.437906844112809	0.7468997157379753	-1.31778	-2.87551	-1.61097	-4.2892	-2.44578	-0.597205	-2.9289	-0.493822	-1.8771	-0.994275	-0.68135	-5.00322	-1.61936	-3.50384	-1.99069	2.1681131109104164	3.3524144741035746	0.39638313586520363	-0.571137	-0.39596	-2.90736	-3.66282	-2.55998	-4.61289	-1.76059	-3.10903	-0.452374	-0.349266	-1.32836	-5.15941	-11.7726	-1.90898	-3.48826	-1.49565	-7.22981	-1.20095	-0.580536	-0.297314	-0.775192	-0.945617	-1.56995	-1.80692	-0.821517	-2.85488	-1.28021	-10.0945	-0.608557	-5.55083	-1.07038	-1.23447	-3.62704	-2.37179	-1.38498	-2.2479	-5.10581	-2.58074	-2.16499	-2.45956	-0.708986	-2.05093	-2.1821	-0.0118042	-2.24722
	1057429	0.6369508118331229	-6.19845	0.0459823	1.1071274322376452	0.4149484522347854	-1.16483	-2.84958	-1.31656	-2.26656	-2.3404	0.95358	-2.77418	-0.164358	-1.35235	-0.457759	-0.517243	-4.32012	-1.40971	-3.25515	-0.219936	1.2502727704005476	-1.75544	0.5204319504611737	0.0778053	-0.563132	-1.6637	-3.10391	-2.51999	-4.49671	-1.92342	-1.04452	0.0915564	0.30618441518768746	-0.810004	-4.83993	-9.93033	-2.34009	-2.71561	3.1510056689278647	-6.72224	-1.04812	-0.557042	0.42110875000025577	-1.04545	-0.425915	-0.558956	-1.86256	-0.743556	-2.023	-1.1625	-9.4627	-0.463138	-4.6525	-1.07083	-0.927309	-3.36604	-2.19285	-1.03242	-2.004	-4.98888	-1.31242	-2.10677	-2.25983	-0.967682	-1.82397	-1.31315	-1.45448	-1.57492
	1057430	1.5571119913351545	-7.44907	0.3745990074247478	0.135986	0.26694048431960987	-1.35668	-3.2575	-1.82546	-3.93705	-2.5102	1.0219012568348598	-2.95261	-0.475393	-1.66488	-0.408451	-0.563819	-5.04905	-1.33544	-3.62777	-0.198293	1.9908242180876856	-1.43487	0.3843318921999304	-0.407521	1.2179512383131827	-1.86306	-2.95522	-2.54749	-4.46125	-1.97212	-2.3308	0.014138781290897899	-0.369538	-1.63519	-4.79122	-11.2858	-2.58201	-2.50151	0.39225932122029317	-7.43238	-0.807269	-0.529623	-0.0283043	-0.429833	-0.826066	-0.792479	-1.70858	-0.885554	-1.86359	-1.13578	-9.3501	-0.477592	-4.81476	-1.26579	-0.970067	-3.3535	-2.08862	-0.569198	-1.78484	-5.57991	-1.45393	-2.12898	-2.74083	-1.33222	-0.953899	-2.05678	-2.12608	-2.20589
	1057432	2.10922	-7.03645	-1.4406	0.3521909465942149	3.1642701501696093	-1.4339	-3.97361	-1.44878	-1.05467	-2.51695	-1.14654	-2.94178	-0.281635	-1.7283	-1.10203	-0.375036	-4.86932	-1.27659	-3.38981	-0.876986	3.142645379216525	-1.17174	1.868207893125513	0.45455002265509914	-0.375997	-3.43983	-3.75463	-2.54095	-4.68276	-1.96089	-1.81221	-0.774382	-0.379067	1.6142608426221372	-4.74712	-10.9541	-1.88584	-3.46622	-1.66305	-6.9611	-1.13035	-0.614098	-0.416377	3.7899628007008377	10.230674653948189	-1.29942	2.86955	-0.903152	-2.48303	-1.29074	-9.9393	-0.522144	-5.94784	-0.993825	-1.10991	-3.54043	-2.49779	-0.959563	-1.9514	-4.25048	-3.20053	-2.16985	-2.62564	-1.46994	-2.16279	-0.963763	0.8888043648672017	-2.66598
	1057433	1.510087254495934	-7.35016	-0.592046	1.0011377199076834	1.018960846191892	-1.30525	-3.51726	-1.63253	-4.00755	-2.39321	-0.100169	-2.5804	-0.285932	-1.69835	-0.727804	-0.692894	-5.14585	-1.53822	-3.61516	-2.17369	1.7536267658981644	-1.03716	0.8463791627416569	-0.586156	-0.406769	-2.37574	-3.53666	-2.53822	-4.62918	-2.01049	-2.76258	0.16168315713818712	-0.208178	-1.53612	-5.14302	-11.62	-1.25594	-3.1421	-1.42373	-7.00605	-1.1736	-0.593392	-0.253525	-1.49295	-0.888707	-1.15662	-1.92099	-0.917085	-2.12997	-1.21702	-9.76352	-0.526658	-5.20097	-1.00631	-1.07548	-3.49894	-2.29727	-1.03407	-2.14009	-5.01921	-2.16014	-2.14271	-2.51422	-0.618332	-2.14846	-2.03607	-1.19261	-2.2281
	1057435	0.5423927372979983	-7.36802	-0.260499	1.0042782220517648	1.197613949013547	-1.25006	-2.61677	-1.17919	-4.19195	-2.35065	-0.0633789	-2.74198	-0.360921	-1.02498	-0.523156	-0.604223	-4.60679	-1.47007	-3.23721	0.000604741	1.8330694147482502	-0.900656	1.4643874013922449	1.6676695134181152	-0.616293	-2.08943	-3.41629	-2.26269	-4.27891	-2.09113	-1.9977	0.5134506524110677	0.000850218	3.821354070426745	-4.86955	-11.7962	-1.27779	-2.98956	-1.17565	-5.94054	-0.367237	-0.556193	-0.358604	0.5127073337466925	0.0323764	-0.954837	-1.93926	-0.785581	-2.1137	-1.19958	-9.72519	-0.477692	-4.99451	-0.869292	-1.09888	-3.36422	-1.99132	-0.995978	-2.08824	-4.20004	-1.80189	-2.15423	-2.07599	-0.858887	-2.06816	-1.15177	-1.1704	-1.69181
	1057437	0.9182031097564669	-3.57211	0.6777368555567105	2.750655749696499	-0.0183813	-0.544136	-2.50193	-1.30153	-3.88866	-0.599933	1.3936548579455446	-2.83881	-0.424799	-1.30297	0.23302509704695865	3.29505	-4.68853	-0.774589	-3.48182	-1.37115	1.51491	-2.11979	0.9820490293856624	-0.500911	-1.11557	-1.09628	-2.73464	-2.49783	-4.22876	-1.67441	-2.8049	0.0900157	-0.228954	-1.49105	-4.07064	-11.0786	-2.1464	-1.76021	-1.08679	-5.82305	-1.07571	-0.427912	0.11735850577579153	-1.48519	-0.727144	-0.879056	-0.998024	-0.879013	-1.62022	-1.01965	-8.85989	-0.410325	-4.39885	-0.617734	-0.968484	-3.11372	-1.76924	-0.854234	-1.4051	-4.10389	-0.564762	-1.90293	-1.53398	0.42258921181163933	-2.08423	-0.893142	-0.0561173	-0.975218
	1057440	1.0172475114978121	-6.95995	-0.0915868	-0.220649	0.0975062	-0.454876	-2.30833	-1.39705	-4.15356	-1.68911	0.14502174685123892	-2.7037	-0.338353	-1.39505	0.429817	0.083759	-4.63629	0.3354559365504362	-2.57417	0.24477184002196792	1.7419528327675387	-1.06971	0.5963968179649601	-0.26902	-0.0145738	-2.13782	-3.37095	-2.50299	-4.6947	-2.01911	-2.23486	-0.129774	-0.341392	-0.382611	-4.71464	-12.0655	-2.24657	-2.8934	0.7161644916777891	-6.29868	-0.988963	-0.582373	-0.385468	-0.387688	-0.744372	-0.565906	-2.11841	-0.846625	-2.53049	-1.17925	-9.44996	-0.496938	-5.10864	-1.09924	-1.11948	-3.30663	-2.10417	-1.03634	-1.9459	-4.14766	-1.87513	-2.08028	-2.48958	-1.24809	-1.58023	-1.36415	-1.22022	-2.05625
	1057454	0.7149064063388458	-6.76887	1.4369756406525087	0.27843249343340504	0.21643872816998008	-1.05478	-2.55219	-0.330516	-3.80687	-2.25516	2.2598352131088455	-2.61885	-0.389935	-0.978224	0.3565614571812911	-0.524174	-4.22321	-1.24702	-2.76157	-1.09826	2.24616	-1.77663	0.9288128974023054	0.7417630151465547	-0.939865	-0.633825	-2.30555	-2.36655	-4.25696	-1.90764	-1.77558	0.5847770948496454	0.041456270422261736	-0.672515	-4.10405	-10.6642	-2.0705	-1.39884	-0.835268	-5.77784	0.3557349373997106	-0.519269	-0.0582869	-0.702649	-0.658141	-0.61854	-1.0707	-0.193258	-0.81574	-0.932265	-8.37662	-0.34464	-3.96709	-0.900385	-0.901203	-2.95027	-1.76213	-0.632826	-1.32134	-4.35757	0.1291757706682215	-2.13063	-1.36867	-0.124647	-1.07496	-1.7769	-1.62359	-1.41289
	1057456	-0.424867	-7.40089	0.3668457194639849	-0.0261603	-0.17129	-1.29138	-3.47137	-1.7127	-3.86746	-1.32344	1.0872626226142406	-2.77258	-0.49142	-1.44228	-0.239998	-0.601041	-4.80378	-1.5123	-3.47949	-1.55507	2.011322494930106	-1.92546	0.1815599870182005	-0.126084	-0.683905	-1.8027	-2.74282	-2.55188	-4.63209	-1.97213	-1.46064	-0.519169	-0.286738	1.8499015285124845	-4.84335	-11.5748	-2.90143	-2.25363	-1.14833	-6.85265	-1.13972	-0.512931	-0.255952	-1.16122	-0.811524	-1.26105	-1.65595	-0.897438	-1.91914	-1.0889	-9.26625	-0.506618	-4.75863	-1.11741	-1.12611	-3.29682	-2.22344	-1.5599	-1.79747	-4.83123	-1.06644	-2.1489	-2.24329	-0.611171	-2.19495	-2.06645	-2.30583	-2.11508
	1057459	0.2879955048547975	-7.02253	-0.61381	0.5912097218686366	-0.118705	-1.35603	-3.62229	-1.53333	-3.93423	-2.45037	0.1903627323924234	-2.98963	-0.391237	-1.52172	-0.687556	-0.697889	-4.95361	-1.59233	-3.66697	-1.96273	1.8292494748152175	-0.732189	0.9107668967262779	0.0658938	-0.134117	-2.44024	-3.37997	-2.52547	-4.62565	-2.09537	-2.21046	-0.0704394	-0.240825	1.4599749979542955	-5.07473	-11.4412	-2.53442	-3.09932	-1.24517	-7.13113	-1.15419	-0.598348	0.11217670290785169	-0.577181	-0.629903	-1.34511	-0.69059	-0.889884	-2.29918	-1.21538	-9.67073	-0.502906	-4.93192	-1.20163	-1.02039	-3.45712	-2.21076	-1.29533	-2.07162	-5.03789	-2.0968	-2.05423	-2.58618	-0.872409	-2.23857	-1.92396	0.37574197847376656	-2.09667
	1057461	-0.560488	-7.67597	-0.104088	-0.217346	-0.259173	-1.36416	-3.17084	-1.7022	-4.0696	-1.559	0.6888549393492802	-2.60099	-0.46666	-1.71195	-0.293766	-0.532029	-4.88742	-1.49176	-3.48998	-1.34415	1.471626680416082	-1.55236	-0.116131	0.026577696419556786	-0.612658	-2.077	-3.08163	-2.54649	-4.41666	-1.83163	-2.31809	0.00432258	-0.307863	1.13842	-5.01071	-11.5304	-2.59716	-2.7723	-1.42915	-7.24182	-1.14367	-0.56562	0.0491014	-0.712883	-0.80682	-1.41733	-1.36721	-0.841051	-2.30601	-1.17681	-9.55195	-0.506049	-4.96922	-1.37254	-1.01599	-3.32638	-2.19574	-1.31321	-1.86481	-5.05532	-1.61067	-2.05967	-2.6382	-0.3883	-1.90294	-2.122	-1.24296	-2.40977
	1057472	1.0999694163768914	-6.78022	0.12077254967707475	0.2565175312945713	0.6312701416337015	-1.19529	-2.03497	-0.364595	-3.84705	-0.465837	0.2343302744230562	0.11252835467739257	-0.334064	2.8517198022648937	0.5324398272138868	-0.13471	-3.296	-1.49922	-0.425107	-0.148923	1.915330889938188	-1.10099	1.4240007295144737	-0.57522	-0.189174	-1.83642	-3.25444	-2.40505	-4.52779	-1.8504	-2.13488	-0.689565	0.11461611525345719	-0.851728	-4.41604	-11.4385	-1.46709	-2.67442	-0.919874	-5.78482	-0.806759	-0.578576	-0.378661	-0.26239	-0.559458	-0.930451	-1.98944	-0.36322	-1.93866	-1.11218	-9.28889	-0.443465	-5.01301	-0.641898	-0.973792	-3.22838	-1.88152	-0.636613	-1.91719	-4.11267	-1.62423	-2.08912	-1.14246	-0.627338	-1.17697	-1.07852	-1.17164	-0.437315
	1057493	0.0633857	-6.32405	0.407715	1.7919767945636245	0.5838128919535049	-1.19204	-2.79009	-1.39543	-3.28895	-2.4238	1.1902173064544688	-2.84574	-0.408457	-1.26522	-0.236344	-0.633355	-4.70238	-1.33448	-3.54252	-1.72943	1.5213420032746534	-1.83556	0.9304607243843857	0.027759806484564727	-0.649677	-1.41888	-2.8928	-2.51016	-4.28248	-1.64869	-1.87731	0.5250239411370338	-0.240533	2.790096413317282	-4.67114	-10.3338	-2.2123	-2.05315	-1.11313	-6.22155	0.23948170707974728	-0.512914	-0.261343	-1.33787	-0.607421	-0.904159	-1.19243	-0.833002	-1.62767	-1.06776	-9.19533	-0.445025	-3.67786	-0.830262	-1.03844	-3.27861	-1.96904	-1.19639	-1.73841	-4.60168	-0.933923	-2.12374	-1.53246	-0.601341	-1.5671	-1.70694	-0.309939	-1.78955
	1057494	-0.709983	-6.90902	0.301461	0.4230408960617108	0.14313814827441695	-1.20917	-2.61082	-0.771597	-0.811723	-2.30447	1.669932007932555	-2.87237	-0.462062	-1.31102	-0.403582	-0.429353	-4.37288	-0.653182	-3.3383	-2.12406	0.6253268090914255	-1.52225	0.3194633635999931	2.0730813506783012	-0.967222	-1.49498	-0.574458	-2.50552	-2.87858	-1.7369	-2.31522	3.9728672369571782	-0.321836	-1.3394	-4.61088	-11.2427	-2.69688	-2.2262	-1.02113	-5.82029	-0.792612	0.6191967523427379	-0.0545361	-1.66417	-0.744316	-1.16882	-1.88622	-0.865183	-2.04535	-1.08613	-9.13698	-0.318246	-4.33027	0.2670519437138285	-1.07346	-3.2427	-1.64637	-1.46911	-1.78589	-4.64895	-0.93157	-2.13114	-1.66745	-0.193381	-1.82249	-1.49477	-1.95142	-1.69893
	1057497	1.4502980669340684	-6.80642	0.8121654398959913	1.5862998040200404	0.41763838581846296	-1.1843	-1.79409	-1.50629	-3.41614	-1.78684	2.0364198891602108	-1.88921	-0.388806	-1.10327	0.23519908805196535	-0.663523	-4.87055	-1.2472	-3.42132	-1.89531	2.425437155527831	-1.4275	0.9477675557444353	0.3037525139577542	-0.565701	-1.22573	-2.44907	-2.51249	-4.27929	-1.40798	-2.93001	1.6108127526392886	-0.186799	-1.17374	-4.20016	-10.3498	-2.06607	-1.41223	-0.806907	-6.26653	-0.907787	-0.535659	-0.139022	-1.30878	-0.655308	-0.508194	-0.0208796	-0.785768	-0.901514	-0.96674	-8.94042	-0.386278	-4.14946	-0.911177	-0.83271	-3.19679	-1.65061	-0.893813	-1.23807	-4.84612	-0.654706	-2.12301	-1.72244	0.45471965197261627	-1.89253	-1.59889	-1.61823	-0.629665
	1057499	-0.239757	-6.45223	-0.00233895	1.4376098061849931	0.10145312810900403	-1.30806	-2.69058	-1.44771	-2.95185	-2.52107	0.7433434480518627	-2.89658	-0.317381	-0.887412	-0.501429	-0.415239	-4.75872	-1.30618	-3.60154	-1.90506	0.22759171032269615	-0.719897	0.3479960428591888	0.6655611429652833	-0.872215	-1.70299	-1.37443	-2.38746	-4.44117	-1.93372	-1.6949	-0.563994	-0.282288	-0.311307	-4.73737	-10.4196	-2.2845	-2.7345	-1.16587	-6.77697	-0.0584982	-0.537514	2.102620971575282	-1.58637	-0.513531	-1.40705	-1.81437	-0.832857	-2.122	-1.14744	-9.48418	-0.468484	-4.68205	-1.1138	-0.987271	-3.34953	-1.99355	-1.19124	-1.98543	-4.68266	-1.41378	-2.15123	-2.35913	-0.272389	0.6468686293133893	-1.37281	-1.80773	-2.10197
	1057502	0.12059717540657212	-7.02015	-0.154886	1.8450900611423895	0.20574022699860164	-1.03283	-2.11397	-1.25564	-4.02948	-2.31886	0.6090043929141074	-2.89378	-0.435786	-1.23184	-0.489248	-0.626535	-4.45028	-1.03373	-3.35564	-2.02827	1.9751536196147967	-1.13013	1.1610888346991362	0.6471421426698619	-0.985588	-2.04415	-3.2303	-2.39363	-4.36604	-1.87681	-2.72446	0.022600040188505872	-0.208005	0.3669273107990844	-4.69952	-10.9823	-2.11754	-2.69299	-1.22655	-6.05999	-1.09579	-0.55332	-0.0979884	-0.686246	-0.7945	-1.20616	-1.04863	-0.773949	-1.69428	-1.17862	-9.54807	-0.432059	-4.96069	-1.00682	-0.938066	-3.35784	-1.98858	-1.24691	-1.94036	-4.16811	-1.67445	-2.14784	-2.09043	-0.432274	-1.91348	-1.62214	-0.690285	-1.53528
	1057503	-0.729851	-7.19604	1.3068926756268007	0.21932976811084087	-0.0905444	-1.18777	-2.99288	-0.660915	-3.73695	-2.05612	1.7293716386028082	-2.81365	-0.257048	-0.578759	0.13876633262721674	-0.285225	-3.80909	-1.15634	-2.63867	-1.39201	1.135002935734215	-1.65618	-0.0513711	-0.184561	-0.0297585	-0.300034	-2.63646	-2.38989	-4.41347	-1.96914	-2.12608	-0.291058	0.1168364718302677	0.7234250086325302	-4.4709	-11.0998	-2.27089	-2.03033	-0.993734	-6.30543	-0.906402	-0.48749	-0.0707902	-1.01885	-0.654571	-1.10802	-1.13556	-0.564322	-1.75785	-1.01472	-8.89567	-0.343385	-3.96116	-1.09233	-1.00648	-3.04346	-1.72703	-1.00193	-1.46052	-4.31326	-0.0353503	-2.12665	-1.85956	-0.272828	-0.934815	-1.60318	-1.59065	-1.80396
	1057506	1.3906063230157801	-7.52189	-0.0487584	1.1545604969607977	0.37219651692849004	-1.2482	-3.74426	-1.48251	-3.95354	-1.52668	0.2588263275411194	-2.33693	-0.32355	-0.728922	-0.274394	-0.72207	-4.50801	-1.56394	-3.50178	-2.05886	2.3501305374500427	-1.68101	0.5804321202499712	-0.279629	-0.323713	-1.82602	-3.30855	0.0707508	-4.49033	-1.96646	-3.11277	-0.178208	-0.260876	-1.57192	-4.6191	-11.7109	-2.07143	-2.7639	-1.36171	-6.27334	-1.03919	-0.552767	-0.27879	-1.63948	-0.677632	-1.22196	-1.72169	-0.911088	-2.36852	-1.1215	-9.37465	-0.452911	-4.89356	-1.02584	-1.0993	-3.2743	-2.0299	-0.85505	-1.95499	-4.3157	-1.51613	-2.1447	-2.21719	-0.170326	-2.18555	-1.73583	0.2476858950506076	-2.27081
	1057507	0.5427075207691628	-7.06353	0.23626352285052915	1.4507520042480355	0.0803707	-1.07006	-3.16485	-1.25544	-3.87271	-2.23805	0.5581328661274244	-2.86157	-0.282176	-1.21258	-0.228186	-0.62302	-4.30891	-1.53309	-3.12893	-1.85991	1.3021915435755962	-0.417078	0.6972972713858976	-0.563022	0.0768623	-1.24914	-3.11528	-2.51915	-4.51813	-1.96339	-2.62916	0.3468085633503753	0.23808329017775387	-1.24942	-4.62815	-11.204	-1.67601	-2.55108	-1.22397	-5.84503	-1.00039	-0.546731	-0.0408123	-1.53459	-0.590741	-1.02178	-1.78626	-0.803057	-2.21678	-1.08149	-9.117	-0.4193	-4.47101	-0.976863	-1.08131	-3.18618	-1.8821	-0.994442	-1.76571	-3.97408	-0.983025	-2.07111	-1.92496	0.4219320393682213	-2.07177	-1.75445	-0.669821	-1.59141
	1057525	-0.425325	-6.72348	1.2822366539158587	1.091689989006832	0.33466268948302447	-1.18881	-2.18661	-1.46831	-3.63385	-2.38219	2.0341800471128786	-2.78512	-0.190155	-1.13998	0.2614840867754436	-0.468859	-4.54516	-1.25173	-3.28423	-1.91142	1.5163225951422667	-1.84283	0.3022157177428215	1.7361340290837834	-0.702956	-0.482685	-2.41214	-2.09012	-4.34435	-1.69141	-2.05701	-0.100971	-0.0787515	-0.746035	-4.37555	-10.8339	-2.20632	-1.27902	-0.909853	-6.04459	-0.34373	-0.504488	-0.312075	-1.48434	-0.43707	-0.711026	-1.22655	-0.781335	-1.34414	-0.968701	-8.79277	-0.399787	-3.93497	-0.972087	-0.891474	-3.14617	-1.66864	-1.1888	-1.3912	-4.30393	0.0574879	-2.14384	-1.76972	-0.0565903	-1.86768	-1.69309	-1.82778	-1.52272
	1057526	1.164092030107447	-6.72147	0.33995882354758666	1.677303839129543	0.4537158550355937	-1.14807	-2.31181	-1.38958	-3.98018	-2.31895	1.1087964589837425	-2.81781	-0.381908	-1.31586	-0.290899	-0.474425	-4.72976	-1.27819	-3.56346	-2.14244	1.6606244583883538	-1.53785	0.9671304413511134	0.2792299904869822	-0.489162	-1.34228	-2.89173	-2.51924	-4.34557	-1.55447	-2.57615	-0.139831	-0.228625	-0.962024	-4.56939	-10.929	-2.16776	-2.05405	-0.985037	-6.16327	0.5120266665940529	-0.495321	-0.161881	-1.83405	-0.535189	-0.821603	-1.50351	-0.801706	-1.63227	-1.06995	-9.18111	-0.422645	-4.361	-0.790924	-1.00952	-3.24351	-1.58011	-0.940589	-1.73691	-4.71164	-0.870471	-2.13619	-1.75437	0.0475501	-1.92884	-1.43981	-0.790849	-1.47089
	1057527	-0.818902	-7.44925	0.21458718957129722	0.1696989424686376	0.5704453426059503	-1.32858	-3.23739	-1.70548	-3.55698	-2.37319	1.0910711902969894	-2.90816	-0.517872	-1.20991	-0.420846	-0.41734	-4.86903	-1.0446	-3.44558	-2.17343	0.9256752479889824	-1.66748	0.10823218260926457	2.350631411390391	-1.22465	-1.68476	-2.98255	-2.5152	-4.48319	-1.9908	-2.50577	1.3413149491617575	-0.381394	-1.61765	-4.78852	-11.7155	-2.5779	-2.6765	-1.26769	-6.82839	-0.875066	-0.452339	0.1764445349454214	-1.67826	-0.766036	-1.43578	-2.02848	-0.905665	-2.03935	-1.13188	-9.47349	-0.340265	-4.58815	-1.10877	-1.11867	-3.40125	-1.92226	-1.89948	-1.98613	-4.98876	-1.31632	-2.15718	-2.3392	-0.510677	-1.87802	-1.76606	-2.07285	-2.25958
	1057528	-0.315476	-6.97359	1.7165033962210103	0.22269839990680085	-0.467198	-1.10799	-2.93216	-0.565839	-3.58379	-1.9607	2.5365869836016426	-1.77149	-0.194427	-0.650689	0.3898025467792559	-0.553457	-3.99934	-1.00622	-2.94781	2.4773383054755596	1.8912265464737346	-0.953131	0.2283475872143983	2.049245952540682	-0.760175	-0.327133	-2.36656	-2.48806	-4.22727	-1.67164	-2.6518	0.23554301706907602	0.5451651510094212	-1.06408	-4.38427	-10.6816	-2.74076	-1.46768	-0.969091	-6.46943	-0.914193	-0.511078	-0.0491975	-1.30202	-0.588458	-0.946934	-1.39134	-0.103377	-1.0865	-0.985204	-8.84509	-0.391428	-4.02686	-1.00948	-0.837497	-3.11119	-1.89296	-1.22161	-1.3981	-5.00952	0.24492581118915005	-2.14866	-1.91046	0.18278426466244047	-2.07852	-1.89145	-2.00506	-1.35449
	1057532	0.8512128052937099	-6.94098	-0.493327	0.5689094798197294	1.4057016193711454	-1.38131	-3.51108	-1.63195	-3.9715	-2.49248	0.2679824915637717	-2.91366	-0.0906197	-1.22678	-0.715884	-0.462689	-4.91585	-1.54552	-3.58407	-1.8501	2.8573429385019717	-1.15651	1.245806583661798	1.9388939982455753	-0.680989	-2.1131	-3.35342	-2.44846	-4.62783	-2.09806	-2.38343	0.0409944	-0.171155	-1.5092	-4.99397	-11.4536	-1.63179	-3.01466	-1.46412	-6.77905	-1.02477	-0.581702	-0.503952	-0.83499	-0.230384	-1.0685	-1.70203	-0.913048	-1.94568	-1.2323	-9.77993	-0.5356	-5.12103	-1.05155	-0.996421	-3.48169	-2.33347	-0.981713	-2.32201	-4.78495	-1.8447	-2.09275	-2.52817	-0.651653	-2.16727	-1.38707	-1.48791	-1.73309
	1057537	0.6192507499614271	-7.36081	0.6023190564305942	0.8518367320148393	-0.153049	-1.22084	-3.04975	-1.68698	-3.82017	-2.34543	1.346110673758379	-2.9157	-0.433313	-1.5173	-0.225824	-0.764428	-4.69398	-1.03601	-3.54954	-2.08483	1.302715057439126	-1.83208	0.3243290420066585	-0.503206	0.19585290908662636	-1.08746	-2.80463	-2.5202	-4.19965	-1.87588	-2.77356	0.7161346634835947	-0.303109	-1.42364	-4.69939	-11.0483	-2.42762	-2.43614	-1.15958	-6.39318	-1.05355	-0.53843	0.27600571128989826	-1.89171	-0.771843	-1.15196	-0.953617	-0.877277	-1.86373	-1.09531	-9.23653	-0.444189	-4.33464	-1.16373	-0.956988	-3.22485	-2.0075	-1.08726	-1.67992	-4.85085	-0.839906	-2.13759	-2.27897	0.22759230407895123	-2.28657	-2.23739	-0.956508	-2.00179
	1057538	0.3255559020927999	-7.4111	0.4638848046426394	0.0801164	-0.585926	-1.27204	-2.79077	-1.73206	-3.60204	-2.12709	1.490911834890765	-2.71203	-0.4403	-1.60902	0.25816598415788644	-0.634792	-4.97223	-0.162438	-3.47575	-2.16319	2.4284003768717906	-1.23555	0.24519152765141508	1.0370061603226777	-0.407491	-1.82883	-2.18492	-2.47201	-4.04083	-1.55272	-1.01635	0.40070702721060103	-0.340769	-0.462653	-4.34302	-10.1729	-2.50393	-1.64821	-0.900119	-6.2586	-0.149162	-0.535627	-0.115036	-1.16991	-0.682314	-0.745768	0.8424903427222443	-0.822887	-0.934525	-0.973384	-8.78098	-0.342392	-4.3771	-1.17514	-0.831376	-3.08467	-1.76577	-1.01448	-1.0405	-4.60704	-1.2872	-2.10822	-2.24429	0.1833394623988142	-2.29516	-1.81886	-2.10528	-1.48051
	1057539	-0.73293	-7.04538	-0.15055	1.5825646378639036	-0.768846	-0.996225	-2.73284	-1.53526	-3.74268	-0.953045	0.9941506116708048	-2.75417	-0.391832	-1.53415	-0.21543	-0.577548	-4.85216	-1.14682	-3.55419	-2.22539	1.8146590403051908	-2.05478	0.33994859648291814	0.25535934557366263	-1.00867	-1.9774	-2.93168	-2.57214	-4.53377	-1.60928	-3.14046	0.43916850139335234	-0.321521	-1.54462	-4.61287	-10.6342	-3.0159	-2.17573	-1.20128	-6.73132	-1.05077	-0.461477	-0.52081	-1.85202	-0.776949	-1.25439	0.232391	-0.860469	-1.4877	-1.07793	-9.16723	-0.437959	-4.68306	-0.73374	-0.93219	-3.21298	-2.0179	-1.49805	-1.49722	-4.70643	-1.38847	-2.08505	-2.00174	-0.127406	-2.28518	-1.52559	-0.655361	-0.518771
	1057546	-0.543916	-6.87631	0.4264547372390755	0.5738564717178698	-0.0610416	-1.32144	-2.7651	-1.54651	-4.02475	-2.02083	0.3149681511751878	-2.90279	-0.457788	-0.785373	-0.14408	-0.6673	-4.94068	-1.65036	-3.34885	-1.85036	1.3609323272018292	-1.21006	0.2510840941265715	-0.562153	-0.569796	-1.548	-2.97674	-2.54437	-4.77337	-2.02116	-2.32238	0.993315	-0.338651	2.099145243732654	-4.78207	-10.9365	-2.37641	-2.72506	-1.33604	-6.96008	-1.14736	-0.569207	-0.503045	-1.56763	-0.825926	-1.27407	-1.75275	-0.898749	-2.44633	-1.10486	-9.31578	-0.475333	-4.87901	-1.19773	-1.13413	-3.24533	-2.04153	-1.38687	-1.83386	-4.14829	-1.28416	-1.96441	-2.57994	0.037698736435049306	-2.33438	-1.89326	-0.920966	-1.83088
	1057564	0.9124527728952881	-6.37099	0.829174	2.338492089028973	0.7708098090443672	-0.974724	-2.69927	-1.38125	-3.70092	-1.77792	1.8520697704551286	-2.55116	-0.193218	-1.18186	0.012333949409460525	-0.580301	-4.66543	-0.851971	-3.41759	-2.07694	2.0102512441974514	-1.38199	1.1660239575731055	0.10710610000790984	-0.229974	-0.899538	-2.50207	-2.50323	-4.0192	-1.56795	-2.54061	0.3883106430631872	-0.0660161	-0.700586	-4.20222	-10.4305	-1.58664	-1.69444	-0.556412	-5.94449	-0.881569	-0.434118	0.414165	-0.82253	-0.6962	-0.315742	-0.260123	-0.800364	-1.20397	-1.01363	-8.88964	-0.362001	-3.86535	-0.615241	-0.816236	-3.13884	-1.3914	-0.558091	-1.28125	-4.56694	-0.414868	-2.15393	-1.47807	0.7033336813640979	-1.84723	-1.79249	0.1785183477593797	-1.64447
	1057566	1.2367216956948863	-7.2916	0.0816672	0.5097059138433625	0.7553257200244201	-1.30207	-2.4546	-1.55397	-3.81925	-2.07027	0.7722326007460542	-1.91409	-0.45358	-1.22387	-0.356738	-0.690056	-4.73477	-1.39524	-3.29861	-0.557932	1.957176950923213	-1.29953	0.8623748077412084	-0.275011	0.6181929211323345	-1.8226	-3.10582	-1.11618	-4.38512	-1.50724	-2.49274	-0.14621	-0.317279	-0.293262	-4.8892	-11.2094	-2.18564	-2.68631	3.215394106179428	-6.89586	-1.06917	-0.559304	-0.243822	-0.0700426	-0.723534	-0.728209	-1.09711	-0.856788	-1.99141	-1.15096	-9.58928	-0.344714	-4.82299	-1.05295	-1.00259	-3.41728	-1.88133	-0.64883	-1.86919	-5.01338	-1.44904	-2.15277	-2.31157	-0.850088	-0.307074	-1.91749	-0.440017	-2.01921
	1057567	0.9100220930064942	-7.51945	-0.719727	0.4030606665939662	1.0752211267320293	-1.22967	-3.24891	-1.4108	-4.01449	-1.77601	-0.108422	-0.346111	-0.167627	-1.28931	-0.332228	-0.110963	-4.92848	-1.43446	-2.81466	-1.30229	1.4637754950527266	-0.866689	0.5037657654210477	-0.488514	0.2677243641274648	-2.75933	-3.46092	-2.02988	-4.27451	-1.689	-2.37081	-1.06817	-0.263497	0.41786571741258144	-4.93736	-11.8045	-2.42996	-2.90717	-1.40333	-7.18882	-1.14558	-0.58838	-0.679576	-0.577925	-0.806119	-1.1999	-1.41995	-0.755502	-2.29081	-1.2037	-9.88244	-0.557502	-5.30427	-1.07614	-1.12208	-3.52396	-2.26125	-0.939495	-2.0308	-4.67865	-2.5242	-2.16857	-2.61611	-0.805571	-2.13895	-1.86087	-1.49971	-1.62083
	1057570	1.2937388909876044	-7.14861	-0.0213442	0.94723	0.6890968121360109	-1.28253	-2.3774	-1.20272	-3.79178	-1.30191	1.0551737184864645	-2.84664	-0.154766	-1.42746	-0.305196	-0.658899	-4.51291	-0.542799	-3.31924	-2.0077	1.959717955653247	-1.48378	0.6779207719179202	1.0003776255402497	-0.472565	-1.70145	-3.03911	-2.2931	-3.44839	-1.5638	-2.15391	0.1667075139593799	-0.0901811	-1.52079	-4.80234	-11.3454	-1.81822	-2.67423	-0.929713	-6.09183	-0.930654	0.6126172113493898	-0.0982802	-1.26584	-0.637039	-0.77613	-1.73399	-0.819274	-1.96665	-1.13783	-9.36035	-0.451325	-4.75215	-0.301816	-0.901987	-3.37568	-2.06701	-1.07484	-1.82861	-4.92555	-1.46495	-2.11459	-1.89668	-0.163245	-2.05658	-1.66098	-1.99692	-0.888139
	1057571	-0.674966	-7.18083	-0.729032	-0.660092	-0.12011	-1.46465	-3.60974	0.13265280741160196	-4.15671	-2.51631	-0.0804043	-2.8834	-0.527924	-1.66274	-0.793484	-0.219628	-1.93495	-1.59738	-1.45894	-1.60264	1.5989691095878857	-0.927709	0.5509598212628865	-0.0935047	0.677712	-2.77688	-3.48847	-2.53126	-4.66509	-1.90638	-1.78843	-0.861147	-0.13788	5.2183109968835515	-4.91893	-11.6745	-2.7872	-3.27349	-1.29132	-7.03802	-1.17492	-0.571616	-0.192326	-0.428098	-0.802796	-1.78169	-1.47093	0.12902089817721185	-2.21917	-1.27333	-9.92716	-0.545706	-5.35513	-1.1364	-1.08335	-3.46964	-1.99562	-0.432947	-2.30519	-4.86781	-2.52193	-1.99278	-2.53667	-1.40369	-0.978822	-1.52781	-1.22921	-1.94869
	1057572	-0.0365821	-7.60743	0.5460030319810827	-0.911567	0.32343364850981005	-1.35823	-3.10953	-1.53207	-3.84612	-2.24688	0.5742071787770993	-2.86062	-0.252946	-0.431067	-0.126075	-0.514888	-4.5933	-1.55357	-3.33773	-1.9617	1.3707176770319056	-1.60633	0.5294048863251901	1.368312056698639	-0.689413	-1.40763	-2.94706	-2.50736	-4.71606	-1.95001	-1.90232	-0.000135483	-0.0126387	1.146300655755788	-4.91024	-11.7455	-1.89049	-2.62094	-1.45705	-6.66659	-0.700141	-0.586084	-0.12455	-1.43196	-0.528116	-1.17962	-1.87999	-0.865856	-2.2418	-1.02742	-9.06502	-0.444337	-4.91401	-1.23239	-1.12933	-3.15902	-2.17242	-1.28703	-1.98554	-4.70679	-1.13944	-2.14483	-2.4864	-0.916191	-1.97821	-1.31652	-1.72475	-2.32692
	1057588	-0.278679	-7.16673	-0.183055	0.011838857682398665	1.010186883997588	-1.35364	-1.6451	-1.61304	-3.31145	-1.21103	0.336872	-1.37433	0.14392412235194543	-1.23656	-0.396545	-0.517204	-4.92154	-1.49389	-3.58358	-1.78248	1.450747659156581	-0.823263	1.3350593560643602	0.0260494	-0.303817	-2.10656	-3.22039	-2.28044	-4.62433	-1.93869	-1.19404	-0.633089	0.041862293742281495	1.847405838110524	-4.98569	-11.3048	-1.31998	-2.86209	-1.33099	-7.03784	-1.08193	-0.577552	0.32849429800204144	-0.227419	-0.476193	-1.18266	-1.48722	-0.873727	-1.79231	-1.17779	-9.64002	-0.456637	-5.0864	-1.20442	-1.00101	-3.41739	-2.19854	-0.959164	-1.69199	-5.02038	-1.7991	-2.09088	-2.53925	-0.923341	-0.948566	-1.51719	-0.546518	-2.34279
	1057589	2.0196705892755706	-7.09066	-0.0865272	2.2973442404533304	0.986184	-1.19342	-3.01701	-1.39929	-3.9067	-2.04257	0.5616842384758802	-2.83458	-0.294092	-1.43545	0.015904	-0.570504	-4.87642	-1.39243	-3.61981	-2.26525	2.2383138981732524	-0.234462	1.2440844488850415	-0.117425	0.0133343	-1.97238	-3.0549	-2.50694	-4.29593	-1.80927	-3.03142	0.8308184137589202	-0.114146	-1.41674	-4.74473	-10.9891	-1.24204	-2.42791	-1.00646	-6.0986	0.7611185090367487	-0.517384	0.24672069637292343	-0.625512	-0.585326	-0.848064	-1.18085	-0.821268	-1.70439	-1.12736	-9.37009	-0.447508	-4.7307	-0.767379	-0.944043	-3.30925	-1.86015	-0.560614	-1.78835	-4.75024	-1.70753	-2.13613	-2.08737	-0.263095	-1.89637	-1.61493	0.27400593437897636	-1.0809
	1057591	-0.497446	-7.21636	0.22821874759376518	0.17993674945430876	-0.255162	-1.25044	-3.25761	-1.06603	-3.92101	-1.92275	0.7627456802129206	-2.81852	-0.498403	-1.51539	-0.449981	-0.00341609	-4.26597	-1.44681	-1.43126	-1.15949	1.4239822292226372	-1.19082	0.4689524152250473	1.0036955609353844	-0.867061	-1.67148	-3.00203	-2.53906	-4.48892	-1.8506	-1.24876	-0.517524	-0.0445261	1.4763038527261068	-4.86583	-11.1582	-2.57731	-2.7739	-1.21606	-6.94063	-1.08005	-0.538895	0.015064393453820915	-1.17147	-0.771548	-1.28206	-1.21495	-0.599139	-1.99398	-1.15146	-9.4151	-0.472689	-4.78004	-0.953444	-1.02	-3.25229	-2.02441	-1.40735	-1.8648	-5.09445	-1.35541	-2.07648	-2.3397	-0.790735	-1.95111	-1.96066	-0.860949	-1.81462
	1057596	0.30978920542690497	-7.18532	0.47300952755040254	0.337984	-0.498976	-1.17923	-2.7908	-1.56857	-3.62593	-1.33085	1.2016477915744572	-2.88845	-0.500182	-1.68024	-0.129641	-0.707712	-4.73486	-0.617118	-3.56048	-1.64689	1.1965180925758416	-0.727263	0.34394612490528054	-0.291028	0.563501	-1.96376	-2.43	-1.78261	-4.33236	-1.51505	-2.85254	0.012291888520015809	-0.364478	-1.31396	-4.50157	-10.9224	-3.05223	-2.38139	1.225477765607607	-7.23161	-0.95681	-0.519809	-0.247452	-0.448861	-0.782025	-1.35989	-0.210513	-0.848495	-1.44956	-1.09268	-9.21107	-0.475071	-4.89609	-1.15079	-0.907708	-3.23286	-2.13113	-1.28918	-1.61019	-4.98139	-1.46919	-2.14279	-2.38681	-1.18834	-1.59686	-2.03875	-1.1843	-1.34332
	1057599	-0.292447	-7.13939	0.5205764470848316	1.5741879214312504	-0.116986	-1.22782	-3.48959	-1.51446	-3.98	-2.28983	0.9785479367392919	-2.85047	-0.241292	-1.34827	-0.0763358	-0.667365	-4.75888	-1.44796	-3.51234	-2.04773	1.4077090484271009	-2.18835	0.14195598522655173	-0.00103867	-0.814444	-1.08173	-2.92917	-2.47218	-4.62117	-1.95572	-2.70571	0.22837778259534128	-0.260315	-0.0329074	-4.59701	-11.4604	-2.09172	-2.37968	-1.18603	-6.20773	-0.38466	-0.55481	-0.361873	-1.92639	-0.651647	-1.01184	-1.43526	-0.872743	-2.14244	-1.0494	-8.96291	-0.389028	-4.53467	-1.03106	-1.09084	-3.1352	-1.75717	-1.29364	-1.7184	-4.61994	-0.715861	-2.12837	-1.99789	-0.110961	-2.18838	-1.47133	-1.098	-1.87288
	1057613	0.19156787409979334	-6.69136	0.7619959683918863	0.5531319768162427	-1.00459	-1.04101	-3.32589	-1.54053	-3.71192	-2.09752	2.4890922420748676	-2.62567	-0.332172	-1.18609	0.5451746708415874	-0.726024	-4.80114	-1.26106	-3.38484	-1.8887	1.1964912052767545	-1.63616	0.0512818	0.32606526202193425	-0.281565	-1.39678	-2.23468	-2.29558	-4.1574	-1.52469	-0.998556	0.669533	0.0566321	-1.45547	-3.98523	-10.5922	-3.26279	-1.15241	-0.914054	-6.20792	-0.981956	-0.547996	-0.331312	-1.57249	-0.766089	-0.540001	-0.0820072	-0.793457	-0.893038	-0.951831	-8.69294	-0.403128	-4.03888	-1.03668	-0.88517	-3.11342	-1.75694	-1.13957	-1.11192	-3.96885	-0.398601	-2.06629	-1.73536	1.1748923747229458	-2.09997	-1.90284	-1.8116	-1.61017
	1057614	1.3057005180021584	-7.07233	-0.744985	1.2170660852493074	0.8818382850458861	-1.22971	-1.27561	-1.46005	-3.96775	0.7414879840349331	-0.35267	1.4361278595604148	-0.333986	4.8331592231664615	0.18529722330680656	-0.629319	-4.84509	-1.34647	-3.70889	-1.44812	1.856302783383385	-0.279366	1.1454487088982552	0.1366824043840811	0.45745082350874533	-2.80512	-3.56382	-2.54023	-4.50609	-1.59529	-2.61758	-0.724499	-0.335879	-0.942898	-4.65376	-11.6758	-2.25354	-2.992	-0.765967	-6.89099	-1.08168	-0.567981	-0.532449	-0.83144	-0.786555	-1.39379	-1.96431	-0.817998	-2.38636	-1.22124	-9.91673	-0.564072	-5.42837	-0.98767	-1.14935	-3.52972	-2.44168	-1.12571	-2.0785	-4.80885	-2.47092	-2.13263	-2.33239	-1.0043	-1.91199	-1.54446	-0.497441	-1.77302
	1057616	0.6088259768227623	-7.208	0.5610990570989439	0.0855878	0.028137006769566694	-1.1865	-3.15115	-1.41976	-3.83496	-2.30401	1.599556821907124	-2.84471	-0.338934	-1.38058	-0.180462	-0.429093	-4.56667	-1.38124	-3.02212	-1.89024	1.6625095082161683	-1.37382	0.5098034130921005	-0.0569527	0.3223941251516687	-1.28422	-2.80586	-2.4762	-4.32857	-1.85513	-2.2288	-0.166139	-0.172228	-1.21035	-4.66729	-10.872	-2.57632	-2.25506	-1.06975	-6.64615	-1.0019	-0.550167	0.2730976666107464	-1.13908	-0.705531	-1.02373	-1.18094	-0.721514	-1.38756	-1.07246	-9.26105	-0.46062	-4.46845	-1.05169	-0.868406	-3.30774	-1.96469	-0.523276	-1.63955	-5.012	-0.927036	-2.15308	-2.06847	-0.421082	-1.85663	-1.88906	-1.88304	-2.02732
	1057617	0.344365	-6.91667	0.0328448	1.5582597640652571	-0.124969	-0.998201	-3.16404	-1.14117	-3.92475	-1.48366	0.8553117549916446	-2.22425	-0.229368	-1.16422	-0.207345	-0.448549	-4.2908	-1.42211	-2.86063	-1.52997	1.780240412202432	-1.90155	0.15214854084712193	-0.435071	-0.324712	-1.84911	-2.95765	-2.54977	-4.36624	-1.88148	-2.62561	-0.116269	-0.0410282	-1.05818	-4.68173	-11.0918	-2.55941	-2.41395	-1.07295	-6.74667	-1.0097	-0.562341	0.10424753931253325	-1.72624	-0.646939	-1.07069	-0.916905	-0.63644	-2.01757	-1.10573	-9.32881	-0.443704	-4.54389	-0.925172	-0.997676	-3.31037	-1.70911	-1.14778	-1.84243	-4.79392	-1.44154	-2.13215	-2.17937	0.1654781165048445	-2.08019	-1.99305	-1.74819	-1.51349
	1057619	1.1303806832905405	-6.94794	-0.652408	1.4442708510988749	-0.0380306	-0.310792	-3.08761	0.062418591288705125	-3.86602	0.24829451140888303	-0.322221	-2.7091	-0.420081	-1.57006	-0.864005	0.5251123152707217	-3.10784	-1.4912	-2.3446	-1.47891	2.16053	-0.941697	0.8635839021038272	-0.175462	-1.12101	-2.37306	-3.53128	-2.24756	-4.46864	-1.82948	-2.86778	0.19351603119945499	0.44854734694941356	-1.41016	-4.53771	-11.2836	-2.36406	-2.94267	-1.31859	-6.04511	-1.07605	-0.418168	-0.57459	-1.51418	-0.685099	-1.29908	-1.86488	-0.136905	-2.40544	-1.20322	-9.71572	-0.47955	-5.26886	-0.356526	-1.11366	-3.49331	-2.07306	-1.01215	-2.03127	-4.32333	-2.19507	-2.14056	-1.78123	-0.564099	-2.04909	-1.66883	-1.06145	-0.131196
	1057620	-0.330513	-6.99314	0.4686295807029831	0.9858968056489384	0.13149281296169837	-1.11834	-2.80318	-1.23155	-3.85032	-2.33384	1.5457686296727404	-2.82808	0.043859995611945396	-1.25716	-0.239206	-0.443243	-4.63562	-1.40696	-3.23614	-1.53887	1.940286937555577	-1.41997	0.40322937177526597	0.9531713187260442	-0.818445	-1.36031	-2.83283	-2.4904	-4.41837	-1.95607	-2.52797	0.3181354171569651	0.1932369995797876	1.8769794342500914	-4.8079	-10.8873	-2.1702	-2.19664	-0.95394	-6.69321	-1.04385	-0.558502	0.0517975	-1.28334	-0.619285	-1.13229	-1.03544	-0.596993	-1.57082	-1.09092	-9.22171	-0.405691	-4.36744	-1.06822	-0.866066	-3.24254	-1.77306	-1.09095	-1.72756	-4.78127	-0.795578	-2.07549	-2.00994	-0.154736	-1.92317	-2.02035	-0.923854	-1.99204
	1057621	-0.0464109	-7.04166	0.3725841262225567	0.3862041818567989	0.2934400534228526	-1.32864	-0.94287	-1.50025	-3.79637	-0.0386116	1.134157578815929	2.157264515660747	0.0406124	3.1113021418065254	1.007191830727211	-0.599032	-4.68069	-1.37519	-3.62175	-0.650751	1.602680323620725	-1.18506	1.2102388610639594	0.7542080346905216	-0.628578	-1.58802	-3.02859	-2.48433	-4.405	-1.48076	-2.15744	-0.373734	-0.0848498	1.4280475069499783	-4.52996	-11.1602	-2.18908	-2.15068	-1.03873	-6.62961	-0.937562	-0.541234	-0.137292	-0.0934804	-0.513708	-0.325617	-1.21888	-0.820679	-1.52798	-1.12167	-9.35274	-0.457296	-4.61165	-1.10111	-0.8623	-3.30338	-2.11857	-1.19779	-1.73268	-5.09965	-1.27129	-2.1574	-2.25621	-0.51434	-1.62337	-1.62724	-1.23842	-1.57144
	1057622	1.2497650702632745	-7.10443	-0.502248	0.681506	0.7048124265410882	-1.3813	-2.15131	-1.50417	-2.94859	-2.00368	0.17608159233825085	2.107107801139989	0.32328101103040335	-1.18681	0.503259	-0.577385	-4.837	-1.43714	-3.20115	-1.19482	1.554759995609571	-1.2055	0.7623226933478014	0.16165938739972438	-0.504688	-2.32023	-3.4534	-2.496	-4.50988	-1.7754	-2.02379	-0.449259	0.3442304584342181	-1.58302	-5.09598	-11.6813	-1.78502	-3.14662	-1.56778	-6.57802	-1.07707	-0.594823	-0.326054	-0.746787	-0.566225	-1.19856	-1.88136	-0.892322	-2.32008	-1.20266	-9.698	-0.537193	-5.13578	-1.15128	-0.993688	-3.45073	-2.51305	-1.02148	-1.76661	-4.70827	-1.98779	-2.14385	-2.35383	-1.08805	-1.90075	-1.64169	-0.845756	-1.53214
	1057624	-0.00263597	-7.43188	0.9418619514622297	-0.112439	-0.154465	-1.37254	-2.12028	-1.60544	-3.79721	-1.92239	1.681309632553624	-2.80543	-0.420391	-1.25726	-0.180094	-0.653666	-4.48077	-1.3205	-3.44418	-2.21176	1.925250478011501	-1.83727	0.6035278690677465	-0.521769	0.17341314678929776	-1.21862	-2.57723	-2.51914	-4.31922	-1.84073	-2.29339	0.10008707963737719	-0.281967	1.122652506721414	-4.74884	-11.1132	-2.2661	-2.4395	-0.870603	-6.99558	1.0117342761973083	-0.517897	0.6763939201646948	-0.804546	-0.760873	-1.0733	-1.32111	-0.855228	-1.62188	-1.11836	-9.24721	-0.457222	-4.19131	-1.15484	-0.875251	-3.19778	-1.96736	-0.923683	-1.6852	-5.1027	-0.843382	-2.11961	-2.22518	-1.02308	-1.64887	-1.81463	-1.4782	-2.26533
	1057625	-0.449002	-7.3789	0.5209397118523394	-0.306054	0.518417	-1.30544	-2.63593	-1.63633	-3.90654	-1.89659	1.0416381175312175	-2.79737	-0.466127	-1.46282	-0.343895	-0.598917	-4.81707	-1.41754	-3.48524	-2.04228	2.282373313259433	-1.26298	0.9022718238328228	-0.339938	0.0482541	-1.52382	-2.95105	-2.50914	-4.4361	-1.83951	-2.49784	0.024605644713219712	-0.327676	2.2020252931131883	-4.836	-11.0369	-2.06274	-2.69081	-1.09732	-6.91753	-0.79613	-0.547979	0.6792546271892967	-0.760258	-0.756295	-1.13231	-1.13741	-0.864673	-1.67524	-1.12348	-9.3372	-0.45465	-4.40957	-1.18194	-0.912092	-3.25482	-1.99073	-1.17136	-1.7519	-5.17717	-1.22291	-2.10766	-2.38499	-0.405417	-2.04733	-1.88406	-1.31302	-2.23952
	1057627	0.25607703647589425	-7.12295	0.5042871863710627	0.20726371353382228	0.21031782454514078	-1.2255	-2.79098	-1.4225	-3.7386	-1.09517	1.4426047085319456	-2.87184	-0.457515	-1.37279	-0.250032	-0.555428	-4.64834	-1.23122	-3.46469	-2.19848	1.7686059926220499	-1.264	0.7155427869766513	0.6439806208867569	-0.580214	-1.28072	-3.01811	-2.48017	-4.28686	-1.81585	-3.06346	0.35619805701170654	-0.252254	-0.028105	-4.71814	-10.8045	-2.2917	-2.41184	-1.15651	-6.48974	-0.991864	-0.402031	-0.099966	-1.52846	-0.751841	-1.26592	-0.738964	-0.832478	-1.56301	-1.10209	-9.22945	-0.432518	-4.49696	-0.93567	-0.879274	-3.24811	-1.91091	-1.25001	-1.72018	-4.72667	-0.970572	-2.13387	-1.94167	-0.0549535	-1.90332	-1.92674	-0.833328	-0.736596
	1057631	1.5943359359236788	-7.19125	-0.332663	1.0417305417238727	-0.117211	-1.31443	-2.74066	-1.58051	-4.04671	-2.30196	0.46150358661277036	-2.83304	-0.523776	-1.03296	-0.610324	-0.745346	-4.72375	-1.14096	-3.61608	-1.6293	1.8326598349038588	-1.0887	0.8655553209926227	-0.780811	-0.0168886	-1.92968	-3.32597	-2.51896	-4.41486	-1.86827	-3.08979	0.3735184450065766	-0.333642	-1.56727	-4.93768	-11.3574	-2.44544	-3.22239	-1.26862	-6.4578	-1.14639	-0.549618	-0.0141846	-1.29469	-0.853874	-1.40694	-0.675039	-0.881656	-2.15842	-1.20431	-9.69987	-0.503184	-4.95294	-1.09218	-1.03847	-3.40252	-2.25744	-1.09801	-2.14569	-4.53253	-1.65179	-2.15095	-2.4144	-0.589098	-2.20655	-2.10317	0.0604949	-1.90618
	1057635	0.43917356978434485	-7.2076	0.30248229404313975	1.893831879450909	0.2891562135693258	-1.03433	-3.25973	-1.59985	-4.15051	-2.34281	0.605212	-2.90309	0.0760186	-1.14491	-0.255268	-0.611743	-4.6917	-0.885912	-3.59841	-2.12593	0.7868216433542511	-1.99267	0.4887021068065824	-0.211629	-0.482203	-1.49803	-3.13952	-2.48088	-4.59608	-2.10569	-2.74544	0.11558439631743364	0.00293857	-1.29488	-4.73789	-11.5607	-2.22798	-2.73316	-1.35543	-6.07676	-1.15817	-0.568312	0.23601629779568192	-1.36515	-0.500906	-1.29349	-1.59178	-0.913656	-2.22369	-1.1416	-9.46725	-0.474127	-4.73942	-1.06046	-0.979728	-3.27904	-2.13571	-1.0902	-1.95193	-4.20145	-1.20835	-2.09507	-2.11603	-0.331318	-1.99682	-1.89969	-1.06902	-2.13159
	1057636	0.18460724864366954	-6.75208	0.10364401768030296	0.4334110125168657	-0.480733	0.9412026617314747	-3.47849	-1.49696	-4.29281	-2.02233	0.26175626373572247	-2.92735	-0.320014	-1.48905	-0.0737165	-0.321815	-4.78953	3.7963781961202794	-3.15986	-1.39242	1.535181096823445	-1.09937	0.4350756872601441	0.875752	-1.16189	-1.73806	-3.28598	-2.36429	-4.63717	-1.94503	-2.50913	0.3080451595173211	-0.335132	-0.126843	-4.56136	-11.9842	-2.70808	-2.95553	-1.45791	-6.47418	-1.16047	-0.594719	-0.365957	-1.34372	-0.780226	-1.28979	-2.11541	-0.892917	-2.53867	-1.13825	-9.30873	-0.486856	-4.9384	-1.09188	-1.16962	-3.29596	-2.20877	-1.349	-1.99026	-4.4846	-1.47982	-2.10335	-2.41391	-0.192739	-2.31862	-1.71909	-1.36205	-2.01897
	1057658	0.3862919337839127	-7.07835	0.29565328933497514	2.263718864434601	0.7609685472891111	-1.26191	-2.81168	-1.31099	-3.76765	-0.753777	1.1701167665819752	-2.7632	-0.0132823	-1.3993	-0.220969	-0.62913	-4.70214	-1.41414	-3.39456	-1.98274	1.925763529211628	-1.01816	1.1958939676185016	0.2576074299234242	-0.273932	-1.5291	-3.05994	-2.49156	-4.30489	-1.84119	-2.40989	0.6733778988710104	-0.122083	0.6442559223543877	-4.60098	-11.1037	-1.6637	-2.21939	-0.939116	-6.1692	-0.96057	-0.512382	0.0942056	-0.548033	-0.59597	-0.73569	-1.07793	-0.82159	-1.4283	-1.11956	-9.27163	-0.377152	-4.47785	-0.852034	-0.851858	-3.33267	-1.76593	-0.927477	-1.74032	-4.70239	-1.22741	-2.13399	-1.88233	-0.182106	-1.90404	-1.78646	-0.702697	-0.84204
	1057659	0.1435188749169251	-6.57588	-0.630848	-0.0482215	0.3867483055980851	-1.33585	-2.52973	0.47925591722050465	-2.86154	1.161913022748926	-0.119206	-2.13818	-0.413557	-1.63077	-0.463354	-0.0505568	-3.88058	-1.33676	-2.27576	-1.05306	0.5752865941698957	0.013995389050673924	1.2436127940104724	1.1331209995784208	-0.412731	-2.54326	-3.2825	-2.503	-4.51968	-1.70496	-1.8452	2.1271363242432617	0.0826162	-1.45269	-4.70541	-11.0302	-2.27052	-2.91866	-1.35117	-6.36723	-1.07578	0.0138187	-0.233905	-0.975202	-0.67109	-1.22304	-1.66364	-0.335215	-1.88956	-1.17806	-9.6309	-0.446518	-5.47902	0.49780789215933274	-1.09912	-3.44628	-2.15029	-1.51659	-1.80563	-4.98378	-2.29304	-2.14489	-1.37116	-0.921334	-1.84773	-1.10714	-1.49964	2.3669365229655317
	1057660	0.5350609526658315	-6.6044	-0.0116773	-0.36557	0.9675562954584763	-1.32179	-2.97453	-1.08296	-3.7709	-1.91086	0.608109	-0.441939	-0.449262	-1.0779	0.44448895247755066	-0.393441	-4.49086	-1.47271	-3.45307	-1.57804	1.0211380414542515	-1.99301	-0.00118541	-0.681766	0.17291373934990706	-2.10793	-3.23334	-2.54445	-4.57824	-1.74371	-2.55919	-0.204181	-0.237833	-1.33549	-4.82503	-11.7278	-2.84181	-2.73904	-1.4009	-6.99076	-1.14582	-0.554455	-0.302956	-1.19975	-0.844896	-1.17818	-2.19447	-0.649116	-2.14569	-1.18545	-9.60971	-0.508024	-4.59902	-1.15211	-1.05739	-3.44824	-2.3253	0.5499960608687952	-1.20596	-5.16858	-1.74697	-2.08171	-2.38321	-0.191188	0.338295	-1.75257	-2.13818	-1.72337
	1057661	0.8199979998816246	-7.34763	-0.235924	1.2770439499245219	0.8582960534848958	-1.35585	-2.92188	-1.33575	-3.75027	-2.14287	0.518429	-2.77933	-0.264229	-1.4525	-0.525466	-0.566909	-4.41864	-1.52942	-3.13675	-0.888649	2.3619716584922728	-0.810845	1.7970526588779638	-0.0239929	0.024087152437723993	-2.19136	-3.21047	-2.31637	-4.44986	-1.94862	-2.14041	-0.0306038	-0.0479086	0.11841927399952946	-4.86182	-11.047	-1.38189	-2.5938	-1.18127	-6.74201	-1.10372	-0.574518	0.025874161912416354	-0.859244	-0.296887	-0.916111	-0.756398	-0.698114	-1.57882	-1.16478	-9.50346	-0.490611	-4.94515	-0.877379	-0.982144	-3.39881	-2.03755	-0.565104	-1.88915	-4.88156	-1.82426	-2.15638	-2.17227	-0.525498	-1.95107	-2.0018	0.43813248688328965	-1.45103
	1057666	0.5825622831309959	-7.19503	0.3943105610536331	2.500256070405714	0.754805	-1.27316	-3.05375	-1.59882	-3.93313	-2.32919	1.0124312715342727	-2.87441	-0.334882	-1.49249	-0.385889	-0.678208	-4.92881	-1.43073	-3.61878	-2.23056	1.395901736968282	-1.62353	0.7945665861268961	0.35410246175075955	-0.607647	-1.4905	-3.06077	-2.50911	-4.38032	-1.94798	-2.85435	0.060793	-0.0560997	-0.982319	-4.68566	-10.9963	-1.65981	-2.37467	-1.06974	-6.59343	-1.05367	-0.560485	0.2383166374370705	-1.40672	-0.702282	-0.972121	-0.951469	-0.872951	-1.72893	-1.10596	-9.28529	-0.46543	-4.6564	-0.971744	-0.929254	-3.30827	-1.93034	-1.11175	-1.82458	-4.92864	-1.24955	-2.03241	-2.07469	-0.472355	-2.11261	-1.96911	-0.286566	-1.83873
	1057667	1.7867151154217806	-6.84517	0.3084728979976697	0.3036946117266295	0.5181752565620912	-1.29432	-3.00983	-1.57359	-3.94164	-2.28398	1.0654952184242759	-2.80682	-0.313094	-1.22646	-0.425352	-0.579295	-4.81912	-1.3442	-3.32567	-2.12272	3.028147827752922	-1.08585	0.9589641283003301	0.18375856782586442	0.4374726094418499	-1.61476	-3.01084	-2.49962	-4.47885	-1.93859	-1.53695	-0.0148093	-0.214342	-1.49089	-4.88404	-11.0701	-1.92843	-2.25726	-1.02479	-6.48684	-0.0204376	-0.546948	0.7499482119151415	-0.446207	-0.752774	-0.905381	-1.27763	-0.867723	-1.49821	-1.12354	-9.36811	-0.449738	-4.62261	-1.0617	-0.936521	-3.32364	-1.97742	0.31535762168294884	-1.85355	-4.78802	-1.35234	-2.09579	-2.17268	-1.14119	-0.20453	-1.76751	-1.43779	-2.29932
	1057668	-0.638588	-6.84529	0.20222644967728345	0.13943989670835655	0.0886207	-1.24364	-3.16213	-1.66629	-3.67816	-2.43781	0.8975223913195325	-2.68749	-0.459751	-1.67249	-0.428254	-0.556988	-4.74906	-1.16794	-3.41658	-2.1302	1.7080252705899257	-1.95637	0.3387919825949492	-0.431582	-1.0592	-1.49551	-3.04339	-2.51738	-4.45274	-1.80169	-2.5273	0.3517447463532897	-0.300479	0.0589784	-5.01581	-11.3796	-2.40919	-2.7862	-1.31527	-7.19609	-1.123	-0.568784	0.040625159567741535	-1.52628	-0.802391	-1.46168	-1.46916	-0.887167	-1.95712	-1.12056	-9.29189	-0.460292	-4.85668	-1.25755	-1.05136	-3.31465	-2.1533	-1.468	-1.87611	-5.65266	-1.23213	-2.10437	-2.48803	-0.323464	-2.32768	-2.17178	-1.47339	-1.91502
	1057671	1.2295713000510247	-6.91733	-0.482935	0.38059187265219113	0.7521833215299095	-1.39194	-3.46651	-1.38142	-3.23419	0.0698312	0.29232317352429593	1.4281476230051795	-0.261445	0.20882245894975587	-0.35938	-0.590534	-4.2731	-1.5344	-3.09943	-1.38987	1.1613661315564265	-1.40723	0.4990461075116373	-0.283191	-0.301059	-2.21395	-3.57209	-2.48007	-4.46211	-1.3994	-1.97724	-0.2343	-0.24967	-1.42413	-4.90396	-11.667	-1.85694	-3.39694	-1.19227	-6.78644	-1.15771	-0.562321	-0.214902	-0.880726	-0.543609	-1.36294	-1.42278	-0.873411	-2.57641	-1.25305	-9.91569	-0.558039	-5.26331	-1.1861	-1.0976	-3.47366	-2.45881	-1.25135	-1.92991	-4.33506	-1.93549	-2.14544	-2.34288	-0.706619	-2.30951	-1.20012	-0.805192	-1.96728
	1057673	-0.565379	-6.72255	1.365045822770654	1.365107132186022	-0.89375	-1.05033	-2.69329	-1.53553	-3.70845	-0.749782	1.795078966725113	-1.3855	-0.110997	-0.419064	0.7886595856847056	-0.626336	-4.27786	-0.573222	-3.30564	-1.42446	0.985131	-2.35347	0.0285426	0.7972806261223309	-0.965696	-0.611193	-2.47553	-2.50434	-4.42416	-1.7483	-2.9173	0.3671936548706638	0.0994923	-0.51053	-4.34553	-10.7971	-2.95952	-1.79052	-0.951065	-6.43353	-0.920243	-0.529459	0.0943401	-1.49692	-0.346076	-1.03171	-0.379008	-0.838122	-1.41105	-0.971489	-8.71331	-0.366748	-3.6952	-1.07646	-0.888371	-3.00158	-1.73554	-1.16451	-1.32808	-4.29921	-0.190621	-2.14522	-1.88112	0.2909795771797327	-2.25831	-0.508975	-1.97347	-1.67111
	1057674	-0.750509	-7.07404	0.7931513021739942	1.3257264165852896	-0.123414	-1.24954	-3.09737	-1.62092	-3.93037	-2.35823	1.1042514888292037	-2.87666	-0.229022	-1.13857	-0.140706	-0.71173	-4.83034	-1.12618	-3.49786	-2.13811	1.0111653768000672	-2.34884	0.16502429927578582	-0.167541	-1.00895	-0.776216	-2.82263	-2.46556	-4.44834	-2.00406	-2.04423	0.3429853188785562	0.0566167	0.6568237864548583	-4.60857	-11.1255	-2.33475	-2.31796	-1.27276	-6.04015	-1.02666	-0.544049	0.2744735654394635	-1.77332	-0.623778	-1.21693	0.3930817316428842	-0.885117	-2.01249	-1.067	-9.1284	-0.423914	-4.2144	-1.12972	-0.97539	-3.17853	-2.1386	-1.3927	-1.62321	-4.4095	-0.647117	-2.13215	-1.9676	-0.174209	-2.2592	-2.05548	-0.442236	-2.18121
	1057697	0.43038892055269085	-7.21266	0.8753265500341391	0.3731030413240486	-0.0592337	-1.34031	-3.17305	-1.77363	-3.63956	-2.14689	1.7643887501828621	-2.75327	-0.249315	-1.36651	-0.0709063	-0.69348	-4.81281	-1.35782	-3.51695	-2.07216	1.9548706152408868	-0.687073	1.0445258952708039	0.11474242581188658	0.4467294069694866	-1.17295	-2.72858	-2.48715	-4.4782	-1.939	-2.29966	0.2683605110090544	-0.0788979	1.1518493408071753	-4.84333	-10.7029	-2.45803	-1.99618	0.8238178531441005	-6.88429	-1.07683	-0.565858	-0.0833248	-0.738455	-0.519162	-1.10387	-1.03464	-0.852909	-1.19986	-1.08509	-9.22759	-0.462719	-4.44684	-1.23264	-0.850682	-3.29622	-2.13819	-0.477401	-1.65934	-5.13752	-0.618416	-2.07988	-2.33241	-0.516011	-1.64985	-2.27328	-1.8571	-1.84912
	1057698	1.5658526071233088	-7.43048	-0.703321	0.6551681047883559	1.2674511112884173	-1.40164	-3.35951	-1.73254	-3.94505	-2.58553	-0.107741	-2.98638	-0.00312185	-1.39021	-0.753226	-0.634642	-5.0055	-1.61677	-3.61246	-1.31183	2.7431071932677162	-1.40241	0.6281129024992356	0.0765765	-0.819501	-2.57312	-3.06348	-2.553	-4.71729	-2.08792	-2.49342	0.2074928911452357	-0.194093	-1.40367	-5.11397	-11.7954	-2.01072	-3.32779	-1.43019	-7.346	-1.10616	-0.597562	-0.564382	-0.934038	-0.387011	-1.20291	-1.69833	-0.939344	-2.44853	-1.22851	-9.81189	-0.565592	-5.35139	-1.27692	-1.10573	-3.46233	-2.35269	-1.17612	-2.3123	-5.23018	-2.17327	-2.0878	-2.88326	-0.616519	-2.20334	-1.6524	-1.75757	-2.10352
	1057702	0.33643596974781037	-7.13085	0.6619033154502493	0.16998662513688576	0.7769271204353803	-1.27428	-2.08556	-1.63027	-3.80098	-2.31205	1.1983159789694018	-2.82872	-0.236849	-1.29533	-0.261742	-0.470269	-4.70695	-1.2945	-3.56443	-2.16557	2.0980538845465886	-1.1185	1.1082653854508149	0.2676747737506368	0.36369048172796625	-1.18507	-2.92079	-2.4334	-4.34425	-1.9098	-2.37616	-0.108991	-0.042993	-0.448834	-4.65527	-11.0329	-1.8371	-2.29028	-1.04549	-6.73179	-0.915528	-0.554321	0.000226765	-0.911699	-0.625455	-0.988141	-1.28032	-0.833085	-1.43806	-1.0798	-9.18031	-0.433823	-4.28906	-1.08285	-0.868871	-3.25215	-1.97647	-0.602377	-1.70439	-4.75277	-0.961164	-1.97805	-2.18948	-0.308765	-0.806484	-1.75921	-1.18454	-2.02816
	1057705	0.9511442795459429	-7.14851	-0.133528	0.7953335358579575	0.2339154949220334	-1.40706	-2.35112	-1.41642	-3.91717	0.5547129264618522	0.7163597839806992	1.9301341387023012	-0.267669	0.6448396324022688	-0.129558	-0.639795	-4.43321	-1.48387	-3.25281	-1.48533	1.8088618814451796	-1.19081	0.9791774588950151	-0.536239	-0.433094	-1.90742	-3.32458	-2.49229	-4.31137	0.4101723622965095	-2.59099	0.010305817040990008	-0.25585	1.4373720865696973	-4.85504	-11.6402	-1.72885	-3.16521	-0.213923	-6.97937	-0.918828	-0.547041	0.0386575	-0.369233	-0.646738	-1.21173	-2.04379	-0.846107	-2.10863	-1.23455	-9.74544	-0.535686	-4.91718	-1.17464	-1.02144	-3.41721	-2.35049	-0.693653	-1.67003	-4.78514	-1.51775	-2.10857	-2.40825	-0.940601	-2.10257	-0.991375	-1.89852	-2.13879
	1057706	-0.100919	-7.51306	0.562372	0.4731445738283215	-0.36135	-1.30257	-3.41192	-1.80487	-3.83101	-2.46105	1.4768545569914682	-2.92811	-0.406373	-1.53381	-0.290957	-0.737906	-4.67654	-1.29068	-3.54199	-2.18972	1.4768041950403301	-2.2004	-0.169124	-0.38334	0.21079579630013298	-1.03279	-2.81226	-2.49798	-4.26664	-1.87452	-1.97485	-0.450255	-0.209899	-1.415	-4.936	-11.3601	-2.75725	-2.68283	-1.10447	-7.03271	-1.08605	-0.513942	0.00583314	-1.97273	-0.647082	-1.13786	-1.36208	-0.887115	-1.99319	-1.12511	-9.28425	-0.43543	-4.44932	-1.27307	-0.976773	-3.22064	-1.90956	-1.14239	-1.81826	-5.16551	-0.667283	-2.10153	-2.32194	0.0734778	-2.29527	-2.09732	-1.64912	-2.18165
	1057726	0.1132802533527638	-6.43776	0.771689	0.4721725174376737	0.00828207	-1.04776	-3.21096	-1.41391	-3.93582	-2.47921	1.5169122658360514	-2.81001	0.050922957532475534	-1.35933	0.010697186418475954	-0.633141	-4.22238	-1.2124	-2.71325	-1.538	1.193171975559805	-2.08114	0.0684641	0.869613	-1.07529	-1.0419	-2.55294	-2.52613	-4.52866	-1.97852	-2.77093	-0.0866699	0.15672871680533812	-1.53216	-4.55418	-11.2421	-2.5821	-2.29579	-1.08843	-6.31165	-1.11319	-0.575709	-0.353994	-1.65761	-0.445079	-1.07769	-1.35489	-0.754276	-1.62325	-1.00948	-8.72897	-0.270137	-4.34423	-1.10292	-1.01623	-3.0123	-1.80895	-1.29038	-1.7125	-4.64673	-0.561725	-2.14067	-2.12592	-0.211531	-1.99375	-1.79456	-2.03682	-2.05596
	1057733	1.3736865863144327	-7.5311	-0.077832	0.2180336886697507	0.3707641349935075	-1.37459	-3.43551	-1.5043	-3.9555	-2.29909	0.9497780433862149	-2.96001	-0.467351	-1.66008	-0.424107	-0.718446	-5.00766	-1.26506	-3.62852	-1.75867	2.0173149507923767	-1.08029	0.8051474661645291	-0.250147	0.8291436659859704	-1.78264	-3.17761	-2.53011	-3.68985	-1.87225	-2.14773	0.15165995926613066	-0.302293	-1.57083	-4.97775	-11.1549	-2.1163	-2.74666	-0.933029	-6.97828	-1.02929	0.29850338339810034	-0.0898768	-1.70606	-0.87602	-1.13828	-1.45475	-0.875507	-1.86108	-1.17496	-9.5624	-0.51257	-4.98395	-0.416435	-0.997819	-3.44761	-2.23051	-0.865387	-1.94374	-5.2742	-1.37165	-2.14966	-2.21499	-0.389005	-2.2602	-1.87949	-0.8209	-1.9501
	1057741	-0.191211	-6.932	0.0231264	0.00517155	0.23821494976878144	-1.3605	-3.17594	-1.58936	-4.04987	-2.13213	0.414725	-2.70069	-0.0371634	-0.980873	-0.295754	-0.685509	-4.71319	-1.18802	-3.56546	-1.9311	1.2472783601797806	-0.662163	1.132333705915903	-0.0653099	0.5117581821704791	-1.8445	-3.09348	-2.41	-4.61486	-2.11069	-2.44177	-0.316404	-0.00545562	0.91356	-4.88096	-11.7964	-2.15945	-2.95787	-1.51104	-6.60289	-1.13078	-0.576379	-0.276776	-0.675431	-0.732731	-1.4989	-1.59986	-0.886081	-2.28791	-1.18546	-9.60815	-0.515853	-4.91893	-1.13441	-1.07418	-3.381	-2.33803	-1.39348	-2.04813	-4.40129	-1.60202	-2.10591	-2.3637	-0.681916	-1.67765	-1.89944	-0.561488	-2.40258
	1057767	-0.484483	-6.67208	1.3026659996948364	0.5381435418853419	-0.290438	-1.30503	-3.33385	-1.70252	-3.49308	-2.35215	2.1549275438941895	-2.79169	-0.374529	-1.28792	0.051795527785966966	-0.598568	-4.67943	-1.29363	-3.48029	-2.13171	1.780137799248364	-1.76313	0.7365215680847436	1.2485403468883707	-0.124961	-0.658648	-2.42305	-2.4191	-4.34878	-1.82081	-2.7243	0.10773894557110965	-0.226223	-0.554742	-4.65635	-10.6464	-2.42811	-2.03249	-0.923985	-7.20406	-1.05707	-0.559592	-0.128326	-1.42739	-0.541932	-1.05478	-0.75773	-0.836914	-1.17656	-1.03593	-9.00905	-0.445545	-4.26652	-1.20924	-0.845014	-3.22158	-2.05071	-1.03577	-1.41268	-5.29803	-0.158233	-1.71409	-2.264	-0.148775	-2.12695	-2.14994	-1.23398	-1.95658
	1057768	-0.192928	-7.30902	0.4341387421922566	0.598087	0.4302108111298723	-1.35568	-2.91702	-1.68119	-3.87981	-2.36175	1.0752783661875067	-2.86853	-0.302853	-1.3147	-0.277034	-0.731221	-4.95909	-1.45495	-3.59503	-2.09032	2.4704908477128678	-0.918573	1.1796217747201956	0.2038371817508894	0.5834175690823332	-1.46064	-3.11944	-2.50882	-4.53259	-1.99171	-1.32053	0.3113326531186539	-0.173351	4.093811686147944	-4.7741	-10.9474	-1.88967	-2.33949	-1.22113	-7.0922	-1.07912	-0.571067	-0.182515	-0.536373	-0.609656	-0.978066	-1.35276	-0.862367	-1.45123	-1.11645	-9.37246	-0.487087	-4.50367	-1.1053	-0.892458	-3.40911	-2.20251	-0.637354	-1.70512	-5.42659	-1.20856	-2.14506	-2.33265	-0.199134	-0.907929	-2.09773	-1.50083	-1.98833
	1057769	0.3485482122892903	-7.17374	-0.103824	1.3365970168588193	1.4623387924007236	-1.32543	-2.76726	-1.52922	-2.6068	-2.34142	0.31472436286760397	-2.89691	-0.249306	-1.28219	-0.553544	-0.341413	-4.35524	-1.24335	-3.50094	-1.64227	1.8004707048402178	-1.7951	0.9050428063888428	-0.644903	0.027274730501699394	-2.14181	-3.27462	-1.13892	-3.93805	-1.96296	-1.87965	-0.525997	-0.220758	-1.47723	-4.55976	-10.6731	-1.64825	-2.70493	-1.34123	-6.65198	-1.04641	-0.585721	0.23384302081437328	-0.149072	1.9477743688178026	-1.10961	0.8754513230706144	-0.858026	-1.87482	-1.14563	-9.46279	-0.463056	-4.96913	-1.05573	-0.934939	-3.39934	-2.20517	-0.809742	-1.86767	-4.71017	-2.01247	-2.14884	-2.35671	-0.700761	-1.01269	-1.13235	-0.759207	-2.31524
	1057774	-0.820827	-7.04115	-0.130681	0.5298730165821088	-0.515218	-1.11049	-2.70889	-1.34539	-3.65819	-1.3656	1.0903376672817555	-2.87251	-0.141869	-1.81082	-0.11029	-0.499018	-4.47851	-1.07981	-3.3639	-1.37777	1.9354006117568634	-1.14138	0.3176540642940095	1.548076991728013	-0.994547	-2.35794	-2.52186	-2.54224	-4.4894	-1.75436	-3.25651	-0.413298	-0.16111	-1.29303	-4.49099	-10.5246	-3.0695	-2.14922	-1.22681	-6.99847	-1.07324	-0.4988	-0.528934	-0.94117	-0.70265	-1.53996	0.41611933364112424	-0.721794	-1.38275	-1.0604	-9.05334	-0.438934	-5.00763	-1.0964	-0.872292	-3.15823	-1.97415	-1.71016	-1.42714	-5.08384	-1.71026	-2.13818	-2.32158	-0.431964	-2.32787	-2.05269	-1.10481	-0.800575
	1057777	-0.017113	-6.95968	0.5147736234159991	-0.267478	0.13947627260464807	-1.27877	-2.52606	-1.42411	-3.81478	-2.05051	0.7117805628460024	-2.58869	-0.455562	-1.34845	-0.121311	-0.47432	-4.51549	-1.43572	-3.50787	-1.96234	2.0615866900908095	-1.14591	1.1622285487847364	0.10527845529357477	0.7890176459038702	-1.64361	-2.81059	-2.53389	-4.59128	-2.00638	-2.46585	0.3321208650239547	-0.280308	1.5742627107649743	-4.72058	-11.5272	-2.18145	-2.4583	-1.18616	-6.40607	-0.785789	-0.557208	0.1674500341839295	-0.585799	-0.612832	-1.22502	-1.13553	-0.819806	-1.75619	-1.09457	-9.32655	-0.456722	-4.75396	-1.07871	-1.00389	-3.27102	-1.95395	-0.873083	-1.63426	-4.42633	-1.2086	-2.08308	-2.24676	-0.757207	-1.46714	-1.5666	-1.12679	-1.77737
	1057781	0.5322374416807937	-7.2928	0.4411405078790774	-0.521668	0.21348927922711247	-1.2455	-3.40844	-1.53562	-3.42289	-2.20306	0.8739023592645845	-2.86497	-0.289016	-1.16773	-0.0678759	-0.700976	-4.79384	-1.42942	-3.5384	-1.9643	1.5759654097490812	-1.61668	0.37097644963140186	-0.455235	-0.732583	-0.960208	-3.06141	-2.5052	-4.57269	-2.03046	-2.64632	-0.0523534	-0.267731	-1.3576	-4.70455	-11.6377	-2.00399	-2.5451	-1.23145	-6.19007	-0.939201	-0.55991	0.3399271128591677	-1.95884	-0.0712375	-1.0605	-1.63106	-0.886213	-2.1331	-1.08417	-9.15152	-0.439121	-4.71727	-1.0487	-1.08958	-3.22798	-1.89904	-1.23274	-1.78857	-4.16139	-0.692305	-2.11843	-2.06518	0.5014788373283954	-2.15208	-1.46506	-1.0433	-1.6666
	1057794	0.015841540285013247	-6.4245	0.6817607007851886	1.3761362952878724	-0.551219	-1.11126	-3.33598	-1.25132	-4.00643	-2.49736	1.5362263607020399	-2.77219	-0.387848	-0.648589	-0.0554657	-0.469838	-3.99995	-1.17932	-3.14589	-1.49924	0.8894759299829893	-2.49045	-0.0318165	0.2198525564486981	-0.953012	-0.42643	-2.43606	-2.50698	-4.46582	-1.96271	-2.41216	-0.265988	-0.146052	-1.51255	-4.45424	-11.2125	-2.33713	-2.11367	-0.967849	-5.9383	-1.05376	-0.580078	0.7110359980816418	-1.8236	-0.597472	-0.979793	-1.52356	-0.79787	-1.94042	-1.01634	-8.84233	-0.374037	-3.81084	-0.975828	-1.07442	-3.06386	-1.72714	-1.19182	-1.62606	-4.31273	0.022920491838771134	-2.15573	-1.7467	-0.612319	2.5019850908489216	-1.63185	-2.13408	-1.96613
	1057796	0.6191829069338644	-6.68257	0.7752823489568753	1.7450980706211094	0.4966837730921937	-1.19495	-3.47008	-1.55175	-3.52814	-2.31104	1.4481321218001015	-2.79258	-0.351337	-1.58274	0.0993232	-0.693586	-4.88336	-1.35303	-3.51754	-1.91283	1.9141230530604503	-1.20144	0.90214	-0.231057	0.4218471817642842	-1.41968	-2.61969	-2.53549	-4.10604	-1.70588	-2.13688	-0.26549	-0.184422	-0.537439	-4.30684	-10.4973	-2.17669	-1.5887	-0.909127	-6.41299	-0.707004	-0.491931	0.1336411990692068	-1.15771	-0.699705	-0.719919	-0.736839	-0.836411	-1.358	-1.00495	-8.98744	-0.430218	-4.16021	-0.768291	-0.987054	-3.20637	-1.68167	-0.907022	-1.43719	-4.4693	-0.862675	-2.13146	-1.77421	0.18496494803959082	-2.00418	-1.93897	-0.368443	-1.72836
	1057802	0.9074033894076564	-6.81194	-0.427116	1.544894141255004	0.9077324308864047	-1.37413	-2.10927	-1.41489	-3.99543	-1.46266	0.36970711634808207	-0.952401	0.12610519401050743	-1.04243	0.36519	-0.664007	-4.75108	-1.5685	-3.51231	-1.81943	2.069886665166164	-0.63465	1.1533017868440607	1.417853858805259	-0.550615	-2.31382	-3.402	-2.52796	-4.2735	-1.53368	-2.35108	0.28944667104450883	0.0347826	1.7147996854475076	-4.88337	-11.5359	-1.70243	-3.06327	-1.32144	-6.70699	-1.10758	-0.572063	-0.308346	0.0437421	-0.570793	-1.06967	-1.75062	-0.845647	-1.94918	-1.21754	-9.70108	-0.526356	-5.18503	-0.944547	-1.01824	-3.47038	-2.14207	-1.2194	-1.9357	-4.85874	-1.89888	-2.00983	-2.22838	-0.686707	-1.87888	-1.598	-1.17272	-1.63414
	1057803	0.5084370492421331	-7.09766	0.2766698547656403	-0.206229	-0.0551513	-1.34483	-3.13145	-1.72832	-3.94053	-2.48449	0.8870183073375572	-2.92598	-0.47548	-1.44681	-0.509525	-0.644404	-5.02271	-1.51291	-3.62918	-2.04036	2.7792039635829173	-0.92492	0.7916861813418292	0.5218343916052703	-0.584642	-1.58202	-3.0771	-2.34804	-4.58811	-2.10392	-2.49606	0.22573156646590686	-0.292516	-0.0429484	-5.00532	-11.4203	-2.17953	-2.66799	-1.23963	-7.16807	-1.09714	-0.571638	-0.187422	-0.742939	-0.681508	-1.18735	-1.43021	-0.879723	-1.94427	-1.15279	-9.51166	-0.502515	-4.74328	-1.20792	-0.99479	-3.39392	-2.21899	-1.23376	-1.87537	-5.19091	-1.25691	-2.12436	-2.37056	-0.680238	-2.14145	-2.03027	-1.11466	-2.12532
	1057810	1.32887	-7.18129	-0.56237	0.34934914168104525	0.00872244	-1.24531	-2.92592	-1.58183	-3.61985	-0.894421	-0.0708982	-2.74906	-0.520919	-1.45417	-0.746541	-0.662713	-4.89259	-1.11678	-3.43124	-1.73076	1.975945060588569	-0.920112	0.5002673289215523	-0.101435	-0.472864	-2.43961	-3.14789	-2.53431	-4.55907	-1.88071	-2.57946	1.203046344141387	-0.382015	-1.59143	-5.13181	-11.7359	-2.68226	-3.4182	-1.60308	-6.9095	-1.2234	-0.575534	-0.255269	-1.20982	-0.781247	-1.66988	-1.37676	-0.907212	-2.36456	-1.2388	-9.89842	-0.569793	-5.4118	-1.18702	-1.16302	-3.47642	-2.38718	-1.39957	-2.07165	-4.80077	-2.10165	-2.15527	-2.6775	-0.628466	-2.38448	-1.90655	-1.61236	-2.01802
	1057813	0.4746749332650907	-7.05688	0.5482455349564805	1.3263878222294954	0.0307491	-1.28701	-3.12518	-1.56276	-3.63383	-1.30783	0.9088102505632949	-1.81358	-0.173472	-0.776369	0.0768695	-0.680001	-4.39921	-1.31656	-3.46829	-1.71428	1.6513421893726599	-1.37112	0.525563	-0.209701	-0.124107	-1.3089	-2.82328	-2.48995	-4.54422	-2.00969	-2.90795	-0.0312801	-0.190574	-1.06606	-4.79035	-11.415	-2.21899	-2.59616	-1.26722	-6.55772	-1.04884	-0.565061	-0.163433	-1.0028	-0.470303	-1.29398	-1.3774	-0.86783	-2.00972	-1.09772	-9.23622	-0.433661	-4.64498	-1.15265	-1.05224	-3.21438	-1.95386	-1.00973	-1.60993	-4.51998	-0.967536	-2.1298	-2.32846	-0.105966	-1.97309	-1.85488	-1.12241	-1.74276
	1057814	1.0243354388341268	-6.97663	0.9043024701609457	2.1328926328831326	-0.110047	-1.10091	-2.77238	-1.3344	-3.90308	-2.15285	1.0972766505935256	-2.81114	-0.373076	-1.0854	0.13369152616498797	-0.671047	-4.44168	-1.46947	-3.19769	-1.74081	2.8880101734457657	-1.38208	1.2899696545823833	-0.245226	0.2691573454997117	-0.849418	-2.72923	-2.47332	-4.42747	-1.93583	-2.66927	-0.147058	-0.229783	-0.521722	-4.42318	-11.3489	-1.71981	-2.03031	-0.867578	-5.78043	-0.919945	-0.572062	0.10445201485853078	-0.888677	-0.650694	-0.713533	-1.21618	-0.842759	-1.84028	-1.01212	-8.75209	-0.335934	-4.04622	-0.977223	-0.953618	-3.07213	-1.51827	-0.721334	-1.45757	-4.09678	-0.562346	-2.10491	-1.73492	0.15395604560421794	-1.99899	-1.66763	0.3546852950748954	-1.61248
	1057837	-0.27891	-6.55787	0.17046408515341904	0.7389557962600837	-0.173105	-1.13411	-2.40308	-1.44044	-3.66217	-2.23563	1.1124276445363324	-2.83884	-0.288611	-1.44922	0.00674078	-0.524516	-4.78182	-1.35666	-3.34206	-1.94366	1.5266000957285684	-1.19303	0.9300257241951598	-0.138213	-0.584906	-2.01028	-2.61063	-2.54501	-4.53378	-1.81117	-1.23309	-0.624188	-0.237688	1.5150476744467956	-4.48061	-11.0186	-2.74918	-1.86423	-1.11517	-6.47167	-1.06281	-0.552503	0.1187078965492566	-0.839434	-0.710587	-1.20049	-0.50074	-0.829918	-1.55952	-1.01668	-8.97688	-0.421828	-4.26521	-1.0203	-1.02632	-3.24697	-1.89425	-1.35647	-1.58176	-4.58202	-1.40877	-2.11649	-1.92039	-0.468686	-1.8797	-1.94619	-0.49976	-1.94508
	1057838	-0.242712	-7.01003	0.4262347857265904	-0.34702	0.14478421031256428	-1.14563	-2.10192	-1.49073	-2.71211	-1.92312	1.3274596127178502	-2.51777	-0.449226	0.0659666	-0.217166	-0.54219	-4.51596	-0.708372	-3.58448	-1.93251	1.6937276340876994	-1.31212	0.43720675359549926	1.6818922936692413	-0.771904	-1.49576	-2.88844	-2.52338	-4.45061	-1.81614	-2.91046	-0.494196	-0.317935	0.6754473950128796	-4.49981	-11.1037	-2.74064	-2.09913	-1.03372	-6.65812	-0.948044	-0.522754	-0.101295	-1.50376	-0.279961	-1.24321	-1.43864	-0.826838	-1.5809	-1.07254	-9.25961	-0.442663	-4.52242	-1.08133	-1.04749	-3.3088	-1.85201	-1.36442	-1.8072	-4.85388	-1.03831	-2.12831	-2.07653	-0.568007	-1.41382	-2.01041	-1.51832	-1.82307
	1057842	0.0980051	-7.0097	0.5963827713766898	1.4306140362463067	-0.150269	-1.16184	-3.11819	-1.77071	-3.96519	-2.48339	1.3999540702970423	-2.89687	-0.371165	-1.22378	-0.293876	-0.711296	-4.86395	-1.3785	-3.39834	-2.148	1.446923858054838	-1.72249	0.0591195	0.31967883074092335	-0.899306	-1.42661	-2.77276	-2.5002	-4.51399	-1.82855	-2.68411	0.5630675158240463	-0.250414	-1.57698	-4.72228	-11.1546	-2.93334	-2.34396	-1.19872	-7.06362	-0.915579	-0.571179	-0.343241	-1.23361	-0.669971	-1.26828	-0.967023	-0.859803	-1.7905	-1.07091	-9.2533	-0.464725	-4.50959	-1.21875	-0.943541	-3.3363	-2.00243	-1.37452	-1.74391	-4.97568	-1.05218	-2.06412	-2.33072	0.18821217322402178	-2.09339	-2.06256	-1.14133	-2.17387
	1057843	1.543529325861097	-6.30357	-0.0280275	1.3755950030537898	1.2075691882561526	-1.13553	-2.38766	-1.48722	-3.79068	-1.74812	0.5809476385297864	-1.5804	-0.383117	-1.22346	-0.0301636	-0.61221	-4.87651	-1.29434	-3.23999	-1.11494	3.4273273154332817	0.5509991244046941	1.956320491659302	1.0496254666234495	0.20603650638626264	-2.03045	-3.06443	-2.49507	-4.44686	-1.35984	-1.96785	0.9923188746446132	-0.262258	3.0734403833551687	-4.55319	-10.8412	-1.40471	-2.06609	-0.754852	-6.47698	-0.998856	-0.578297	-0.2684	0.5318180080535797	-0.764954	-0.3854	-0.733067	-0.799498	-1.36675	-1.12429	-9.52961	-0.506818	-5.00411	-0.958055	-0.988429	-3.4234	-2.11072	-0.705039	-1.52982	-4.46701	-1.63775	-1.88939	-2.11068	-0.441535	-1.82155	-1.71955	-0.497653	-1.65351
	1057844	0.9348891795274862	-6.91488	-0.539345	1.0831619387126654	0.15357134641280035	-1.03378	-3.4949	-1.64998	-4.17721	-2.23525	0.10880604614656347	-2.86914	-0.501354	-1.57205	-0.729159	-0.734543	-5.06231	-1.531	-3.41849	-2.12934	2.523963111635607	-1.19124	0.6042070991462681	0.2573188008414484	-0.822648	-2.23116	-3.41834	-2.51448	-4.52537	-1.89598	-2.77293	0.5121718865588386	-0.346188	-0.95045	-4.99923	-11.6167	-2.70639	-2.86165	-1.53317	-6.87368	-1.11161	-0.58432	-0.528922	-1.32676	-0.903915	-1.54883	-1.6303	-0.89238	-2.39945	-1.20904	-9.80988	-0.565238	-5.22767	-1.13353	-1.11892	-3.53711	-2.40863	-1.31763	-2.17835	-4.84425	-1.95885	-2.11952	-2.53805	-0.38829	-2.27468	-2.04296	-0.988117	-1.91264
	1057847	1.4115977257504175	-6.47509	-0.342905	1.9474596646898683	1.061622446783917	-1.01395	-3.01997	-0.817471	-3.75942	-1.51329	0.2956312738417875	-1.32835	-0.210673	-1.11943	-0.23547	-0.428993	-4.26158	-1.45792	-3.16126	-0.868585	1.5629443433364956	-1.01419	1.047936335335526	-0.58148	-0.16124	-1.932	-3.09741	-2.50018	-4.50175	-1.88414	-2.09215	0.2884964051345921	0.43617063655770566	-1.26421	-4.67407	-10.9864	-1.5968	-2.56468	-0.867527	-5.89323	-1.02882	-0.553293	-0.190585	-1.04095	-0.748228	-0.514604	-1.46025	-0.428651	-1.87303	-1.17753	-9.54858	-0.455002	-4.89509	-0.773828	-0.97887	-3.40397	-1.86928	-0.536823	-1.77926	-4.33256	-1.59489	-2.08946	-1.84786	-0.050433	-1.7691	-1.59239	-1.0907	-1.3566
	1057848	-0.0124823	-7.34733	0.0679547	0.7562712866774671	0.4688544949046629	-1.3394	-3.10532	-1.72096	-3.89718	-2.27148	0.7119787730831215	-2.69282	-0.122609	-1.33542	-0.352302	-0.582071	-5.05909	-1.49589	-3.52769	-2.0807	2.3891426393596853	-1.26084	1.0046897618929824	2.2956117944328933	-0.785334	-1.88331	-3.03097	-2.53082	-4.64267	-2.08102	-2.67965	1.0434031287870276	-0.116843	1.1107927427213138	-4.98239	-11.1144	-1.94048	-2.56716	-1.31773	-7.1629	-1.1017	-0.590266	-0.518853	-0.899464	-0.456565	-0.950476	-1.32657	-0.880707	-1.75352	-1.12962	-9.43354	-0.494939	-4.88527	-1.20715	-0.968033	-3.35045	-2.22788	-1.35109	-1.79483	-5.12669	-1.45641	-2.15318	-2.5823	-0.466278	-2.09082	-1.88401	-1.63848	-1.74885
	1057851	0.49995497525920773	-7.35217	0.4339338109301262	0.19254481462054007	-0.241855	-1.28752	-3.09741	-1.73136	-3.78487	-2.4275	1.2617586110521575	-2.90342	-0.461241	-1.57062	-0.384344	-0.722892	-4.8569	-1.4088	-3.47092	-2.12309	1.481323290840627	-1.74598	0.0700438	-0.423041	-0.0163511	-1.31696	-3.00239	-2.47055	-4.49475	-1.95299	-2.59518	-0.119902	-0.323257	-1.53195	-4.87944	-11.2769	-2.40458	-2.5503	-1.26692	-7.26668	-1.08191	-0.5627	-0.0147527	-1.73092	-0.794728	-1.3131	-1.19201	-0.885482	-1.81094	-1.09943	-9.28877	-0.458195	-4.55797	-1.23596	-0.987641	-3.31196	-2.1297	-1.15217	-1.83293	-5.42848	-0.965365	-2.03051	-2.37776	0.10327846278659819	-1.8931	-1.85949	-1.45899	-2.0558
	1057852	0.21882284942381938	-7.07488	0.087193	0.7858867204423206	0.37403321267410267	-1.31792	-2.89509	-1.46975	-3.63503	-0.954887	0.7245115327061302	-1.44976	-0.489526	-0.779924	-0.338934	-0.63664	-4.5134	-1.45732	-3.31326	-1.84549	0.8750927784598209	-1.6526	0.6087295732618321	-0.360109	-0.0433756	-1.76385	-3.1358	-2.53112	-4.40451	-1.60779	-0.928073	-0.426138	-0.287243	-0.91591	-4.72353	-11.2578	-2.0135	-2.92156	-1.19939	-6.56198	-1.10888	-0.544697	0.2723121544591052	-1.19613	-0.758682	-1.15222	-0.906298	-0.832036	-2.21464	-1.17032	-9.5494	-0.48495	-4.60802	-1.10263	-1.04768	-3.3484	-2.00539	-1.11831	-1.67438	-4.59406	-1.55819	-2.13446	-2.25883	0.19218050471053447	-2.15126	-1.9321	0.8036415127780202	-2.11731
	1057870	0.12549832154260665	-6.03025	1.1889798647123575	1.6439708185973028	0.6754031132117058	-1.05522	-2.69714	-1.47828	-3.62662	-1.85879	1.8781416456251945	-1.89819	-0.121308	0.6773659093576019	0.3973645964446179	-0.608883	-4.28231	-0.968719	-3.30318	-1.51608	1.1172745646601616	-1.82871	0.3275070001716024	-0.245214	-0.902559	-0.280098	-2.09309	-2.02277	-4.10561	-1.94046	-1.75035	0.8348078561707521	-0.0227592	-0.16543	-4.16336	-10.6594	-1.77215	-1.35246	-0.144286	-5.25207	-0.817067	-0.525071	0.525827	-1.23147	-0.523506	-0.165757	-1.33925	-0.802995	-1.39789	-0.90918	-8.08243	-0.250254	-3.44912	-0.97591	-0.845349	-2.58751	-1.37812	-0.549941	-1.16623	-4.07933	0.25749339449078135	-2.15747	-1.27046	1.0670251181982986	1.994226742439902	-1.20971	-0.580095	-1.50178
	1057874	0.656109	-6.49875	1.0184764932925574	0.9937414826635564	-0.259375	-1.13852	-2.86538	1.6747834286355983	-3.79007	-2.27862	1.9439175861747868	-0.459428	-0.272877	-1.07979	0.019437718758356586	-0.0986782	-2.26382	-1.20675	-2.62462	-0.379793	1.6305008949730526	-2.28991	0.6886465319147689	1.4489071495187484	-1.05452	-0.886176	-2.50508	-2.49399	-4.36023	-1.90615	-2.25702	0.3591230960681252	0.33702613979414736	-1.29904	-4.12971	-10.3623	-2.33142	-1.56427	-0.00365236	-5.47459	-0.94997	-0.552107	-0.283211	-1.67236	-0.568405	-0.624848	-1.37592	1.4752467689693198	-1.25122	-0.984865	-8.63567	-0.342734	-4.3553	-0.490679	-0.975437	-3.00097	-1.51868	-0.988739	-1.50627	-4.0921	-0.189157	-2.15747	-1.44809	-0.144406	-1.74831	-1.31025	-2.37889	-0.410644
	1057880	-0.299348	-6.55697	-0.473147	0.543103	0.3721258032274288	-1.26819	-1.99569	0.8398231869552578	-4.04574	-2.20266	0.18599415102240638	-2.20848	-0.402642	-1.1022	-0.598236	-0.220939	-3.42361	-1.46358	-1.76287	2.6930304089452015	1.5505362670145615	-0.406299	1.0043981658769543	1.7684983509987846	-1.16465	-2.43199	-3.34326	-2.48923	-4.53162	-1.86325	-1.72452	-0.86913	0.3858017420365631	0.9677702181499525	-4.61639	-11.2526	-2.34468	-2.65416	-1.25497	-6.37095	-0.938194	-0.585291	-0.351925	-1.10929	-0.799019	-1.35052	-1.43395	0.3589254661934129	-2.11689	-1.15593	-9.59948	-0.482685	-5.22519	-0.756152	-1.09292	-3.43706	-1.86081	-1.58295	-2.10217	-4.48549	-2.04264	-1.91823	-2.02947	-0.505013	-1.89315	-1.45212	-1.22785	-1.08564
	1057882	-0.0534401	-6.82543	-0.127927	0.15519116616758252	0.8171380402634367	-1.25414	-1.0356	-1.37576	-3.61139	-2.18026	0.8146345918009747	-0.609561	-0.3469	-0.36539	0.2838507006764246	-0.476479	-4.70834	-1.49119	-3.33388	-1.65934	1.9936411390082767	-1.26711	1.1628217609697356	-0.0577265	0.0712083	-2.0317	-3.09261	-2.50139	-4.37565	-1.50982	-2.3288	-0.178938	-0.217086	2.8477793495148083	-4.63324	-11.4431	-2.3013	-2.44004	-1.17616	-6.39442	-0.666711	-0.530121	-0.286399	-0.0715911	-0.78259	-1.20205	-1.66274	-0.823937	-1.7922	-1.14649	-9.41794	-0.495222	-4.79027	-0.966567	-1.08119	-3.38974	-2.0282	-1.10249	-1.58873	-4.47727	-1.51049	-2.11943	-1.76025	-0.509797	-1.87075	-1.62008	-0.77607	-1.71786
	1057884	0.7582658853906473	-6.81968	0.0502736	2.075262087679737	0.67494	-0.97582	-3.38051	-1.57779	-3.76103	-2.24379	0.8106503086998593	-2.79669	-0.259842	-1.54703	-0.415283	-0.712085	-4.87412	-1.27859	-3.56167	-2.11766	1.6278707617285642	-1.39567	0.798403	-0.506535	0.0156452	-1.7684	-2.84281	-2.51992	-4.28362	-1.47454	-2.94954	0.2503264085555141	-0.217178	-1.49173	-4.63168	-10.7564	-2.30723	-2.36388	-1.06257	-6.75719	-1.06488	-0.534105	-0.170082	-1.65768	-0.644096	-1.06881	-0.22696	-0.858206	-1.78275	-1.09397	-9.31901	-0.467326	-4.74924	-0.930334	-0.994814	-3.30876	-1.93846	-0.862619	-1.74831	-4.74706	-1.34032	-1.88951	-2.12167	-0.0249313	-2.07423	-1.97163	-0.12335	-1.93614
	1057885	-0.658373	-7.30669	0.14768520309452063	0.49129069235215234	-0.179547	-1.27591	-3.46638	-1.62858	-4.08144	-2.34002	0.8719565583693704	-2.86319	-0.247442	-1.43911	-0.416043	-0.593793	-4.75572	-1.13335	-3.28416	-1.81939	2.1467825655493797	-1.59576	0.5258725968801206	0.4707975099240817	-1.07807	-1.50519	-3.15558	-1.81738	-4.25635	-1.937	-1.71125	0.35297727290643155	-0.202664	1.1523787043094693	-4.71257	-11.4014	-2.79511	-2.56776	-1.37253	-6.58766	-1.00491	-0.571752	-0.470988	-1.6347	-0.836598	-1.26132	-1.58189	-0.828515	-2.05297	-1.14742	-9.59398	-0.50554	-4.9146	-1.21022	-1.10719	-3.42688	-2.25795	-1.66415	-1.99342	-4.6674	-1.1183	-1.90743	-2.30522	-0.457564	-2.17296	-2.25572	-1.63205	-1.95072
	1057886	1.0587480376443863	-7.3256	0.3997803227194751	0.5112969776468475	0.14034424902383946	-1.34176	-3.06697	-1.63943	-3.99161	-2.22574	1.3101296316507958	-2.93676	-0.461981	-1.39917	-0.397526	-0.630475	-4.81417	-1.29794	-3.54883	-2.00285	2.0182165050680188	-1.09825	0.7684484613708167	0.7052557376867653	0.492843	-1.40251	-3.08028	-2.49628	-4.07191	-1.8847	-2.70363	0.0825558	-0.305372	-1.5477	-4.86304	-11.1928	-2.04276	-2.5232	-0.920884	-6.75486	-0.706456	-0.144961	-0.267417	-1.65007	-0.804564	-1.00219	-1.70506	-0.867392	-1.71231	-1.12956	-9.38628	-0.470119	-4.60509	-0.983616	-0.969733	-3.3837	-2.11532	-1.11119	-1.86782	-5.02282	-1.01913	-2.13478	-2.14901	-0.462195	-2.22439	-1.98187	-1.88563	-1.73841
	1057889	-0.556097	-7.21282	0.1542188657433266	-0.199108	0.0373858	-1.19525	-2.11871	-1.72022	-3.8629	-2.25457	1.019576352688037	-2.62819	-0.270908	-1.46193	-0.403378	-0.634228	-4.97991	-1.45972	-3.5935	-2.16878	1.9347751027936502	-1.32815	1.2207618474934356	1.7270169591858615	-0.901502	-1.72003	-3.05771	-2.48934	-4.52711	-2.00727	-1.96538	-0.392121	-0.251277	2.2372511196557077	-4.88041	-11.2668	-2.2935	-2.52549	-1.18509	-7.09538	-0.97765	-0.555973	0.4328076393215895	-0.82062	-0.753518	-1.33413	-1.44631	-0.880838	-1.68904	-1.14407	-9.41597	-0.36503	-4.71457	-1.22224	-0.947987	-3.34588	-2.01974	-1.3817	-1.81567	-5.05301	-1.34788	-2.09463	-2.33705	-0.540705	-1.84629	-1.95517	-0.398302	-2.11304
	1057891	0.3203143420117281	-6.83181	0.5349951983045871	0.6032790609589529	1.5001836380850777	-1.26541	-3.64579	-1.48422	-2.60535	-2.05025	1.4625188602859993	-2.67615	-0.385645	-1.14634	-0.15601	-0.43898	-4.30213	-1.16145	-3.40284	-1.88042	1.6444848338137095	-1.92115	0.6968584731616025	0.5035224464363358	-0.0847618	-0.917748	-2.91571	-2.46391	-4.10836	-1.72632	-1.7216	-0.0948601	-0.249811	-1.13051	-4.47159	-10.6939	-1.63849	-2.47737	-1.01549	-6.01074	-0.96065	-0.498734	-0.039257	-1.31112	0.030288038532289355	-0.69371	-0.338543	-0.853383	-1.689	-1.13086	-9.25212	-0.413682	-4.31757	-0.947027	-0.877221	-3.23577	-1.85159	-0.927896	-1.56078	-3.38959	-0.665367	-2.09787	-1.89622	-0.288305	-1.94537	-1.24519	-0.975211	-1.69365
	1057900	0.8124556464572129	-7.2405	0.34274283609719847	1.2153531663196533	0.7062647285363136	-1.00503	-2.91261	-0.824676	-3.85698	-1.06601	0.5767252919094327	-2.62157	-0.263821	-0.998803	0.1086221972751988	-0.179437	-3.34339	-1.48925	-2.3598	-1.00903	2.5893197828163244	-1.63298	0.7849678261170178	1.3764939757812298	-1.18042	-1.40065	-3.11054	-0.407857	-4.5511	-2.04638	-2.69894	0.3444511617585469	1.1055935399819208	-1.47022	-4.57686	-11.6018	-1.63965	-2.55529	-1.18987	-5.85673	-1.00151	-0.575818	-0.345845	-1.25238	-0.597309	-0.974125	-1.60073	-0.438831	-1.97803	-1.09991	-9.13956	-0.410104	-4.69253	-0.915539	-0.991553	-3.2016	-1.80284	-0.944911	-1.76257	-4.31856	-1.24229	-2.14783	-1.99906	0.0603678	-2.03238	-0.992842	-1.54387	-1.35579
	1057902	-0.00707446	-6.52149	0.5465357933431829	0.913816	-0.145935	-1.23024	-2.48742	-1.36389	-3.9602	-2.07079	0.5737607364981447	-2.34101	-0.17621	-1.16872	0.44311579336777435	-0.59511	-4.75861	-1.25679	-3.30983	-2.0095	1.5541305393573808	-1.30487	0.5482245312520746	0.24671911584716916	-1.03357	-1.44294	-2.82892	-2.19265	-4.39122	-1.57896	-2.17204	-0.296999	-0.0449423	-0.221381	-4.56328	-11.4834	-1.93963	-2.33143	-1.31468	-6.06425	0.3024185515522243	-0.501257	-0.306295	-1.38682	-0.523715	-1.09035	-1.85264	-0.836693	-2.06345	-1.01914	-8.77968	-0.395271	-4.62884	-1.04305	-1.00173	-3.13354	-1.99743	-0.92512	-1.52048	-3.89397	-1.00328	-2.11852	-1.97324	-0.330218	-2.08469	-1.37712	-0.441941	-1.56465
	1057929	-0.0327262	-6.61425	1.4118410840772215	1.0264953411738755	0.059705423395737506	-1.02834	-2.15741	-1.52281	-3.27191	-2.15104	2.896073344494613	-2.78467	-0.0900462	-1.1632	0.6447034551038213	-0.375369	-4.57543	-0.626478	-2.93866	-1.88427	2.5999398986193047	-0.465239	1.208847723135217	2.1273906500688584	-0.299483	-0.764924	-1.67795	-2.48781	-4.17789	-1.44459	-2.44828	0.8315189641074217	-0.0228191	1.156563362586269	-4.02496	-9.63004	-2.14947	-1.09201	-0.512848	-6.53649	-0.811624	-0.537115	0.028273942864100884	-0.752794	-0.545752	-0.40039	0.6192985651356216	-0.698658	-0.111867	-0.848014	-8.25929	-0.331869	-4.08839	-1.0393	-0.689935	-2.91595	-1.64592	-0.775717	-0.921154	-4.7043	-0.0802576	-1.91729	-1.97179	0.38878143558776207	-1.45023	-1.96737	-1.557	-1.38502
	1057933	0.2845543496554628	-6.79196	0.8001425292123979	0.289361	-0.168893	-1.07515	-3.291	-1.65288	-3.76891	-2.18835	1.800769146956407	-2.77358	-0.424164	-1.33522	3.8970646788562413	-0.456918	-4.8602	-1.02768	-3.54789	-2.12672	1.5697649683843284	-0.706204	0.9284118050788399	1.5538447923929333	-0.477929	-0.975309	-2.80476	-2.506	-4.35263	-1.88603	-3.16667	0.0884103	-0.278804	-1.50128	-4.67272	-10.6054	-2.246	-1.93841	-1.04711	-6.49926	-0.58557	-0.392482	-0.0445312	-1.67062	-0.654431	-0.973671	-1.0087	-0.843501	-1.26999	-1.05882	-9.12513	-0.410148	-4.41235	-0.980337	-0.877372	-3.25447	-1.90647	-1.22149	-1.67477	-4.8596	-0.687906	-2.07254	-2.12415	0.259741	-2.09674	-1.49712	-0.903175	-1.72363
	1057935	0.6057993001227279	-7.35297	-0.0895763	0.566621	0.49627605971376726	-0.846331	-3.20147	-1.67505	-4.12909	-2.48488	0.7112737030070619	-3.00568	-0.171734	-1.55589	-0.565544	-0.642654	-4.62083	-0.870802	-3.50341	-2.21839	1.9079106881942784	-1.75254	0.27611303426607814	2.319162281562742	-0.830632	-1.81162	-3.21275	-2.53438	-4.27693	-2.04834	-2.86666	-0.305523	0.24333377512946722	-1.54728	-4.93244	-11.607	-2.39008	-3.23554	-1.48721	-7.10839	-1.13159	-0.469945	-0.421516	-1.57523	-0.643661	-1.47937	-1.76793	-0.898031	-2.17117	-1.21297	-9.69466	-0.540148	-5.05592	-1.17335	-1.04029	-3.42628	-2.37621	-1.24012	-1.98463	-5.10961	-1.57742	-2.1557	-2.49562	-0.650451	-2.40108	-2.16707	-1.67098	-2.26695
	1057938	-0.457618	-7.11087	0.0405877	-0.272461	-0.16005	-1.33703	-1.64935	-1.58989	-4.07016	-1.61695	0.7220672549839432	-1.70321	-0.507214	-0.434103	-0.184155	-0.540959	-4.67045	-1.21606	-3.56152	-1.6435	2.1951996410654226	0.8513815533052529	0.5169879717552985	-0.625625	-0.907291	-2.11772	-3.1488	-2.55735	-4.57384	-1.22009	-2.52993	-0.451967	-0.351262	1.6819239176641945	-4.88656	-10.9846	-2.19124	-2.87658	-1.33225	-7.1306	-1.12018	-0.552841	0.13910320142563234	-0.665552	-0.771553	-1.47211	-0.826914	-0.816593	-1.91258	-1.15873	-9.6096	-0.502258	-5.00309	-1.03671	-0.958319	-3.37678	-2.12111	-1.47927	-1.86959	-4.91145	-1.80128	-2.13836	-2.42066	-0.627167	-1.40929	-1.62167	-1.41687	-1.9122
	1057941	0.8041402073363279	-6.92052	-0.66857	-0.132042	0.7405343764087727	-0.842621	-3.58808	0.5669122440402936	-3.71387	-0.0514217	-0.525972	-2.42015	-0.0179499	-1.14016	1.4436364163211906	-0.10405	-2.74962	-1.49638	-0.851567	3.118940141928154	2.1353342519446614	-1.06384	0.8188526120913902	-0.32395	0.00733986	-2.65269	-3.51834	-2.53322	-4.62537	-2.05384	-2.39089	-0.844343	1.1737400282381412	-1.17899	-4.68228	-11.9502	-2.34737	-3.07082	-0.814169	-6.09202	-0.944801	-0.613331	-0.685611	-0.217166	-0.684552	-1.13283	-2.52044	-0.0133269	-2.59108	-1.20059	-9.63131	-0.495674	-5.51882	-0.93127	-1.15364	-3.35312	-2.11335	-0.648804	-1.27181	-4.48426	-2.43925	-2.07049	-2.4107	-0.979689	-1.41353	-1.04915	-1.85553	-1.13571
	1057964	0.6829262606561416	-6.72316	0.7470617800075754	0.11533766603140616	0.4090982071191068	-1.26108	-2.57171	-1.02731	-3.3475	-0.0536236	1.6078117926889028	2.059806186909032	0.0339396	-0.858812	0.2982911805181238	-0.568581	-4.45472	-1.27776	-3.15397	-0.650901	1.6848056472802844	-1.94322	0.6274348201001627	0.20869181735015027	0.17535856552167306	-1.27566	-2.73148	-2.32937	-4.31901	-1.61535	-2.73127	-0.392486	0.30976721069971674	-1.12364	-4.76286	-10.7617	-2.40736	-1.97375	-0.0906595	-6.4177	-0.961013	-0.479771	0.11556204064473224	-0.657941	-0.371853	-0.836122	-1.44659	-0.817314	-1.50044	-1.09406	-9.1846	-0.380375	-4.35562	-0.693836	-0.851242	-3.25154	-1.94461	-0.786089	-1.33973	-4.91477	-0.839727	-2.15366	-1.99955	-0.980229	-1.45671	-1.43777	-1.89477	-0.871496
	1057972	0.7138373143961557	-7.41504	0.0484739	1.3815135077035838	0.393678	-1.30977	-2.92713	-1.26843	-4.14197	-2.37767	0.5470630536561127	-2.9361	-0.0822366	-1.51198	-0.43755	-0.526246	-4.24619	-1.44667	-3.14881	-1.83476	1.4857344685321094	-1.97923	0.5572630628992514	-0.328903	-0.169631	-1.54001	-3.4008	-2.50431	-4.50605	-2.05414	-2.63239	-0.203263	0.18555292673672064	-1.56461	-4.73891	-11.6109	-1.95701	-2.76076	-1.28071	-6.29851	-1.17175	-0.575845	-0.280326	-1.13018	-0.696297	-1.15494	-1.0915	-0.742987	-2.25373	-1.15977	-9.46412	-0.488087	-4.90109	-1.02075	-0.994459	-3.33854	-1.87099	-1.114	-2.08897	-4.33013	-1.36642	-2.16662	-2.35383	-0.32373	-2.28064	-2.10775	0.15837319538977299	-2.10238
	1057977	0.8349641088915498	-7.58076	-0.15548	-0.487903	0.8894897834153792	-1.25925	-2.43553	-1.05492	-3.61643	-2.45298	0.18011031605084044	-2.83527	-0.421789	-1.15646	0.0560313	-0.439841	-3.94201	-1.47715	-2.70289	-1.24156	2.219722414088688	-1.29271	0.8295804129520208	0.24619437544348907	0.6843994809694984	-1.94731	-2.93945	-2.4795	-4.34988	-1.97629	-2.09497	-0.547674	0.4197798367980881	0.00879006	-4.15894	-11.6056	-1.49092	-2.65976	-0.890475	-6.28742	-0.973086	-0.551919	-0.294708	-1.16395	-0.66399	-0.337553	-1.79533	-0.737365	-2.17646	-0.989124	-8.48479	-0.377824	-4.68254	-1.05454	-1.09989	-3.07977	-1.66896	-0.430102	-2.04496	-4.33479	-1.66632	-2.14194	-2.34115	-0.29897	-1.45003	-0.462775	-1.41514	-2.32786
	1057979	-0.293735	-6.8847	0.9140137725575994	0.9392114105050341	0.2767501094479734	-1.18819	-2.05574	-1.27537	-3.94279	-1.66696	1.1218181093443473	-1.54616	0.36651335630777987	1.2751960424370732	0.5047697812983093	-0.487843	-4.35538	-1.49463	-3.23848	-1.18419	1.598800454308174	-1.48863	1.0735129040016573	1.7735620758345527	0.151055	-0.712584	-2.85802	-2.44479	-4.52169	-1.88963	-1.60969	0.15100040200919257	0.22388501066215424	0.9111183416869572	-4.31245	-11.5275	-1.32588	-2.00891	-1.06478	-5.686	-1.03285	-0.568031	0.0185613	-0.706246	-0.396757	-0.623403	-1.74596	-0.834935	-1.69964	-1.03895	-8.95112	-0.385963	-4.25985	-1.00926	-0.9408	-3.09127	-1.84765	-0.638661	-1.67794	-4.17387	-0.45624	-2.10242	-1.77656	-0.306811	-1.58195	-1.18623	-1.42978	-1.81623
	1057997	0.8471676530277519	-7.32227	-0.36864	0.3732043547083999	0.7702610278562887	-1.30607	-3.231	-1.44614	-3.91675	-0.428434	0.533967	-0.154773	-0.133631	1.440794230572682	0.023293489413657206	-0.650566	-4.8464	-1.45845	-3.57367	-1.19727	2.016542969608405	-1.27901	0.6030292331925459	0.8139908705869533	-0.111317	-2.27374	-3.29164	-1.98593	-4.36781	-1.86685	-2.27806	0.0163201	0.0595684	-0.826912	-4.823	-11.6011	-1.8794	-2.82757	-1.34504	-6.96692	-1.06917	-0.543243	-0.383535	-1.26594	-0.721328	-1.1173	-1.68843	-0.841441	-2.24305	-1.17514	-9.62603	-0.52208	-5.06904	-1.09548	-1.09283	-3.41765	-2.21974	-0.879074	-2.00561	-3.65201	-1.8358	-2.16941	-2.2691	-0.364985	-2.23893	-2.06809	-1.12422	-2.13411
	1057999	0.3403558621695086	-6.99326	-0.172004	-0.356297	0.6416253682042348	-1.27051	-2.3502	-1.50305	-3.85543	-1.70495	0.585787	-0.251135	-0.463989	-1.36626	-0.325661	-0.562029	-4.84012	-1.51954	-3.31534	-1.6393	2.390569194373622	-1.65557	0.7634082922351709	-0.263822	1.5986888346636652	-2.14554	-3.21277	-2.54075	-3.27906	-1.35001	-2.43255	-0.84361	-0.326433	1.270606056557839	-4.67365	-11.6715	-2.33366	-3.01795	-0.931202	-7.34137	-0.959146	-0.571437	-0.30069	-0.564732	-0.794956	-1.23588	-1.73026	-0.847996	-1.95921	-1.19614	-9.65424	-0.510399	-5.03008	-0.621321	-1.04308	-3.46867	-2.34449	-0.666745	-1.67086	-5.48226	-1.89341	-2.13425	-2.61162	-0.750573	-0.822271	-1.68889	-1.75246	-2.26795
	1058002	0.712828	-7.20319	0.73961	1.2339962513642353	-0.0398519	-1.20812	-3.16334	-1.65831	-3.76925	-2.44213	1.4813107933452383	-2.84045	-0.417144	-1.44847	-0.127267	-0.695583	-4.87734	-1.29076	-3.42581	-2.03609	2.4573124826165222	-1.32845	0.5601569707439014	-0.287827	0.19402127514264628	-1.48044	-2.68412	-2.51976	-4.43266	-1.86796	-2.17229	0.0728547	-0.294679	-1.39596	-4.65287	-10.9215	-2.39597	-2.12698	1.7004721263291862	-6.77802	-0.884059	-0.555793	-0.0781923	-1.51197	-0.729827	-0.863757	-0.975389	-0.842665	-1.12704	-1.05949	-9.01515	-0.400412	-4.36517	-1.06561	-0.86767	-3.20933	-1.85339	-0.842812	-1.6106	-4.81216	-1.13488	-2.11536	-2.14747	-0.829116	-1.78813	-1.93876	-1.20019	-2.05974
	1058005	0.5165975748478392	-7.25579	0.026289085768257215	1.7957744440766645	-0.0400375	-1.2943	-2.83345	-1.62389	-3.96145	-1.81985	0.6869493557868466	-1.74234	-0.487141	-0.920082	-0.258968	-0.702606	-4.54901	-1.01532	-3.34514	-2.1399	1.722484104829179	-1.9755	0.2894367368261167	-0.256053	-0.890099	-1.66531	-2.87765	-2.56596	-4.42347	-1.71849	-3.14619	0.8622749066983488	-0.288852	-1.15388	-4.92103	-11.1072	-2.70914	-2.67765	-0.438578	-6.93698	-1.10798	-0.575386	-0.254379	-1.65231	-0.79928	-1.4335	-1.00551	-0.832539	-2.0494	-1.13353	-9.41716	-0.49802	-4.87362	-1.25377	-1.02207	-3.31425	-2.06167	-1.24263	-1.69846	-4.86944	-1.27054	-2.15723	-2.52882	-0.519629	-2.31082	-2.10028	-1.14967	-1.00443
	1058009	1.3713876493824835	-7.49727	0.36497034932342026	0.9559200717835674	1.0480276006934532	-1.3042	-2.90447	-1.40999	-3.9345	-2.1661	0.5496494810226819	-2.84353	-0.345512	-1.29056	-0.0778995	-0.575867	-4.58638	-1.57727	-3.26914	-1.73233	2.5182072532377604	-0.666385	1.4050005049417558	-0.217224	1.5452848119091287	-1.73749	-2.96287	-2.45488	-4.51062	-1.96783	-1.94387	-0.0938353	-0.133055	0.9873438128306875	-4.47838	-11.4747	-1.44194	-2.26946	-1.13009	-6.08453	-1.03936	-0.578206	-0.331923	-0.445494	-0.745609	-0.641405	-1.22314	-0.8414	-1.65962	-1.07634	-9.07906	-0.433118	-4.60185	-0.973957	-0.994189	-3.18085	-1.80749	-0.472574	-1.68651	-4.3043	-1.40416	-2.15131	-2.09686	-0.259204	-1.29111	-1.24415	0.7391493443025872	-1.64886
	1058022	-0.611017	-7.21115	-0.0761598	-0.592886	0.19419534158667415	-1.31766	-3.18092	-0.554261	-3.79283	-2.56486	0.26729220674038245	-2.75354	-0.384036	-1.57353	-0.345969	-0.160666	-3.8539	-1.55982	-2.74634	-0.899873	1.4463408321230102	-1.6443	0.6548177216131508	-0.0951871	-0.219711	-2.40304	-3.14574	1.2044404247832983	-4.52956	-2.07748	-1.69859	-0.676332	0.0967799	2.0344499730111325	-4.5402	-11.5479	-2.68704	-2.65779	-1.46107	-6.8989	-0.489547	-0.594239	-0.246315	-1.16076	-0.678578	-1.57479	-1.35387	-0.201567	-1.85208	-1.12985	-9.32684	-0.47238	-4.89688	-1.21996	-1.10338	-3.32094	-2.08424	-0.914554	-1.9408	-5.1679	-1.95842	-2.07801	-2.38992	-1.04565	-1.75295	-1.8494	-0.734496	-2.29245
	1058026	-0.0577559	-7.08085	0.33981862397886126	1.6486739528956398	-0.166537	-1.19914	-2.9189	-1.5825	-3.83231	-2.09741	1.300085384257427	-2.58858	-0.368161	-1.46137	0.0614814	-0.653811	-4.75957	-1.24975	-3.46871	-2.11964	1.6231619696446735	-1.65765	0.15005800000588912	0.9068228943866419	-0.977247	-1.22005	-2.85845	-2.53796	-4.15594	-1.60636	-2.71506	0.37336564375852815	-0.172351	-1.10394	-4.68833	-11.1097	-2.74006	-2.38707	-1.12649	-6.74901	-0.649564	-0.530318	-0.428367	-1.52798	-0.769115	-1.06585	-1.3739	-0.841433	-1.82218	-1.07875	-9.21988	-0.414226	-4.43299	-0.892818	-0.971482	-3.28527	-1.90025	-1.41303	-1.7052	-4.95127	-0.904658	-2.15375	-2.02212	0.2304720421004433	-2.1892	-2.0374	-1.58969	-1.71715
	1058029	0.00567824	-7.06572	0.6206822813179768	1.1887663809091094	-0.344188	-0.887259	-2.85489	-1.17337	-3.65935	-2.36565	1.2771889702850177	-1.7225	-0.3316	-1.32923	-0.109224	-0.385207	-4.13845	-1.27997	-2.3173	-0.817997	1.9538078859204906	-1.22951	0.6677090704255417	0.46077203148518375	-0.514809	-1.34219	-2.80013	-2.51146	-4.43192	-1.55175	-2.89721	0.16221658595334956	-0.160088	0.8954194256265886	-4.59217	-10.7686	-2.67661	-2.09548	-0.934423	-6.78413	-1.01189	-0.569146	-0.287399	-0.411277	-0.302082	-0.917743	-1.00161	-0.562747	-1.48051	-1.06571	-9.22637	-0.414146	-4.61608	-0.922903	-0.927394	-3.26765	-1.70269	-1.34038	-1.62944	-4.99861	-0.977822	-2.07683	-2.14086	-0.273566	-1.66971	-1.79472	-1.79561	-1.58444
	1058036	0.4211634715705489	-7.05332	0.4169948885449509	1.453071766469808	0.1266764652738578	-1.00246	-3.29829	-1.59986	-3.75255	-2.2395	1.1252243172688285	-2.93804	-0.472343	-1.42228	-0.342532	-0.615127	-4.62602	-0.770126	-3.55496	-2.0246	1.567546975030395	-2.1114	0.4953779033093036	-0.597734	-0.197243	-1.21002	-2.95175	-2.51228	-4.22933	-1.9154	-3.1283	0.30904680739909457	-0.293741	-1.51902	-4.6119	-11.0152	-2.40574	-2.69694	-1.13372	-6.95064	-1.04516	-0.501254	0.1064631533995085	-1.57323	-0.689521	-1.31421	-1.12293	-0.881749	-2.03861	-1.1201	-9.25991	-0.408997	-4.63643	-1.07253	-0.955517	-3.25124	-1.93489	-1.15415	-1.76579	-4.90876	-0.979035	-2.13491	-2.30309	-0.136152	-2.31813	-1.87173	-0.29091	-1.53227
	1058049	0.3625015764129848	-6.66998	-0.0953505	0.3272910897836108	-0.0992688	-1.14412	-2.99348	1.3545829895687607	-3.90941	-2.18271	0.673149	-1.84253	-0.278187	-1.33454	-0.379696	-0.414651	-2.85593	-1.45654	-2.77254	0.2259517424958419	0.867995	-1.05585	1.0383778064975626	0.087273	-0.0467873	-2.02915	-2.91978	-2.5407	-4.41583	-1.77357	-1.71314	0.2353824825579079	0.10032245932544843	-1.02386	-4.47007	-10.8143	-2.57945	-2.20973	-0.895804	-6.24132	-0.9892	-0.579779	0.28685711406191394	-1.19605	-0.750889	-1.00885	-0.707838	0.8971692799447271	-1.74683	-1.07611	-9.16179	-0.436602	-4.75451	-0.694199	-1.04216	-3.25158	-1.36909	-1.00164	-1.75962	-4.28953	-1.53637	-1.7212	-2.00557	-0.0452964	-2.01416	-1.75539	-0.0488329	-1.42329
	1058052	0.11123974731485789	-6.43554	0.32408692754641427	1.4753421973463898	0.8710373752971879	-1.16583	-2.69985	-1.19245	-3.56497	-1.84551	1.2133028787308644	-1.60437	-0.312736	-0.749534	0.37456614223876195	-0.541515	-4.6349	-0.997003	-3.29295	-1.78978	3.408953955664775	-1.33904	1.152006915885161	0.48960210782262814	-0.672204	-1.31525	-2.91937	-2.30371	-3.13465	-1.58613	-2.45315	0.11042210776612749	-0.188283	1.477153656459926	-4.50124	-10.9305	-1.92354	-2.03332	-1.05641	-5.79176	-0.901198	0.48359751026154574	-0.134165	-0.819003	-0.735091	-0.825949	-0.875454	-0.830741	-1.53035	-1.09279	-9.30139	-0.435906	-4.39013	0.11259921606392209	-0.947796	-3.30944	-1.90278	-1.12651	-1.46944	-4.31889	-1.02218	-2.15471	-1.45272	-0.138599	-1.98518	-1.67425	-0.869796	-1.34672
	1058053	0.28812832068263106	-7.21773	-0.542797	1.1800543370964853	0.6445784210758643	-1.16914	-3.50173	-1.53691	-4.11817	-0.949839	0.0121941	-1.90322	-0.429874	-0.54471	-0.345297	-0.654313	-4.81609	-1.58365	-3.47091	-0.160042	2.563368659368051	-1.36753	0.8123446163413145	-0.693214	-0.436094	-2.29978	-3.51896	-2.5081	-4.22289	-1.84059	-1.88468	-0.349124	-0.361119	1.1384020289851458	-4.98021	-11.8134	-2.4274	-3.09187	-1.51285	-6.96218	-1.15573	-0.51371	-0.405269	-0.45859	-0.869428	-1.23637	-1.69125	-0.898568	-2.63525	-1.21252	-9.86251	-0.572405	-5.19878	-0.834664	-1.13406	-3.52551	-2.34128	-0.949468	-2.08243	-4.89438	-2.01879	-2.15253	-2.53184	-0.68051	-2.28994	-1.97823	-1.31457	-2.11486
	1058056	-0.0750764	-6.3545	-0.000431368	0.027896058852866147	1.071670882566831	-1.29311	-3.56666	-1.61637	-2.64221	-2.38419	1.1566392515801605	-2.8693	-0.188062	-1.22545	-0.256533	-0.405588	-4.61185	-1.09884	-3.45664	-1.81841	1.289532078641802	-1.54274	0.5381167498897537	0.2030093659594364	0.792042	-2.0071	-2.62815	-1.63685	-4.36287	-1.90512	-0.950899	-0.40682	-0.215713	1.4243499880838528	-4.58444	-10.77	-2.29655	-2.51896	-1.12574	-6.47487	-1.03515	-0.575222	0.21676760582528198	-0.355948	0.5844774037754865	-1.21655	1.5872387397167196	-0.876245	-1.63093	-1.13712	-9.30532	-0.400558	-4.56251	-1.14664	-0.926449	-3.31729	-1.92582	-0.552255	-1.89517	-3.79101	-1.49627	-2.0068	-2.14112	-0.848523	-0.392271	-1.53302	-1.35037	-2.12043
	1058059	-0.0636363	-6.84764	0.5438594790595387	1.2770811224393486	0.6816596641612063	-1.25964	-2.86858	-1.4904	-3.41139	-2.35647	1.2770496237948519	-2.8502	0.17347054035379866	-1.11159	-0.195923	-0.642214	-4.77641	-1.31471	-3.53449	-1.87641	1.8142348718088661	-1.23961	1.2522391684479566	0.10129777921908431	-0.080729	-1.41987	-2.79175	-2.46362	-4.38774	-1.98639	-1.10117	0.037973388043480286	0.1301475290678399	1.9763936714582448	-4.62932	-10.599	-1.54663	-2.07374	-0.940337	-6.29763	-0.816401	-0.544826	1.1702315809056285	-0.614521	-0.303684	-0.79601	-0.596568	-0.845155	-1.23903	-1.08034	-9.15237	-0.382328	-4.37419	-1.02921	-0.865721	-3.22009	-1.8051	-0.90529	-1.64326	-4.64279	-1.01039	-2.13103	-1.81703	-0.887068	-1.50352	-1.40005	-0.186714	-2.15585
	1058060	-0.220011	-7.02704	-0.453889	0.20702649842687917	0.26451712287338114	-1.1513	-2.59901	-1.56587	-4.15509	-1.88334	0.2587706192586893	-2.03243	-0.127071	-0.762044	-0.361289	-0.500868	-4.95967	-1.47623	-3.6416	-1.86267	1.5900205735535973	-1.46999	0.6050010239015763	1.2166564011212553	-1.30406	-2.27033	-3.35183	-2.51567	-4.61807	-1.92366	-3.09429	-0.312698	-0.076321	0.6681585846125551	-4.96543	-11.4259	-2.60788	-2.91968	-1.45528	-6.8468	-0.183069	-0.577637	-0.41563	-1.35241	-0.548951	-1.61925	-1.24979	-0.864685	-2.33977	-1.19633	-9.60879	-0.507779	-5.11624	-1.16395	-1.00807	-3.41481	-2.28937	-1.53622	-2.07228	-5.03577	-1.94765	-2.14256	-2.50702	-0.745148	-2.28642	-1.92773	-0.374995	-2.18765
	1058061	1.555279699515298	-7.28202	-0.605443	0.14571887618667545	1.1532900365053174	-1.44756	-2.983	-1.45213	-4.06737	1.1685557025285425	0.0983228	-0.434369	-0.476326	-0.630355	-0.427289	-0.643763	-4.67836	-1.60221	-3.22798	0.2211010229430672	3.0903366558946463	-0.522498	0.832686	-0.754486	0.7895786893131342	-2.41458	-3.59979	-2.53492	-4.54361	-1.7001	-1.9913	0.23774158716247157	-0.368942	1.4607261016580375	-5.01216	-11.8974	-1.73926	-3.44702	1.4132676735480534	-6.98566	-0.728329	-0.566899	-0.0991241	1.1904345239921283	-0.737573	-0.524242	-2.27268	-0.901376	-2.48112	-1.28678	-10.0099	-0.561749	-5.38602	-1.18996	-1.05335	-3.54238	-2.36696	-0.581185	-1.82955	-4.7773	-2.1678	-2.11357	-2.62146	-1.41792	-1.4421	-1.34279	-1.41715	-2.3958
	1058062	0.1843686154976463	-6.85083	0.8526710385672556	0.9946669919483769	-0.722501	-1.03817	-3.42545	-1.13135	-3.85135	-2.42002	1.304417868282153	-2.9331	-0.414485	-1.23626	-0.302228	-0.379989	-3.82451	-0.844553	-2.46178	-1.77671	1.4638794304880038	-1.89471	0.6275142576517215	-0.403174	-0.705959	-0.758825	-2.89519	-2.09627	-4.42914	-1.85908	-2.93322	0.7212828478716428	0.2944170712711083	-0.852035	-4.61927	-10.8282	-2.72606	-2.4839	-0.172567	-6.45693	-1.05977	-0.552092	-0.0800699	-1.88663	-0.678895	-1.21937	-1.2552	-0.578307	-1.88832	-1.09952	-9.25555	-0.454875	-4.4496	-1.07183	-0.949476	-3.24421	-2.05856	-1.00947	-1.68317	-4.57094	-0.570305	-2.14679	-2.25389	-0.00470162	-2.2095	-2.19442	-1.62961	-1.41633
	1058066	0.0413179	-7.069	0.6850410445040268	0.5342982340870838	0.4883679699552242	-1.2474	-3.35133	-1.64678	-3.95405	-2.30587	1.1696392125422432	-2.91924	-0.0805447	-1.19096	-0.00851735	-0.715365	-4.56616	-1.14069	-3.45014	-2.1421	1.1759341759551492	-1.93694	0.36457495618027685	0.2348734600863024	-0.537471	-1.2397	-2.91272	-2.50683	-4.51442	-2.02597	-2.52225	-0.264558	0.11576052811686396	-0.726956	-4.68639	-11.329	-2.0729	-2.42286	-1.08854	-6.33988	-1.12548	-0.535626	0.21076754278466797	-1.70349	-0.650865	-1.11977	-1.12987	-0.882229	-1.71474	-1.07507	-9.14164	-0.44134	-4.49585	-1.04906	-0.980606	-3.21259	-1.95413	-1.14431	-1.88414	-4.33456	-1.00535	-2.13707	-2.14271	-0.586954	-2.20927	-2.0633	-1.88275	-1.85467
	1058070	-0.47454	-6.36466	0.5840566989577843	0.2844638772971945	-0.46125	-1.20652	-3.54458	-1.21481	-3.42476	-2.23029	1.0750658317807174	-2.83201	-0.310838	-1.37532	0.0420716	-0.644039	-4.14008	-1.3288	-3.44153	-1.64828	0.7026700154180582	-1.87212	0.5351873821725124	-0.420203	-0.300412	-1.42248	-2.29925	-2.50991	-4.45676	-1.95214	-2.66404	-0.20608	-0.230469	-0.684532	-4.45243	-11.0604	-2.4254	-1.91882	-0.588347	-6.13674	-1.0097	-0.55797	3.561939142647772	-1.31969	-0.503381	-1.20834	-0.314999	-0.814361	-1.73253	-1.02783	-8.91266	-0.313684	-3.91828	-1.07829	-1.01546	-3.05547	-1.15536	-0.948246	-1.32881	-4.00376	-1.05542	-2.07294	-1.81304	-0.505052	-1.55858	-1.39765	0.00197897	-1.863
	1058075	0.7927898658043465	-7.28029	-0.140985	0.49876083485715433	-0.0809989	-1.32181	-3.19447	-1.18436	-4.2141	-2.52746	-0.0203597	-2.89678	-0.388911	-1.48783	-0.332512	-0.437177	-4.4432	-1.60444	-3.12414	-2.15109	1.6240800284095533	-2.0706	0.372434	1.2052416342820487	-1.13883	-1.93308	-3.04456	-2.49164	-4.60452	-1.79536	-2.62541	-0.148981	-0.201911	-1.57768	-4.76936	-12.0219	-2.20244	-2.71074	-1.09981	-6.45043	0.7662073308549625	-0.553013	-0.544127	-2.1912	-0.560166	-1.23471	-1.98666	-0.785042	-2.63247	-1.10876	-9.1322	-0.410356	-4.80603	-1.03589	-1.17309	-3.31625	-1.42715	-1.06693	-1.91348	-4.43109	-1.6311	-2.12281	-2.33367	-0.565624	-2.22104	-1.37488	-0.766436	-1.87069
	1058096	0.4287631378166684	-7.11679	0.6747461578887703	2.3781961882024927	0.5590655706512186	-1.18047	-2.97551	-1.65003	-3.42127	-2.29076	1.594156968988961	-2.78486	-0.236828	-1.53692	0.0960761	-0.576732	-4.80916	-1.29301	-3.50105	-2.05987	2.2224464710408003	-1.64968	0.6653240805614312	0.15483749575603498	0.016589143542197086	-1.27216	-2.58846	-2.53045	-4.25184	-1.34243	-2.7646	0.7412633902009206	-0.0830982	-0.897096	-4.53976	-10.8959	-2.16629	-1.86073	-0.949248	-6.68346	-0.972479	-0.485117	-0.162085	-1.45481	-0.479883	-0.827739	-0.445473	-0.829095	-1.30955	-1.02823	-9.00812	-0.423471	-4.42148	-1.03214	-0.917495	-3.20483	-1.72515	-1.02768	-1.53268	-4.68227	-0.756062	-2.09704	-2.0997	0.00755706	-0.463994	-2.09646	-1.36078	-1.50647
	1058102	0.27746751833018984	-7.05897	-0.191547	0.9731355584827975	0.3921259247948107	-1.29058	-2.07235	-1.22279	-1.78813	-2.38343	0.768116	-2.87188	-0.0664126	-1.34699	-0.451205	-0.633056	-4.83018	-1.49163	-3.59814	-1.88725	1.179516535360914	-0.924008	1.1524294845009069	-0.0245173	-0.691038	-2.0186	-1.65996	-2.52659	-4.59313	-2.03718	-1.83516	2.3440864035422506	-0.0116398	-0.442982	-4.73985	-11.3088	-2.15571	-2.77729	-1.19493	-6.56306	-0.975844	-0.562649	-0.224082	-0.609581	-0.537758	-1.23559	-1.04042	-0.837022	-1.85781	-1.16255	-9.47487	-0.472146	-4.66616	-1.09918	-0.939143	-3.35137	-2.13624	-1.23273	-1.91746	-4.69182	-1.65614	-2.14326	-2.20193	-0.0878502	-1.93235	-1.71244	-0.158209	-2.05042
	1058103	-0.193139	-7.1127	0.8213251073573605	1.1285798656236503	0.6813542308874685	-1.31939	-2.42299	-1.66792	-3.52293	-2.16626	1.661302477177277	-1.96378	-0.00337818	-1.06376	0.20673432040578194	-0.527721	-4.65157	-1.09333	-3.39475	-1.88747	1.5829025073948577	-1.84217	0.5349867967467604	1.5707551505965507	-0.702513	-0.866418	-2.85077	-2.46567	-4.43697	-1.96336	-2.45628	0.2475754552546114	0.0790543	-0.606359	-4.80811	-10.992	-2.14587	-2.15563	-1.06608	-6.67888	-0.959654	-0.538247	-0.037659	-1.28833	-0.182606	-1.03872	-1.27693	-0.85582	-1.64422	-1.08309	-9.1361	-0.428112	-4.45689	-1.13941	-0.829792	-3.22686	-1.95603	-1.15796	-1.64508	-4.85328	-0.5477	-2.15541	-2.20516	-0.0269705	-2.16608	-1.86157	-1.55203	-1.80435
	1058105	-0.179287	-7.30914	0.2638896574861128	0.281612	0.2728652222853012	-1.37559	-2.64006	-1.682	-3.91162	-2.35812	0.965475	-2.77615	-0.274883	-1.36768	-0.324313	-0.600979	-4.7722	-1.44703	-3.50074	-2.00677	1.434901394507755	-1.24329	0.9993112195199289	2.202884562000828	-0.970828	-1.51444	-3.10859	-2.34306	-4.4528	-2.01044	-1.90852	-0.0545824	0.0990673	-0.76476	-5.04501	-11.2677	-1.92659	-2.72506	-1.30492	-7.03852	-1.06845	-0.566722	0.349486	-0.983677	-0.515673	-1.26056	-1.64	-0.857913	-1.61754	-1.13405	-9.36827	-0.483519	-4.79098	-1.16345	-0.970083	-3.32428	-2.21232	-1.23695	-1.9894	-5.18108	-1.20915	-2.09552	-2.37275	-0.931913	-1.66361	-2.0901	-1.33484	-2.27908
	1058116	-0.642201	-7.06846	0.7747635991552307	-0.0644559	-0.244037	-0.900461	-3.17007	-0.537117	-3.96019	-2.46139	0.8071267973095985	-2.74824	0.048068170213571716	-1.16536	0.2068390556099298	0.9540704659882567	-3.26769	-0.825875	-1.56207	-1.46051	0.9416124367765454	-1.98371	0.3096882915407626	-0.521543	-0.612139	-1.33186	-2.75277	-1.85349	-4.59647	-1.82596	-1.30768	-0.358766	0.4716824426240341	1.1173879562438058	-4.33244	-11.6696	-2.19311	-2.18533	-1.17488	-6.15553	-0.587969	-0.578801	0.0786578	-1.33968	0.3142347357080431	-1.1792	-1.7693	-0.452889	-1.94822	-1.00973	-8.74781	-0.391217	-4.35477	-0.960393	-0.997816	-3.16397	-1.82778	-1.0091	-1.70058	-4.39553	-1.00862	-2.09872	-2.10529	-0.756875	-1.77699	-1.69296	-1.58988	-1.719
	1058127	-0.388156	-6.83875	-0.669741	0.5700400423574137	0.21161165182646502	-0.879527	-3.64797	0.5489251654180239	-4.01664	-2.34481	-0.187718	-2.7193	-0.253795	-1.7363	-0.590875	0.20878110791564866	-3.28389	-1.40215	-2.87963	0.33716026884647843	1.228550785551365	-0.154004	0.6668177851583197	-0.534291	-0.642759	-2.42088	-3.28979	-2.13723	-4.62426	-1.79638	-1.71715	-1.17531	0.868599	2.353606356644133	-4.45943	-11.115	-2.26651	-3.07748	-1.09828	-5.81163	-1.00656	-0.607251	-0.634585	-0.898451	-0.676858	-0.945519	-1.67649	0.3013802354556624	-2.19678	-1.18084	-9.24963	-0.417795	-5.14368	-0.534586	-1.11522	-3.27321	-1.49709	-0.832206	-2.02032	-4.7288	-2.26434	-2.17775	-2.11722	0.4794705223513568	-2.13125	-1.76061	-1.37837	-0.348813
	1058132	0.9583852470244612	-5.07316	-0.696428	0.5033956151477097	0.41034978811652434	0.999897	-3.17905	-1.52619	-3.99875	-1.97257	0.062408888821173895	-2.73567	-0.316805	-1.79326	-0.518825	2.3799753496507776	-4.95579	6.073346571653261	-3.42447	-1.09959	1.946354388827315	-0.66941	0.7788816002434968	-0.557947	0.012900169873881066	-2.7812	-3.15335	-2.42392	-4.36924	-1.43023	-2.83812	-0.744666	-0.171417	-1.55833	-4.54922	-11.2029	-2.54673	-2.50967	-1.24894	-6.62632	-1.1087	-0.45401	-0.28813	-0.723935	-0.796076	-1.35105	-0.62962	-0.885946	-2.20736	-1.14651	-9.49964	-0.513163	-5.275	-0.822943	-1.1523	-3.35863	-2.06735	-0.745919	-1.61967	-4.81319	-2.21214	-2.10781	-2.28784	-0.531513	-2.2273	-1.9343	-0.398162	-1.40007
	1058134	1.1658987910773846	-6.83638	-0.576129	1.2261150838745642	0.5259196413951387	-1.23848	-2.86805	-0.590235	-4.07542	-0.903519	0.17096255726510604	-0.774837	-0.0266508	-0.116834	-0.307148	0.14314664086847567	-3.22195	-1.51581	-2.0402	0.9887418847101417	1.7544353451227248	-0.00457928	0.8700657542659428	-0.0705524	-0.867456	-2.31047	-3.34882	-2.53682	-3.98537	-1.66426	-2.5951	-1.00775	0.2349412335578785	-1.49715	-4.70991	-11.5097	-2.18233	-2.85784	-1.21614	-6.45925	-1.09062	-0.576287	0.000232726	-1.06435	-0.532599	-1.18017	-1.64151	-0.153676	-2.28802	-1.19532	-9.68329	-0.510403	-5.02881	0.3002806876944091	-1.10128	-3.47757	-1.81008	-1.04051	-2.0195	-4.41503	-2.01923	-2.08585	-2.23436	-0.182185	-2.16575	-1.7032	-1.04824	-1.34498
	1058136	1.4324251224105313	-7.13537	0.0565177	1.2185314307663064	1.0178829222962442	-1.25205	-3.1281	-1.54198	-3.68887	-1.8498	1.0069267605688637	-2.52274	-0.312383	-1.27036	-0.327478	-0.652718	-4.88658	-1.43531	-3.53529	-1.69129	1.8689326930498564	-1.24526	1.5177855408794834	0.2728279081470246	0.11040535792684202	-1.65694	-3.00561	-2.21427	-4.40248	-2.03262	-2.31638	1.323448299075153	-0.212324	-0.63872	-4.76622	-10.8613	-1.26711	-2.45674	-0.654186	-6.43775	-1.06894	-0.570296	0.0715974	-0.839713	-0.645064	-0.758616	-1.03807	-0.854586	-1.49806	-1.14875	-9.37063	-0.456436	-4.57948	-0.947532	-0.892151	-3.33142	-2.04156	-0.578499	-1.85145	-4.78387	-1.25946	-2.15829	-2.15808	-0.307816	-1.89893	-1.8993	-0.173398	-1.66094
	1058139	1.3094750733127656	-7.18339	-0.810357	1.0315532945976555	0.6324427402237819	-1.14635	-1.19684	-1.33741	-4.03078	-2.26484	-0.266642	-2.42474	-0.372856	-1.44713	-0.684545	-0.36128	-4.91038	-1.56311	-3.61623	-2.18325	1.4089555516448684	-0.875009	1.12285	0.21775432776875078	-0.409949	-2.74365	-3.47896	-2.04968	-4.53033	-1.49919	-2.79662	-0.831933	-0.339817	-0.492284	-4.9967	-11.1815	-1.19182	-2.91401	-1.31034	-6.4223	1.4059472587908797	-0.55537	-0.625918	-1.55166	-0.5811	-0.767514	-2.01162	-0.769697	-1.91013	-1.20983	-9.64648	-0.485733	-5.14922	-0.700574	-1.04334	-3.43675	-2.15715	-0.933935	-2.15446	-4.52342	-2.5507	-2.09415	-2.25154	-0.624684	-1.92799	0.4568649524696467	-1.61118	-1.46471
	1058140	0.44317246962692564	-7.31951	0.3728997265877369	0.5602709825991374	0.1580314758875467	-1.29395	-2.99404	-1.7089	-3.81009	-2.2977	1.0531771740437386	-2.30746	-0.43207	-1.18799	-0.403355	-0.706336	-4.8666	-1.42298	-3.55503	-2.05943	1.5686353358199026	-2.01493	0.4970829149910407	0.14413308062709573	-0.140978	-1.34835	-3.07528	-2.49274	-4.41349	-1.98613	-1.97708	0.6465034730540271	-0.244087	-1.0466	-4.90283	-11.2107	-1.86102	-2.41633	-1.17033	-6.58101	-1.07431	-0.555591	-0.194538	-1.75131	-0.740969	-1.06972	-1.31675	-0.885996	-1.92666	-1.11231	-9.30183	-0.446653	-4.49735	-1.09948	-0.944231	-3.30137	-2.06838	-1.20566	-1.74683	-4.95797	-1.09738	-2.1507	-2.26547	0.0255038	-2.25892	-2.04545	-1.65058	-1.98623
	1058147	-0.713515	-7.25263	0.5116013248653892	-0.0212562	0.39931410110370685	-1.33847	-3.26118	-1.57267	-4.04311	-2.42088	0.7661226158251138	-2.89387	0.23656950124510945	-1.16623	-0.23603	-0.500255	-4.63207	-1.37208	-3.42808	-1.80157	1.7025412754040252	-1.24179	0.6717660227639938	0.29294015212441393	-0.0545335	-1.53264	-2.92129	-2.33773	-4.62885	-2.15347	-2.51326	-0.35397	0.0649332	1.3540292418727131	-4.79625	-11.6403	-2.123	-2.80276	-1.37626	-6.53333	-0.944856	-0.562485	-0.234262	-0.578059	-0.670073	-1.36283	-1.79742	-0.896318	-2.03948	-1.14993	-9.49519	-0.474613	-4.81321	-1.12479	-1.03735	-3.2791	-2.16624	-1.12673	-1.93754	-4.43764	-1.22513	-2.15455	-2.29999	-0.583254	-1.00797	-1.87288	-1.40818	-2.15233
	1058148	-0.466978	-6.23722	0.10977764255570567	-0.536202	-0.0469163	0.1023045984868854	-2.6407	-1.24975	-4.23613	-1.83522	0.1175721263571273	-2.82286	-0.402199	-0.813316	0.2210489569176366	0.3238647630348572	-4.53508	0.96347	-2.70128	-1.30192	1.4519604157883301	-1.17429	0.4330379091028393	1.813709364860587	-1.1651	-1.96338	-3.30307	-2.48693	-4.66027	-1.70358	-1.98778	-0.636534	-0.16303	0.6888615466655514	-4.4715	-12.0016	-2.17801	-2.96078	-1.49883	-6.5912	-1.14663	-0.592584	0.16823637963319138	-1.17845	-0.799612	-1.45212	-2.08477	-0.832526	-2.64427	-1.14957	-9.4325	-0.497779	-4.96293	-1.15306	-1.1723	-3.28913	-2.27967	-1.52816	-1.99579	-4.64065	-1.70655	-2.09074	-2.34311	-1.02595	-2.06431	-1.74364	-1.08459	-2.02783
	1058160	0.1252174747608937	-6.50693	1.954460607664539	1.5893676081770813	0.6702540089303587	-0.899192	-2.49223	-0.849223	-3.57288	-2.07789	2.180852174743744	-2.40754	0.12042267736036076	-0.526706	0.6085869345767914	-0.438789	-3.858	-0.998174	-2.47707	-0.950995	2.126588860864406	-1.90448	0.8729279940518038	2.4607685930779364	-0.937786	0.14706698854470418	-2.07875	-2.45816	-4.26101	-1.76407	-1.96007	0.5838553039130143	0.47027120784047893	-1.28172	-4.04434	-10.3784	-1.85046	-1.37088	-0.553067	-5.15636	-0.944655	-0.524627	-0.26345	-1.26572	-0.299623	-0.101739	-1.40474	-0.52465	-0.767674	-0.903418	-8.36079	-0.308532	-3.74509	-0.663016	-0.788154	-2.76125	-1.41596	-0.809679	-1.01152	-3.82778	0.7023792873724922	-2.16415	-1.36128	0.8197838095348637	-1.80168	-1.44187	-2.03792	-0.57608
	1058164	-0.796237	-7.02665	0.24840083530885076	0.24937410902675472	-0.41581	-1.0942	-2.57613	-0.751425	-3.78411	-2.34804	0.7262113071914588	-2.82311	-0.472498	-1.32496	-0.339131	-0.251966	-3.92532	-1.11632	-2.74936	-0.696601	1.723772180189288	-1.52904	-0.193067	-0.667719	-0.172464	-1.60843	-2.85686	-0.572635	-4.56166	-1.90589	-1.31304	-0.957271	0.0218711	1.9677512520675469	-4.39901	-11.2455	-2.94236	-2.5768	-1.29771	-6.58459	-0.0292862	-0.582576	-0.464236	-0.705786	-0.78796	-0.852672	-1.4383	-0.418707	-2.27538	-1.09611	-9.11081	-0.423515	-4.35169	-1.05544	-1.04548	-3.15269	-2.05381	-0.215592	-1.73621	-5.06467	-1.15834	-2.17131	-2.23815	-1.06502	-0.0602105	-1.86901	-1.29102	-1.80531
	1058172	1.209245753880919	-6.47851	-0.559014	1.2596113621472438	0.7423220049544097	-1.29565	-2.25651	-0.77202	-3.58051	1.907744207012333	0.0407411	-2.6914	-0.177681	-1.65861	-0.674618	-0.45814	-4.71934	-1.4268	-3.57889	-1.91196	1.5253128816129318	0.33571471431460564	0.7310968851195052	-0.306665	-0.759815	-2.52694	-3.43045	-2.49781	-4.24926	-1.52986	-2.69448	-0.141171	-0.234098	-1.54361	-4.88743	-11.3901	-2.02065	-2.86795	-1.36414	-6.35332	-1.05971	0.15576634836718437	-0.283564	-1.219	-0.708519	-1.31542	-1.68214	-0.856965	-1.88921	-1.2229	-9.77002	-0.513325	-5.17711	0.28725540138748074	-1.02425	-3.449	-2.11217	-1.07831	-2.02118	-4.64752	-2.17064	-2.04058	-1.31975	-0.763127	-1.90506	-1.57885	-0.568718	0.42937239260060983
	1058175	0.36875179248860507	-7.33832	0.5928932327781249	0.7429387744166107	-0.221804	-1.31295	-3.28889	-1.7685	-3.85882	-2.37814	1.0735427520467116	-2.89428	-0.429904	-1.49054	-0.432207	-0.732778	-4.85262	-1.23314	-3.45817	-1.97167	1.9965323301011746	-1.69972	0.0983106	0.8944670009141477	-0.598699	-1.3802	-2.93798	-2.53412	-4.09264	-1.98752	-2.69087	0.14789503507341764	-0.322078	-1.49175	-4.87955	-11.1348	-2.58606	-2.39565	-1.11847	-7.02419	-1.03023	-0.564603	-0.364687	-1.9518	-0.796907	-1.21881	-1.69608	-0.883988	-1.83579	-1.07676	-9.21466	-0.450696	-4.5998	-1.25411	-0.985054	-3.24548	-2.09426	-1.35092	-1.68399	-4.9301	-1.08853	-2.11521	-2.54647	-0.0665503	-2.35073	-2.12604	-2.53151	-2.03805
	1058176	-0.262156	-7.71946	-0.376777	-0.464483	0.5844637481771714	-1.44863	-2.16322	-1.67664	-4.17473	-2.40632	-0.0672308	-2.78289	-0.556533	-1.5556	-0.764075	-0.686816	-4.84175	-1.64137	-3.52772	-1.63228	2.062	-1.41374	0.35624331171146867	-0.92529	0.39916502322146274	-2.60591	-3.32077	-2.54726	-4.69677	-1.99209	-2.2548	0.0512745	-0.447144	3.2160016072212887	-5.16758	-11.5707	-1.83319	-3.28021	-1.2251	-7.53023	0.943352	-0.565544	-0.118091	-0.112297	-0.85891	-1.18823	-1.65839	-0.876053	-2.5344	-1.23644	-9.80785	-0.460255	-5.32356	-1.24511	-1.08816	-3.40669	-2.07202	-1.49479	-2.17487	-5.23003	-2.41343	-2.14205	-2.76813	-1.48453	-1.85518	-1.71094	-1.0105	-2.68943
	1058181	-1.02592	-7.38855	1.2492708914041644	-0.238118	-0.422597	-1.35988	-3.58208	-1.74622	-3.86702	-2.51537	1.799603594651959	-2.9184	-0.138983	-1.33245	0.0929658	-0.73088	-4.57097	-1.1303	-3.43741	-2.22725	1.3234017779165979	-2.24528	0.00716686	0.5749964881340351	0.034365092512348545	-0.568798	-2.70421	-2.51769	-4.5415	-2.02182	-3.03806	0.0357172	0.026130579233795446	-1.08291	-4.61245	-11.2138	-2.71198	-2.37155	-1.12731	-6.95618	-1.0751	-0.551284	-0.36533	-1.72322	-0.408702	-1.37708	-1.00683	-0.869282	-1.6592	-1.04784	-8.95422	-0.422599	-4.35909	-1.2884	-0.927366	-3.13604	-1.94333	-1.31385	-1.56703	-4.85648	-0.338584	-2.13149	-2.26758	-0.225384	-0.635606	-2.30328	-1.71301	-2.23236
	1058187	-0.135898	-7.19562	0.522847	0.9664237756233355	0.0861353	-1.18371	-3.05999	-1.46149	-4.04981	-1.98683	0.814029	-2.77986	0.17569413603792455	-1.10183	0.11271316202317244	-0.608421	-4.67342	-1.42911	-3.26077	-1.65185	1.9339007877228998	-1.87696	0.398571	1.44488	-0.743875	-0.81002	-2.9832	-2.38412	-4.60369	-2.06189	-2.713	0.14735537931682752	0.2950070897601108	-1.04793	-4.63328	-11.5937	-1.9524	-2.44843	-0.486832	-5.77096	-1.01813	-0.570531	2.482275204206543	-1.36672	-0.462049	-0.780775	-1.90676	-0.842887	-1.76663	-1.07884	-9.12175	0.027766757559208606	-4.42257	-1.00834	-0.893768	-3.1525	-0.803685	-1.20005	-1.73783	-3.93108	-0.655798	-2.13679	-2.03378	0.2794540488174932	-2.11443	-1.1272	-2.19833	-1.8774
	1058190	-0.0868686	-6.80362	1.2460256043073266	1.0539413129180661	0.042598362519613533	-1.12344	-2.93153	-1.244	-3.60637	-2.20083	1.2455378175837533	-2.74139	-0.407336	-0.374978	0.3502580427951641	-0.533648	-4.29716	-1.42849	-3.01579	-1.79407	1.5481084769527844	-1.75243	1.0403941168086777	1.925278156749525	-0.659952	-0.484504	-2.70118	-2.11353	-4.46338	-1.93131	-2.63751	-0.0371853	-0.20804	-1.26988	-4.40813	-11.3562	-1.69912	-2.0963	-1.07494	-5.95357	-0.914659	-0.560056	-0.152132	-1.64917	-0.172742	-0.90319	-1.59793	-0.754201	-1.96317	-0.973999	-8.72435	-0.358439	-4.26505	-1.04872	-1.04905	-3.02704	-1.76533	-0.984635	-1.45005	-4.17092	-0.224522	-2.12612	-1.88843	0.3241233185605725	-2.08497	-1.53258	-0.653737	-1.38092
	1058193	0.160214	-7.08885	0.7270162173124972	1.0840678202044267	-0.432787	-1.23237	-3.19541	-1.3201	-3.84838	-2.45085	0.9641710396008073	-2.63946	-0.186345	-1.35949	0.39631122254366336	-0.583476	-3.78762	-1.42304	-2.93596	-1.95315	0.9658331452471379	-1.14812	0.5290341784058792	0.43291797665110143	0.20549327026088093	-1.68088	-2.48311	-2.44284	-4.54757	-1.72478	-2.19978	-0.558602	0.010857741542871153	-0.997417	-4.20423	-11.2735	-2.7072	-1.72266	-1.06931	-6.26302	-0.890033	-0.567796	0.3396373449738498	-1.33734	-0.42267	-0.985848	-0.903973	-0.634447	-1.63065	-0.961155	-8.5284	-0.373269	-4.13534	-1.09419	-0.970515	-3.10277	-1.73299	-0.924253	-1.32852	-4.30037	-1.17484	-2.04533	-2.17963	0.0454071	-2.13147	-1.93919	-0.184134	-1.71971
	1058206	-0.000912401	-6.11943	1.5374518150271326	1.2243005418085966	1.2880520344942519	-0.960178	-2.74382	-1.15133	-2.09521	-2.1934	2.2231531005790393	-2.67001	-0.253659	-0.992419	0.32490193316568555	-0.133139	-3.96075	-1.08041	-2.85246	-1.32831	1.932387212000577	-1.73098	1.123447817420797	1.8334851779292325	-0.524601	-0.571139	-2.33063	-2.50492	-4.26341	-1.56743	-1.96113	0.5938387314296607	0.0067397	1.5318429394997097	-3.90245	-10.3065	-1.98626	-1.10866	-0.785646	-5.51027	-0.909948	-0.532725	0.12456939409978793	-0.308167	1.2049639922436157	-0.421068	1.0848920657950722	-0.673657	-0.800517	-0.932174	-8.72862	-0.376439	-3.66966	-0.795972	-0.814913	-3.09556	-1.64223	-0.756559	-1.28552	-3.87641	-0.0789668	-2.13161	-1.10942	0.061776232510495396	-1.31043	-1.20572	-1.16645	-1.15357
	1058207	-0.338448	-6.41422	0.7399321133672685	1.4629306317486688	-0.0671465	-1.13027	-2.50339	-0.306582	-3.74504	-2.27395	1.4401516630769287	-2.64925	-0.104849	-1.24101	0.0578303	-0.275584	-4.27772	-1.22727	-2.12224	-1.16649	1.3675106084522513	-0.682971	1.216830636548603	0.9663072606094696	-1.00064	-1.26778	-2.67016	-2.08156	-4.12705	-1.67882	-2.1304	-0.208806	0.35205607690329843	0.7829964971013107	-4.18852	-10.1615	-2.24843	-1.49929	-0.874498	-5.36606	-0.568818	-0.539045	-0.220245	-1.0612	-0.60877	-0.600822	-0.643512	-0.196608	-1.17768	-1.00668	-8.89982	-0.357954	-4.37492	-0.569434	-0.894402	-3.14301	-1.66234	-1.12491	-1.41921	-3.93524	-0.79426	-2.07216	-1.55016	-0.00427593	-1.73058	-1.62474	-1.16479	-0.870962
	1058209	1.3442471319733726	-7.29545	-0.182857	1.9181307823094085	0.4547286358824456	-1.23118	-0.494931	-1.42837	-3.73155	-1.45145	0.4628426133231105	-0.762584	-0.0766254	-0.9811	0.5509738940308843	-0.690868	-4.87019	-1.44339	-3.54093	-2.15153	1.7641776353922174	-2.25759	0.43692750617526677	-0.12585	-0.685882	-1.96487	-3.25427	-2.56409	-3.63648	7.378492807807138	-3.08484	0.0513717	-0.0467739	-0.907353	-4.73608	-11.9506	-1.67149	-2.67269	-1.25167	-6.69515	-1.01503	-0.526551	-0.277418	-1.28646	-0.690791	-0.899354	-1.45101	-0.840128	-2.15871	-1.13578	-9.55344	-0.510176	-4.76954	-0.942647	-1.09092	-3.43788	-2.15303	-0.963575	-1.58878	-4.75305	-1.6802	-2.16619	-2.05206	0.22126391383246358	-1.80148	-1.51425	-1.44522	-1.50207
	1058210	0.8375256627925305	-7.18522	0.3421997427373244	0.6131362884317718	0.49520500479072116	-1.26248	-2.13028	-1.56338	-3.48163	-1.49385	1.1704149102804786	-2.3888	-0.407106	-1.26126	0.43603806413800344	-0.664256	-4.73956	0.0647591	-3.48296	-0.732492	2.3440020768297396	-1.47031	0.8277754554170428	-0.205997	-0.29153	-1.72458	-2.60395	0.0954486	-2.62611	-1.79368	-0.105567	0.8709332458276786	-0.276342	0.4670740029220337	-3.82396	-10.711	-2.46147	-2.12324	0.9307884707438084	-5.13758	-0.654292	-0.559104	-0.0676025	-0.937743	-0.737312	-0.0679715	-0.916771	-0.857089	-1.40656	-1.01203	-9.20823	-0.393458	-4.65679	-1.02316	-0.97243	-3.23915	-2.08377	0.6317123533032113	-1.33066	-3.10436	-1.20237	-1.8816	-2.14163	-0.870959	-1.63523	-1.71023	-1.44569	0.16504455340612262
	1058211	-0.557803	-7.10337	0.21580812514991243	-0.209289	-0.0934179	-1.26533	-3.00654	-1.6898	-3.90114	-2.25088	0.8182330255509339	-2.03985	-0.434685	-1.34264	-0.363029	-0.738088	-4.87109	-1.41944	-3.41268	-2.05212	1.6928913385979567	-1.78302	0.058886236507552286	-0.371964	-0.667044	-1.78843	-2.90972	-2.50351	-4.54444	-1.97231	-2.34705	-0.552823	-0.303406	1.1083220551118964	-4.91729	-11.4854	-2.52562	-2.77957	-1.27909	-7.34481	1.1874473126884744	-0.575386	-0.00486827	-1.19885	-0.834076	-1.47137	-1.36053	-0.875704	-2.12194	-1.14547	-9.4604	-0.49152	-4.7873	-1.25278	-0.988162	-3.36526	-2.25521	-1.38445	-1.82138	-5.39848	-1.48261	-2.09643	-2.52403	-1.31903	-1.75584	-2.1376	-0.636673	-2.43124
	1058212	-0.305454	-6.84589	0.27587488123738796	0.17966223944939327	0.39037583064321213	-1.28356	-2.52529	-0.885082	-3.69267	-1.9747	1.2899777473598317	-1.64773	-0.257121	-1.22278	0.0393137	-0.579812	-4.25202	-1.32582	-3.38894	-1.70572	1.7042997059231755	-0.922046	1.7149403888491934	-0.202379	1.0342368396190005	-1.61698	-2.98808	-2.41616	-4.34955	-1.81679	-2.67226	0.1237156349696102	-0.0556279	1.7426391091945876	-4.61906	-10.6713	-2.42828	-2.34812	-1.07059	-6.37703	-0.661435	-0.532561	-0.171341	-1.00749	-0.736518	-1.04275	-0.914381	-0.548167	-1.32879	-1.13878	-9.30154	-0.438735	-4.40757	-0.928924	-0.888185	-3.29794	-1.97918	-0.601205	-1.62291	-4.87412	-1.19895	-1.79402	-1.9552	-0.657418	-1.63408	-1.90653	-0.143632	-1.73736
	1058217	0.26352645529038266	-6.91358	0.4521645627411943	1.036604067687306	-0.0968544	-1.19109	-3.09056	-1.52168	-3.9625	-1.93555	0.7628059498324768	-2.13922	-0.131104	-1.02395	-0.150233	-0.734425	-4.71077	-1.12372	-3.52597	-2.15948	1.236088827495595	-2.10788	1.072861842224305	1.1984943592237323	-1.15833	-1.47617	-3.04158	-2.48923	-4.37243	-1.98458	-2.53922	0.31855768854205935	-0.0351202	-1.07557	-4.63102	-11.4204	-2.06594	-2.76158	-1.22123	-6.31296	-1.12076	-0.568087	0.23401402627732223	-1.55838	-0.691388	-1.21398	-1.13344	-0.908009	-2.22137	-1.10827	-9.27984	-0.460101	-4.58166	-1.1678	-0.992893	-3.23315	-2.08739	-1.22179	-1.68069	-4.31059	-1.13044	-2.11871	-2.28404	-0.168063	-2.23857	-2.04243	-0.89276	-1.98176
	1058223	0.7474381799876201	-6.08043	0.3363045542607372	0.16660190368887842	-0.0182873	-1.24846	-1.3293	-1.1118	-3.96202	-1.27926	0.4267933373100347	2.2619157191248096	-0.333387	-0.79361	2.211270576094674	-0.638144	-4.0292	-1.37244	-3.26083	-1.81297	1.3964666860596515	-2.01692	0.34826019755580634	-0.150082	-0.494459	-1.53695	-2.93139	-2.42016	-4.52815	-1.30444	-1.68861	-0.377684	-0.227382	-1.03254	-4.58303	-11.6758	-1.8024	-2.34891	-1.3525	-5.78666	-0.408521	-0.564248	-0.0961848	-1.40179	-0.640525	-0.913526	-1.95534	-0.804549	-2.23256	-1.05729	-8.85547	-0.40678	-4.82701	-0.976586	-1.04116	-3.2337	-2.00615	-0.672199	-1.41753	-3.71703	-1.30789	-2.13611	-1.98879	0.0642865	-1.68191	-0.640823	-0.381636	-1.32402
	1058243	0.25351968574673656	-6.9179	0.073093	0.7828268133943752	-0.00480961	-1.29037	-1.84007	-1.49939	-3.21737	-1.91016	0.9179491279400644	0.056659066231431604	-0.429997	-0.897849	0.1072035053572635	-0.661583	-4.69752	-1.38761	-3.51792	-2.16291	2.097707192103845	-1.6838	0.21019377633146186	0.7299294376851242	-0.933556	-1.83258	-3.11523	-2.56506	-4.2762	3.4149226387726452	-3.26921	-0.32509	-0.346367	-0.739768	-4.86861	-11.4964	-2.4749	-2.51708	-1.32405	-6.9188	-1.00491	-0.557992	-0.376957	-1.94298	-0.432152	-1.29513	-1.36714	-0.832288	-2.26756	-1.13203	-9.53911	-0.518225	-4.80578	-1.10102	-1.0507	-3.38488	-2.16446	-1.39899	-1.7447	-5.51767	-1.29648	-2.1564	-2.14965	-0.319894	-2.17865	-1.49025	-0.852474	-1.97218
	1058250	0.15194649813510216	-7.58554	0.7018352129672523	0.3406347443673815	-0.14379	-1.21379	-3.13587	-1.72001	-3.94102	-2.49512	1.3720904889994563	-2.9286	-0.29398	-1.3338	-0.353175	-0.61673	-4.76391	-0.879762	-3.49154	-2.23874	1.2244730460006126	-2.36636	-0.188568	-0.100355	-0.271474	-1.34394	-2.94728	-2.51973	-4.44479	-2.04146	-2.79734	-0.353017	0.0679754	-1.40878	-4.95671	-11.4132	-2.78099	-2.81225	-1.13585	-7.20801	-1.11372	-0.552275	0.5297091847413566	-1.9474	-0.691612	-1.41609	-1.42187	-0.901359	-2.03189	-1.12075	-9.32561	-0.471094	-4.63854	-1.32157	-0.978405	-3.24167	-2.08407	-0.99732	-1.84299	-5.34492	-0.956831	-2.15074	-2.48387	-1.32909	-2.17412	-2.18836	-1.89508	-2.4649
	1058257	-0.20422	-5.89703	0.897945	-0.0598239	-0.273542	-1.24867	-2.27526	-0.965073	-3.65323	-1.64901	1.1508088600988504	-2.25182	-0.322345	-0.514173	1.0306966789165999	-0.329367	-3.84816	-1.49211	-2.5183	-1.34955	1.8005760531829846	-2.06896	0.4417571132673481	1.0584084101790412	-0.774057	-0.70347	-2.85544	-2.46447	-4.54403	-1.83061	-2.34877	-0.16631	-0.108013	0.5772743302031716	-4.43986	-4.7147	-2.00526	-2.00756	-1.08908	-5.95536	-0.966915	-0.362953	-0.0663515	-1.48513	-0.598478	-0.965339	-1.6352	-0.731739	-1.80751	-1.01717	-8.88041	-0.371032	-4.30401	-0.935099	-1.01405	-3.08313	-1.73955	-1.22001	-1.51674	-3.59097	-0.39566	-2.07758	-1.61881	-0.084102	-2.1356	-1.3793	-1.71109	-1.43278
	1058269	0.26944173262561794	-6.75284	1.2665303038579043	1.0418671644901476	0.19807245354792724	-0.815168	-2.94371	-0.88284	-3.751	-2.25887	1.4487779085660029	-2.64409	-0.156372	-0.952753	0.20827371560299004	-0.483116	-4.21526	-1.06093	-2.72203	-0.446327	2.5541276602543688	-1.75973	0.4899962405934805	0.3462502322387257	-0.852732	-0.368768	-2.58375	-2.43936	-4.422	-1.91768	-1.2965	0.44696999103560825	0.5018188415765062	-1.42099	-4.28551	-10.7761	-2.10323	-1.76627	-0.994187	-5.39552	-0.956592	-0.541272	-0.327817	-1.83017	-0.5208	-0.360569	-1.46197	-0.400725	-1.55432	-0.980661	-8.69362	-0.355525	-4.05739	-0.842724	-0.993294	-2.93302	-1.86254	-0.925339	-1.24658	-4.07211	-0.185989	-2.17005	-1.47208	0.7229207321747474	-1.25925	-1.43388	-1.53114	-0.830503
	1058273	-0.339206	-6.98463	0.35869800820442166	0.9840751279026886	0.2638091676142061	-1.01375	-2.16668	-1.26307	-3.46472	-2.15852	2.0304611188328314	-2.65687	0.0713545	-0.768385	0.7419730204974616	-0.541329	-4.59904	-1.22226	-3.01178	-1.37917	1.847810174499766	-1.35811	1.015434190289743	-0.0539022	-0.602296	-1.8572	-1.72699	-2.37174	-4.33449	-1.82032	-2.01328	-0.475889	0.2435668410957014	-1.23232	-3.74882	-10.1401	-2.11356	-1.16408	-0.935514	-6.34214	-0.449487	-0.563235	-0.418925	-0.438485	0.0618451	-0.505267	0.9096165832611438	-0.658997	-0.682654	-0.827688	-8.02518	-0.331916	-4.23134	-0.821704	-0.758624	-2.82472	-1.81179	-0.97573	-0.658509	-4.90675	-0.644048	-2.14822	-1.66806	-0.283936	-1.18459	-1.5854	-0.387469	-1.66025
	1058275	0.8409732129828975	-6.91974	-0.188083	-0.18254	0.9281351304354383	-1.21858	-3.79114	-1.44949	-2.82004	-2.08996	0.5012850219468761	-2.89304	-0.228798	-1.30019	-0.42838	-0.584611	-4.41967	-1.41934	-3.55529	-1.5664	1.3690582181430864	-1.62303	0.4151105717908883	-0.507593	0.306178	-2.28776	-3.18007	-2.51366	-4.65067	-1.8672	-1.45128	-1.16113	-0.148552	-1.33108	-4.34576	-11.2838	-2.49975	-2.56212	-1.50627	-6.63405	-1.15689	-0.564626	-0.251114	-0.856203	0.15621313056407404	-1.23444	-0.0611089	-0.865217	-2.16959	-1.14594	-9.54991	-0.52644	-5.07678	-1.03472	-1.1104	-3.43207	-2.33543	-0.554938	-2.09396	-3.41919	-1.70379	-2.13084	-2.01725	-0.88922	-1.37558	-1.44164	-1.23	-2.20344
	1058284	0.3262194139440935	-6.96495	0.1465246746109323	1.375271078286148	0.5834932024021082	-1.0351	-2.37004	-1.43589	-3.8002	-1.43564	0.7993113166430704	-2.8441	0.22676144906806608	-1.36502	-0.190556	-0.643974	-4.58553	-0.959634	-3.50777	-1.96871	0.9077745930455747	-0.903102	0.7624329715297171	-0.209002	-0.583811	-1.71998	-2.91821	-2.30482	-4.26789	-1.73393	-2.85377	-0.147368	0.7751221623731723	-1.51114	-4.70695	-10.6315	-2.08565	-2.35676	-1.06475	-6.17978	-1.09178	-0.267925	-0.129741	-0.982982	-0.387072	-1.11081	-0.918685	-0.845223	-1.67808	-1.13669	-9.30672	-0.459984	-4.77826	-0.84219	-0.843619	-3.21501	-2.00489	-1.15274	-1.7155	-4.53806	-1.36442	-2.1443	-2.07001	-0.781258	-2.04636	-1.96187	-0.704908	-1.19959
	1058286	0.4143628813582614	-6.64882	-0.231863	1.258901551709621	0.36037602426824983	-1.37521	-2.86516	-1.59154	-4.17334	-2.41735	0.024269	-2.92462	-0.285591	-1.47191	-0.521703	-0.680742	-4.82988	-1.38137	-3.61918	-2.17182	2.049754715978253	-0.956824	0.8138687944589086	0.040798007532564656	-0.449832	-2.12361	-2.87785	-2.50863	-4.62032	-2.16397	-2.89811	-0.143685	-0.218878	-0.517652	-4.94018	-11.7529	-1.9993	-2.99221	-1.42191	-6.51985	-1.16009	-0.576109	-0.343773	-0.725699	-0.791408	-1.34665	-1.6401	-0.89549	-2.33352	-1.20954	-9.74395	-0.491991	-5.05012	-1.02148	-1.12641	-3.40047	-2.09346	-1.27312	-2.11392	-4.11579	-1.85979	-2.13326	-2.35629	-0.710838	-2.2198	-1.84059	-0.337567	-2.08249
	1058289	1.2894443163843736	-7.15592	1.7727431735766908	0.8426576060870085	0.038565121322961735	-1.19987	-2.64898	-1.48575	-3.78717	-2.40562	1.8518204488724908	-2.76969	-0.183948	-0.981532	0.5945149018293752	-0.657354	-4.78244	-1.34746	-3.23088	-2.16099	2.199289577787735	-2.11261	0.4922026819797028	0.6759367895280217	-0.784258	-0.102614	-2.38823	-2.33432	-4.37297	-1.83044	-2.11484	1.3826722544926568	-0.0679139	-0.736345	-4.28194	-11.3696	-1.71412	-1.4982	-0.907309	-5.52227	-0.521301	-0.506972	-0.28353	-1.68558	-0.614947	-0.343602	-1.77837	-0.85463	-1.46143	-0.926946	-8.3116	-0.340013	-3.81705	-1.01736	-0.913931	-3.06542	-1.68754	-0.626774	-1.31465	-3.99784	0.3709097017341241	-2.12089	-1.65487	1.0361973614055386	-1.93413	-1.61535	-2.23148	-1.31862
	1058308	-0.260255	-6.71836	0.8614685119169337	-0.258086	0.0802829	-0.739996	-2.93324	-1.05203	-4.03542	-1.56765	1.3800143962475202	-1.1695	-0.365038	1.1109242005656492	0.21896617144898198	-0.321857	-4.02911	-1.15688	-2.12222	-1.02782	1.8929224625170755	-1.46171	0.7697187997476165	2.5413693439969793	-1.07614	-1.2536	-2.79207	-2.50948	-4.4611	-1.75158	-2.27444	0.0572659	-0.134693	1.7452673338351243	-4.45226	-11.0624	-2.49538	-1.81966	-1.16734	-6.16489	-1.07897	-0.564087	-0.327625	-0.859498	-0.70578	-1.12442	-1.34418	-0.554822	-1.51532	-1.02673	-8.86724	-0.398724	-4.39461	-1.04326	-1.00187	-3.10139	-1.87828	-1.39879	-1.57154	-4.72024	-0.662163	-2.15576	-1.9209	-0.163571	-1.88916	-1.70797	-1.57977	-1.12807
	1058309	1.3657034392995582	-6.00769	0.43648919527036023	1.6976595830417265	0.428906	-0.835389	-2.68704	-0.96911	-2.61024	1.545478902304548	1.5228393717090065	-2.53759	-0.317797	-0.852972	0.0802953	-0.542266	-4.21154	-1.09629	-3.44402	-1.74171	1.2916553810777727	-0.635703	1.741446238624605	-0.390533	0.7449459544865945	-1.51738	-2.31908	-2.48634	-4.27274	-1.57298	-1.73558	-0.512185	-0.118257	-0.482998	-3.98168	-10.2929	-1.73052	-1.18956	-0.58098	-5.18675	-0.926292	-0.161971	0.1993711062039206	-0.993747	-0.44646	-0.375234	0.13037894100374917	-0.76427	1.367888797057781	-0.959606	-8.64159	-0.332363	-4.05925	0.14126868162094805	-0.713498	-3.08721	-1.14669	-0.205778	-1.2264	-3.44227	-0.762717	-2.07936	-0.412059	-0.104996	-1.51375	-0.951553	-0.436439	-0.0214331
	1058310	1.2268494213665984	-7.04847	-0.378522	0.620255	0.6873991546135814	-1.24666	-3.39246	-1.26387	-3.99075	-2.1619	0.39483234458679917	-2.86372	0.010307335284006076	-1.4291	1.193605752243789	-0.654158	-4.56266	-1.36176	-3.62325	-1.94305	1.5842275125968763	-0.746034	0.818646	0.0987003	-0.095663	-2.08567	-3.21952	-2.51781	-1.86845	-1.53996	-1.20321	0.0625854	-0.0360489	-1.12758	-4.79152	-11.5901	-1.91013	-2.6566	-1.3375	-6.25635	-0.54832	0.7235558648354818	-0.346854	-1.05117	-0.716937	-0.87271	-2.13359	-0.865984	-2.06256	-1.15252	-9.52121	-0.521335	-5.04699	1.430697187252685	-1.02403	-3.37878	-2.21058	-1.05617	-1.85565	-4.54605	-1.59493	-2.14972	-1.4237	-0.250782	-1.97829	-1.42171	-1.9917	-1.61396
	1058312	0.8204578321230775	-6.96192	0.6600596878912443	1.665528599981471	0.25213195157230395	-1.09498	-3.29224	-1.59488	-3.76843	-2.24134	1.5999425602132598	-2.81865	-0.423025	-1.50991	-0.0555999	-0.582412	-4.79968	-1.28982	-3.20919	-1.97375	2.6760501909251446	-1.56174	0.6594750266809447	0.49033444008966603	-0.637703	-1.10299	-2.62161	-2.52758	-4.29395	-1.64886	-2.97756	1.4430047659235175	-0.20987	-0.279892	-4.54794	-10.7295	-2.1814	-1.87201	-0.961645	-6.71014	-0.943539	-0.544857	-0.296529	-1.35732	-0.741706	-0.794991	-0.459458	-0.832627	-1.29169	-1.03339	-9.04468	-0.413946	-4.39488	-1.02935	-0.89684	-3.20771	-1.72446	-0.871368	-1.46083	-4.90629	-0.676069	-2.14772	-2.03718	0.4540621699443873	-2.05497	-2.20382	-1.24522	-1.26844
	1058315	0.3771525506581948	-7.0616	0.13361808271431325	0.2398266295264498	0.21683521821838164	-1.30496	-2.62284	-1.30742	-3.77991	-2.21249	0.8062666937756446	-2.84208	-0.192165	-1.18475	-0.483508	-0.302637	-4.74171	-1.45787	-3.01377	-1.17317	0.928275	-1.16487	0.19035298129386036	-0.427784	0.0692459	-1.94872	-2.99197	-2.5265	-4.61088	-1.7982	-2.6925	-0.445852	-0.129555	-1.51925	-4.93121	-11.2465	-2.57626	-2.66064	-1.20413	-6.8884	-0.909875	-0.567543	-0.0164756	-1.749	-0.793137	-1.23588	-1.60695	-0.641338	-1.97715	-1.15186	-9.46327	-0.458673	-4.71735	-1.13954	-1.01045	-3.34824	-2.14094	-0.0991873	-1.77668	-5.02965	-1.62786	-2.0845	-2.29132	0.0928504	0.2609558978711576	-1.7502	-1.50935	-1.32888
	1058319	0.00621817	-7.38624	0.9805827396802936	1.074110682334085	-0.555952	-1.25678	-3.23129	-1.27678	-3.73343	-1.44891	1.703752268578408	-2.57599	-0.472403	-1.07195	0.0783893	-0.162262	-3.94013	-1.25972	-2.33313	-0.560569	1.3431256966933125	-1.62851	0.11500472311425351	-0.605568	-0.0984305	-1.17655	-2.66278	-2.49652	-4.23752	-1.84383	-2.73874	0.00933715	0.30227960370640744	-0.121817	-4.72812	-10.7947	-2.54731	-2.5579	2.5583403013727377	-6.69863	-0.997808	-0.533683	0.3679018973139257	-1.39001	-0.710333	-1.04002	-1.51797	-0.531356	-1.66731	-1.10115	-9.13335	-0.43427	-4.36479	-1.13414	-0.884437	-3.15292	-1.88469	-0.904584	-1.7091	-5.13203	-0.752755	-2.12237	-2.38914	-1.03848	-2.01323	-1.99512	-2.48604	-1.88257
	1058320	-0.0976861	-6.93805	0.3644849471158655	0.15794940992555276	-0.164464	-0.893421	-3.00147	-0.500524	-3.45298	-1.65524	1.34476	-2.86254	-0.428444	-1.11703	-0.351479	0.8170588553745698	-3.60339	-0.978153	-1.68534	-1.94058	1.5286298223368058	-1.85705	1.1209692512914278	-0.507886	0.15130863748043563	-1.31296	-2.87424	-0.390997	-4.30875	-1.81803	-2.02523	-0.00386589	0.10617819594907513	1.3575069504473753	-4.68321	-10.9747	-2.11636	-2.55654	-0.863526	-6.37251	-1.02492	-0.462903	1.7164352472734923	-1.43668	-0.707464	-1.13571	-1.19361	-0.200289	-1.38197	-1.14562	-9.22519	-0.453452	-4.6589	-0.908912	-0.972514	-3.24697	-1.83829	-0.536814	-1.76842	-4.43685	-1.05756	-2.15326	-2.06769	-0.884732	-1.12182	-1.63869	-1.32909	-1.02957
	1058348	-0.140692	-6.82764	0.8910649203144216	0.37372650840917093	-0.313707	-1.19018	-2.50628	-1.45527	-3.62873	-1.86168	1.7814551108320575	-1.46074	-0.305588	-0.305001	0.6483799813415417	-0.5873	-4.65767	-1.32786	-3.22409	-1.33682	1.949156110854452	-1.32101	0.49475803802423945	0.4189228589574778	-0.473498	-1.25303	-2.49575	-2.38643	-4.45126	-1.52753	-1.54948	0.7356470996528768	-0.199397	2.127100505145821	-4.32826	-10.8945	-2.86491	-1.49043	-1.11249	-6.64513	-1.03373	-0.559911	-0.286328	-1.06401	-0.628703	-0.914222	-0.652166	-0.778379	-1.23731	-0.978442	-8.90518	-0.411864	-4.31386	-1.07875	-0.969932	-3.17747	-2.0228	-1.02698	-1.44439	-4.50591	-0.57548	-2.10554	-1.92023	-0.276269	-2.06716	-1.55376	-1.77462	-1.68532
	1058351	-0.47453	-7.12498	0.8595780939887049	0.7021801303558709	0.2355401432527045	-1.23123	-3.00871	-1.4536	-3.50991	-1.34574	1.3937861985303162	-2.80686	0.00347556	-1.23666	0.0375541	-0.51771	-4.69632	-1.10432	-3.53592	-1.78379	1.5541529107605203	-1.66244	0.7996288776326509	0.5369973365912282	-0.134975	-1.07955	-2.79413	-2.5021	-4.38714	-1.84702	-1.4865	0.0843893	0.7782153179540731	-0.0935093	-4.6434	-10.9026	-2.39999	-2.00852	-1.11369	-6.4947	-0.988058	-0.444457	-0.288711	-1.45653	-0.537895	-1.01587	-1.42642	-0.828654	-1.35076	-1.04448	-9.18478	-0.446663	-4.3277	-0.824852	-0.876658	-3.26327	-1.97123	-1.07265	-1.66701	-4.98939	-0.789672	-2.14795	-1.77292	-0.331727	-1.58988	-2.01006	-2.03917	-1.29225
	1058352	1.2201082159452434	-6.94305	-0.42405	0.8880764105347678	0.12443609393926187	-1.34757	-2.73172	-1.66801	-4.09825	-2.35483	0.2664752782515087	-2.50165	-0.45867	-1.55052	-0.534111	-0.724253	-4.99378	-1.47426	-3.55191	-1.731	2.079640825316758	-1.00529	1.4390978495330011	-0.123011	-0.757175	-2.33424	-3.28423	-2.5211	-4.50834	-1.73303	-2.99634	0.5945992383562446	-0.351462	-1.37124	-4.93312	-11.5802	-2.73203	-2.8402	-0.536989	-7.08496	-0.829375	-0.552347	-0.532614	-1.18322	-0.846646	-1.52685	-1.78105	-0.872595	-2.28212	-1.19011	-9.6492	-0.536082	-5.2009	-1.02488	-1.1152	-3.4554	-2.28496	-1.14145	-1.97585	-4.8794	-1.99829	-2.09807	-2.45128	-0.864501	-1.69238	-2.06812	-0.152152	-1.97115
	1058353	1.3453648105769482	-7.25059	-0.141393	1.1293087384625038	-0.418597	-1.09795	-2.34124	-1.55453	-3.76834	-1.65037	0.589422	-1.12981	-0.345488	-1.40756	0.5321913353380673	-0.747098	-4.77327	-1.47085	-3.50611	-2.08383	1.9200698565192023	-1.32796	0.6151118921519099	-0.543675	-0.381922	-2.0747	-3.11086	-2.58922	-3.81412	0.7511171321005271	-2.82671	0.31754907711843594	-0.300395	-1.57417	-4.71307	-11.6369	-2.28551	-2.64392	-1.14513	-7.06513	-1.02806	-0.568457	-0.325099	-1.29866	-0.771696	-1.32145	-1.1612	-0.862644	-2.2319	-1.11053	-9.45559	-0.487182	-4.57127	-0.148196	-1.03675	-3.36746	-1.95946	-0.874485	-1.60152	-5.27708	-1.70904	-2.16182	-2.27981	0.012345093929555656	-2.05282	-1.86646	0.11602038255492003	-1.86363
	1058355	-0.641063	-6.81075	0.435156	0.26284603029254205	-0.525297	-1.17764	-2.73086	-1.17163	-3.52696	-2.13471	1.4864200342117835	-1.55409	-0.397526	-1.5655	0.34557112746444435	-0.465251	-4.43202	-0.899805	-2.31878	-1.42436	1.5248378705330783	-1.0626	0.5642981487292815	2.084232346335753	-1.04481	-1.38599	-2.69788	-2.53832	-4.33068	-1.79985	-2.75223	-0.264206	-0.145608	-0.626681	-4.46024	-10.9307	-3.1139	-2.22776	-1.11075	-6.94765	-1.0054	-0.575937	-0.324483	-1.22506	-0.76417	-1.25511	-1.26296	-0.636526	-1.52597	-1.09937	-9.16289	-0.437267	-4.71224	-1.10073	-0.888901	-3.2689	-1.98881	-1.53543	-1.47346	-5.26495	-0.855109	-2.1126	-2.4495	0.18567427862931513	-2.14207	-2.00634	-1.36691	-1.61188
	1058356	-0.388705	-7.19424	0.0631999	0.570174	-0.220492	-1.33388	-3.60381	-1.5207	-4.06113	-2.54092	1.0898474744810094	-2.75781	-0.171937	-1.51645	-0.405488	-0.587946	-4.70406	-1.39164	-3.39327	-1.50169	1.371353274089709	-1.82448	0.025612969996237422	1.7355387641011168	-0.936398	-1.50586	-3.10935	-2.50688	-4.59044	-1.97572	-3.05944	-0.414767	0.0918258	-0.894882	-4.95735	-11.2578	-2.89232	-2.58622	-1.1995	-7.01297	-0.821083	-0.562458	-0.460613	-1.4868	-0.674066	-1.34037	-1.79327	-0.79563	-1.90315	-1.14443	-9.43698	-0.465273	-4.77365	-1.17388	-1.02263	-3.37977	-2.12722	-1.5354	-1.98604	-5.29771	-0.993233	-2.15479	-2.38939	-0.209834	-2.26134	-2.12536	-2.42958	-2.17268
	1058357	0.0737451	-7.63702	-0.510078	0.2869885641362375	0.43602437383299275	-1.3295	-3.69714	-1.82061	-4.2535	-2.59508	0.025893343282446055	-2.90512	0.12292687840667223	-1.69654	-0.835917	-0.712707	-5.14127	-1.55288	-3.5149	-1.96965	2.0660122969695913	-0.673844	0.6684436647897584	1.509796730770805	-0.567812	-2.19279	-3.32009	-2.51668	-4.79973	-2.05903	-2.33252	-0.526877	0.0515248	1.256262487625681	-5.23609	-12.0123	-2.53008	-3.2953	-0.765021	-7.60308	-0.713893	-0.597109	-0.505353	-0.929554	-0.786952	-1.59187	-2.01957	-0.907085	-2.40627	-1.22686	-9.78727	-0.565848	-5.33947	-1.32554	-1.071	-3.49616	-2.43395	-1.54153	-2.1947	-5.45456	-1.97764	-2.08614	-2.90221	-0.969006	-2.35469	-2.23457	-1.53624	-2.59274
	1058358	0.5610702515585372	-7.01095	0.9187701229684726	1.1985756467222435	0.618335	-1.27041	-2.87991	-1.62481	-3.39996	-2.34475	1.9461684025835329	-2.81126	-0.100759	-1.18296	0.042661	-0.601911	-4.69858	-1.25887	-3.47381	-1.99519	3.1594875941890153	-1.60058	1.1210520715089556	1.1120918163345574	-0.19332	-0.814733	-2.64638	-2.50762	-4.4441	-1.95556	-2.43927	0.6497859985352177	0.0643637	-1.32311	-4.50482	-10.5758	-1.60838	-1.89761	-0.865414	-6.58223	-0.95776	-0.55538	-0.262102	-1.00977	0.19381391833956402	-0.567231	-0.707317	-0.828667	-0.901266	-1.05309	-9.07227	-0.401528	-4.30174	-1.072	-0.766608	-3.20228	-1.80229	-0.947254	-1.49297	-5.08046	-0.461327	-2.09465	-2.05914	0.0524828	-2.05357	-1.7038	-1.62154	-1.81762
	1058359	-0.258238	-7.2756	0.19204535559119862	1.5475715587467802	0.37443396901383746	-1.246	-2.07997	-1.59572	-3.5736	-2.48239	0.844338	-2.9211	0.051565743813107565	-1.55333	-0.371619	-0.729403	-4.96073	-1.51727	-3.59429	-1.96409	1.300913050478929	-1.42152	0.8808579857750317	0.44923300141230127	-0.77483	-1.71302	-2.82773	-2.5215	-4.61159	-2.07883	-2.74692	1.6215459523944775	0.2178325211109749	-0.393302	-4.79575	-11.1155	-2.01315	-2.61538	-1.19842	-6.94627	-1.04391	-0.576519	0.0201431	-1.06027	-0.569401	-1.16741	-0.898921	-0.860973	-1.76423	-1.12569	-9.42388	-0.472541	-4.53086	-1.16463	-0.915624	-3.31067	-2.08502	-1.37434	-1.83439	-5.02945	-1.37304	-2.11935	-2.36587	-0.065499	-2.1567	-1.95307	-0.840005	-1.69989
	1058361	0.984334	-7.04027	-0.318778	0.489362	0.8374396634922608	-1.24848	-2.58939	-1.55055	-4.02025	-2.36039	0.30237242539836856	-2.8733	0.030094	-1.39072	-0.636086	-0.625159	-4.99429	-1.44699	-3.54716	-2.06965	2.2338264511152643	-0.985506	1.2169425974388786	0.46718409337015926	0.4741225862995908	-2.10322	-3.29347	-2.52024	-4.56206	-1.94677	-1.70743	-0.149284	-0.235719	0.22624424836445367	-5.04529	-11.2563	-1.63437	-2.58484	-1.079	-6.7128	-1.14444	-0.577409	-0.134863	-0.748811	-0.829848	-1.03132	-1.64342	-0.85903	-1.77394	-1.18126	-9.6142	-0.507993	-5.02381	-1.00011	-1.00768	-3.40161	-2.12985	-0.804697	-1.98493	-4.63034	-1.75125	-2.14608	-2.23867	-0.157735	-1.67317	-2.03107	-1.02402	-1.96356
	1058363	0.21459656577171174	-6.82937	-0.470065	-0.244343	0.5640895965901439	-1.21877	-2.43532	-0.84645	-3.62476	3.3885146536823534	0.013067361461847235	2.1330362303794894	-0.466931	1.0005686202914847	-0.241575	-0.292353	-3.79131	-1.54568	-3.08098	-1.21009	1.4239065701394584	-1.03808	0.5733781640005403	-0.884939	0.32455022202955625	-2.41178	-3.49174	-2.36046	-4.44041	-0.840038	-1.68653	-0.690625	-0.260524	-0.92968	-4.90005	-11.656	-1.68178	-3.30569	-1.35757	-6.72564	-1.0292	-0.387507	0.0738459	-0.655753	-0.70209	-1.14627	-2.01077	-0.684275	-2.3491	-1.25409	-9.84143	-0.459818	-5.15197	-0.736592	-1.08472	-3.44613	-2.03147	0.2593441369475774	-1.43959	-4.67704	-2.20962	-2.16362	-2.06964	-1.01705	-1.28663	-0.485916	-1.7257	-0.626882
	1058366	-0.573908	-6.68894	0.8580291570592788	-0.858172	-0.305336	-0.677199	-3.62337	1.9202443877249087	-3.10629	-1.65649	4.2596	-2.89772	-0.374217	-0.900819	-0.00638686	0.0472894	-3.26925	2.64676	-3.51532	-1.57433	-0.0936549	-3.10179	0.17968710256544831	-0.00347942	0.9157328620393693	-0.370118	-3.11867	-2.21787	17.127771611459792	-0.140573	-1.47029	-0.572922	-0.385226	-1.31975	-4.3487	-11.1785	-2.66782	-2.46007	-0.7545	1.3763738331906357	-0.374489	16.244303044232385	3.5058860749272354	-2.27961	-0.726357	-0.000936796	-2.01901	-0.941343	-1.20083	-1.10959	-9.03441	-0.307958	-4.53351	11.870078665942987	-0.420226	-3.19239	-2.18872	-1.27809	-1.31554	-3.22876	-0.349892	-2.13962	4.523603715495842	-0.456974	-2.05996	-0.00559525	-1.01798	3.568790282377099
	1058381	-0.724478	-6.64406	-0.102975	0.8799871002586875	0.00509986	-1.11384	-3.53244	-0.426736	-3.94623	-2.2962	0.4949038966018827	-2.77233	-0.187885	-1.08254	-0.415879	0.6873904173356129	-3.55934	-1.36637	-2.37654	-0.802629	1.1082753682535982	-1.39394	2.2442925285723603	0.10161601186414472	-1.19543	-1.79407	-3.05835	-2.51678	-4.46316	-1.8875	-2.62089	-0.191085	0.533238	0.6095148484164141	-4.50903	-10.7369	-2.54934	-2.3762	-1.03897	-5.63426	-1.06814	-0.579198	-0.564355	-0.981943	-0.687562	-1.17181	-0.967232	-0.260789	-1.851	-1.09212	-9.12222	-0.380693	-4.83625	-0.434015	-1.08528	-3.15865	-1.6045	-1.40949	-1.8084	-4.33956	-1.36694	-2.14294	-1.50403	-0.426604	-1.64345	-1.83708	-0.140245	-1.20022
	1058388	0.7389416027734131	-6.92451	0.13206398545284995	0.0973651	1.116736870225293	-1.26602	-3.38052	-1.58607	-3.16526	-2.14366	0.8145145099971792	-2.71144	-0.449152	-1.0179	-0.457464	-0.590122	-4.818	-1.12015	-3.5999	-1.55022	1.4905343926264856	-1.79601	0.23487994514155436	-0.380342	0.14947364519260528	-1.49327	-3.0731	-2.51914	-4.55798	-1.91568	-2.17521	-0.00300476	-0.273974	-1.60231	-4.78199	-11.0578	-2.34699	-2.40211	-0.946782	-6.75982	-0.817627	-0.534151	-0.233633	-1.64852	-0.498111	-0.143851	-2.2621	-0.8812	-2.15908	-1.13706	-9.3843	-0.435487	-4.52533	-1.13427	-1.08623	-3.35729	-1.41927	-0.484976	-1.8988	-4.88204	-1.08078	-2.14727	-2.20354	0.25853785489462244	-0.997144	-1.60117	-2.40704	-2.32503
	1058391	-0.459386	-7.34743	0.5847459123336781	0.0959405	0.5361894300714742	-1.33982	-2.90593	-1.71816	-3.52252	-2.35517	1.2951889362848032	-2.89488	-0.264081	-1.26625	-0.374534	-0.502838	-4.88468	-1.34126	-3.434	-1.72225	2.2950151014650193	-0.818859	1.0542687109427005	-0.0482023	0.8407955505590425	-1.34174	-2.982	-2.45692	-4.56882	-2.06244	-1.079	0.18192288324542288	-0.169988	3.654522778115124	-4.78455	-10.9122	-2.04693	-2.42236	-1.13857	-7.01606	-1.00783	-0.571254	0.00459312	0.3876197533058345	1.0508604271348572	-1.08513	-1.00256	-0.859666	-1.44134	-1.12716	-9.35187	-0.46075	-4.58366	-1.20092	-0.870521	-3.34071	-2.10378	-0.658764	-1.71628	-5.23531	-1.06072	-2.13642	-2.34882	-1.10095	-0.397941	-1.96892	-1.32447	-2.17577
	1058392	1.7310841527852274	-7.90634	-0.970015	0.0828732	0.8947876007867107	-1.52258	-3.83313	-1.85933	-4.09389	-2.43006	-0.9123	-2.10385	-0.454709	-1.85893	-0.813505	-0.753195	-5.36329	-1.78036	-3.76691	-2.08635	2.517154186573657	-1.13999	0.4594712215214034	-0.533019	-0.205477	-2.9581	-3.87968	-2.16641	-4.93037	-2.19121	-2.11909	-0.159672	-0.42139	-1.6448	-5.53257	-12.1716	-1.98038	-3.4437	-1.74722	-7.64783	-1.24519	-0.61998	-0.451955	-1.65895	-0.853112	-1.74706	-2.144	-0.966445	-2.7723	-1.27547	-10.1423	-0.631372	-5.73499	-1.25028	-1.21138	-3.64954	-2.58264	-0.90264	-1.95125	-5.2878	-2.72347	-2.17226	-3.11024	-1.18776	-2.3724	-2.21815	-1.33245	-2.43371
	1058394	-0.12012	-7.0663	0.6575479470739224	0.7185065583262943	-1.04231	-1.29684	-2.96905	-1.22716	-3.62065	-2.47526	1.4402919301584114	-2.69029	-0.442299	-1.54278	-0.22346	-0.742742	-4.35858	-0.851162	-2.99647	-0.743084	1.003397416164413	-1.63288	-0.156215	-0.429077	-0.863193	-1.59642	-2.64712	-2.53384	-4.59881	-1.93995	-2.36298	0.5144139971125178	-0.275956	-1.48386	-4.7579	-10.9475	-3.37596	-2.22001	-0.132916	-7.18341	-1.04092	-0.580332	-0.208143	-1.79632	-0.747125	-1.51891	-0.679715	-0.534399	-1.73622	-1.05313	-9.10366	-0.407292	-4.25764	-1.26747	-0.87092	-3.21251	-1.93184	-1.23931	-1.55506	-5.5677	-1.04655	-2.15049	-2.38045	-0.592449	-0.854141	-2.16161	-1.53641	-1.31033
	1058401	0.22654783372090037	-6.80148	0.14414543733011187	0.9504268633880615	-0.100305	-1.11241	-2.88695	-0.765917	-4.05752	-2.38335	0.590872	-2.89979	-0.137103	-1.11066	-0.354128	-0.25003	-4.31723	-1.06774	-2.6325	-1.71788	1.0538189109578713	-2.09208	1.2122017557328435	-0.358299	-0.621481	-1.59248	-3.12203	-2.30972	-4.49769	-2.01697	-2.35024	-0.0718246	0.4892471660744586	-1.44726	-4.69113	-11.3341	-2.04839	-2.90065	-1.21508	-6.09149	-1.13069	-0.572092	0.1435656098854255	-1.29276	-0.667509	-1.24125	-0.964898	-0.573575	-2.16868	-1.14163	-9.35578	-0.459962	-4.71982	-0.973671	-0.994123	-3.25481	-1.9247	-0.654832	-1.90339	-4.00492	-1.40249	-2.16126	-2.18026	-0.531257	-2.06756	-1.68923	-0.579878	-1.52133
	1058402	0.3415533276276852	-6.71392	1.413143159529276	2.031495087124575	0.013469804742666387	-1.08249	-3.025	-1.126	-3.7185	-2.27961	1.9873086349469125	-2.7503	-0.194023	-0.892193	0.3468091075181167	-0.554008	-4.24457	-0.979271	-2.94943	-1.90231	1.0948277206770565	-1.44847	0.6920993777243482	0.37815907571830626	-0.810167	-0.5721	-2.52129	-1.54457	-4.22215	-1.97615	-2.38031	1.2031886899550515	0.29220514014945087	-1.34677	-4.1756	-10.7005	-1.71426	-1.64509	0.27306	-5.33141	-1.00516	-0.545129	0.7799964787343125	-1.17557	-0.498936	-0.652637	-0.233364	-0.70782	-1.3413	-0.968748	-8.64846	-0.35225	-3.86648	-0.876516	-0.759296	-3.00784	-1.51449	-0.918903	-1.44966	-3.73685	-0.329484	-2.10682	-1.63019	-0.280334	-1.6386	-1.81659	-0.73445	-1.08085
	1058403	0.32269175241582204	-7.18734	0.4289988947165461	0.811186	-0.311553	-1.17687	-3.18909	-1.59993	-4.02377	-2.33204	0.8424800853977068	-2.89908	-0.38936	-1.38786	-0.0913845	-0.746887	-4.74956	-0.606385	-3.39647	-1.31727	1.3798369135517368	-1.78795	0.4133955698265265	-0.558545	0.0737014	-1.95743	-3.00397	-2.51319	-4.65998	-1.94155	-2.69428	-0.310237	-0.25863	-0.817484	-4.60025	-11.6738	-2.96747	-2.55133	1.1461445247498647	-7.07253	-1.03553	-0.579015	-0.247998	-0.37475	-0.70076	-1.35276	-1.25577	-0.867617	-1.9858	-1.07902	-9.13489	-0.456043	-4.93226	-1.22956	-1.05585	-3.19389	-2.12235	-0.976719	-1.92881	-4.66835	-1.47228	-1.8596	-2.42084	-1.20636	-1.59212	-1.09682	-0.64242	-2.21581
	1058428	-0.688936	-6.96494	0.7063414178511666	1.9213392928032043	0.15632976822625075	-1.22027	-3.04649	-1.28756	-3.83768	-2.44776	1.6050255746221744	-2.83231	0.014052872542611441	-1.51379	-0.204312	-0.320408	-4.44078	-0.926747	-2.86459	-1.53158	1.425400813061749	-1.79635	0.536499	2.2984493808130524	-0.910795	-0.993021	-2.76917	-2.50905	-4.5256	-2.02914	-2.91222	0.3015801564503383	0.1136512129861353	-0.0179324	-4.72863	-10.9062	-2.4934	-1.99997	-1.0288	-6.724	-0.946108	-0.546101	-0.262688	-1.40035	-0.594711	-1.12114	-1.41416	-0.656597	-1.4386	-1.08073	-9.18642	-0.422756	-4.38469	-1.13025	-0.866545	-3.22225	-1.86766	-1.4213	-1.61303	-5.05523	-0.628168	-2.13771	-2.23594	-0.142832	-2.14745	-2.01822	-1.88685	-1.35745
	1058429	1.215737229935101	-7.16854	0.4195714304147544	1.1895975817056985	0.45474486009601855	-1.29951	-2.77618	-1.44769	-3.66881	-0.587505	1.5477806144360813	-1.33507	-0.337914	-0.359423	-0.129587	-0.612124	-4.66445	-1.35142	-3.46295	-1.81396	2.403844318662287	-1.25674	0.9603684820391897	0.2086562014024276	-0.422993	-1.20019	-3.01017	-2.48805	-4.33082	-1.84754	-2.54639	0.6225319454201447	-0.238351	-0.412919	-4.85125	-11.2319	-1.68565	-2.52476	-0.202726	-6.64663	-1.02663	-0.438772	-0.111028	-1.16927	-0.731529	-0.948882	-1.69845	-0.869306	-1.40513	-1.11917	-9.27331	-0.447305	-4.52876	-0.830951	-0.889294	-3.29766	-1.99995	-0.854028	-1.81928	-5.08872	-0.8291	-2.14737	-2.06862	0.15545054001445213	-1.80224	-1.86494	-1.97769	-0.359868
	1058434	0.1484124920517702	-5.66119	-0.376358	0.8266839857783199	1.7721248806453835	-1.20543	-2.92714	-1.00106	-2.3965	-2.34788	0.17121037375020742	-2.82475	0.32645066732743716	-1.55141	-0.418241	0.0777867	-3.536	-1.32732	-3.25408	-0.330928	1.3486716973257187	-0.781797	1.5230417769867803	0.0887088	0.3650823948032949	-2.19769	-3.03666	-2.47538	-4.45631	-1.71641	-1.6525	-0.81741	0.011809970106513261	-0.0220041	-4.45547	-10.4209	-1.15486	-2.5704	-0.645237	-5.81363	-1.0554	-0.574588	1.1163331767710138	-0.0225778	0.9380300570780272	-0.816628	-0.471277	-0.699819	-2.07935	-1.13646	-9.25146	-0.112365	-4.34414	-0.829973	-1.0468	-3.19253	-0.835493	-0.339706	-1.86634	-3.38102	-1.7948	-1.91789	-1.84107	-0.951397	-1.07185	-0.793959	-0.22573	-0.469836
	1058438	0.8805887670171486	-6.63271	-0.634511	0.6110471238395585	0.5164932988801837	-1.17185	-2.43941	-0.95779	-3.78373	-0.840587	-0.295078	-1.5253	-0.43436	-1.07022	0.4462732346468479	-0.360587	-4.22435	-1.62778	-2.04091	-0.412121	1.4676357725439113	-0.376747	2.8027426974616847	0.163606	0.0838759	-2.41445	-3.52062	-2.45433	-4.49666	-1.80165	-2.6131	-0.695199	-0.270734	-0.565342	-4.80099	-11.6498	-1.86999	-2.92511	-1.42586	-6.3941	-0.553765	-0.552263	-0.500685	-0.930577	-0.60486	-1.30312	-1.84413	-0.73367	-2.47214	-1.21975	-9.60621	-0.513491	-5.21853	-0.93682	-1.12246	-3.36439	-2.02236	-0.878351	-1.77841	-4.17858	-2.20939	-2.10693	-2.15945	-0.591866	-1.93792	-1.28729	0.7834293613150847	-0.852273
	1058439	-0.458536	-6.63743	1.5334215019416078	0.37794228002092434	-0.182653	-1.21209	-2.98615	-1.393	-3.93396	-2.04445	1.5518098313432351	-1.66258	-0.291273	-0.608664	0.9221454475885612	-0.553698	-4.38874	-1.05657	-3.3482	-2.03391	1.3497499487957525	-2.18486	0.4124034148411361	1.607523714001983	-0.853558	0.18739938275678358	-2.70613	-2.38998	-3.87411	-1.89429	-0.868889	-0.156828	-0.0996366	0.36303966400299087	-4.31426	-11.3301	-1.93743	-1.94739	-0.954191	-5.21333	-0.551283	-0.512841	-0.309953	-1.38703	-0.594589	-0.510195	-1.78473	-0.846949	-1.64778	-1.00125	-8.58376	-0.369837	-3.81202	-0.972953	-0.900428	-3.15234	-1.59878	-0.93479	-1.48086	-3.32321	0.12527093608258144	-2.15859	-1.65669	-0.059478	-0.696514	-1.41273	-1.45812	-1.62138
	1058453	0.4130919747809081	-6.54271	0.9323634840328836	2.4626129164287387	0.0668619	-0.8287	-3.21255	-1.45487	-3.56515	-1.99658	1.9090908294182727	-2.25036	-0.198989	-0.543666	0.29450561110405654	-0.64352	-4.48567	-1.07008	-3.33677	-1.67149	1.1563082098722324	-1.77602	0.43871165386254374	-0.220012	0.22909083341169226	-1.07115	-2.26092	-2.07976	-3.64722	-1.45943	-2.07524	0.9899257375607626	0.0881916	-1.41789	-3.76641	-10.4282	-2.56488	-1.38558	-0.631993	-5.85666	-0.944727	-0.405517	-0.181524	-1.19061	-0.641591	-0.5629	0.0230582	-0.798598	-1.22095	-0.953954	-8.7806	-0.365199	-3.96139	-0.63007	-0.949297	-3.07014	-1.56527	-0.643779	-1.21029	-3.82063	-0.272492	-2.11324	-1.50762	0.5754482711621787	-1.94095	-1.69057	-0.796289	-1.31531
	1058454	-0.585092	-6.83333	0.9177520697850474	-0.609914	-0.231652	-1.2245	-2.81904	-1.3957	-3.64187	-2.49856	1.7210529380059758	-2.82304	-0.402489	-1.37864	-0.0565055	-0.6164	-4.12761	-1.31421	-3.36777	-1.65183	1.0451437188731798	-1.48903	0.0674241	1.9699593253258216	-0.765424	-1.13807	-2.71857	-2.52357	-4.52472	-1.75073	-1.70618	-0.33148	-0.189257	1.0148120983357416	-4.47317	-11.1383	-3.18015	-1.85551	-1.23541	-6.87432	-1.09045	-0.559075	-0.246224	-1.42698	-0.634986	-1.29142	-0.662093	-0.58469	-1.60353	-1.04529	-9.15235	-0.469565	-4.35116	-1.19726	-1.01282	-3.29178	-2.09016	-1.11885	-1.74389	-4.53298	-0.576967	-2.10227	-2.05162	-0.429515	-1.68451	-2.12722	-1.76092	-2.17664
	1058457	0.7477358799086842	-6.90205	0.17400090610317823	0.0759495	0.512492	-1.24901	-2.65135	-1.42666	-3.28403	-1.52615	1.063094235223717	-2.44241	-0.432357	-1.01186	0.0380957	-0.591026	-4.63668	-1.41769	-3.47465	-1.56673	1.9799680289164516	-0.667974	0.4075493037325937	-0.325068	-0.663332	-1.70883	-2.81286	-2.40153	-4.49149	-1.48398	-1.57719	0.2868979218349562	-0.275638	-0.534729	-4.52973	-10.9631	-2.12956	-2.04565	-1.05663	-6.86359	-0.432232	-0.561279	-0.0998629	-1.46019	-0.551894	-0.872508	-0.558877	-0.78265	-1.67199	-1.09168	-9.35875	-0.458545	-4.61842	-1.11378	-1.04588	-3.32821	-1.6645	-1.04264	-1.60491	-4.5969	-1.31546	-2.0208	-2.23298	0.123941	-2.05763	-1.11271	-1.11775	-2.04727
	1058458	0.18855173943384546	-6.84249	0.3411077340884242	2.7034380016140758	1.3636825203548224	-1.14361	-2.69777	-1.36922	-3.46388	-1.83473	1.099325525365466	-2.16716	-0.350768	-1.05225	0.1139528865780296	-0.630089	-4.82035	-1.3912	-3.50159	-1.55671	1.9056665548059757	-1.08643	1.2371873505651991	-0.27014	-0.750344	-1.81276	-2.73418	-2.48848	-4.38143	-1.71163	-2.17684	0.783485	-0.249847	1.60589	-4.37958	-10.7816	-1.26357	-1.71769	-0.917987	-6.19067	-0.807344	-0.553103	0.22720013480666987	-0.884332	-0.642287	-0.592198	-0.126799	-0.825542	-1.22824	-1.05612	-9.18018	-0.442911	-4.31084	-0.843506	-0.933981	-3.31277	-1.8495	-1.005	-1.3822	-4.58584	-1.40255	-2.07924	-1.74781	-0.334704	-1.78458	-1.42529	-0.415017	-1.66347
	1058459	-0.470023	-6.77817	0.5902934446881957	1.1671659060984456	0.12136361274210411	-1.20801	-3.25678	-1.52373	-3.93704	-2.43625	1.5247884178057174	-2.86625	-0.363374	-1.44476	-0.272824	-0.535117	-4.5413	-1.30459	-3.30605	-1.67812	1.2522746468307693	-1.11746	0.2027643908257971	1.3129687694358176	-0.859138	-1.10258	-2.80578	-2.51571	-4.30167	-1.26622	-2.98451	-0.312588	-0.168349	-0.820123	-4.69996	-10.9503	-1.88544	-2.14534	-0.859597	-6.77541	-0.970037	-0.554509	-0.225135	-0.418765	-0.406029	-1.19562	-0.823807	-0.804958	-1.76677	-1.08102	-9.25522	0.13892062150061107	-4.33643	-1.07727	-0.978971	-3.31062	-1.47641	-1.34738	-1.71977	-4.84576	-0.739496	-2.1492	-2.13838	-0.0725566	-1.92166	-1.95549	-1.08324	-2.04919
	1058462	0.42745392610248484	-7.2474	0.00560586	0.8157632224831799	0.5823145023169439	-1.25983	-3.24758	-1.5497	-3.69328	-2.43355	0.7753444473994069	-2.89064	-0.362943	-1.36005	-0.480704	-0.613656	-4.81877	-1.42257	-3.55213	-2.21349	1.6238163688887906	-1.92106	0.3751527153670014	0.32554261007341745	-0.452057	-1.57457	-3.151	-2.51617	-4.27279	-2.04486	-2.33247	0.0983904	-0.260787	-1.02583	-4.74676	-11.2352	-1.78416	-2.63194	-1.12279	-6.52742	-0.676834	-0.514073	-0.0221446	-1.72887	-0.586401	-1.10665	-1.61454	-0.878199	-1.94349	-1.14497	-9.40755	-0.447299	-4.69366	-1.08306	-1.00314	-3.3456	-1.88097	-1.10405	-1.92295	-4.6371	-1.28508	-2.15628	-2.2591	0.0435853	-1.97406	-1.60339	-1.52748	-1.9013
	1058463	-0.49189	-6.92112	0.067836	0.0036372	-0.0463093	-1.0603	-2.93048	-1.50019	-3.91711	-2.37853	1.0188334496874478	-2.93301	-0.291053	-1.37614	-0.368545	-0.610141	-4.68712	-1.30853	-3.57354	-2.1589	1.450842771106494	-1.27652	1.180978806251992	0.529593	-1.09226	-1.92556	-2.95047	-2.48578	-4.44825	-1.77552	-1.99668	-0.672376	-0.108715	1.3684413078603122	-4.77547	-11.0945	-2.28879	-2.6585	-1.18157	-6.88889	1.5434387256164663	-0.538159	0.5747726836311153	-1.28693	-0.503245	-1.30198	-1.01769	-0.820142	-1.76413	-1.12587	-9.29723	-0.437792	-4.5733	-1.09662	-0.940745	-3.29459	-2.01347	-1.1978	-1.85099	-5.13553	-1.54833	-2.06053	-2.27457	-0.82317	-1.2356	-1.74779	0.4972215740367092	-2.12054
	1058466	0.027544755008552333	-7.01948	0.8502132356682048	1.678814271407856	-0.219488	-1.20046	-3.38168	-1.37454	-3.35418	-1.88514	1.6933232000816625	-2.88593	-0.457546	-1.36453	-0.160566	-0.499052	-4.14918	-0.813168	-2.65813	-1.84652	1.4008241663894616	-2.07373	0.18112836336981164	-0.392882	-0.514744	-1.05206	-2.52088	-2.39537	-4.35484	-1.84695	-2.7993	0.6396765479720381	0.040446381217063655	-1.26528	-4.5571	-10.9316	-2.28402	-2.09531	-0.833237	-6.52649	-0.989099	-0.529842	0.2374676779286803	-1.52341	-0.695767	-1.05683	-0.777995	-0.760727	-1.72298	-1.06043	-9.03192	-0.380992	-4.26741	-1.08145	-0.89155	-3.15304	-1.39187	-1.13395	-1.5512	-4.73233	-0.676446	-2.15233	-2.0253	-0.0389504	-2.14772	-1.94281	-0.922487	-1.60922
	1058488	-0.391716	-6.93759	0.712095	0.4387074013378839	-0.493255	-0.744881	-3.15667	-0.94111	-4.01779	-2.40252	1.5645054488822494	-2.71086	-0.430985	-1.22795	-0.00859863	0.13356936572695546	-3.78138	-1.12727	-2.6664	-0.584662	1.3756526173114454	-1.98632	0.2635911189335294	1.7558584863471431	-1.09493	-1.17414	-2.64817	-2.54763	-4.5195	-1.94792	-2.75325	-0.0915925	-0.141108	-0.496708	-4.31157	-11.0104	-2.9053	-1.90172	-1.25029	-6.48018	-1.09599	-0.562961	-0.626784	-1.71987	-0.725508	-1.12008	-1.37847	-0.330143	-1.63008	-1.00139	-8.74619	-0.411026	-4.55173	-0.981208	-1.03052	-3.05259	-2.08137	-1.58757	-1.67166	-4.83641	-0.651045	-2.14362	-2.17788	0.22988590997717057	-2.26939	-1.76012	-2.09978	-1.49307
	1058491	0.9637912413263721	-6.82335	0.43869037000373423	-0.260939	0.43153546693944295	-1.28337	-2.90226	-1.34461	-2.70888	-1.51199	1.293743941112269	-2.58739	-0.130337	-0.881704	0.019422832028727424	-0.601883	-4.84819	-1.34712	-3.49	-1.16856	2.4859873044221508	-0.544082	0.7717464764635105	-0.263935	0.6374585266262045	-1.64483	-2.69467	-2.53297	-4.46142	-1.81423	-1.81751	-0.406883	-0.145322	-1.06822	-4.65967	-10.0574	-2.30477	-2.08539	-1.11998	-6.91728	-0.422527	-0.455196	0.0501548	-0.710731	-0.506056	-1.02127	-1.22692	-0.797765	-1.36905	-1.06526	-9.18313	-0.466634	-4.54876	-1.01416	-0.95153	-3.25481	-1.90304	-0.192701	-1.61954	-5.12832	-1.09305	-2.15733	-1.99281	-0.836855	-0.127944	-1.93592	-1.43295	-1.35714
	1058494	1.1950766340765384	-6.52353	-0.331164	1.7569412605793215	0.9062334668889865	-1.24059	-2.92404	-1.41355	-3.83396	-1.96457	0.24251928557947858	-0.598956	-0.28194	-1.15474	-0.448387	-0.70771	-4.80764	-1.42478	-3.53524	-1.93646	1.181650993958367	-1.64725	0.5736338453597892	-0.414182	-0.282459	-2.18975	-3.24489	-2.48586	-3.76588	-0.974336	-2.91361	-0.707074	-0.22937	-1.56046	-4.772	-11.5961	-2.17914	-2.65554	-1.27236	-6.82683	0.15914370371678732	-0.572213	-0.262561	-1.1876	-0.737184	-1.17356	-1.27902	-0.873581	-2.46178	-1.18267	-9.68004	-0.517514	-4.99733	-0.82369	-1.14171	-3.45972	-2.03858	-0.781712	-1.80541	-4.83574	-1.88922	-2.1258	-2.18338	-0.642693	-1.79378	-1.71684	0.011258665793468124	-1.86258
	1058496	0.797711	-7.18773	1.0647099470581138	1.0163467157826778	0.23171268555577504	-1.28778	-2.90365	-1.57759	-3.68123	-1.90083	2.0135962648891317	-2.82313	-0.162974	-1.35925	-0.0168518	-0.707396	-4.8055	-1.171	-3.48012	-2.12491	2.022200528941758	-1.25077	0.8181519474291663	-0.0436997	0.6116300733192493	-0.842585	-2.59314	-2.49292	-4.18316	-1.87635	-1.64831	0.7747419198052716	-0.00613464	-1.45329	-4.57471	-10.8021	-1.939	-1.94631	-0.954175	-6.51452	-0.986446	-0.382624	0.00247338	-1.55491	-0.671233	-0.580048	-1.13551	-0.840103	-1.05962	-1.04352	-9.04729	-0.41271	-4.24732	-0.708762	-0.829269	-3.23293	-1.86911	-0.861797	-1.44547	-5.16758	-0.389558	-2.08441	-1.80418	0.6353995280373772	-0.521131	-2.06334	-1.4476	-1.41708
	1058498	0.41352445367192614	-6.79198	-0.236738	1.0536856238277832	0.18618172199031344	-1.36564	-2.68081	-1.75365	-3.98132	-2.50277	0.4178168799280574	-2.94925	-0.168272	-1.66942	-0.524458	-0.724704	-4.9834	-1.48341	-3.59469	-2.17625	1.573592997556382	0.8747740458708806	0.5688223212780384	0.00467887	-0.766489	-2.09043	-3.26558	-2.38014	-4.60762	-1.70561	-2.6129	0.2729689192433521	-0.0685761	-1.37118	-5.00891	-11.2236	-2.02911	-2.91392	-1.49018	-7.24156	-1.19013	-0.58977	-0.103198	-0.620498	-0.665579	-1.482	-1.3725	-0.858861	-2.17936	-1.19034	-9.66778	-0.536435	-5.16607	-1.3028	-1.01405	-3.44669	-2.35881	-1.32764	-2.06095	-5.20645	-1.7972	-2.01451	-2.75526	-0.685385	-2.02052	-1.93271	-0.349592	-2.10333
	1058499	1.2976549180982422	-6.61987	0.3237546942649662	1.030268245162776	1.1140518751557464	-1.24371	-2.72294	-1.49287	-3.1036	-1.67824	1.282779651049401	-1.44902	-0.0794351	-0.410111	0.3735184417695002	-0.634467	-4.79282	-1.36862	-3.49461	-1.88893	2.575428726246793	-1.47411	0.9264652612713995	1.4846569033404546	-0.754922	-1.16432	-3.02526	-2.42812	-4.4515	-1.89179	-2.61399	1.7503938436444395	0.013498694883359575	-1.40735	-4.72728	-10.7978	-1.33942	-2.11672	-1.05767	-6.35962	-1.03686	-0.555421	-0.174711	-1.21701	-0.134475	-0.837888	-0.993028	-0.860896	-1.32988	-1.09763	-9.33629	-0.44869	-4.53689	-1.05675	-0.824516	-3.3202	-1.92592	-0.806265	-1.64059	-4.57193	-0.815706	-2.015	-2.09451	0.1008724939592251	-1.96759	-1.75712	-1.43114	-1.11623
	1058501	1.113367448250931	-6.91417	-0.516783	1.2239306278524387	1.1537285855362454	-1.34307	-3.01144	-1.44153	-3.29284	-0.379397	0.2783341859998034	2.2050746941248067	-0.356549	0.0543616	0.2780929356551393	-0.449809	-4.82739	-1.55159	-3.34686	-0.738948	2.4750437662988967	-0.807189	1.3906490184371316	0.7390537097912414	-0.523334	-2.14964	-3.48719	-2.45359	-4.49283	-1.83648	-1.61155	0.25953495582250125	-0.239472	1.7306397596266538	-5.01136	-11.2676	-0.947325	-2.87887	-1.42093	-6.63945	-1.09065	-0.573887	-0.306979	-0.177013	-0.675582	-1.16073	-1.92558	-0.888678	-2.10678	-1.21923	-9.58253	-0.519573	-5.15338	-1.00909	-0.956482	-3.45352	-2.28395	-1.05327	-1.70447	-4.58119	-1.86548	-2.11979	-2.35754	-0.555994	-2.13312	-1.47058	-1.16115	-1.91101
	1058506	0.1383892851643001	-6.86613	0.5186606621825662	0.9362862436908176	-0.284858	-1.13493	-3.61735	-1.75555	-4.05198	-2.6032	0.9459660939630393	-2.90098	0.0843636	-1.4632	-0.0860177	-0.669357	-4.83117	-0.84086	-3.54607	-2.12724	1.3096	-1.83553	0.16750092373829878	0.6024211673445047	-0.7746	-1.34129	-2.59133	-2.47208	-4.56188	-2.11299	-2.59351	-0.265951	0.0227082	-1.52868	-4.60526	-11.4518	-2.50926	-2.47611	-0.220078	-6.68707	-1.09562	-0.577187	-0.248765	-1.60149	-0.553471	-1.27298	-1.34017	-0.914918	-2.05516	-1.07669	-9.21052	-0.421111	-4.65832	-1.29708	-1.05374	-3.19363	-2.20067	-1.24796	-1.63541	-4.53918	-1.09018	-2.10686	-2.38065	-0.741343	-2.27451	-1.89187	-1.99858	-2.49602
	1058509	0.9418968504948135	-5.69311	-0.291076	0.8246681063064437	-0.0453951	-1.23364	-3.39331	-1.05272	-3.61506	-2.019	0.2278108377921851	-2.58893	-0.410539	-0.0550044	0.21134179411999895	-0.465095	-4.4574	-1.62067	-2.54596	-1.43268	1.956106939758018	-1.2187	0.8059135846606655	-0.109229	-0.301627	-2.02047	-3.28657	-2.48793	-4.61313	-2.01004	-2.67253	-0.608703	-0.148785	-0.715575	-4.77172	-6.0432	-2.18648	-2.75414	-1.29647	-6.21073	-1.05752	-0.589061	-0.525376	-1.72528	-0.611936	-1.26003	-1.47301	-0.748813	-2.23101	-1.13406	-9.30205	-0.430197	-5.04579	-0.873167	-1.12095	-3.29076	-1.75888	-1.12827	-1.98047	-3.67529	-1.64714	-2.05872	-2.33675	-0.149938	-2.06165	-1.61154	-0.568788	-1.89513
	1058528	1.0091298933052015	-6.79652	-0.574869	0.48828434480909194	0.9848278233944223	-1.34792	-2.47204	-0.103252	-3.79521	-1.8636	-0.142048	-1.56839	-0.0180605	-0.0903582	-0.230038	0.7060849716680805	-4.21697	-1.50871	-0.860367	0.9799859285105217	3.022065462470228	-0.148483	1.969724956708373	1.4659278734101113	0.21658151490393474	-2.74947	-3.45317	-2.42148	-4.51453	-1.70571	-2.64324	-0.0161544	0.9228842609608211	0.5128768096571331	-4.57384	-11.2623	-2.23189	-2.53766	-1.35173	-6.24818	-0.895591	-0.584344	-0.637039	0.2510044986427792	-0.627647	-1.06548	-1.08451	-0.233692	-1.52612	-1.15414	-9.61	-0.4958	-5.36236	-0.739578	-1.00783	-3.45693	-1.87495	-0.816319	-1.82706	-4.50251	-2.45031	-2.10282	-2.14128	-0.897006	-1.67164	-1.48722	-0.905227	-0.602218
	1058531	0.8592961745598431	-6.64719	1.0124991600770008	2.5630680610954415	0.19041422669527955	-1.13446	-3.07559	-1.58502	-3.7258	-2.32165	1.7672614927507937	-2.7928	-0.0867427	-1.52209	0.0818135	-0.648827	-5.00432	-1.28132	-3.5066	-1.85532	2.2394669671725964	-1.67757	0.6966360440867165	-0.322791	-0.515068	-0.878594	-2.52868	-2.54806	-4.23951	-1.60731	-2.81343	0.5422756680119641	0.0970272	-1.4259	-4.45533	-10.5733	-2.37478	-1.58628	1.3158863225355666	-6.26266	-0.972036	-0.528262	-0.138065	-1.43888	-0.442307	-0.68169	-0.871477	-0.845142	-1.2367	-1.01105	-8.9564	-0.423906	-4.01604	-0.956657	-0.858527	-3.18091	-1.813	-0.935861	-1.32859	-4.99312	-0.468434	-1.95581	-1.74201	0.020550611492431606	-1.47262	-2.00746	-1.39254	-1.39169
	1058532	0.3890423575007804	-6.65796	-0.264179	0.9109270785587735	-0.0753587	-1.22917	-1.41707	-1.38388	-3.63526	-1.39026	0.7572334695879761	0.6506374442674832	-0.0961755	-0.518095	0.63694	-0.627554	-4.59613	-1.36298	-3.50221	-2.0289	1.2325317481882532	-1.903	0.2532505357088149	0.7368358660870308	-0.9499	-2.17896	-3.17478	-2.397	-4.07686	3.913885885446805	-2.93163	-0.672885	-0.0502661	-0.919712	-4.75345	-11.9684	-2.23848	-2.77709	-1.31532	-6.71558	-1.01156	-0.55836	-0.298165	-1.3456	-0.429409	-1.03408	-1.3567	-0.830286	-2.1623	-1.15605	-9.56676	-0.530342	-4.58244	-1.03769	-1.11643	-3.43946	-2.18045	-1.22484	-1.77399	-4.73755	-1.69742	-2.15865	-2.10171	0.010933450678238896	-1.94248	-1.42658	-1.25062	-1.5406
	1058533	-0.118166	-7.13214	0.8821223423905138	0.737078	0.48863801973758064	-1.1681	-2.62157	-1.40246	-3.68299	-1.75402	1.8212072686713763	-1.43152	-0.383743	-0.889632	0.2186979374394941	-0.555462	-4.72596	-1.37887	-3.40168	-1.73408	2.126703409615024	-1.18342	1.1570749049310578	-0.280495	-0.389877	-1.22219	-2.57205	-2.30389	-4.10304	-1.74101	-2.44644	0.6484226497032584	-0.253375	1.3580587400964248	-4.53832	-10.8244	-2.01059	-1.88172	-0.903001	-6.67812	-0.849304	-0.500416	0.2930118404864679	-0.722875	-0.712348	-0.811624	-0.845212	-0.80473	-1.12486	-1.04257	-9.06625	-0.421743	-4.12524	-0.871101	-0.885446	-3.25958	-1.77684	-0.897232	-1.46411	-4.91065	-0.923658	-2.14652	-1.95866	-0.224758	-1.96719	-1.74021	-1.53612	-1.70597
	1058534	-0.682829	-6.86163	0.30377103285441015	-0.0787757	-0.16673	-1.18346	-3.14939	-1.22606	-3.95388	-2.29116	0.9167126017226709	-2.84679	-0.111558	-1.32012	-0.36139	-0.0439701	-4.30964	-1.16402	-2.57745	-1.34496	1.6624787831178995	-1.57179	0.9920745188986277	1.702706414671462	-1.13223	-1.57242	-2.78022	-2.49046	-4.40163	-1.88002	-2.79543	-0.477168	0.2580799239305408	0.4684388363322691	-4.78372	-11.0668	-2.70974	-2.24761	-1.0073	-6.51517	-1.00737	-0.545527	0.23932155557551618	-1.17527	-0.639823	-1.24399	-0.93195	-0.583031	-1.55554	-1.11894	-9.32754	-0.441214	-4.60898	-0.937685	-0.919161	-3.29083	-1.87313	-1.31733	-1.72265	-5.08252	-1.14497	-2.15384	-1.99164	-0.326791	-1.22036	-2.01877	-0.890872	-1.28018
	1058535	0.530828	-6.16756	1.036698853928582	1.327711792835465	-0.246038	-1.18504	-2.84468	-1.59473	-3.65538	-2.1488	2.4828897698281853	-2.8737	-0.212679	-1.25851	0.1524946925649028	-0.723331	-4.55365	-1.03713	-3.43429	-2.06688	1.7934913514703927	-1.46796	0.5755746155573424	0.4346759551297951	-0.626904	-0.592821	-2.47678	-2.48016	-3.74014	-1.76368	-2.61064	1.7335408296937511	-0.0169796	-1.38689	-4.48086	-10.6052	-2.60305	-1.87037	-0.857225	-6.28349	-0.925291	0.32193226278852816	-0.0256356	-1.73725	-0.638422	-0.865108	-1.03759	-0.83446	-1.11111	-1.04138	-8.91692	-0.386561	-4.143	-0.843497	-0.816133	-3.17509	-1.79315	-1.00833	-1.45159	-5.26417	0.00647601	-1.98781	-1.70028	0.7679039363838459	-1.95827	-1.96446	-1.65785	-1.49091
	1058538	1.0529305724845126	-7.46482	0.0985508	1.340088403320656	0.5120789766150734	-1.29558	-3.34919	-1.67154	-3.81265	-1.77731	0.8847055526041936	-2.53991	-0.36394	-1.29698	-0.147801	-0.742397	-4.91953	-1.15014	-3.58112	-2.16583	1.793298095702399	-1.42027	0.8930020682314261	-0.655841	0.4420862626686042	-1.77875	-3.08671	-1.02182	-3.36671	-2.07876	-1.11028	0.25209869349752523	-0.26345	-1.31825	-4.57972	-10.8168	-1.28693	-2.41154	-0.672579	-5.91798	-0.948973	-0.579651	0.4254877030757849	-1.76343	-0.744152	-0.693228	-1.23519	-0.895441	-1.50238	-1.13198	-9.36345	-0.430996	-4.7203	-1.04751	-0.960266	-3.33869	-1.87879	-0.890208	-1.69695	-4.25389	-1.36809	-2.1574	-2.22842	-0.196065	-2.13709	-2.13532	0.0477683	-2.16428
	1058539	1.1040852822112381	-6.92605	-0.768718	0.7192682023202938	0.11159809935802166	-0.959305	-3.52732	0.0719771	-3.94807	-2.06672	0.041242791558100816	-2.6241	-0.444084	-1.58559	-0.647807	0.14462504903665144	-4.63804	-1.56309	-2.80017	0.4280604140304314	1.6491762538177457	-0.867474	1.1787276348118392	-0.525054	-0.752274	-2.60631	-3.49841	-2.53916	-4.43782	-2.07061	-1.49753	0.7588078414145808	0.2954940296754001	-1.45871	-4.99155	-11.2383	-2.61074	-3.22656	0.197055	-6.81822	-1.15193	-0.601387	-0.597758	-0.273987	-0.688354	-1.44995	-1.61927	0.2289481603553903	-2.16759	-1.22067	-9.7295	-0.501228	-5.34294	-1.01216	-1.11749	-3.48728	-2.29385	-1.23532	-2.24741	-4.62358	-2.32741	-2.15614	-2.53286	-0.995529	-1.65193	-1.70882	0.3908602871531665	-1.28965
	1058542	-0.312262	-6.79614	0.17005615391652446	-0.35127	0.0707248	-0.974537	-2.10052	-1.59735	-3.81982	-1.25978	0.9618446454255619	-1.2886	-0.315763	0.23331826407737302	-0.165678	-0.321844	-4.50505	-0.767761	-3.32101	-1.62621	1.0865977605089252	-1.45184	0.6829422242294039	-0.670958	0.014995302577617909	-1.80586	-2.95244	-2.52839	-4.43179	-1.42616	-2.42039	-0.63379	-0.12975	0.5744409684839218	-4.7205	-11.2802	-2.7262	-2.89262	-1.38496	-7.11092	-1.10926	-0.562243	-0.0690061	-0.799779	-0.554702	-1.51136	-1.52267	-0.847093	-1.91088	-1.1815	-9.44402	-0.499469	-5.00253	-1.23037	-0.917579	-3.32278	-2.29485	-0.780616	-1.73097	-4.98823	-1.46147	-2.14031	-2.53001	-0.844185	-1.18727	-1.60853	-1.4152	-2.13384
	1058549	0.27065347818323926	-6.91841	1.248358283687537	0.6569028302959734	0.2698622712616428	-0.847093	-2.87113	-0.757246	-3.66958	-2.17213	1.1825705953214005	-2.76185	-0.401306	-0.914623	0.3285494245968459	-0.267401	-4.11896	-1.1051	-2.59586	-1.59388	0.9319048146928004	-1.75557	0.42443757779290986	-0.226664	-0.334782	-0.774476	-2.45093	0.3360854051087622	-3.7714	-1.88062	-0.577854	0.026271553609260295	0.6596025445413227	-0.457137	-4.1582	-11.2226	-1.70051	-1.91087	-0.614621	-5.23098	-0.233286	-0.554893	0.0921045	-1.57656	-0.689446	-0.0259593	-0.584535	-0.643762	-1.83082	-0.947633	-8.64172	0.0947846	-3.78349	-0.849274	-1.02731	-2.99915	-0.945823	-0.728236	-1.24363	-3.53844	-0.505605	-2.12818	-1.64029	0.0539557	-1.8428	-1.5463	0.0456701	-1.49506
	1058572	0.0283389	-6.90544	1.1811721335892065	-0.154094	-0.85478	-1.11644	-3.226	-1.54452	-3.73643	-2.26353	2.19501	-2.69427	-0.479958	-1.18703	0.1871585460036588	-0.719999	-4.35192	-1.22764	-3.43864	-1.89497	1.1499634490049258	-1.64347	0.11436058978138033	0.3883860801923126	-0.370608	-1.02156	-2.63678	-2.47928	-4.42478	-1.65862	-1.47632	-0.290894	-0.231388	-0.870066	-4.34652	-11.1023	-3.2902	-1.54069	-1.08139	-6.73086	-1.03003	-0.552173	0.0308776	-1.27335	-0.785138	-1.1577	-0.443435	-0.745198	-1.4035	-1.02059	-8.99914	-0.44731	-4.12967	-1.19673	-0.948779	-3.2891	-2.01891	-1.1949	-1.63098	-4.47088	-0.416736	-2.12611	-1.86551	-0.642479	-2.0039	-2.20296	-1.14946	-1.95101
	1058573	-0.400809	-6.21345	1.2804453010281074	1.7372275647434068	-0.13007	-1.06669	-3.16551	-1.27151	-3.36606	-2.15983	2.3739551054838044	-2.55795	-0.186865	-1.12793	0.40165348823226127	-0.515152	-4.23614	-1.19534	-3.25668	-1.67549	2.618603556646177	-1.41551	0.5920160325186854	2.443021637323855	-0.524446	-0.704807	-2.18439	-1.53451	-4.34493	-1.41874	-2.28001	0.0489864	0.013693641979963627	-0.854016	-4.09994	-10.374	-2.57126	-0.839488	-0.951422	-6.27568	-0.899371	-0.543766	-0.260318	-1.03398	-0.622392	-0.611816	-0.691566	-0.715125	-0.871188	-0.92227	-8.63047	-0.374228	-3.95722	-1.03265	-0.806874	-3.06951	-1.78365	-0.820954	-0.970741	-4.43446	0.0906847	-1.91884	-1.73456	0.2830933784541789	-1.90143	-1.89516	-1.84451	-1.60042
	1058575	0.7973925170810242	-6.94836	-0.0457024	1.0904552684766946	-0.158203	-1.15527	-2.92495	-1.66405	-3.77597	-1.72658	0.5481337659992779	-1.79713	-0.0106728	-1.33702	0.2467407871552897	-0.69157	-4.8404	-1.22897	-3.45841	-1.92921	2.0189178654761495	-1.22755	0.7521523566299696	0.2557367232031708	-1.00579	-1.99122	-3.00767	-2.55926	-4.35042	-1.50423	-2.82365	0.6053107888164662	0.0681766	-1.14556	-4.76658	-11.3971	-2.87191	-2.44389	-1.39572	-6.91189	-1.0466	-0.557474	-0.52054	-1.33086	-0.527614	-1.39797	-1.38381	-0.871391	-2.10726	-1.14006	-9.47933	-0.513397	-4.96319	-1.01693	-1.03483	-3.36743	-2.29588	-1.32058	-1.76261	-4.85785	-1.61123	-2.11932	-2.34539	-0.25759	-2.18566	-2.02365	-0.467544	-1.77871
	1058576	1.0280098770749775	-6.87718	0.4089726512055772	1.4240634117825748	0.6109127045355848	-1.07677	-2.78322	-1.60754	-3.76332	-2.10152	1.3155373435106246	-2.71201	-0.347506	-1.37956	-0.0367489	-0.51944	-4.87808	-1.28112	-3.50961	-1.8963	2.8319795636161005	-1.04833	1.085610276214854	-0.209997	-0.817563	-1.5012	-2.75226	-2.53719	-4.24235	-1.42016	-2.79108	0.6103390869143478	-0.227176	-0.0826212	-4.67044	-10.8257	-1.98542	-1.97172	-0.854883	-6.45096	-1.02012	-0.543085	-0.314722	-1.20014	-0.736296	-0.822922	-0.749207	-0.846281	-1.42067	-1.09402	-9.24027	-0.460542	-4.29702	-0.897986	-0.917205	-3.28534	-1.90798	-0.832697	-1.55703	-4.86477	-0.922909	-2.10555	-2.06618	0.2780590308788346	-0.824086	-1.93062	-0.88592	-1.42472
	1058577	0.560605	-7.28647	-0.679065	0.35882443613946813	1.699303527129927	-1.23576	-3.7526	-1.50245	-2.96481	-2.57868	0.10421844209956192	-2.88507	-0.208641	-1.64915	-0.255883	-0.547279	-4.43328	-1.38117	-3.52887	-1.78356	1.1875991985896766	-2.11282	0.12055136410539846	-0.216641	-0.420573	-2.5635	-3.31397	-2.51468	-4.52228	-1.49104	-1.42521	-0.63655	-0.173003	-0.12412	-4.70082	-11.1582	-2.54785	-2.90102	-1.14359	-6.19843	-1.02662	-0.571058	0.7321283416651019	-0.780859	0.2915591171084662	-1.06253	1.0166062316695705	-0.902318	-2.34225	-1.18477	-9.64603	-0.452747	-4.37064	-1.07781	-1.08305	-3.4686	-1.68373	-0.944149	-2.06326	-2.19119	-2.18317	-2.16815	-2.23925	-0.911767	-1.16407	-1.49744	-1.55827	-2.27845
	1058578	0.952931	-7.34012	-0.313323	-0.0903295	0.2654671770062327	-1.33094	-2.82253	-1.40616	-3.68977	-2.31901	0.4996089999134832	-2.7389	-0.409751	-1.45349	-0.537088	-0.670912	-4.82247	-1.47728	-3.50395	-2.02063	2.204081170193636	-1.62035	0.1381210077418708	-0.374657	-0.22567	-2.20966	-3.02046	-1.39247	-4.54993	-1.34499	-2.14161	-0.825107	-0.281767	-1.61432	-4.86473	-11.5298	-2.32537	-2.60748	-1.25756	-6.99468	5.600682813174245	-0.570577	-0.329034	-1.42853	-0.355815	-1.08813	-1.54177	-0.771196	-2.31239	-1.15178	-9.58298	-0.505192	-4.90674	-1.05322	-1.09208	-3.4304	-1.83559	-0.0744831	-1.98633	-5.13859	-1.79594	-2.16575	-2.44962	-1.11615	-1.56827	-1.6122	-1.41752	-2.12723
	1058579	0.83159	-7.14302	-0.100664	0.9578803590853666	1.0348772718389148	-1.32339	-2.50624	-1.6178	-3.70359	-1.99207	0.7484122005408997	-2.22247	-0.457965	-1.15764	-0.163518	-0.644951	-4.94524	-1.46435	-3.54808	-0.977812	1.9487362692159087	-1.75698	0.608936	-0.0200981	-0.579838	-2.11588	-3.32366	-2.51683	-4.54666	-1.90118	-2.35507	0.0939253	-0.331498	-1.17992	-4.8288	-11.4624	-2.2374	-2.53342	0.2447221524511993	-6.70479	-0.991473	-0.559417	-0.269048	-0.9973	-0.171747	-1.151	-1.11928	-0.895935	-1.72286	-1.1877	-9.67969	-0.52516	-4.88787	-0.987012	-1.04758	-3.56397	-2.36608	-1.27805	-1.96353	-4.37927	-1.77945	-2.10724	-2.31492	-1.09513	-1.83585	-1.66678	-1.51306	-2.13441
	1058582	0.5184330451728758	-7.34111	0.22285633139940617	1.1284831641189073	0.6120581519360472	-1.29203	-3.01642	-1.4946	-3.91277	-2.04916	0.8401551781812499	-2.82929	0.0445905	-1.37673	-0.402678	-0.516698	-4.83783	-1.41624	-3.51811	-1.6255	2.069900747727752	-0.63169	1.4818680380158251	0.00405899	0.0672778	-1.66526	-3.00533	-2.50157	-4.44722	-1.9268	-1.68909	0.5461980766544416	0.00165619	1.4822878629707275	-4.89165	-11.1689	-1.59545	-2.53658	-0.706671	-6.68594	-1.05218	-0.528716	0.20550338097046017	-0.316142	-0.606262	-0.936568	-1.36863	-0.829963	-1.5517	-1.11589	-9.31074	-0.465716	-4.58984	-0.943267	-0.851624	-3.29434	-2.01788	-0.944578	-1.84666	-4.89906	-1.35543	-2.15577	-2.24779	-0.815507	-2.0326	-1.91328	-0.911488	-1.27513
	1058586	0.49625968896766287	-7.01357	1.0942732875747816	2.1766953807587344	0.44019731290088665	-1.14516	-2.65886	-1.19548	-3.75243	-1.73265	1.3390798602618126	-2.48672	-0.20316	-0.80354	0.45483320546105965	-0.559591	-4.3201	-1.4456	-3.03268	-1.52584	1.9987749659500134	-2.03124	0.9240557992387677	0.13498685301995803	-0.0540182	-0.689178	-2.62565	-2.48919	-4.25421	-1.91139	-2.30124	0.9700907453048883	0.0835933	-0.786861	-4.23879	-11.2235	-1.51703	-1.79655	-0.887222	-5.721	-1.00131	-0.537992	-0.0322234	-1.5961	-0.385975	-0.379821	-0.951179	-0.783491	-1.66548	-0.965786	-8.66389	-0.304564	-4.02484	-0.860065	-0.916195	-3.02768	-1.43293	-0.703604	-1.34643	-4.1478	-0.298539	-2.12067	-1.70535	1.0111705157920872	-1.95707	-1.62007	0.16315360973199342	-1.3864
	1058601	0.28253739903604475	-6.36219	-0.27797	0.35306090055861405	0.39211992238480703	-1.10312	-1.83683	-1.24838	-2.18779	-2.07392	0.5704655522651919	-1.40977	-0.265193	-1.43443	-0.291021	-0.620852	-4.23346	-1.29948	-3.45512	-1.94251	0.634111	-1.98612	0.17949996503189075	-0.475245	-0.766002	-1.69047	-2.66446	-2.16987	-4.3028	-1.2149	-2.1774	-0.830355	-0.298058	-1.41619	-4.49777	-11.0361	-2.35101	-2.30973	0.4778518255081806	-6.20212	-0.227723	-0.567438	0.327311	-1.87803	0.774348	-0.873981	-0.809475	-0.803187	-2.12163	-1.10191	-9.16146	-0.000278538	-4.02097	-0.813587	-1.02908	-3.24008	1.291773133110025	4.961645604802007	-1.55993	-4.29941	-1.37135	-2.15235	-1.94406	-0.988245	-1.83265	-1.26231	-0.688753	-0.554157
	1058603	1.0021292646110354	-6.96783	-0.147242	1.302279882214827	0.5844758132529243	-1.37952	-3.50341	-1.48198	-3.84672	-1.64659	0.0251285	-2.54305	-0.209392	-1.20425	-0.379993	-0.59954	-4.84631	-1.30487	-3.17883	-1.78195	3.4564829328791156	-0.950591	0.6331775552021909	1.8496556851935437	-1.06129	-2.07946	-3.28157	-2.49291	-4.48464	-1.99364	-2.49115	0.045266794440984144	-0.274162	-1.44206	-4.97101	-11.4413	-2.19387	-2.8201	-1.43074	-6.96854	-0.956311	-0.594431	-0.559525	-1.19088	-0.821661	-1.14556	-1.68814	-0.86562	-2.14098	-1.15107	-9.62836	-0.471481	-5.10085	-1.12935	-1.05818	-3.44907	-2.27027	-1.39649	-1.99901	-4.83852	-1.94962	-2.0584	-2.63144	-0.752412	-2.119	-1.83949	-1.99549	-1.87006
	1058614	-0.1855	-6.71685	1.0267498775346267	0.6140065770158248	0.21249650159257438	-1.21521	-0.500519	-1.0953	-3.5893	-0.243529	1.9308507794397207	0.19243207382671323	-0.229035	-0.306024	0.6120545109109256	-0.567082	-3.90482	-1.22283	-3.3756	-1.85945	0.9281900201847915	-1.75877	0.43699400655528187	2.0499546368968242	-0.803344	-0.896352	-2.65116	-2.4991	-4.18507	-1.64569	-2.45442	1.7787034333288176	-0.0727008	-1.16474	-4.36424	-10.9444	-1.71935	-1.92456	-0.963446	-6.07402	-1.04446	-0.540051	1.404986263025042	-1.23581	-0.637651	-1.09893	-0.965217	-0.765963	-1.72637	-1.04091	-8.958	-0.408546	-4.05854	-1.06526	-0.865692	-3.14871	-1.78183	-1.1611	-1.51634	-4.10888	-0.651495	-2.12161	-1.83759	-0.528297	-1.6898	-1.48912	-1.40944	-1.5365
	1058615	-0.651783	-6.34701	1.15353	0.4375149246889078	0.19022599337887114	-1.14532	-3.17593	-1.53876	-3.84368	-2.26857	1.2049497991461344	-2.8208	0.48755885302896357	-0.991634	0.0962827	-0.619682	-4.63139	-0.644517	-3.50617	-2.06018	1.8462709617941266	-1.09096	0.8294773449157241	0.8374126293234916	0.11475414738371441	-0.793033	-2.35322	-2.20934	-4.38572	-2.04088	-1.38499	-0.217296	0.2579910605702768	-1.47264	-4.53578	-10.9865	-2.08072	-1.8552	-1.07043	-6.03423	-1.01572	-0.559697	-0.259301	-0.620351	-0.208714	-0.871987	-1.13671	-0.866191	-1.66046	-1.04982	-9.10304	-0.398064	-4.48531	-1.07488	-0.918961	-3.14285	-2.0525	-0.37276	-1.56602	-4.01024	-0.384128	-2.08177	-2.00294	-0.689651	-0.717195	-1.74931	-1.26152	-2.29331
	1058617	-0.388443	-6.6687	0.7796652900987415	1.5785994727842168	-0.578424	-1.11255	-3.54388	-0.867927	-3.92476	-2.46693	1.1509207013894827	-2.86224	-0.371513	-1.2503	-0.0544596	-0.401514	-3.11521	-1.22635	-2.47007	-1.81651	1.3028050966210525	-1.44062	0.4538543893324514	0.5749127316525433	-0.569812	-1.00025	-2.63008	-2.44305	-4.51141	-2.05084	-2.85788	-0.127168	0.4978789464663722	-0.12857	-4.35143	-11.126	-2.54678	-2.13515	-1.10473	-6.15661	-1.03477	-0.5692	-0.314905	-1.34087	-0.69393	-1.06622	-0.981284	-0.613798	-1.88038	-1.05824	-9.00817	-0.372963	-4.31055	-1.07754	-0.975157	-3.14097	-1.75348	-1.17906	-1.50355	-4.31613	-0.814307	-2.12919	-2.09172	0.5047760428088918	-2.18478	-2.02747	-0.977391	-1.70846
	1058618	-0.554911	-7.22922	0.39108547164428964	0.18262284000104123	0.125779	-1.38821	-3.74644	-1.68942	-3.90034	-2.48749	0.8043568371227245	-2.9423	-0.0768242	-1.25385	-0.237229	-0.711399	-4.77876	-1.49844	-3.59383	-2.09499	1.3539188806119125	-1.24698	0.8518301036810096	-0.00721295	-0.418822	-1.63428	-3.16008	-2.5256	-4.57741	-2.13706	-1.77274	0.46983927243786144	-0.0238855	1.3812422756662492	-4.93067	-11.7148	-2.05012	-2.56255	-1.27953	-6.60032	-1.16071	-0.564615	0.149259	-1.21283	-0.698829	-1.45744	-1.37381	-0.91428	-2.00281	-1.12978	-9.44319	-0.497185	-4.95058	-1.15786	-1.11058	-3.29697	-2.03372	-1.42004	-2.05983	-4.35338	-1.20383	-2.13851	-2.31728	-0.763285	-2.14592	-1.91591	-0.684241	-1.98199
	1058620	0.274943	-6.90358	0.5848879813353776	0.5263443622385597	-0.0189664	-1.15679	-2.58095	-1.31232	-4.0298	-1.55519	0.9502135098287366	-0.19754	0.00791586	-1.00543	0.6740781257045437	-0.447929	-4.3503	-1.38885	-2.97459	-1.5917	1.6620721652003136	-1.57695	0.7772751830955112	1.8414297676950706	-0.590616	-1.07655	-3.12019	-2.49247	-4.41815	-1.77667	-2.43619	0.22414249315232315	-0.0664362	1.1356655830820226	-4.43424	-11.5996	-1.16153	-2.24166	-1.28118	-5.93996	-1.11665	-0.580242	-0.326283	-0.745783	-0.615141	-0.949278	-1.81218	-0.823269	-2.0547	-1.0669	-9.02403	-0.440467	-4.59417	-1.12867	-0.975331	-3.16676	-1.93921	-1.12749	-1.53738	-4.06318	-0.793455	-2.04458	-2.22662	0.31195129118571957	-2.11809	-1.56222	-0.500667	-1.90135
	1058640	1.1332519373143024	-6.23084	0.07604	0.9535154055114776	-0.0698805	-0.749451	-3.42882	-0.468042	-3.82548	-2.11166	0.9355076136451034	-2.80669	-0.16566	-1.06395	-0.276491	0.098243	-4.25608	-0.971524	-3.07084	-1.11946	1.9938340023479542	-0.61962	1.4247538268725708	-0.409972	-0.0962032	-1.92174	-2.74802	-1.85756	-4.16147	-1.49898	-1.7034	-0.561363	-0.0864617	-0.83261	-4.20524	-10.595	-2.44911	-2.33371	-0.584385	-6.04657	-0.865315	-0.578016	-0.156163	-1.06061	-0.626957	-0.7808	-0.139628	-0.122072	-1.56172	-1.07377	-9.21189	-0.432932	-4.73331	-0.859315	-1.02757	-3.25431	-1.86624	-0.506365	-1.69074	-4.63963	-1.42092	-2.02377	-2.18202	-0.481221	-1.9662	-1.6677	-1.2643	-1.4576
	1058642	-0.373237	-7.16903	-0.166861	0.15590720357173352	0.5144977114693644	-1.20934	-2.93718	-0.894053	-3.82728	-1.6126	0.5754278165072613	-1.63596	-0.424681	-1.32432	-0.083199	-0.274092	-4.67109	-1.54929	-2.98798	-1.58228	1.752416567882815	-0.512321	0.9447840701921356	-0.631354	-0.382565	-2.10341	-3.34301	-2.48222	-4.52518	-1.98125	-1.29096	-0.0691391	-0.204689	4.080208472941578	-4.88388	-11.3353	-1.60286	-2.78129	-1.23117	-6.89038	-1.08176	-0.568373	0.23528892310430596	-0.320695	-0.517867	-0.894973	-1.47757	-0.514707	-1.83525	-1.18721	-9.60354	-0.471801	-4.74146	-0.932229	-1.01288	-3.44551	-2.12276	-1.13766	-1.68738	-5.21326	-1.7711	-2.16227	-2.28806	-0.569922	-1.94804	-1.56801	-0.71364	-1.55111
	1058646	-0.179559	-7.39382	0.949846	-0.103378	-1.05515	-1.16233	-3.19396	-0.986073	-3.79548	-1.91999	1.8464906353230721	-2.90764	-0.373175	-1.25537	-0.287961	-0.183248	-3.42267	-0.77121	-2.33036	-2.06746	1.4669411685048124	-2.03019	-0.191519	-0.273947	-0.875624	-0.534724	-2.88908	-1.79895	-4.23026	-1.89715	-3.0094	0.37088653611819156	-0.0943716	-1.13364	-4.84124	-10.9571	-3.13286	-2.35918	-1.17134	-6.57409	-0.989994	-0.439592	-0.0711826	-2.2511	-0.706607	-1.28101	-1.60877	-0.467537	-1.71093	-1.11746	-9.25286	-0.453941	-4.52676	-1.03154	-0.948773	-3.24007	-2.02435	-1.37561	-1.80457	-4.95852	-0.224687	-2.15534	-2.14338	0.6021713171453225	-2.32476	-2.00803	-2.2604	-0.917609
	1058653	0.0391178	-6.8708	1.116069855092334	2.529753961556792	0.0911533	-0.96619	-2.78849	-0.440662	-3.8962	-2.1435	1.2048879084407145	-2.74177	-0.288623	-0.974351	0.22962947598624492	-0.0296045	-3.1973	-1.20721	-1.47485	-1.30842	2.1198183481462274	-0.377421	1.333708121475633	0.0551797	-0.430066	-0.3908	-2.81922	-2.40678	-4.01339	-1.92426	-1.81463	0.10830182317216897	0.5208038934960291	0.49179601853909494	-4.13749	-10.9013	-1.3357	-1.90112	-0.87905	-5.17313	-0.792233	-0.560741	-0.231803	-0.91536	-0.603669	-0.246545	-1.15448	-0.319795	-1.37215	-1.01846	-8.77288	-0.316328	-4.1986	-0.639068	-0.960782	-3.05144	-1.42601	-0.837996	-1.57878	-3.79453	-0.236825	-2.14212	-1.61486	0.23684928542776582	-1.76327	-1.58599	-0.804805	-0.212964
	1058665	-0.234654	-6.28164	1.1390308774371092	1.6132685672125089	0.20328257067717123	-0.494174	-2.16482	0.1000535093909993	-3.72246	-1.76103	1.4409414609413915	-2.46506	0.012287702368280176	-0.630639	0.27381384276224763	-0.191327	-3.5311	-0.997196	-1.80325	0.5936799115941221	2.4848964367302093	-0.397716	1.8011127402524783	1.9721182863736584	-1.03034	-0.250645	-2.30489	-2.44989	-4.27472	-1.73987	-1.69187	0.3361672993544073	0.821005	-0.162051	-3.98442	-10.2307	-1.92405	-1.57632	-0.163521	-4.76337	-0.878363	-0.511665	-0.299639	-1.44355	-0.497983	-0.101017	-1.10621	0.1791805983859857	-1.0423	-0.984646	-8.34739	-0.279792	-4.08994	0.057057474149252614	-0.928794	-2.79578	-1.44294	-0.708284	-1.20821	-4.13702	0.2823940936349452	-2.15537	-1.26978	0.6703723671667843	-1.57706	-0.759649	-0.373131	2.9755392550942674
	1058667	1.3663954654507937	-6.68449	-0.0911851	0.4500796529210015	0.15746346057406702	-0.808572	-2.72858	0.15423771324300176	-3.49709	-1.092	0.636883	-0.674523	-0.376982	0.7017880438354588	0.17333080134546358	0.0701973	-3.53534	-1.19858	-1.24142	0.0493858	2.1822170534471734	-0.858262	0.8802798429392658	-0.483101	0.33926029254304974	-2.21983	-2.94509	-2.5425	-4.39549	4.73215	-2.16992	-0.747746	1.297886346321385	-1.54059	-4.18427	-11.2967	-2.25117	-2.48593	-1.21031	-6.35148	-1.0007	-0.59182	-0.402011	-1.61828	-0.623323	-0.910323	-0.951065	-0.0532529	-2.07067	-1.11314	-9.0507	-0.436097	-4.866	-0.851549	-1.10758	-3.17874	-1.87878	-0.0588521	-1.49276	-4.96839	-1.59501	-2.16315	-2.19724	0.18124554684160057	-1.23745	-1.26379	-0.562953	-1.58087
	1058677	0.2390373790365062	-7.17095	0.24984984943800978	1.291659166622547	-0.365445	-1.11448	-3.42246	-1.63832	-3.72	-1.9924	1.4620554753396042	-2.15914	-0.133812	-1.36502	-0.0990103	-0.703512	-4.83123	-1.24422	-3.31062	-1.8574	1.850078807874836	-1.58135	0.5204855584682568	1.0647960870207525	-0.967325	-1.56794	-2.67675	-1.89794	-4.29364	-1.8791	-2.3468	-0.0893451	-0.0636188	-0.684892	-4.5	-10.9657	-2.47129	-2.39675	-1.14661	-7.0047	-0.876652	-0.564227	-0.281487	-1.51827	-0.748581	-1.17482	-1.16836	-0.83847	-1.58749	-1.11046	-9.20632	-0.397447	-4.71179	-1.21674	-0.874924	-3.29158	-2.01373	-1.25919	-1.70907	-5.25562	-1.01032	-2.04879	-2.28626	0.0645775	-2.16383	-1.99316	-0.460499	-2.12207
	1058679	0.7239143434922292	-7.33322	-0.240038	-0.323702	0.2906508243144388	-1.37088	-3.57437	-1.59383	-4.03764	-2.12678	0.19991381332659425	-2.91842	-0.0592299	-1.58983	-0.630576	-0.689785	-4.98975	-1.33831	-3.55852	-2.00094	1.8845422046743017	-0.899044	0.7802988375933277	-0.261007	0.00912953	-2.08431	-3.25843	-2.51499	-4.09169	-1.8937	-1.76203	-0.225581	0.060689139006466775	-1.33748	-5.00997	-11.4337	-2.05211	-2.69677	-1.42882	-6.71361	-1.09538	0.21136121261472657	-0.193995	-1.44091	-0.441159	-1.16646	-1.20897	-0.900709	-2.09949	-1.17865	-9.67083	-0.507982	-4.89788	-0.499587	-0.86428	-3.4424	-2.30957	-1.27627	-1.93723	-5.24275	-1.81164	-2.06612	-2.10646	-0.0887547	-2.2286	-2.15433	-0.0720091	-2.25597
	1058680	0.17580386055504724	-7.23154	0.29091696089511987	-0.180794	0.0976175	-1.22286	-3.30041	-1.58101	-3.30797	-2.11002	1.0004576369194533	-2.2136	-0.342005	-1.588	0.026988876139999278	-0.692527	-4.69029	-1.15484	-3.39715	-1.99043	2.0409496336284754	-1.54476	0.8734951004571135	0.28637760891154085	-0.0227688	-1.65847	-2.95326	-2.5261	-4.4255	-1.76569	-2.48202	-0.57871	-0.262284	-0.652575	-4.82721	-11.0505	-2.32784	-2.49613	-1.3035	-7.10566	-1.07455	-0.578322	0.0758967	-1.00567	-0.761386	-1.38933	-0.9622	-0.85786	-1.7608	-1.11972	-9.37945	-0.475018	-4.81164	-1.21256	-0.94187	-3.36478	-2.20989	-0.914692	-1.42441	-5.23388	-1.32347	-2.15242	-2.36113	-0.44837	-2.0096	-2.18928	0.44874580812024484	-2.02691
	1058683	-0.576788	-7.34761	0.18778063840361503	-0.443047	-0.0810007	-1.34023	-2.85038	-1.45111	-3.7961	-2.24997	1.0853434056295979	-2.83897	-0.455211	-1.48131	-0.308604	-0.307803	-4.43909	-1.18467	-2.60997	-1.53136	1.9777601733894727	-0.766925	0.5957315229051646	-0.543062	0.44800771045070437	-1.87498	-2.90803	-2.08574	-4.41241	-1.89695	-1.46079	-0.529198	-0.0940678	2.1580968795620845	-4.71134	-11.0785	-2.44497	-2.73075	-1.05001	-6.95835	-1.003	-0.556324	0.18503922223418243	-0.661593	-0.683018	-1.07185	-1.13525	-0.606856	-1.71367	-1.14863	-9.40835	-0.462406	-4.6141	-1.19672	-0.954071	-3.31086	-1.98011	-0.90405	-1.72524	-4.94538	-1.50284	-2.10757	-2.39661	-0.867683	-1.13077	-2.02609	-1.48114	-1.99135
	1058684	0.9819002332794077	-7.12991	-0.239338	0.20244107519463767	1.0146785380853405	-1.26934	-2.47979	-1.14753	-3.35257	-0.126021	0.7973525029499019	-2.82086	0.629541	-1.1615	-0.13462	-0.50595	-4.83654	-1.19144	-3.49306	-2.0611	1.1102120369638944	-0.4598	1.0988402782765743	0.0635355	0.4221980507841474	-2.15937	-2.8234	-2.45594	-4.38848	-1.78255	-2.67537	-0.0461359	0.8778029521349991	-1.48648	-4.6504	-10.7718	-1.67161	-2.40486	-1.23186	-6.11746	-1.06655	-0.345044	-0.239279	-1.0569	-0.3097	-0.938282	-0.641973	-0.815999	-1.22932	-1.11296	-9.21887	-0.459358	-5.00073	-0.679409	-0.781427	-3.20908	-2.10821	-0.825412	-1.6319	-4.38431	-1.61066	-2.14268	-1.94062	-0.789148	-2.02679	-1.75781	-1.08961	-0.109824
	1058686	0.9173778363358989	-7.27046	0.6225690357291412	1.2382330421433747	-1.03354	-1.21767	-2.27378	-1.53827	-3.62619	-1.76886	1.3861090846223436	-2.6742	-0.301544	-1.8289	-0.0727909	-0.708215	-4.52876	-0.633244	-3.3698	-2.16135	1.3977607699764172	0.47375059198926744	0.8398942172367939	-0.668785	0.4856262593373775	-1.52417	-2.65808	-2.44075	-4.37111	-1.24286	-1.18283	0.7654599364626478	-0.27671	0.0298847	-4.4728	-10.3508	-2.04162	-2.05511	-0.682692	-6.72853	-1.02214	-0.523935	0.35058695379538773	-0.574597	-0.714804	-0.851317	0.3337654582060429	-0.784022	-1.12276	-1.03192	-9.03195	-0.408292	-4.38123	-0.973485	-0.828964	-3.18966	-1.90773	-0.995418	-1.37838	-4.93074	-1.17294	-2.1578	-1.93295	-0.0531344	-2.05363	-0.609236	-0.706657	-1.64325
	1058687	0.466889	-7.0932	1.468971296113113	2.3103942912664017	0.3373335934739358	-1.06248	-3.14601	-0.998971	-3.75448	-1.84607	1.620884662749132	-2.7275	0.012951999660128718	-0.965323	0.4914471424991327	-0.162373	-3.65717	-1.17379	-1.96621	-0.866204	1.7087327559801164	-0.892448	0.7169883755576042	0.0250538	-0.345044	-0.215612	-2.59049	-1.37951	-4.48348	-1.99414	-2.09333	0.0454584	0.3259560012968657	-0.961785	-4.24344	-11.1614	-1.71915	-1.72679	0.70121	-5.66386	-0.993298	-0.550953	-0.167505	-1.35878	-0.451398	-0.417817	-1.92652	-0.600835	-1.30133	-0.941883	-8.56859	-0.327001	-4.19803	-0.885405	-0.906968	-2.96281	-1.56465	-0.710788	-1.56034	-3.9557	0.0870798	-2.12886	-1.61222	-0.330336	-1.95377	-1.58289	-2.91071	-1.06902
	1058698	-0.173977	-6.15022	-1.07091	0.4523803372809447	0.43581842809553395	-1.12231	-2.20982	-1.09238	-4.25126	-2.34161	-0.383704	-2.76186	-0.410515	-1.33506	-0.763984	-0.512058	-4.56934	-1.62243	-3.2892	-0.315718	1.9015072103912096	0.0368085	0.7241305396961987	-0.18239	-0.971012	-3.00818	-3.41023	-2.54023	-4.48574	-2.07331	-2.81649	-0.664767	-0.179141	1.3276605598825086	-4.72397	-11.3996	-3.00327	-3.25107	-1.53857	-6.57964	-1.11061	-0.60156	-0.691146	0.029421452111106333	-0.750729	-1.52205	-1.59143	-0.568783	-2.30451	-1.22375	-9.56746	-0.477988	-5.52793	-0.624625	-1.14479	-3.41825	-2.14706	-1.36926	-2.21196	-4.91454	-2.46522	-2.03278	-2.40681	-0.777978	-1.39138	-1.67487	-1.8525	-1.81517
	1058702	-0.286169	-6.70324	1.2569697475919999	0.1678614686739354	-0.415366	-1.12014	-2.33592	-1.19703	-3.4651	-1.4896	2.219845223109028	-2.81115	-0.211652	-1.23672	0.15153235911459645	-0.530741	-4.34711	-1.09512	-3.4474	-1.72711	2.4163266393580742	-0.853527	0.6267209286273044	0.666181	-0.489347	-0.456605	-2.54493	-2.50224	-4.20103	-1.70025	-1.43108	0.32972087549991835	-0.0130278	0.984801	-4.27772	-10.6642	-2.46796	-1.68892	-0.972505	-6.05629	-0.702412	-0.404417	-0.0349787	-1.25983	-0.652834	-0.843382	-1.29744	-0.622873	-1.02715	-1.02277	-8.92595	-0.398738	-3.97817	-0.793959	-0.886368	-3.19398	-1.93007	-1.10196	-1.49603	-4.48907	-0.0523485	-2.1459	-1.574	-0.263716	-1.64818	-1.98053	-1.57832	-0.842136
	1058704	1.1319627771018164	-6.97892	-0.0760091	1.139898644076612	0.9027272823665915	-1.26309	-3.23886	-1.49589	-3.43665	-2.38819	0.8102920618197662	-2.86666	-0.153898	-0.665061	-0.424314	-0.679308	-4.91061	-1.42876	-3.62771	-1.58717	1.9318936242357294	-0.779159	1.184105803922642	-0.0199448	-0.0233787	-2.03891	-3.07909	-2.48645	-4.50783	-2.01544	-2.6263	0.10252246780102117	-0.016412	-1.36268	-4.84066	-11.1669	-1.99184	-2.46216	0.3971126138798838	-6.3759	-1.10769	-0.56576	-0.24597	-0.0370295	-0.251762	-0.850878	-1.15957	-0.854142	-1.47418	-1.15208	-9.43976	-0.476273	-4.77194	-0.888598	-0.949183	-3.36255	-2.02681	-0.790263	-1.9158	-4.73922	-1.54796	-1.87046	-2.14747	-1.03692	-1.73835	-1.61333	-0.713428	-2.04416
	1058706	0.25623265643280174	-7.39102	-1.33483	1.525112471054273	2.5090338858944317	-1.39572	-2.13522	-1.49434	-3.61088	-2.46075	-1.01078	-2.9716	-0.0686649	-1.78327	-1.06835	-0.339322	-4.95502	-1.7117	-3.64604	-2.09728	2.0214031638050103	-0.938697	1.391201359483786	1.6860787749027775	-0.214397	-3.37771	-3.8367	-2.5299	-4.66789	-2.01332	-2.14152	-0.817159	-0.137567	0.012212	-5.12182	-11.6606	-1.81299	-3.54605	-1.81269	-7.15639	-1.1292	-0.571128	-0.656449	-0.0534897	-0.356686	-1.71096	-0.990375	-0.90428	-2.62783	-1.32495	-10.2171	-0.610301	-5.80907	-1.05192	-1.16749	-3.6626	-2.65433	-1.44943	-2.47669	-4.70162	-3.09947	-2.09815	-2.47353	-1.35106	-2.12846	-1.14905	1.4254281571460363	-2.33171
	1058708	0.5981682114978054	-7.47029	0.828376	1.4836160898828086	0.45565339930765963	-1.34031	-2.90295	-1.59995	-3.86274	-2.39094	1.5404394629391331	-2.88687	0.29745948125193256	-1.30841	-0.197824	-0.651202	-4.77715	-1.25386	-3.47648	-1.86798	1.9477804299499146	-0.896793	1.2170839914014222	2.051511483092167	-0.18553	-1.19725	-2.91391	-2.48466	-4.47172	-1.91365	-2.36539	0.32656717024611476	0.2828595317216408	0.9529741712599067	-4.73385	-10.9022	-1.73725	-2.1016	-0.905464	-6.77601	-1.06389	-0.575428	-0.0696008	-0.450298	-0.371741	-0.95146	-1.24284	-0.851362	-1.12955	-1.08635	-9.18	-0.450518	-4.49883	-1.13547	-0.791745	-3.2528	-2.15289	-0.864387	-1.73629	-5.04737	-0.847234	-2.15407	-2.14754	-1.14626	-1.56817	-1.9632	-1.42766	-2.04064
	1058714	0.13959316049716172	-5.50604	0.6667459577440671	1.1177179552753185	0.3712300983179342	-1.08678	-3.31282	-1.39241	-3.36226	-1.96289	1.0202727647607288	-2.81454	-0.329665	1.439796958962504	0.16170025737672933	-0.556732	-4.71245	-1.4533	-3.41664	-1.4939	1.7600074914124015	-1.96338	0.16197751611458702	0.20773393837332918	-0.987624	-1.13867	-2.78719	-2.50212	-4.54524	-1.98119	-2.36674	0.0345284	-0.211583	-0.158791	-4.59207	-5.08991	-1.89523	-2.0483	-1.15764	-6.26674	-1.02824	-0.570187	0.0661422	-1.70871	-0.474026	-0.996267	-0.978908	-0.9038	-1.89473	-1.01062	-8.86731	-0.387554	-4.62938	-1.07994	-1.08597	-3.09812	-1.93023	-1.10887	-1.74484	-3.47418	-0.748379	-1.50463	-2.0322	-0.0967723	-2.05863	-1.5201	-1.18869	-2.24938
	1058715	1.0439694135083217	-7.34497	0.295112	0.0304748	0.7579914120328168	-1.15954	-2.78159	-1.45474	-4.06843	-2.19411	0.4938683324491464	-2.68671	-0.305283	-0.810665	-0.229977	-0.535062	-4.80727	-1.58204	-2.69598	-1.9851	2.903811528904794	-1.25147	1.2811451722114562	0.0734382	0.7032031451922036	-1.72977	-3.24501	-2.45666	-4.57719	-2.0675	-2.24631	1.0674472274947002	-0.165425	-1.28687	-4.89294	-11.8117	-1.55396	-2.49673	-1.05153	-6.24381	-1.00483	-0.586204	-0.456254	-0.0210437	-0.818172	-0.557136	-2.30532	-0.877696	-1.58438	-1.11451	-9.33632	-0.301875	-4.76375	-0.943296	-0.961173	-3.31137	-1.50236	-0.659149	-2.04145	-3.84599	-1.29932	-2.12478	-2.31976	-0.767664	-1.35223	0.012412671980922637	-2.80943	-2.03985
	1058731	-0.19326	-7.08259	0.3756258010925532	0.2502476224132263	0.2989059983905523	-1.25988	-2.07555	-1.43423	-3.8486	-1.441	1.4178249402924832	-1.48511	-0.460398	-0.82722	0.0862822	-0.616155	-4.7062	-1.45123	-3.46189	-1.84234	1.7342445718378487	0.00622832	0.6573073503215228	-0.202424	0.277872	-1.74337	-2.90984	-2.53828	-4.31881	-1.26962	-2.87415	-0.00365453	-0.30831	0.9219261359555774	-4.67542	-10.891	-1.86292	-2.27996	-1.10015	-6.78363	-0.521958	-0.54741	-0.202597	-0.72326	-0.657875	-1.15825	-0.915965	-0.803966	-1.53711	-1.11346	-9.3398	-0.471316	-4.57633	-0.929815	-0.913415	-3.39258	-1.90076	-1.14716	-1.65652	-5.0289	-1.30824	-2.15336	-2.17879	-0.655983	-1.37259	-1.79967	-0.854594	-1.65667
	1058736	0.384242	-6.8865	0.26772273858059453	0.7791692060489495	0.338345	-1.27283	-2.83103	-1.68981	-3.78072	-1.64904	1.2430454984294625	-2.16152	0.098105	-1.32246	-0.242744	-0.696624	-4.77518	-1.35192	-3.58188	-1.86235	1.35343	-1.9312	0.39573851101108465	-0.0147494	0.1174338886060413	-1.49173	-3.04866	-2.50874	-4.62063	-1.73829	-2.61548	0.010426194180585211	0.0861533	-1.35333	-4.82626	-11.1115	-2.3898	-2.34323	-1.23926	-6.56475	-1.07182	-0.576211	-0.225495	-1.50525	-0.521422	-1.24571	-1.4762	-0.882606	-1.78864	-1.14229	-9.39997	-0.465065	-4.66741	-1.19	-0.9413	-3.34014	-2.12977	-1.06158	-1.79359	-4.76856	-1.0665	-2.11657	-2.30024	-0.00923426	-0.935138	-2.03416	-1.46295	-1.63457
	1058741	-0.134171	-7.45091	0.9861589505492765	0.4134388377312755	0.13696729527587337	-1.33225	-3.10041	-1.66875	-3.73662	-2.18782	1.6638716327079524	-2.90763	-0.46546	-1.34322	-0.140743	-0.612001	-4.68515	-1.23052	-3.51008	-2.11083	2.421553379076742	-1.66093	0.6292761032937721	-0.0248433	0.0689299	-1.0993	-2.56851	-2.51141	-4.32552	-1.82468	-2.89851	0.011475274607479602	-0.268912	0.5717165612006319	-4.66012	-10.8937	-1.97343	-2.34427	-1.02168	-6.8448	-0.851111	-0.536142	0.2504869151608328	-0.914897	-0.737665	-0.907274	-0.852466	-0.83903	-1.48291	-1.08763	-9.17025	-0.457469	-4.24576	-1.13306	-0.889115	-3.20385	-1.9568	-0.870418	-1.64893	-4.81201	-0.691723	-2.13938	-2.24272	-0.197305	-1.55112	-2.07743	-0.959139	-1.79107
	1058744	-0.567383	-6.792	0.9168747420558301	0.8712203047357435	0.20584250752173286	-1.29274	-3.21909	-1.45208	-3.74456	-2.36064	1.093399328562732	-2.86785	0.6062063129071275	-0.872073	0.0354991	-0.531918	-4.41037	-1.27271	-3.51258	-1.97615	2.0063436446189047	-0.624425	1.330360872763877	0.9675452226669835	0.6888123188269799	-0.775634	-2.73277	-2.39025	-4.39393	-2.05084	-0.875715	0.17424995050211617	0.3118228083919326	2.7184200813428703	-4.56038	-11.1757	-1.66737	-2.23691	-1.15245	-5.86211	-1.0133	-0.539858	0.35907841730950485	-0.0316217	-0.369008	-0.925768	-1.23413	-0.844153	-1.63552	-1.07278	-9.10929	-0.403437	-4.27622	-1.07294	-0.83504	-3.13201	-1.98265	-0.553657	-1.67845	-4.07261	-0.696095	-2.11807	-1.87354	-0.959681	-1.05004	-1.82859	-0.820955	-2.15253
	1058748	-0.292846	-6.89286	0.8380617370993131	1.759811011855119	-0.0872557	-1.1927	-2.58582	-1.35148	-3.5383	-1.56219	0.883222	-2.59073	-0.365471	-1.00059	0.27120180386123244	-0.579659	-4.35353	-1.38435	-3.29776	-1.93441	1.2125641192366665	-2.15084	0.5351089501863526	0.12895886115958102	-1.17009	-0.817133	-2.78146	-2.40249	-4.40906	-1.98803	-2.30342	-0.566263	-0.223145	1.1340327680193008	-4.49061	-11.4247	-1.86798	-2.07904	-1.04592	-5.37609	-1.00524	-0.504261	0.21567273862246317	-1.44616	-0.450805	-0.886514	-1.72536	-0.853162	-1.70522	-1.0013	-8.55296	-0.363002	-4.14241	-0.872115	-0.96446	-3.13675	-1.77468	-0.994897	-1.59187	-3.90056	-0.640781	-2.16203	-1.55903	0.0062055	-2.04765	-1.49537	-0.0143128	-0.998838
	1058772	1.1852332164705697	-6.70285	0.3105939639779104	0.0560622	0.10411456757030015	-1.22281	-2.60031	-1.3695	-3.95414	-2.2365	0.6665482117843166	-2.82569	-0.431073	-1.17308	-0.334945	-0.323664	-4.71935	-1.07805	-3.5537	-2.16849	2.4092989545128334	-2.34042	0.2642807456683467	0.12908429357503112	-1.11572	-1.30748	-2.84131	-2.50996	-4.34964	-1.26103	-2.70243	0.33782008557778404	-0.286851	-1.54415	-4.38439	-11.2663	-2.25144	-2.26587	-1.1904	-6.06778	4.679462254864064	-0.453648	-0.532011	-2.0951	-0.307675	-0.959917	-1.70527	-0.785657	-2.20427	-1.0168	-9.11868	-0.418541	-4.41929	-0.888919	-1.0435	-3.14264	-1.8905	-0.961555	-1.65253	-4.49196	-1.0701	-2.11522	-2.23334	-0.345984	-2.02801	-0.867661	-1.76093	-1.99923
	1058773	0.5193806685452623	-7.06236	0.0359313	0.9745069374352155	0.018864862194654233	-1.28977	-2.91099	-1.65825	-4.01511	-2.30521	1.0012663381902684	-2.86721	-0.236444	-1.50967	-0.303124	-0.696146	-4.98552	-1.40129	-3.44448	-1.83505	2.681583323467308	-1.64993	0.8506813755572047	0.5451139130046975	-1.16059	-2.04736	-2.99937	-2.51873	-4.43894	-1.80869	-2.55498	0.8260398626494251	-0.189851	1.4643099681605838	-4.74847	-11.3589	-2.70968	-2.31951	-1.26128	-6.95346	-0.538098	-0.546273	-0.493842	-1.35767	-0.605864	-1.28389	-1.61522	-0.870062	-1.82785	-1.12134	-9.3598	-0.484085	-4.71654	-1.02891	-1.02184	-3.34489	-2.15587	-1.3693	-1.85926	-4.58015	-1.59139	-2.13359	-2.2356	-0.351582	-1.95304	-1.94893	-1.31895	-1.82093
	1058778	0.5996085366597909	-6.90268	-0.339341	0.0675411	0.393319	-1.2764	-3.22757	-1.64566	-3.62228	-2.38213	0.4284711799156594	-2.8571	-0.388328	-1.57801	-0.603784	-0.530706	-4.95171	-1.42153	-3.57671	-1.97128	1.561606881966667	-0.00527462	1.198280159752644	0.28262531478450775	-0.586154	-2.2017	-3.21533	-2.52138	-4.56797	-1.79209	-2.10584	-0.714756	-0.300334	-0.722268	-5.02546	-11.3436	-2.4059	-2.96681	-1.53084	-6.93591	-1.17621	-0.58216	-0.285597	-0.693462	-0.390808	-1.48992	-1.0672	-0.877283	-2.32601	-1.21964	-9.73949	-0.542426	-5.21557	-1.19979	-1.00525	-3.49867	-2.47143	-1.03073	-1.9708	-4.68018	-1.84462	-2.07891	-2.49076	-0.682103	-0.995771	-1.84553	-0.627916	-2.17561
	1058781	-0.232551	-7.29283	-0.324756	0.8077599459781591	0.45601056363037784	-1.34121	-3.00733	-1.58129	-3.97141	-2.42852	0.39874240237440717	-2.86625	-0.287254	-1.49216	-0.592833	-0.588869	-4.62665	-1.51652	-3.47961	-1.89948	1.1579851957612322	-1.69527	0.5153857324280356	-0.0928458	-1.09387	-2.00279	-3.19134	-2.46201	-4.51913	-1.98987	-2.11945	-0.115697	-0.171255	1.3941926509957738	-4.96273	-11.4915	-1.81476	-2.85041	-1.09136	-7.00212	-0.403735	-0.579167	0.37135432239318034	-1.27229	-0.398572	-1.37942	-1.0715	-0.87064	-2.33966	-1.16547	-9.50046	-0.305518	-4.79346	-1.10373	-1.04265	-3.39079	-1.55666	-1.41789	-2.02496	-5.09708	-1.67017	-2.1447	-2.38497	-0.977086	-2.11334	-1.62132	-0.745822	-2.31733
	1058787	-0.786148	-7.01407	1.2319319422586512	-0.132359	-0.881226	-1.16059	-2.76018	-0.917992	-3.88013	-2.37979	1.2875254441384156	-2.87931	-0.456948	-1.04673	0.15441706456941404	-0.188393	-3.96975	-1.253	-2.07238	-1.37751	1.6039587732350185	-1.76847	1.0013667983272174	-0.0670141	0.13748523022715192	-0.532904	-2.75011	-2.26405	-4.3554	-1.97736	-1.70103	0.00964546	-0.117798	1.9367757675089117	-4.43408	-11.3218	-2.43301	-2.15241	-1.18327	-6.23992	-0.808767	-0.571371	0.037504983108089286	-1.57365	-0.682484	-1.11509	-1.34145	-0.563311	-1.92455	-1.00236	-8.72915	-0.3749	-4.06537	-1.10137	-1.06556	-3.02609	-1.96071	-1.06431	-1.63419	-4.48216	-0.379845	-2.12317	-1.92222	-0.533653	-1.26925	-1.87481	0.14490709483533465	-1.45556
	1058804	0.8240318423420206	-7.2068	0.34358837472975773	1.0384770312356912	0.3356030902505912	-1.29699	-3.21229	-1.68118	-3.72903	-2.53748	1.0349130010468746	-2.8935	0.057029649001374146	-1.67468	-0.39224	-0.710387	-4.84002	-1.39132	-3.58583	-1.96117	1.9439865612010248	-1.97954	0.3001868293631961	0.41140127580810354	-0.931634	-1.48757	-3.09961	-2.56867	-4.50212	-1.82678	-2.7364	0.8979559816613958	0.13292763702406035	-1.55955	-4.84618	-11.319	-2.60928	-2.37602	-1.26586	-6.74023	-1.05359	-0.55791	-0.383585	-1.21874	-0.240651	-1.14922	-1.22147	-0.894796	-1.82718	-1.1102	-9.46471	-0.48588	-4.6435	-1.13086	-0.937351	-3.37095	-2.04761	-1.3709	-1.86603	-4.59901	-1.1358	-2.14442	-2.2585	-0.175595	-1.99908	-2.04287	-1.99284	-1.7974
	1058812	0.7193181007561786	-7.10837	-0.440069	0.7999185492933824	0.5584850255223812	-1.34146	-2.80818	-1.70723	-4.01132	-2.41182	0.10773266942057433	-2.94651	-0.270957	-1.61741	-0.713694	-0.00256613	-5.00322	-1.22205	-3.66751	-2.06791	1.8656772676227529	-1.27151	0.5466632127234198	-0.202021	-0.44969	-2.22047	-3.46228	-2.50852	-4.65804	-2.02026	-2.96224	-0.737434	-0.264897	-0.935923	-4.99844	-11.6453	-2.31054	-3.0039	-1.37048	-7.19995	-0.552523	-0.588631	-0.360311	-1.24911	-0.691035	-1.57594	-1.94258	-0.888493	-2.22138	-1.20639	-9.70952	-0.539607	-5.26448	-1.21149	-0.994219	-3.46196	-2.35252	-1.13672	-2.18794	-5.04777	-1.92878	-2.12729	-2.69948	-0.645777	-1.87338	-1.94085	-1.09374	-1.98862
	1058818	1.2919571121458542	-7.24451	-0.398988	1.001656573111626	0.1940210603615564	-0.844582	-3.12626	-1.24811	-3.86388	-2.23102	-0.164106	-2.87042	-0.409471	-1.33773	-0.341772	-0.538653	-4.61137	-1.48875	-3.18265	-1.81577	1.8774479098956092	-1.00762	1.246766711897371	-0.525661	-0.3296	-2.32744	-3.26803	-2.54757	-4.58827	-1.78567	-2.88374	-0.64467	-0.247261	-0.907819	-4.80293	-11.6504	-2.20218	-3.01664	-0.756265	-6.55254	-0.42123	-0.584946	-0.324407	-1.38849	-0.521611	-1.36626	-1.49524	-0.708658	-2.64467	-1.13151	-9.37692	-0.470104	-5.00625	-0.99933	-1.1452	-3.24744	-2.05292	-0.908736	-1.85541	-4.80547	-2.08134	-2.01787	-2.3801	-0.710016	-2.21651	-1.02773	0.6930533973857848	-1.74132
	1058819	0.40116789559514376	-6.93472	1.8693001038267507	1.916575357721536	-0.998647	-1.06113	-2.71864	-1.58875	-3.59019	-2.18989	1.876076097476464	-2.72359	-0.233461	-1.19612	0.6706283286910468	-0.705556	-4.59822	-1.32221	-3.25693	-2.12863	1.9859297832381089	-2.19411	0.35856749679928546	0.1844647559975269	-0.762016	0.052926498407689544	-2.1264	-2.49065	-4.5235	-1.91251	-2.75065	2.084640789681361	-0.0880618	-1.2323	-4.02982	-10.8404	-2.3596	-1.12014	-0.720192	-6.12578	-0.929857	-0.534137	0.16617842426285656	-1.70798	-0.595163	-0.386471	-0.721131	-0.842101	-1.13839	-0.822094	-8.1469	-0.258283	-3.66652	-0.972783	-0.913028	-2.79307	-1.41646	-0.795215	-0.95734	-4.24164	0.4340102080506122	-1.90427	-1.60983	1.3247076107771234	-2.09522	-0.618373	-1.81467	-1.12529
	1058822	-0.374389	-6.73354	0.6515019742740191	-0.336409	-0.251731	-0.72033	-3.08656	-0.395332	-3.97703	-2.31044	0.5509386061224303	-2.7865	-0.381802	-1.18565	-0.0977975	0.812297	-2.83463	-1.41225	-1.42139	-0.966541	1.4067262713478847	-0.916268	1.0781984179942548	0.21859599255250511	-0.721331	-1.30198	-2.99568	-2.43752	-4.5563	-1.88736	-1.67264	-0.491035	1.3316944672494815	1.5404435781812968	-4.41459	-10.8988	-1.9294	-2.29988	-1.03883	-5.53397	-1.0028	-0.574368	-0.296506	-1.20215	-0.681894	-0.938729	-1.65668	-0.0475662	-1.84669	-1.06584	-8.97584	-0.377502	-4.53524	-0.331663	-0.982025	-3.12816	-1.72463	-0.726035	-1.75404	-3.99408	-1.16297	-2.13179	-1.94184	-0.423742	-1.29305	-1.62872	-1.17208	-0.310873
	1058841	-0.257925	-6.8583	-0.559781	0.5652504358208846	-0.142451	-1.02978	-2.8772	0.2571058314663116	-3.94276	-1.8438	-0.0635148	-0.326017	-0.467093	-0.932605	-0.591647	0.664485	-3.65176	-1.43756	-1.69603	-0.138114	1.8931813101975372	-0.879194	1.3498480981252148	-0.704182	0.23360785347023186	-2.39052	-3.43818	-2.52593	-4.52265	-1.57608	-2.99215	-0.189607	-0.00369173	0.6495273333829569	-5.04743	-11.3673	-2.23779	-3.01955	-1.2643	-6.21807	-1.10856	-0.575736	-0.332575	-1.37659	-0.77618	-1.46659	-1.311	0.19007764694580123	-2.26255	-1.18192	-9.55316	-0.466669	-5.19002	-0.81227	-1.16094	-3.4266	-1.79111	-1.08882	-2.0215	-4.96198	-2.145	-2.11108	-2.31856	-0.545617	-1.99857	-1.84515	0.2893769261373289	-0.955999
	1058842	0.496462	-7.43619	0.3526605545866958	0.0743998	-0.12798	-1.28137	-3.1671	-1.50895	-3.88851	-2.52156	0.9551173803964961	-2.94674	-0.483613	-1.53537	-0.501339	-0.514324	-4.56668	-1.392	-2.97916	-1.94304	1.3715664520255424	-2.23103	0.16872962581592132	-0.666569	-0.36206	-1.37012	-3.12432	-2.28064	-4.33324	-1.94848	-2.90607	-0.0961618	-0.251671	-0.517295	-5.00152	-11.3796	-2.31609	-2.85723	-1.26416	-6.70842	-1.08777	-0.357482	-0.0568978	-1.88808	-0.620406	-1.21179	-1.71398	-0.829014	-2.27267	-1.18243	-9.54149	-0.489825	-4.68567	-1.13818	-1.05023	-3.35388	-2.09824	-1.16531	-1.91106	-5.04372	-1.0989	-2.15848	-2.45237	0.0317475	-1.40583	-2.06945	-2.16669	-1.79432
	1058844	0.505876	-7.21365	0.6497503621344354	0.3069542923011136	0.41697588828345344	-1.34812	-3.52043	-1.6693	-3.75255	-2.32646	1.0276912288858384	-2.90397	-0.473295	-1.63544	-0.359238	-0.524566	-4.58444	-1.2812	-3.51297	-2.08176	1.6423763007484529	-1.72674	0.5833159039792348	0.13723882516525507	-0.491401	-1.33227	-2.8576	-2.50753	-4.44938	-1.90981	-2.58715	0.019438453686443275	-0.309215	-1.03168	-4.78576	-10.7735	-2.06585	-2.6753	-1.07378	-7.03527	-1.05406	-0.548721	0.4773777964989978	-1.1769	-0.302057	-1.14138	-1.03694	-0.876702	-1.85925	-1.12354	-9.29806	-0.176514	-4.60434	-1.24166	-0.937075	-3.24018	-1.79668	-0.731278	-1.72798	-5.13656	-0.962982	-2.12593	-2.49974	-0.746478	-1.09422	-1.98219	-1.05332	-2.09536
	1058850	0.2662145006778703	-6.67858	0.8679960009759375	1.8826198956704987	-0.316821	-0.773378	-3.56747	-0.755364	-3.73039	-2.21392	1.1655525982763875	-2.69102	-0.437018	-0.790954	0.45754506905168696	-0.306916	-4.09738	-1.25073	-2.95849	-0.665734	1.2712162291178006	-2.21954	-0.0408072	0.8045109082255335	-1.11086	-0.478322	-2.84197	-2.49512	-4.27172	-1.85033	-2.78003	0.072671	-0.238415	-1.5103	-4.50299	-11.1287	-2.41394	-2.09447	-1.18669	-5.86024	-0.713503	-0.568247	-0.391391	-2.1926	-0.496672	-0.918339	-1.62984	-0.616765	-2.08247	-1.04078	-8.92065	-0.357465	-4.44059	-0.961118	-0.992402	-3.10819	-1.90322	-1.17264	-1.63707	-4.01434	-0.237476	-1.86226	-1.98469	0.3088204760797956	-2.13398	-1.59514	-1.7804	-1.2682
	1058875	0.798655	-7.41243	-0.260142	0.24203541489271627	0.052788864527138483	-1.27182	-3.63341	-1.53819	-4.07789	-2.42192	1.1178286608658488	-2.8787	0.11513238289070156	-1.49912	-0.617241	-0.634479	-4.61373	-1.39021	-3.55385	-0.614743	1.439977909762368	-0.867524	0.7033341272669003	0.24968754958409783	0.46365288959717066	-2.20429	-3.14347	-2.52987	-4.01605	-1.73116	-2.34609	0.43711501707753514	0.6071589408503986	-1.39312	-4.8592	-11.5755	-3.41433	-2.78566	1.7482456005123386	-6.52589	-1.15196	0.43898992832433203	-0.585958	-0.131741	-0.807817	-0.889468	-1.5661	-0.854395	-1.52258	-1.21903	-9.68528	-0.529117	-5.20506	-0.0101585	-1.06619	-3.42315	-2.28596	-1.12294	-2.24838	-4.51741	-1.24962	-2.0962	-1.67738	-1.23454	-1.50205	-1.79853	-1.88304	-1.82571
	1058892	0.4377757090546685	-7.15832	0.6527647087754088	0.4159033926909368	-0.134328	-0.832925	-2.85621	-0.816641	-3.86908	-2.2241	0.7849648602711988	-2.8468	-0.307494	-1.26806	-0.0891986	0.12168923197000515	-4.07321	-1.54231	-2.58342	-1.02273	1.0009054177331544	-1.08543	0.23943090942985604	-0.506421	0.22281003145724013	-1.18686	-2.80106	-2.49355	-4.63485	-1.98436	-2.05047	1.0590132308308762	1.6071374902675262	-1.42244	-4.71866	-11.48	-2.07966	-2.35481	-1.20653	-6.54493	-1.10691	-0.595781	-0.326358	-1.77402	-0.588628	-0.971832	-1.76448	-0.381555	-2.08463	-1.04292	-8.91987	-0.39839	-4.70879	-1.00076	-1.07765	-3.12616	-1.81268	-1.05258	-1.72857	-4.64231	-0.873063	-2.13252	-2.21699	-0.0131262	-2.20999	-1.84248	-1.8605	-0.734599
	1058893	0.0846879	-7.4306	0.5346722849713316	0.7762257919310572	0.00947992	-1.18336	-3.19203	-1.3558	-3.93278	-2.08385	0.7224543127345358	-1.30623	-0.400321	-1.30159	0.18589725740527602	-0.46312	-4.52636	-1.518	-3.01366	-1.8863	0.7650538377447892	-1.82268	0.15760536777742806	-0.746176	-0.1338	-1.39397	-3.07626	-2.5381	-4.56503	-0.66633	-2.73816	0.9506000004165054	-0.199913	-0.766539	-4.71743	-11.9551	-2.09514	-2.62803	-1.2042	-6.46993	-1.11527	-0.573436	0.00872308	-1.75788	-0.740055	-1.04137	-1.73357	-0.757128	-2.35461	-1.05004	-8.9337	-0.430842	-4.52558	-1.00258	-1.16419	-3.15323	-1.75185	-1.03541	-1.68305	-4.82864	-1.14965	-2.15507	-2.19868	0.2780491806540707	-2.16753	-1.92026	-0.95376	-1.60652
	1058894	-0.667888	-7.37615	0.099001	0.3282895427368935	-0.123069	-1.20248	-3.51792	-1.64784	-4.16431	-2.49699	0.20298261714840293	-2.92945	-0.348662	-1.43486	-0.133686	-0.709266	-4.97065	-1.30427	-3.51592	-2.21751	1.6104989459706256	-1.85695	1.0158308791651443	0.12007667909249484	-1.0894	-1.81992	-3.10828	-2.53841	-4.61601	-1.99095	-1.8014	-0.187867	-0.302095	1.6915950010662275	-4.70893	-11.8845	-2.46876	-2.75524	-1.50469	-6.72339	-1.03503	-0.581987	-0.440563	-1.36154	-0.745622	-1.43417	-1.8904	-0.910091	-2.24074	-1.10516	-9.08104	-0.469548	-4.87276	-1.19872	-1.09127	-3.31478	-2.19944	-1.41635	-1.85346	-4.53005	-1.58362	-2.15676	-2.34866	-0.569894	-1.90753	-1.93603	1.043163231699668	-1.93001
	1058909	-0.319351	-6.42227	0.5792633057441511	0.4569392602281214	-0.0801318	-1.03038	-2.79922	-1.43361	-3.86483	-1.88325	1.6281968007199146	-2.57247	-0.446952	-1.01033	-0.0560296	-0.594968	-4.5141	0.195166	-3.439	-1.80525	1.5985063377865494	-1.0045	0.6943345362702642	-0.259179	-0.974198	-1.09688	-2.80345	-2.45123	-4.36386	-1.80381	-1.96002	-0.12859	-0.236978	1.8994978047746924	-4.61067	-10.9107	-2.26976	-2.08987	-1.17915	-6.55489	-0.991226	-0.516304	0.18400657901818374	-1.12801	-0.753506	-1.06871	-0.713123	-0.776513	-1.48268	-1.06936	-9.23889	-0.456687	-4.49733	-1.0621	-0.939883	-3.28895	-2.07288	-1.21366	-1.68303	-4.83599	-0.640461	-2.09329	-1.86724	-0.431219	-1.51317	-1.93303	-0.589832	-1.9919
	1058915	0.44165429030890335	-6.96594	0.3821877591452069	1.6335171563054471	0.4993804036792614	-1.24134	-2.85593	-1.46035	-3.6526	-1.49369	1.0613096211873887	-0.992682	-0.203957	-0.811023	-0.075712	-0.644034	-4.61955	-1.39064	-3.49285	-1.88635	1.6512292382449607	-2.15976	0.3103040321262041	-0.453636	-0.106799	-1.33742	-2.93953	-2.53363	-4.38673	-1.79061	-2.57033	-0.309811	-0.0758817	-1.08033	-4.74886	-11.0769	-1.95397	-2.33634	-1.09042	-6.71417	-1.03042	-0.431158	0.012599389717460753	-1.73507	-0.653206	-0.944735	-1.24895	-0.863146	-1.78172	-1.09213	-9.25916	-0.427824	-4.53638	-0.761336	-0.943594	-3.2867	-2.01605	-1.07713	-1.68007	-5.18052	-1.05712	-2.15032	-2.03263	-0.133877	-2.16068	-1.78578	-1.37411	-1.15552
	1058916	0.7450440416672742	-6.67189	-0.184923	1.2383546425504923	0.4616616144309948	-1.13233	-3.40273	-1.1293	-3.98679	-1.53764	0.5234302301158754	0.032211	-0.477636	-0.0143589	0.16790715624279995	-0.530563	-4.30533	-0.946194	-3.1262	-0.773946	1.5733946906257197	-1.54237	0.20594751220238042	-0.389626	-0.953392	-1.94548	-3.20792	-2.54954	-4.31918	-1.81879	-2.95535	-0.0469158	-0.0734409	-0.856996	-4.82593	-11.1204	-1.99784	-2.65692	-1.25575	-7.00424	-1.12079	-0.57881	-0.224206	-1.45751	-0.476417	-1.339	-1.31376	-0.663321	-2.18268	-1.13995	-9.50016	-0.454698	-5.00787	-1.09189	-1.06355	-3.38724	-1.92253	-1.29412	-1.89343	-5.11168	-1.62713	-2.11392	-2.51167	-0.262285	-2.238	-1.40689	-1.39158	-1.53483
	1058919	-0.372889	-7.2266	0.8697090095151325	0.6109106672747223	-0.244257	-1.25749	-3.24338	-1.60735	-3.90338	-2.29478	1.6299095179597223	-2.55243	-0.388572	-1.30177	-0.0646395	-0.631944	-4.6883	-1.24732	-3.52472	-2.13771	1.6136134895946486	-2.07386	0.20432090663292632	1.2972197634090972	-0.833008	-0.734781	-2.72345	-2.521	-4.34913	-1.78758	-3.17584	0.2242322535292992	-0.155052	-0.723612	-4.75888	-10.9941	-2.48526	-2.49056	-1.06311	-6.77424	-0.551159	-0.538472	-0.160575	-1.56631	-0.64838	-1.13745	-1.36036	-0.854081	-1.89	-1.09501	-9.18723	-0.445214	-4.25674	-1.21257	-0.941416	-3.20395	-1.86704	-1.36577	-1.6186	-4.88003	-0.449676	-2.14523	-2.25181	0.0482295	-2.26488	-1.96363	-1.90317	-1.73496
	1058922	-0.583667	-7.13449	0.42427124576634784	0.0407893	-0.217343	-1.32913	-3.44728	-1.52744	-4.15314	-2.57599	0.5873583513627727	-2.91072	0.12420598814857955	-1.22979	-0.224015	-0.448649	-4.31558	-1.38981	-3.30508	-1.91615	1.5342782813374014	-1.72045	0.5914062660107378	0.43512638242992097	-0.20243	-1.3484	-2.913	-2.46978	-4.6414	-2.1657	-2.83815	1.3832522151686055	0.3096830765528783	-0.413092	-4.86411	-11.746	-2.14848	-2.73919	-0.573582	-6.4919	-1.08827	-0.577678	-0.349196	-0.923184	-0.577168	-1.29121	-1.8923	-0.853921	-2.18757	-1.13603	-9.3607	0.3416397330335474	-4.5835	-1.16425	-1.05742	-3.21614	-0.571582	-1.14207	-1.88808	-4.19467	-1.10752	-2.16152	-2.29199	-0.515756	-0.797548	-1.81445	-1.9354	-2.39086
	1058923	-0.000503191	-7.36513	0.379173	-0.25127	-0.25198	-1.16626	-3.12728	-1.50491	-3.96741	-1.28942	0.958075	-2.41991	-0.429038	-0.887259	0.23594464272666377	-0.698641	-4.71203	-1.15956	-3.39352	-1.43259	0.7355144321324553	-1.82717	0.0277332	-0.601314	-0.398267	-1.37015	-2.91972	-2.52297	-4.56931	-1.84415	-2.69535	0.024263612714574778	-0.301207	-1.62283	-4.67802	-11.3902	-2.74608	-2.47353	4.422831561303662	-6.29508	-0.906219	-0.549098	0.2601301606436042	-1.68658	-0.706644	-1.05022	-1.07932	-0.885555	-2.36597	-1.05669	-9.06619	-0.401536	-4.21652	-1.16936	-1.07007	-3.14118	-1.86917	-1.11808	-1.68771	-4.63391	-1.05385	-2.08893	-2.33073	-1.06253	-1.94887	-1.75298	-0.687039	-2.30058
	1058942	-0.803091	-6.58469	0.9766151503833306	0.20434638569230182	-0.924794	-0.982267	-2.71741	-1.35361	-3.6328	-2.11929	1.9400044842865989	-2.45554	-0.349506	-0.218199	0.6223084870846447	-0.59606	-4.1036	-0.975142	-2.78154	-1.59881	1.3655863615327288	-1.72434	0.0714817	1.541623631389745	-0.903703	-1.33157	-1.92066	-2.48706	-4.42132	-1.88449	-2.7831	-0.260879	-0.112366	-1.57159	-4.10004	-10.6257	-3.3044	-1.22845	-1.09372	-6.43673	-0.97932	-0.525912	-0.410256	-1.43884	-0.507702	-1.22851	0.32423168126248175	-0.693865	-0.987708	-0.890848	-8.3503	-0.336155	-4.39354	-1.08636	-0.914552	-2.88624	-1.88113	-1.61679	-1.1187	-4.95624	-0.579557	-2.16041	-2.06012	-0.036824	-2.2298	-2.16834	-1.32557	-1.6017
	1058946	1.3136851210329583	-6.74424	-0.356775	0.8551419079197001	0.7967297201923546	-1.16114	-3.14609	-1.26329	-2.14975	-0.806418	0.3468740747975834	-2.84422	-0.326838	-1.48612	-0.556522	-0.557262	-4.57077	-1.36412	-3.58675	-0.885209	2.2817756456364564	2.19497	0.6228141374577674	-0.0558031	-0.831491	-2.16601	-3.30861	-2.56449	-4.56674	-1.6738	-2.76564	0.14916801609303443	-0.287939	-1.2743	-4.93883	-10.5002	-2.04311	-2.66159	-1.44776	-6.68993	-0.827398	-0.360024	0.10284295876046347	-1.38872	-0.0440953	-1.30615	-2.03823	-0.82302	-1.85045	-1.181	-9.67554	-0.530366	-4.98702	-0.887499	-1.0978	-3.45375	-2.25994	-1.09969	-1.90831	-4.91218	-1.72592	-2.16436	-2.13352	-0.47988	-2.04584	-1.52754	-1.50135	0.022397350477962347
	1058949	-0.564173	-6.63002	0.2366848999573683	0.5233349194551732	-0.507894	-1.21344	-2.84158	-1.14155	-3.86593	-2.38557	0.9963909097980309	-2.83355	-0.266931	-1.5878	-0.401642	-0.212196	-4.07906	-1.35166	-2.79958	-0.0728735	1.3459956568202507	-1.27658	0.6077080850191054	1.0609599007476755	-0.736313	-1.7064	-3.0569	-2.46977	-4.4895	-1.93643	-2.43074	-0.551611	-0.17089	-0.97489	-4.80614	-10.9926	-2.41687	-2.51121	-1.24316	-6.71544	-1.10104	-0.573199	-0.0277596	-1.42153	-0.749263	-1.38185	-1.36752	-0.523863	-1.85747	-1.14134	-9.39805	-0.459152	-4.60226	-1.05521	-0.968409	-3.34482	-2.11056	-1.48219	-1.87404	-5.19925	-1.35957	-1.7705	-2.22707	-0.356177	-2.20765	-2.08003	-0.966353	-1.0427
	1058951	-0.568139	-7.12788	0.086872	0.0689945	-0.334973	-1.09684	-2.76721	-1.01808	-3.54693	-0.962675	0.8224942587976427	-2.62139	-0.471538	-1.31736	-0.486249	-0.257586	-3.93065	-1.4008	-3.06062	-1.91889	1.1034743046835795	-1.92738	0.11893468575442986	-0.715886	-0.166074	-1.78569	-3.14982	0.23032878546941918	-4.40355	-1.86396	-2.13884	-0.577157	-0.234453	0.5202303515432853	-4.84181	-11.209	-2.61926	-2.99994	-1.13342	-6.7273	-0.710744	-0.456624	0.38078766750066856	-0.823362	-0.72016	-1.09519	-1.6478	-0.691444	-2.18149	-1.17719	-9.45427	-0.439348	-4.5654	-0.862654	-1.01771	-3.27966	-1.94908	-0.334445	-1.58713	-4.9263	-1.47776	-2.11427	-2.05365	-1.24822	1.5783106850097357	-1.9604	-1.98343	-1.50378
	1058952	-0.138463	-7.44541	0.5214465739608373	0.9147502273172015	0.13305146591875594	-1.32598	-2.07338	-1.60191	-3.92814	-2.42443	1.18198	-2.89676	-0.336975	-1.34705	-0.285985	-0.548852	-4.77042	-1.31702	-3.55008	-2.19947	2.372948979852826	-1.67176	0.624873	1.285156679261017	-0.417958	-1.22071	-2.99874	-2.52797	-4.50167	-1.82238	-3.14797	0.014560267050329158	-0.244197	-0.0140569	-4.81153	-11.0503	-2.12917	-2.61535	-1.17302	-6.64688	-0.581406	-0.549298	-0.154542	-1.29851	-0.770898	-1.03106	-1.36028	-0.841529	-1.74063	-1.13708	-9.38648	-0.482648	-4.54332	-1.17658	-0.969996	-3.25492	-2.01242	-1.32607	-1.75185	-4.91867	-0.957215	-2.14467	-2.31352	-0.168923	-2.2264	-1.79218	-1.76626	-1.72359
	1058956	0.0647943	-7.2986	0.36061051687776985	-0.116924	0.3111034125200711	-1.15933	-3.43958	-1.00136	-4.03384	-2.21937	0.7461985007156479	-2.87115	-0.410558	-1.1713	-0.190826	-0.463398	-4.15861	-1.41177	-2.18925	-0.619611	2.523130596838112	-1.28975	0.6883552510409046	0.0676135	0.139938	-1.6715	-2.96942	-2.47787	-4.55778	-1.87841	-1.4274	0.015547327062855824	-0.0898626	2.8230606925537214	-4.62825	-11.5926	-2.05647	-2.46971	-1.18026	-6.41395	0.34098837354749123	-0.558341	-0.181221	-0.920035	-0.590276	-0.805051	-1.77033	-0.673863	-2.06446	-1.1064	-9.23831	-0.399721	-4.84163	-0.995039	-0.971289	-3.20157	-1.80878	-0.0330889	-1.78662	-4.30532	-1.25045	-2.08684	-2.13622	-1.10032	-0.738189	-1.06365	-1.28588	-1.74045
	1058958	1.0604650674693616	-7.0927	0.9981077885967446	1.7429063137403913	0.5414549349773429	-1.13448	-3.25827	-1.26563	-3.83795	-2.01704	1.1748021434863594	-2.7527	0.10327446879355436	-1.23039	0.22334342034137084	-0.566308	-4.32678	-1.45449	-2.91273	-1.68724	1.8698868552365335	-1.90981	0.7317229234115193	-0.232126	-0.734889	-0.542667	-2.79761	-2.49858	-4.4626	-1.96413	-2.43486	0.9644989505633584	-0.00875331	-1.39504	-4.43428	-11.2953	-1.29296	-1.87711	-1.06022	-5.52858	-1.01819	-0.509909	-0.268568	-1.18883	-0.376123	-0.351577	-1.51449	-0.810966	-1.75404	-1.0062	-8.80568	-0.239459	-4.11406	-0.897411	-0.896346	-3.04671	-1.71819	-0.842204	-1.53629	-4.05406	-0.315555	-2.1454	-1.85483	0.8728148631273825	-1.8419	-1.63583	-1.35487	-1.37223
	1058959	0.2460152190446951	-7.27035	0.18357696611158852	0.6972587076793816	0.1021999960158345	-0.974765	-3.03376	-1.58	-4.00895	-2.21894	0.34653640891888504	-2.81717	-0.329241	-1.25048	-0.0183247	-0.581583	-4.96821	-1.32612	-3.39196	-2.05519	1.7135721119442613	-1.74331	1.6424544533919336	1.1236404526261141	-1.15168	-1.79117	-3.09898	-2.45015	-4.58785	-1.95517	-2.23043	-0.33625	-0.264918	-0.183618	-4.78886	-11.7829	-1.99289	-2.58035	-0.707096	-6.02968	-1.04326	-0.588161	-0.41904	-1.10255	-0.626237	-1.33795	-1.88646	-0.901544	-2.21388	-1.08109	-9.04754	-0.464626	-4.95818	-1.10131	-1.02714	-3.29002	-2.16169	-1.27143	-1.79174	-4.10816	-1.44153	-2.15823	-2.40436	-0.565708	-2.29844	-1.60973	1.0465500196903226	-1.81455
	1058972	0.2934166275813274	-6.11087	1.6484127141892126	2.972464168109783	-0.0621676	-0.974146	-3.52887	-1.56289	-3.67442	-2.36597	2.632629831757096	-2.77758	0.10492007425639478	-1.13867	0.5771401895382285	-0.571735	-4.68443	-1.0427	-3.33833	-1.73396	1.4893257458587101	-1.70614	0.2180733384005951	0.8110342673182364	-0.845704	-0.358474	-2.02514	-2.5287	-3.8743	-1.69314	-2.13916	0.6171210325945627	0.11870275612960023	-1.46713	-3.75075	-10.5285	-2.71721	-0.57055	1.7210573973356853	-6.09541	-1.00213	-0.159633	-0.331673	-1.61754	-0.606012	-0.559122	-0.969665	-0.826391	-1.16834	-0.851045	-8.32407	-0.356376	-3.89165	-0.50643	-0.841377	-2.93225	-1.75267	-0.931774	-1.13976	-4.56283	0.5142297357550597	-2.13266	-1.51351	-0.118507	-1.97876	-1.97197	-2.35663	-1.27438
	1058973	0.6307190219163645	-6.77962	0.43148783946929886	2.236580707087666	0.7790401702314639	-1.1102	-2.30368	-1.14758	-3.51183	-1.76423	1.159678225472661	-1.85527	-0.360081	-1.28206	0.25486847241114235	-0.601597	-4.62923	-1.40585	-3.33308	-1.68235	1.2662835494659965	-1.61954	1.0659865999549285	-0.0538625	0.0508217	-1.44003	-2.85309	-2.30242	-4.25653	-0.26711	-2.37094	-0.5838	-0.113	-1.0653	-4.45045	-11.0867	-1.96814	-1.79714	-0.989554	-6.00593	-1.00782	-0.529037	-0.160059	-1.27932	-0.786177	-0.542205	-0.51392	-0.799918	-1.69289	-1.04961	-9.15775	-0.435991	-4.49362	-0.792111	-0.987336	-3.2772	-1.68734	-0.819295	-1.52732	-4.12113	-0.971111	-2.07609	-1.66661	0.11133097614597996	-1.9527	-1.88192	0.019626483824975765	-1.49376
	1058977	0.6158403773036668	-7.36749	-0.0113535	0.00654467	0.5180072148108479	-1.31425	-2.61848	-1.71719	-4.07195	-1.55119	0.6765009754429845	-2.58603	-0.282462	-1.17574	-0.386792	-0.704372	-5.0345	-1.42935	-3.4367	-2.0171	2.3156103450914083	-1.79782	0.3675812900956337	-0.151428	-0.812179	-1.68196	-3.25534	-2.4621	-4.43139	-2.16367	-2.09314	1.0531338781654316	-0.139882	-1.0201	-5.04728	-11.4422	-2.14943	-2.96031	-1.16352	-6.74942	-1.0985	-0.578935	-0.151379	-1.84564	-0.732068	-1.06293	-2.10045	-0.905357	-2.06157	-1.16998	-9.56155	-0.418884	-4.54018	-1.19776	-1.01563	-3.36216	-1.90637	-1.2343	-2.01381	-4.66762	-1.33611	-2.16485	-2.38649	0.20780040424962887	-2.17613	-1.93941	-2.11567	-1.87081
	1058978	-0.805969	-6.64365	0.8527834044026164	0.5057026167652157	-0.0443206	-1.24709	-3.16525	-1.78424	-3.81602	-2.3758	1.3339934566177791	-2.95272	0.0914526	-1.34171	-0.245969	-0.318313	-4.89445	-1.11721	-3.49379	-2.20343	1.5276898351070571	-1.35521	0.899397	1.4966508140592465	-1.00701	-0.99809	-2.60488	-2.47813	-4.44731	-1.94882	-2.40929	-0.212836	0.18396675548292538	-0.426898	-4.74425	-10.959	-2.32323	-2.1756	-1.18618	-7.01669	-1.00187	-0.564414	-0.105817	-1.685	-0.332471	-1.17678	-1.09607	-0.893888	-1.69856	-1.03062	-8.96597	-0.443039	-4.40326	-1.2263	-0.914137	-3.12231	-2.16049	-1.32582	-1.47962	-5.32606	-0.637098	-2.12145	-2.38379	-0.279171	-2.29936	-2.0628	-0.630856	-1.94551
	1058991	-0.663332	-7.25473	0.030011650018801368	0.8363384652133634	0.2253869993675579	-1.25224	-2.24365	-1.39763	-4.1687	-2.4262	0.208595	-2.90264	-0.2447	-1.57792	-0.172905	-0.619612	-4.88846	-1.65675	-3.17012	-1.87962	1.7121735361215171	-0.739211	1.4085428271883038	-0.113271	-0.198171	-1.98655	-3.15126	-2.52265	-4.59651	-2.01685	-2.85958	-0.05795	-0.0257377	1.606398363969794	-4.7859	-11.8048	-1.99168	-2.46326	-1.34102	-6.33502	-0.981946	-0.584717	-0.386524	-0.818926	-0.706961	-1.23013	-1.53622	-0.814059	-2.11747	-1.09348	-9.14266	-0.440155	-4.84078	-1.11565	-1.10877	-3.17404	-1.87173	-1.153	-1.80747	-4.81935	-1.60721	-2.09769	-2.34695	-0.368285	-1.9972	-1.81249	1.15335	-1.9491
	1059012	0.1337357821388899	-7.17609	-0.699702	-0.40185	0.946563	-1.26253	-1.75906	-1.23564	-3.72575	-1.89921	0.14851951666650068	0.3474722670085924	-0.010361	0.0388323	0.014241543307731568	-0.540966	-4.81411	-1.50621	-3.27461	-1.71124	1.2150455066644532	-0.991282	0.8989572180783924	0.011168399061011613	0.33731	-2.69786	-3.46929	-2.50731	-3.73411	-1.41856	-2.01727	-0.525647	-0.0346121	2.6530836029875298	-4.98663	-11.7803	-2.33576	-2.90742	-1.16944	-6.98071	-0.115598	-0.298623	-0.465854	-0.75058	-0.495762	-1.06522	-1.97845	-0.843538	-2.29987	-1.19357	-9.7209	0.0454685	-5.23779	0.4051444627053078	-1.14414	-3.49697	-1.57448	-0.944938	-1.78353	-4.66873	-2.2622	-2.13888	-2.3345	-1.07075	-1.84544	-1.68104	-1.04313	-1.59636
	1059014	0.035016441796341814	-6.2316	0.6953293621743797	0.3443851091789753	0.9322535186978971	-1.02665	-2.89535	-0.506189	-3.2915	-1.90931	1.6136092979215841	-2.47061	-0.277885	-1.13364	0.30083119112021495	0.7904680405463878	-3.89727	-0.69498	-0.658941	1.4197155722464332	2.3757222915397795	-0.408968	1.2159362648603067	0.033386	0.8690071905494963	-1.09025	-2.72754	-2.15868	-3.83667	-1.59525	-1.90694	-0.15151	0.5599063719394559	1.4924321630812656	-4.3774	-10.4244	-1.49925	-1.87018	-0.93866	-5.99329	-0.905329	-0.142304	-0.0863249	-0.567645	-0.539163	-0.262737	-0.728585	-0.262817	-1.18841	-1.04879	-9.11735	-0.322727	-4.42376	-0.320323	-0.87815	-3.23184	-1.76423	-0.64	-1.38861	-4.44361	-0.700244	-2.14569	-1.58693	0.2332578744541538	-0.292692	-1.27533	-0.954102	-1.1553
	1059015	0.0429705	-6.09658	-0.00693627	0.6545680259118354	1.1530968860475428	-1.13004	-3.19391	-1.36829	-1.77976	-1.87986	0.651429	-0.00049529	-0.27145	-0.6307	0.0165202	-0.484157	-4.58524	-1.29079	-3.32793	-1.7982	2.2104175191301185	-1.66121	0.6535778874101837	0.8360840360752783	-1.02706	-2.1515	-3.01068	-2.50405	-4.38813	-1.49635	-2.63957	-0.435152	-0.219047	-0.607016	-4.70131	-10.7588	-1.81232	-2.00246	-1.19243	-6.4949	-0.894089	-0.561266	0.666142	-1.35975	0.41817397236909415	-1.08525	-0.685799	-0.842487	-1.79517	-1.11537	-9.46639	-0.471498	-4.77702	-0.921401	-1.01606	-3.41876	-2.00516	-1.26336	-1.48872	-4.50521	-1.8335	-2.14976	-2.05164	-0.606425	-1.85403	-0.956287	-0.929691	-0.912258
	1059017	-0.319187	-6.44463	0.31859155405867834	-0.404549	-0.401003	-1.31157	-3.14111	-1.44831	-3.56517	-1.835	1.2479864748768608	-1.16323	-0.0135518	-1.22722	0.0563111	-0.232176	-4.76462	-1.29291	-2.40591	-1.43386	0.8655552679913023	-1.9383	0.0785848	-0.200812	-0.657023	-1.33487	-2.35926	-1.67018	-4.49113	-1.8758	-2.53774	-0.377394	0.6812960645456807	-0.330146	-4.80782	-11.0143	-2.52323	-1.99845	0.6886373129694833	-6.51978	-0.756428	-0.597705	-0.152479	-1.06108	-0.684904	-0.948982	-1.31001	-0.832074	-1.73205	-1.07837	-8.93519	4.333286871633112	-4.11994	-1.19974	-0.971672	-3.13516	1.5604541479402996	-0.787593	-1.49432	-4.85232	-0.854384	-2.02286	-2.29401	-1.06651	-1.9108	-1.75123	-1.75962	-1.81388
	1059018	0.7017837985803627	-7.33026	0.29655598549269696	-0.0169972	0.2583248359533623	-1.31687	-2.7998	-1.64522	-3.58448	-2.28416	0.9305170584967015	-2.82022	-0.324161	-1.57305	-0.411643	-0.649406	-4.76495	-1.14248	-3.02749	-1.77401	2.648857442194619	-0.810677	0.5290410078045014	-0.531531	1.1362491976313636	-1.75854	-2.8307	-0.334017	-4.34927	-1.91824	-1.40569	-0.416257	-0.21389	0.2706886381399878	-4.77701	-11.0476	-2.18276	-2.11889	-1.09464	-7.12971	0.00448201	-0.577344	0.0575919	0.11432796494859546	-0.773131	-0.915642	-0.787487	-0.811646	-1.71402	-1.10202	-9.32767	0.022298935187588572	-4.76076	-1.2477	-0.947929	-3.31351	-1.79823	0.16593997174091477	-1.63675	-5.02555	-1.43334	-2.12728	-2.56304	-1.18195	-0.302786	-2.17135	-0.967558	-2.20026
	1059019	0.40284862647181047	-5.06671	0.2514596221588062	1.061296292786608	-0.174021	0.6346918483535654	-2.97367	-1.64353	-3.79922	-1.40711	1.0931832634784513	-2.95192	-0.437868	-1.66371	-0.244829	0.9184249546582933	-4.79085	3.5247335822056236	-3.64325	-0.0188819	1.1100469223851672	-2.19372	0.929764	-0.606302	-0.257451	-1.56352	-2.85059	-2.53918	-4.13605	-1.96395	-2.60056	-0.0735603	-0.270767	-1.51503	-4.69288	-10.8372	-2.79238	-2.19967	-1.0249	-6.26898	-0.911741	-0.56956	0.00677565	-1.19764	-0.751698	-0.991352	-0.779473	-0.895536	-1.8396	-1.10436	-9.19085	-0.419602	-4.602	-1.00639	-0.897821	-3.27591	-1.93731	-0.973613	-1.47386	-4.89616	-1.19881	-2.1403	-2.15818	0.0742329	-2.23844	-1.77642	0.9336516234849361	-2.17504
	1059020	-0.541614	-6.95199	0.26574400775112966	0.4030230756823645	0.11974202543764324	-1.22971	-2.79392	-0.800051	-3.58065	-1.9623	0.9821378352313925	-2.24587	-0.423491	-1.50818	-0.349344	-0.311075	-1.12401	-1.2898	-2.74303	-1.66276	1.504724088227291	-1.77599	0.45539517582797123	-0.66606	-0.556251	-1.6911	-2.90309	-2.50718	-4.51755	-1.7657	-2.87838	0.2182719143666154	-0.176342	1.0765626168588083	-4.68525	-10.7753	-2.35109	-2.41555	-1.12353	-6.85789	-1.07994	-0.572749	0.5363017193944245	-1.18202	-0.524783	-1.34415	-0.773731	-0.473743	-1.7388	-1.09021	-9.18945	-0.425237	-4.57606	-1.08866	-0.961863	-3.27374	-1.8116	-1.31606	-1.71816	-5.06183	-1.33917	-2.01717	-2.20732	-0.275593	-2.36502	-1.96158	-1.30938	-1.35195
	1059028	0.8744230170235232	-7.45	-0.0733989	0.6866407559590461	0.3775517632291001	-1.34377	-3.44498	-1.66659	-4.16429	-2.507	0.22878062063741492	-2.97421	-0.46395	-1.43835	-0.562566	-0.750599	-4.78687	-1.54482	-3.4548	-2.26693	1.783348154064517	-1.88362	0.7831926779928585	-0.666045	0.3923400373695687	-1.73011	-3.29395	-2.49964	-4.61065	-2.16406	-2.15566	0.33005889055278304	-0.284872	-1.39505	-4.98101	-12.026	-1.74497	-3.22868	-1.43773	-6.63736	-1.1661	-0.567149	-0.439603	-1.4908	-0.875743	-0.898639	-1.92486	-0.938506	-2.50472	-1.17825	-9.64299	-0.494934	-4.79101	-1.17688	-1.19484	-3.33508	-2.18088	-0.564256	-2.02678	-4.49246	-1.5907	-2.144	-2.46532	-0.0203963	-0.846055	-2.06952	-1.11203	-1.94623
	1059033	-0.539409	-7.25597	0.0606963	-0.576873	-0.132604	-0.974383	-2.76781	-0.714163	-3.9265	-2.42656	0.3040923229115912	-2.77571	-0.387379	-1.36649	-0.0756919	0.8284915995992401	-3.63582	-1.34524	-2.1643	-1.30492	1.5933447275855883	-1.00659	0.9314269404518666	0.7018439259702316	-0.0451893	-1.95443	-2.88126	-1.37211	-4.17671	-2.02456	-1.04794	-0.766859	1.0279824107523947	3.262445290540652	-4.64781	-11.303	-2.29434	-2.67447	-1.37828	-5.84371	-0.696767	-0.59986	-0.331704	-0.994553	-0.741564	-1.06454	-1.75598	-0.348899	-1.98807	-1.08862	-9.16981	-0.433744	-4.82638	-0.876625	-1.07478	-3.1858	-1.99371	-0.705263	-1.83296	-4.02383	-1.66822	-2.12319	-2.43485	-0.322313	-1.35855	-1.68117	-1.2695	-1.35295
	1059048	1.083179820171402	-6.45312	0.43728364902840167	1.130324953734116	-0.382222	-0.810577	-0.882152	-0.820776	-3.05691	-1.90046	1.1371526180484413	0.9731709059146696	-0.22055	-0.358537	0.23235464250785212	-0.366316	-3.89854	-1.31312	-2.01303	-1.18569	1.1516282713218116	-1.93822	0.6006382163907774	0.0826645	-0.87606	-1.48692	-2.80037	-2.54093	-3.73969	0.078526	-2.79834	0.00432211	1.3604800868320956	-1.37199	-4.55229	-10.7727	-2.44957	-1.89101	-0.439636	-6.32792	-0.763894	-0.545284	-0.236969	-1.77555	-0.389657	-1.11414	-1.10781	-0.351819	-1.63126	-1.05377	-9.18107	-0.445248	-4.59943	-0.952427	-0.989635	-3.24502	-1.93514	-0.785148	-1.42522	-4.36676	-1.24254	-2.14647	-1.9474	-0.582102	-1.48539	-0.754373	-1.46204	-1.11303
	1059050	0.3090661365068587	-7.12052	-0.105471	1.2549621479949982	-0.419526	-1.15583	-3.40003	-1.15078	-3.96463	-2.12477	0.6879930116552102	-2.65451	-0.420267	-1.47518	-0.58386	-0.576271	-4.55811	-1.41439	-2.98885	2.3660199005692304	1.202746741827081	-1.14383	0.30164174757772333	-0.276629	-0.548972	-1.66844	-3.25618	-2.50428	-4.62929	-2.10737	-2.80454	-0.197336	0.47819948224198705	-1.44059	-4.89229	-11.1276	-2.5738	-2.73896	-1.11526	-6.58055	-1.07864	-0.573468	-0.182551	-0.969429	-0.810129	-1.25416	-1.71885	-0.619368	-2.14847	-1.17213	-9.50609	-0.445317	-4.70585	-0.933272	-1.00182	-3.37373	-1.96081	-1.28891	-1.97332	-4.71949	-1.36928	-2.15345	-2.18615	-0.00232082	-2.22457	-1.91207	-1.43987	-1.73654
	1059054	1.3750533397425835	-6.84983	0.42649515526752096	2.332864368199158	0.5125601186364895	-1.06152	-2.36454	-1.50495	-3.94656	-2.33512	1.3753300455976456	-2.85289	0.23231574725420637	-1.14385	-0.188315	-0.645244	-4.72551	-1.10624	-3.47211	-2.10588	2.3359517986548437	-1.33519	1.36408	1.6130696701064262	-0.711798	-1.47766	-2.82303	-2.49003	-4.47941	-1.90794	-2.56962	1.114375974823861	0.4305215610240482	-0.199322	-4.65147	-11.1655	-1.37709	-2.40553	-1.15558	-6.4065	-1.03824	-0.562389	-0.23682	-0.779781	-0.296438	-0.826297	-1.60483	-0.856723	-1.14574	-1.1296	-9.36866	-0.454376	-4.59037	-0.932489	-0.752399	-3.33355	-2.13554	-0.889712	-1.84309	-4.81103	-1.1131	-2.14397	-2.12251	-0.362398	-1.97102	-1.8769	-1.49733	-1.40515
	1059061	0.4462936245333613	-7.08349	0.2025153698928324	0.7059397926373603	-0.317526	-1.30431	-3.53821	-0.475084	-3.66652	-2.02986	0.351039	-2.83252	-0.405481	-1.17837	-0.17628	-0.347437	-2.56552	-1.19044	-2.29561	1.1817025440944386	1.4865131551278354	-0.188243	0.8665704615385337	-0.357154	0.5668256159298121	-1.69234	-3.12419	0.97635	-4.56647	-1.99769	-2.2483	-0.0081116	0.5859412343141327	-0.852693	-4.47982	-11.5753	-2.13829	-2.61305	4.547194969163562	-6.32298	-1.06339	-0.592731	-0.3951	-1.19197	-0.728346	-0.888679	-1.55484	-0.484924	-2.23058	-1.10763	-9.21869	-0.415995	-4.69084	-0.841859	-1.11887	-3.22752	-1.88003	-0.604333	-1.89512	-4.03367	-1.44741	-2.14666	-1.41098	-1.01078	-1.07995	-1.43256	-1.0405	-0.668899
	1059083	-0.159169	-6.56991	0.869234	2.083629756700631	0.13265045389981556	-1.12263	-3.16132	-1.61758	-3.53934	-2.19622	2.0003727238396785	-2.60724	-0.324896	-0.878492	0.1017022669698605	-0.696425	-4.70223	-1.16859	-3.44629	-2.09989	2.6875128626846654	-1.69193	0.6435988127195301	0.411091	-0.772265	-0.834986	-2.45511	-2.49038	-4.26987	-1.65247	-2.23183	1.3668240193330574	-0.154923	2.5820815615856625	-4.41127	-10.611	-2.08313	-1.45496	-0.832735	-6.29917	-0.799584	-0.533824	-0.0926519	-1.03143	-0.664656	-0.616447	-0.822106	-0.831293	-1.15971	-0.998077	-8.91404	-0.397392	-4.03183	-1.08076	-0.884592	-3.20257	-1.77349	-1.03016	-1.3246	-4.54888	-0.259681	-2.14688	-1.81959	0.3566184240311838	-1.93011	-2.01789	-2.05289	-1.55578
	1059086	-0.124109	-6.49648	-0.0983143	-0.278899	0.392163	-1.4063	-2.30594	-1.69283	-3.98975	-2.08194	0.6187941959834806	-2.42601	-0.227679	-1.2302	-0.0317216	-0.579029	-4.94123	4.092756633246178	-3.50874	-1.86638	2.045182255516432	-0.61372	0.9288537136891318	2.119829206553715	-0.50163	-2.06686	-2.5964	-1.76981	-3.72386	-1.99457	-0.473116	-0.448166	-0.116784	1.7278991142406168	-4.59885	-11.2259	-2.43819	-2.73089	-1.02293	-6.26003	-0.777247	-0.550726	-0.244327	-0.212071	-0.68497	-0.702578	-1.16583	-0.869488	-1.77872	-1.18923	-9.6684	-0.498316	-4.949	-1.1625	-0.94894	-3.4339	-2.31536	-0.975853	-1.62248	-4.13099	-1.6256	-1.84038	-2.50009	-0.692546	-1.59509	-1.94143	-0.52753	-2.25989
	1059087	-0.462666	-7.10809	0.24439358364700514	1.3719221106952313	0.027673537030892294	-1.31434	-2.93906	-1.58186	-3.41211	-2.3086	0.8200381477745371	-2.33001	-0.461205	-1.60491	-0.0312399	-0.634762	-4.66712	-1.25473	-3.46588	-1.98769	1.6502369474849712	-1.57326	0.7191039507473586	2.3637869136355656	-1.00859	-1.66555	-3.06149	-2.53493	-4.54304	-1.92315	-2.81352	-0.12862	-0.278376	0.6344592240400796	-4.95471	-11.3691	-2.1813	-2.56755	-1.27101	-7.08904	-1.14046	-0.575335	-0.165019	-0.993104	-0.793286	-1.35204	-1.57929	-0.880672	-1.82271	-1.12107	-9.39672	-0.482847	-4.79379	-1.22729	-0.989399	-3.32474	-2.03596	-1.42614	-1.71794	-5.16094	-1.33109	-2.15437	-2.44675	-0.611578	-2.2085	-2.12802	-1.30171	-1.80497
	1059089	0.9843192868037594	-6.78387	0.19717071768442326	0.9259908667777398	-0.174434	-1.10961	-3.59823	-0.605302	-3.83867	-1.72286	0.7979889376960128	0.25140341746165434	-0.457906	-0.152123	0.13906753994573962	-0.01425	-3.58147	-1.01365	-1.90332	1.3111794847747409	1.8564654834090322	-1.89928	0.8602218448690877	-0.640634	0.16766207418821466	-1.56157	-2.9901	-2.15969	-4.2651	-1.57206	-0.710971	0.042678	-0.142064	-0.490613	-4.64078	-10.8307	-2.28703	-2.53105	2.2443197029437822	-6.42395	-0.948982	-0.560592	-0.06107	-0.66067	-0.385996	-0.605605	-1.57611	-0.362422	-2.05182	-1.10573	-9.20366	-0.351583	-4.56792	-0.828293	-0.900173	-3.27305	-1.823	-0.876483	-1.79583	-4.42899	-1.3252	-2.15338	-2.35169	-0.927568	-1.37002	-1.2367	-1.99876	-1.19939
	1059092	-0.798531	-7.23274	1.3715715637123358	-0.189288	0.17505068456251463	-1.22748	-2.43777	-1.50069	-3.79044	-1.80688	1.889130376017152	-2.40587	-0.443323	-1.13128	0.20411778532940397	-0.686278	-4.54996	-1.11904	-3.39702	-2.21567	1.31473	-1.66407	0.6551768919810563	0.15442112501858365	-0.986012	-0.73464	-2.48405	-2.35067	-4.41908	-1.83842	-1.92071	0.043658	-0.223864	-0.815059	-4.52429	-11.1251	-1.90193	-1.97306	-1.05882	-6.55658	-0.0266852	-0.363904	1.1994991500298042	-1.19802	-0.711956	-1.1482	-0.0775639	-0.846105	-1.47457	-1.00112	-8.81128	-0.404997	-4.27305	-1.02571	-0.892015	-3.09723	-1.87549	-1.31856	-1.52756	-4.39669	-0.397771	-2.05295	-1.80375	-0.76612	-1.56731	-1.94753	-0.425375	-1.82964
	1059093	-0.981142	-7.12687	0.7972492030450195	0.11419367315563525	-0.727769	-1.28339	-2.45262	-1.62982	-3.76658	-2.52836	1.5278946179663333	-2.91455	-0.399845	-1.5211	0.12088840489269675	-0.703562	-4.66592	-0.948601	-3.31211	-2.20524	0.9216126250533846	-1.83487	0.23898877336567018	0.1298214429506027	-0.966221	-1.32369	-2.55703	-2.34406	-4.53537	-1.93224	-2.83159	-0.124084	-0.173586	0.12088806112804232	-4.40611	-10.7404	-2.7915	-2.06576	-1.17737	-6.79249	-1.01348	-0.544313	-0.093265	-1.27336	-0.724784	-1.32924	0.7296381923519774	-0.798443	-1.41129	-1.01423	-8.84736	-0.426541	-4.19771	-1.20516	-0.827938	-3.10318	-1.96319	-1.59536	-1.43179	-4.58385	-0.935335	-2.12825	-2.13352	-0.335619	-2.3571	-2.3177	-1.21092	-1.92425
	1059112	-0.167467	-7.03106	-0.759987	1.1685486093598059	0.37277191927879416	-1.21932	-3.23154	-1.4789	-3.95951	-2.35594	0.010136710201900634	-2.89885	-0.00167674	-1.26706	-0.658831	-0.732487	-4.94869	-1.4132	-3.60849	-1.95172	1.3230878312754846	-1.4177	1.3379371054124192	0.016226970937340462	-1.20317	-2.49797	-2.80078	-2.53532	-4.44164	-1.6113	-2.66635	-0.169222	-0.161733	0.9030191209726721	-4.94471	-11.3754	-2.45072	-2.76268	-1.37766	-6.92303	-1.05526	-0.578047	0.12170751573930605	-1.09506	-0.527792	-1.34591	-0.25069	-0.849979	-2.41911	-1.16889	-9.59325	-0.51516	-5.16859	-1.06936	-1.12068	-3.37868	-2.17615	-1.2472	-1.88356	-4.58737	-2.02605	-2.16218	-2.36121	-0.799602	-2.09124	-2.01173	0.640704	-2.12673
	1059114	-0.577448	-6.76905	-0.550986	1.5623598207390739	0.8972839108470723	-1.35352	-2.33869	-1.62616	-4.11958	-2.33929	0.0314458	-2.88035	-0.121836	-1.52221	-0.590748	-0.639069	-5.04578	-1.55193	-3.64484	-2.16021	2.0996225113742866	0.18649894867013128	1.9630466870393897	0.998547	-0.945752	-2.52748	-3.37905	-2.49258	-4.54918	-1.98424	0.7474759169606752	0.3671649599224697	0.1116962920546356	6.809283477259786	-4.9067	-11.397	-1.70427	-2.8982	-1.4799	-6.8675	-0.899967	-0.57238	-0.0195901	0.3033376803435014	-0.825563	-0.917069	-1.27986	-0.860331	-1.97801	-1.22364	-9.82212	-0.550731	-5.29171	-1.02147	-0.994982	-3.49585	-2.37632	-1.21172	-2.08356	-4.94863	-2.23805	-2.11766	-2.4158	-1.02487	-2.10676	-2.00211	0.45217906993988316	-0.680864
	1059115	-0.242626	-6.95294	0.7501848242688666	0.9331119175816439	-0.123403	-1.32268	-3.39846	-1.24319	-3.82334	-2.42316	1.8561933827448343	-2.69618	-0.219344	-1.53009	-0.163947	-0.511496	-3.75201	-1.06182	-3.33286	-1.30499	1.364274783537972	-1.40054	0.17664507462166767	1.1774939760279939	-0.821491	-0.829704	-2.87501	-2.50474	-4.49686	-2.03982	-3.11738	0.17378878965396677	0.030450229916786316	-1.34292	-4.77204	-10.7699	-2.33683	-2.36416	-1.02627	-6.83533	-1.04963	-0.562686	-0.292784	-1.77505	-0.705439	-1.12318	-1.39461	-0.555015	-1.58065	-1.0832	-9.17525	-0.432493	-4.42322	-1.16247	-0.859726	-3.22448	-1.87929	-1.37221	-1.71577	-5.22233	-0.411861	-2.1503	-2.26613	0.2225147127860602	-2.195	-2.14089	-1.74353	-1.56712
	1059116	0.19130686026799915	-7.30884	0.0973222	-0.551016	0.15379343364093348	-1.38381	-2.98296	-1.56406	-3.71679	-2.34173	0.8233586694272536	-2.91904	-0.381816	-1.55701	-0.445488	-0.538135	-4.54156	-1.23404	-3.25538	-1.96532	2.069347116883731	-0.538384	0.7147649259569225	-0.663504	1.1109394273426358	-1.96193	-2.87411	-0.926945	-4.27197	-1.97413	-1.11024	-0.631142	-0.319712	0.8873908983958794	-4.86373	-11.2011	-2.5932	-2.97616	-1.08692	-7.23831	0.14303143559548523	-0.551365	0.2745226146743946	-0.112631	-0.702925	-1.21156	-1.53006	-0.784488	-1.886	-1.20261	-9.60133	-0.493716	-5.0356	-1.25144	-0.979963	-3.33608	-1.92853	-0.421742	-1.98717	-5.13568	-1.57752	-1.9692	-2.44419	-1.3202	-0.540224	-2.04424	-1.43261	-2.37265
	1059117	0.7802930147054562	-7.28651	0.17820041089332264	0.6660412720101355	0.44476090632976245	-1.37225	-3.1059	-1.6247	-3.93692	-2.20681	1.2466341155684784	-2.86067	-0.236777	-1.35897	-0.40677	-0.607139	-4.64327	-1.32853	-3.49597	-2.12242	1.992867273801331	-1.43811	0.8859086248762885	1.1878988705698863	-0.584722	-1.45035	-3.2078	-2.41332	-4.40098	-1.93293	-2.27585	0.0320624	-0.0565116	-0.340957	-4.90184	-11.2293	-1.71168	-2.98058	-1.23754	-6.57914	-1.09093	-0.546785	-0.167076	-1.17662	-0.671066	-1.03823	-1.65008	-0.872005	-1.75004	-1.19967	-9.62726	-0.488307	-4.69793	-1.11774	-0.931803	-3.36279	-2.21419	-0.901692	-1.93687	-4.96513	-1.15426	-2.01474	-2.34547	-0.386285	-2.12242	-1.90389	-1.49458	-2.05063
	1059142	0.0537261	-6.1779	1.0049740269682716	-0.142813	-1.12467	-0.93337	-2.73298	0.43885975993543525	-3.6954	-1.29177	1.9845067622632122	-1.16619	-0.308411	1.772639957117663	0.4103780842306132	-0.137138	-2.3786	-0.892602	-0.660936	0.0916377	1.2106361274944057	-1.99894	0.76326	0.26885536039143954	-0.603666	-1.07397	-2.42979	-2.49885	-2.82703	-1.46451	-2.06821	0.2813681154768594	0.522521	-1.41676	-4.23803	-10.7553	-2.97342	-1.8287	-0.753721	-5.18368	-0.863707	2.4520510082639295	0.6775872998048164	-1.97225	-0.421909	-0.945399	-0.798384	0.19046545838837173	-1.27461	-0.983011	-8.73203	-0.26137	-4.12759	1.8548577539099107	-0.97072	-2.9898	-1.29597	-1.24253	-1.46436	-4.42887	-0.553583	-2.16118	-1.16926	-0.163708	-1.57955	-0.986678	-1.5869	-0.963439
	1059145	-0.672588	-6.87809	0.5408914827112782	0.17736664284288242	-0.17487	-1.01994	-2.13108	-1.62023	-3.89812	-2.42953	1.245557036185743	-2.84502	-0.173971	-1.35191	0.00943999	-0.618271	-4.75418	-1.28534	-3.46809	-1.85623	1.4477648667311893	-1.56866	0.525945	1.7191592792909551	-0.938244	-1.66228	-2.67889	-2.53111	-4.30179	-1.69731	-2.63945	-0.17907	0.00441309	-0.232831	-4.4414	-10.9914	-3.00095	-1.79647	-0.880874	-6.60283	-1.06474	-0.541213	-0.448877	-1.04754	-0.570636	-1.17012	-0.658849	-0.845247	-1.65184	-1.00802	-8.90102	-0.418479	-4.536	-1.06093	-1.04048	-3.19613	-1.97846	-1.48573	-1.58606	-4.64532	-1.04465	-1.81564	-1.92284	-0.0155996	-1.65862	-2.06785	-1.19018	-2.10104
	1059147	-0.643369	-6.15333	1.4672133106615572	1.0567936561904003	-0.267317	-0.465106	-2.94651	-1.14212	-3.53765	-1.77493	2.1731996319033784	-2.68829	-0.35237	-0.0603573	0.18110036555634776	-0.490512	-2.95652	-0.817312	-3.19088	-0.76118	1.9416811748566782	-1.21454	1.5210882173487272	1.807181704227922	-0.838959	-0.0350614	-2.49236	-2.5012	-4.16437	-1.56026	-2.20526	-0.135036	0.2887813393752737	-0.595222	-4.08323	-10.358	-2.69921	-1.30697	-1.01518	-6.01008	-0.709841	-0.524674	-0.310294	-1.22567	-0.645078	-0.817825	0.0222552	-0.362972	-1.16876	-0.937723	-8.68345	-0.396534	-4.28315	-0.898492	-0.911412	-3.10572	-1.95855	-1.17164	-1.28672	-3.95145	0.3290886386588463	-2.0054	-1.72299	0.22004887143902072	-1.77682	-1.62023	0.7442186725209204	-1.20012
	1059155	1.5396073334980045	-5.74389	-0.814175	0.5333881104229705	1.4342440613240726	-1.21153	-3.13124	-1.71936	-3.47958	-2.2169	-0.386422	-2.81538	-0.475235	-1.47432	-0.899448	-0.0697197	-5.07057	-1.13209	-3.57399	-1.92934	1.8787901532312037	0.011648703278378148	0.5003483893996324	-0.17867	-1.04931	-2.55904	-3.59519	-2.29335	-4.68061	-2.09881	-2.89834	0.3301064110059502	-0.345243	-1.4117	-5.16997	-11.7799	-1.7283	-3.23749	-1.49313	-6.8251	-1.14622	-0.589318	-0.356223	-1.61185	-0.811963	-1.39049	-2.19063	-0.926647	-2.46887	-1.24554	-9.86832	-0.543569	-5.40024	-1.12406	-1.17481	-3.50545	-2.26767	-1.13911	-2.22651	-4.73403	-2.26148	-2.14259	-2.64985	-0.548921	-2.19865	-1.61078	-1.18799	-1.88592
	1059156	-0.261267	-7.32756	-0.0419262	0.16946500448573482	0.2937899218756032	-1.30667	-3.04467	-1.73432	-3.51601	-2.37292	0.8967707885765209	-2.9634	-0.163688	-1.29259	-0.403203	-0.584928	-5.0297	-1.39466	-3.5915	-2.11499	1.7611385242505568	-1.00507	0.6528188055096819	0.8360526780038715	-1.01345	-1.80805	-3.12647	-2.54249	-4.65824	-2.08779	-2.05454	-0.0545605	-0.128188	1.3136384240130548	-5.05165	-11.259	-1.8634	-2.87795	-1.31662	-7.32154	-1.02207	-0.570105	-0.0251854	-1.23461	-0.658969	-1.2635	-1.55155	-0.896781	-1.90585	-1.16758	-9.41312	-0.484543	-4.97939	-1.24031	-1.00723	-3.35803	-2.1786	-1.49784	-1.92048	-5.46049	-1.45075	-2.14419	-2.50138	-0.620489	-1.71113	-1.76576	-1.23864	-2.26819
	1059160	-0.343203	-7.54119	-0.191675	0.41467640996320104	-0.168076	-1.28257	-3.20608	-1.51606	-4.0933	-2.50817	0.5257091371273453	-2.93866	-0.457015	-1.72327	-0.675588	-0.438285	-4.66983	-1.42334	-2.78783	-1.70223	1.6879218026074725	-1.29662	0.36735268827473355	-0.413171	-0.695603	-2.07236	-3.13829	-2.55177	-4.60677	-2.0281	-3.09586	0.027660223908594742	-0.240895	0.7279515755449516	-5.01091	-11.3503	-2.48919	-3.22279	-1.39787	-7.2215	-1.14348	-0.528657	-0.127049	-1.33197	-0.861349	-1.51796	-1.41922	-0.803098	-2.21355	-1.19706	-9.66583	-0.499034	-5.03033	-1.26092	-1.04229	-3.38332	-2.18741	-1.59525	-2.01142	-5.22937	-1.76094	-2.13424	-2.55165	-0.382309	-1.97901	-2.21543	-1.1281	-2.21102
	1059161	0.6289399297737411	-7.22828	0.16609294108157774	0.9879796572864101	-0.0830166	-1.24606	-3.14204	-1.39492	-4.01877	-2.4422	1.1547779382445618	-2.90369	-0.468277	-1.49721	-0.51094	0.39939249817979183	-4.3413	-1.33947	-3.21129	-0.567821	1.8119729463037402	-1.5174	0.5218697946916054	-0.546177	-0.59234	-1.33515	-3.17826	-2.50003	-4.15153	-1.93915	-3.12706	0.5328705056976719	-0.277968	-0.853457	-4.91271	-11.125	-2.248	-2.74579	-1.14132	-5.90905	-1.06151	-0.0759955	0.0750178	-1.64579	-0.832032	-1.14955	-1.45351	-0.734467	-1.95268	-1.17856	-9.60225	-0.480582	-4.53953	-0.976947	-0.940902	-3.34031	-1.9551	-1.17645	-1.88658	-4.36292	-1.1636	-2.16047	-2.16333	0.10649806153138316	-2.12017	-2.08351	-1.54581	-1.40036
	1059162	0.3846655549763473	-7.5017	-0.108414	-0.011792	0.47883913669797395	-1.34106	-2.61642	-1.37913	-3.86451	-2.44025	0.4600332688503945	-2.96882	-0.483936	-1.66136	-0.559044	-0.492468	-4.58623	-1.0531	-2.94703	-1.46025	2.667794071730199	-0.645687	0.6812089560638231	-0.839815	0.7611010766418963	-1.94121	-3.15771	-2.38475	-4.21658	-2.01682	-1.05998	0.19427473466084944	-0.316597	1.524692204025012	-4.98574	-11.452	-2.13985	-3.26691	-0.82719	-6.97675	-0.71019	-0.570847	0.21636293838694914	-0.344436	-0.638854	-0.856921	-1.47043	-0.713212	-2.26154	-1.20037	-9.72004	-0.445671	-4.90731	-1.19227	-1.05285	-3.40541	-2.05825	-1.00185	-1.95469	-4.58704	-1.817	-2.12927	-2.46762	-0.701352	-2.18773	-1.91617	-1.41036	-2.25767
	1059177	-0.0434014	-6.03429	1.2901236118733126	1.0682104706763105	0.7307317661929413	-0.94572	-2.43032	-1.33577	-3.3677	-1.81988	1.6275739753571883	-1.10494	0.15825876923644225	-0.323899	0.6617260040868564	-0.441109	-4.63285	-0.75562	-3.22625	-1.51973	2.155330580583805	-1.78931	0.7244439542428258	0.2857398989694776	-0.770073	-0.40489	-2.15902	-2.44455	-4.14994	-0.661244	-1.85943	0.14956248484207435	0.3234339770886635	-0.755131	-3.84604	-10.5667	-2.18417	-1.81327	0.1311753859269037	-5.50202	-0.827339	-0.490897	-2.67195e-05	-0.629569	-0.0781849	-0.403292	-1.23102	-0.773025	-1.4794	-0.817658	-8.19635	-0.166988	-3.90378	-0.894003	-0.949515	-2.77038	-1.36505	-0.685203	-1.07859	-4.00477	0.061818210064610184	-2.14057	-1.23085	0.0812417	-0.828871	-0.788893	1.4423905996254398	-1.36641
	1059185	-0.497295	-7.07309	0.2645317543712922	1.0806194199030212	-0.240944	-1.05772	-3.16011	-1.52764	-3.72715	-2.2766	1.300346644883907	-2.75664	-0.237366	-1.524	0.027659561130009124	-0.73164	-4.83638	-1.30541	-3.38956	-1.85332	1.6174656097031057	-1.2778	0.45507695384923486	-0.29694	-0.615717	-1.85407	-2.59014	-2.54872	-4.54116	-1.66015	-1.68173	-0.0608526	-0.20729	1.3047615246380386	-4.48646	-10.9549	-2.95528	-1.74201	-1.09118	-6.52994	-0.967903	-0.559714	-0.203913	-1.26861	-0.762905	-0.950094	0.015054835801294436	-0.807728	-1.56605	-1.00728	-8.9036	-0.412556	-4.19924	-1.07463	-1.01152	-3.1651	-1.81375	-1.20766	-1.45201	-4.81435	-1.08474	-2.01667	-1.82808	-0.243811	-2.12753	-1.94202	-0.278713	-1.96089
	1059190	-0.463162	-6.64014	-0.081044	0.31282258404044566	-0.143456	-1.23021	-3.11386	-1.57289	-4.09374	-2.45793	0.813017	-2.92994	-0.46632	-1.53544	-0.48693	-0.62629	-4.94977	-1.4593	-3.621	-2.18775	1.5644534874269531	-1.0462	0.9271802459429916	0.8536761499787938	-1.02984	-1.87384	-3.11551	-2.53656	-4.52777	-1.22562	-2.80627	0.43829089247982594	-0.340236	0.47060055624809544	-4.93551	-11.2406	-2.07434	-2.90758	-1.41116	-7.11452	-1.08032	-0.573902	-0.0821375	-0.874262	-0.725007	-1.51089	-1.13857	-0.847975	-2.18174	-1.13624	-9.5199	-0.53003	-4.8049	-1.14236	-1.07619	-3.42776	-2.21843	-1.51703	-1.99449	-5.18254	-1.4084	-2.08422	-2.37496	-0.660542	-1.69418	-2.15017	-0.317227	-2.3438
	1059195	0.6242823996413289	-7.10626	1.0152292406005636	0.9198207552098681	0.010379809080032432	-1.34371	-2.47658	-1.70149	-3.59953	-1.96459	2.033159755746493	-1.07383	0.2343795710953113	-1.00827	0.4446842721052792	-0.709338	-4.95707	-1.32633	-3.49248	-2.08541	1.7201224539867068	-0.223955	0.53172	0.13009671225487338	-0.635879	-1.24889	-2.55995	-2.49706	-4.46505	-1.74094	-2.90011	0.018160802308029533	0.42583665110091357	-1.45329	-4.64136	-10.9028	-2.38853	-2.0137	-1.0479	-6.96364	-1.06352	-0.567947	0.00797563	-0.743426	-0.371011	-1.10308	-1.3823	-0.819363	-1.25733	-1.07655	-9.11271	-0.473981	-4.48474	-1.24063	-0.740762	-3.25138	-2.26581	-0.993896	-1.38753	-5.3812	-0.60358	-2.06717	-2.22345	0.12817256560371176	-1.50576	-1.91528	-1.48139	-1.31953
	1059196	-0.606402	-7.47096	0.11494060292374968	0.017208616668415794	-0.0724886	-1.35652	-2.75338	-1.55776	-3.86598	-0.96546	0.8130845316951804	-1.20911	0.00760836	-0.280157	0.13725370247882793	-0.482948	-4.69917	-1.4634	-3.21115	-1.64339	1.1533736063764926	-1.77142	0.6184837689346518	0.13586045155152557	-0.502716	-1.83078	-3.0414	-2.41542	-4.5485	-2.06942	-2.58107	-0.486353	0.7375813507471741	0.8183773041132674	-4.95813	-11.3196	-2.6794	-2.44654	-1.33978	-7.19074	-0.740018	-0.595958	-0.342127	-1.41681	-0.176163	-1.51329	-1.61757	-0.838787	-1.79211	-1.15297	-9.44678	-0.415119	-4.80089	-1.25696	-0.943322	-3.3208	-2.17218	-1.57155	-1.89441	-5.31441	-1.36556	-2.14863	-2.59992	-1.20902	-2.09817	-1.81055	-1.29341	-2.00744
	1059198	-0.459918	-7.31887	-0.292415	-0.493912	0.1432582051437648	-1.26629	-2.26085	-1.72618	-3.77307	-1.8637	0.8101337930469903	-1.87604	-0.419224	-0.709663	-0.220242	-0.667007	-4.96603	-1.46522	-3.55921	-1.77766	1.5128346793387975	-1.26384	0.49586296781459194	0.7160210126693265	-1.04096	-2.4254	-3.04665	-2.35672	-4.57938	-1.97519	-2.6472	-0.627872	-0.321517	1.6989375067847718	-4.88147	-11.3841	-2.75059	-2.64884	-1.33251	-7.27909	-1.09308	-0.585623	0.0898347	-1.33284	-0.729351	-1.71717	-1.19479	-0.853443	-1.71201	-1.1361	-9.35949	-0.48356	-4.94014	-1.24869	-1.01644	-3.32699	-2.17696	-1.44822	-1.83581	-5.17673	-1.85953	-2.11378	-2.46796	-0.91633	-1.87312	-2.00012	-1.43588	-2.18231
	1059200	-0.664867	-6.9525	0.2915341338428258	0.7550490315223657	0.2066213003839193	-1.29252	-2.52681	-1.51702	-3.87172	-1.84789	1.096047849011329	-2.9048	0.2957190330625859	-1.53905	-0.178383	-0.628785	-4.69079	-1.32692	-3.40912	-1.81418	1.486767938525356	-1.79393	0.3572414574330634	0.4308906429771144	-0.833335	-1.67632	-2.95852	-2.51086	-4.61099	-1.97636	-2.51795	0.38885437216332763	0.6223110679095244	1.5613780664195516	-4.88442	-11.4329	-2.36075	-2.49735	-0.54424	-6.88401	-1.13777	-0.486522	-0.30859	-1.31506	-0.301469	-1.37218	-1.70825	-0.871797	-1.59663	-1.12584	-9.34184	-0.466802	-4.66994	-0.91665	-0.862981	-3.31079	-2.20472	-1.59068	-1.88864	-5.04739	-1.29166	-2.06847	-2.19375	-0.695828	-2.175	-2.01101	-2.19201	-1.39968
	1059201	-0.314848	-7.49489	0.020027381769348023	0.15884330579262051	-0.170006	-1.37962	-3.37121	-1.28047	-3.96606	-2.41112	0.8307185695532115	-2.97394	-0.502951	-1.76918	-0.623346	-0.52819	-4.60159	-0.973808	-3.59227	-2.25998	1.9468498618316892	-1.46723	0.8714373783617501	1.6171877474121295	-0.548588	-1.74312	-3.25431	-2.16402	-3.67643	-1.80293	-0.118356	-0.0293008	-0.390545	2.6502443499168904	-5.10745	-11.8686	-2.2923	-3.31964	-1.40157	-6.21912	-0.917183	1.2516432294628546	0.25994178755494984	-1.383	-0.845573	-1.22726	-1.9499	-0.889787	-2.23746	-1.21985	-9.64005	-0.53256	-4.9824	-0.805574	-1.05939	-3.39163	-2.25528	-1.43472	-1.99271	-4.9856	-1.51294	-2.14651	-1.85832	-0.923654	-1.83692	-2.06182	-1.285	-1.99728
	1059234	0.8123430264121371	-6.91003	-0.0492572	0.6881214831804465	0.7947289585339666	-1.2594	-3.51653	-1.53068	-3.71833	-1.71052	0.5272501199256915	-1.84015	-0.24045	-0.871268	-0.386648	-0.606981	-4.92011	-1.43583	-3.08416	-1.44727	2.018791576656099	-1.74714	0.8322485864851752	1.2404992718008687	-0.749827	-1.86527	-3.21303	-1.98619	-4.36208	-1.83476	-2.90752	-0.340932	-0.213149	-1.04526	-4.86213	-11.2932	-2.50283	-2.67689	-1.39059	-6.71985	-1.06878	-0.50732	-0.538391	-1.55889	-0.554545	-1.26595	-1.43086	-0.880706	-2.12078	-1.16139	-9.57241	-0.51729	-4.93991	-0.912516	-1.11007	-3.42716	-2.2917	-1.3688	-1.87028	-4.71866	-1.52957	-2.03069	-2.31388	-0.492915	-2.19865	-1.85734	-0.858311	-1.81559
	1059235	1.058116085032646	-6.78838	-0.141273	0.4354579404466525	1.4210580562399475	-1.30851	-2.88019	-1.42434	-3.50871	-2.29296	0.18404212201847525	-1.65066	-0.304562	-1.13748	-0.449326	-0.479134	-4.58345	-1.42725	-3.48474	-1.49593	1.3479558687002486	-1.33747	0.590167	-0.237066	-0.0803143	-2.22717	-3.25783	-2.54328	-4.47423	-1.65836	-2.8153	-0.452244	-0.24333	-1.04627	-4.77184	-11.2269	-1.64107	-2.47779	-1.33288	-6.79057	-0.698057	-0.579851	-0.406382	-1.30621	-0.265067	-1.09661	-0.39935	-0.870244	-2.04255	-1.13714	-9.63451	-0.471399	-5.0124	-0.992778	-1.08015	-3.45877	-2.04914	-0.952185	-1.9175	-4.65429	-1.9709	-2.1642	-2.16003	-0.423812	-2.07645	-1.32495	-1.14552	-1.74372
	1059238	-0.289486	-7.13723	0.3095751933141955	0.3591018295460835	-0.13527	-1.30012	-2.87933	-1.673	-3.83207	-2.23761	0.9977499568829085	-2.8198	-0.244269	-1.4759	-0.302219	-0.649435	-4.90749	-1.30699	-3.56137	-2.1491	2.2651242114400114	-1.54892	0.6350892963389883	-0.495177	0.748719	-1.58082	-2.99429	-2.52761	-4.20989	-1.98744	-2.20215	-0.403982	-0.222831	0.750812	-4.87912	-11.0949	-2.55549	-2.43786	-1.29778	-7.01776	-0.88073	-0.576647	0.070076	-1.1241	-0.663555	-1.21256	-1.41629	-0.879904	-1.90244	-1.12762	-9.30423	-0.475664	-4.63648	-1.23742	-0.953703	-3.30015	-2.26239	-0.933235	-1.74886	-5.30841	-1.18813	-2.13677	-2.38374	-0.805893	-1.71453	-2.06613	-0.710517	-2.34389
	1059239	0.48572740548762044	-7.03022	0.28485773086932065	-0.0120457	0.0975401	-1.29336	-3.11708	-1.69979	-3.81131	-1.76816	1.236063503181819	-2.65785	-0.16988	-1.52728	-0.330376	-0.601988	-4.6598	-1.41889	-3.60391	-1.9874	2.005957337451327	-1.72859	0.1780202475722851	-0.501429	0.3102585890630571	-1.65133	-2.89079	-2.53048	-4.57085	-2.01642	-2.48847	-0.493605	-0.172908	-1.57798	-4.83556	-11.2067	-2.19743	-2.42396	-1.2033	-7.03221	-1.0334	-0.556923	-0.0215394	-0.925886	-0.684294	-1.24153	-1.23275	-0.873441	-1.85256	-1.13118	-9.30301	-0.454871	-4.35155	-1.23268	-0.959895	-3.30475	-2.09286	-0.746353	-1.80429	-5.07528	-1.14342	-2.13971	-2.33451	-0.188393	-0.376871	-2.13823	-0.777577	-2.05615
	1059246	-0.00631987	-7.47584	0.5853402759964901	-0.260657	0.4114359126732316	-1.3728	-3.41373	-1.75476	-4.08981	-2.57876	0.9303073961315075	-2.95845	-0.321919	-1.31238	-0.198405	-0.687251	-4.95883	-1.42585	-3.57569	-2.25144	1.7942319362151724	-2.39063	0.2193205170214144	-0.0749528	0.5209425823195818	-1.44862	-3.04898	-2.50246	-4.54989	-2.18892	-1.22957	-0.191686	-0.227013	-0.704204	-4.86183	-11.9659	-2.26454	-2.70752	-1.41085	-6.53427	-1.11706	-0.548376	-0.383499	-1.73077	-0.84805	-1.18829	-2.1929	-0.939251	-2.04635	-1.12583	-9.41085	-0.469052	-4.65873	-1.22923	-1.09252	-3.27332	-2.27415	-0.280941	-1.97178	-4.38861	-1.04567	-2.13341	-2.28348	0.10232045673304292	0.4314703616709405	-1.96454	-2.50224	-2.39227
	1059247	-0.4881	-7.17561	-0.0202604	-0.32521	-0.493974	-0.633388	-3.44039	-0.182299	-3.98992	-2.19755	0.2927785192777033	-2.82303	-0.280551	-1.33235	-0.362307	-0.214741	-3.22051	-1.37328	-2.56247	-1.4887	1.7883526578640263	-1.47442	0.8921614914354078	-0.294714	1.1562832891807235	-1.70938	-3.12804	-2.4237	-4.61646	-2.0122	-1.63189	-0.824847	1.9559551858203479	-1.22782	-4.62906	-11.1928	-2.23647	-2.62783	-1.20158	-6.0107	-0.765827	-0.56355	-0.0231843	-1.70812	-0.631174	-1.17297	-1.60751	-0.253784	-2.08955	-1.09137	-9.17335	-0.388118	-4.9388	-0.706138	-1.09107	-3.19157	-1.86677	-0.876784	-1.83405	-4.44434	-1.45359	-2.13432	-1.9595	0.4259397492633608	-1.42663	-1.15965	-1.13859	-1.15057
	1059251	0.8077454174846347	-7.11393	0.37907716218018245	1.1123286627263187	0.2711188530996912	-1.08677	-2.47396	-1.19035	-4.03701	-2.23992	0.689702	-2.81528	-0.34177	-1.1999	-0.18189	-0.335998	-4.3492	-1.46167	-2.67052	0.6309893518833445	1.5149596516843638	-1.82283	0.5984019447463145	-0.484182	0.12742784941889862	-1.2013	-2.95721	-2.48335	-4.55541	-1.97383	-2.42048	-0.0208739	-0.133913	-0.421569	-4.70889	-11.4158	-1.84177	-2.46661	-0.346178	-5.8289	-0.750626	-0.569795	-0.14568	-1.65663	-0.677932	-0.681775	-1.62836	-0.723666	-2.21439	-1.08761	-9.14677	-0.0862354	-4.44403	-0.871393	-0.979416	-3.19779	-1.27584	-0.649927	-1.79195	-4.06981	-0.930699	-2.13429	-1.98639	-0.403196	-1.48169	-1.42893	-1.32847	-1.17223
	1059252	0.35602814897330914	-7.1826	0.6691701554455324	1.486584590544727	0.20051499051612326	-1.22855	-3.07202	-1.40925	-3.97328	-1.82076	0.8557571109987573	-2.65351	-0.373223	-1.22472	0.0788754	-0.708436	-4.57681	-1.56512	-3.35036	-2.01491	1.946068528036926	0.6482076342517459	0.570702	-0.663421	-0.254402	-1.36216	-2.90912	-2.52763	-4.52237	-1.83396	-2.71289	0.15901148734261533	-0.210763	-1.42931	-4.61999	-11.4494	-1.83507	-2.30425	-1.15815	-6.49963	-1.09414	-0.576768	-0.126603	-1.28412	-0.657652	-1.07428	-1.13362	-0.843645	-2.12415	-1.0432	-9.07425	-0.424341	-4.63441	-1.08197	-1.0461	-3.15942	-1.72893	-1.02686	-1.49643	-4.32133	-0.987816	-2.14124	-2.03091	-0.0557054	-1.9079	-1.7726	0.37064805361182407	-2.02006
	1059253	0.7042583614285378	-6.94573	-0.114602	0.37610552538848624	0.0333747	-1.39089	0.15372348037910671	-1.52901	-4.09004	-0.965602	0.21000666301811566	-0.824352	-0.236577	2.5785200882443413	0.5789488367597762	-0.683943	-4.44657	-1.28449	-3.27216	-1.21808	1.7081600094302059	-1.5212	0.22449952445632756	-0.113521	-0.683894	-2.07518	-3.34871	-2.51296	-4.68196	-1.39921	-3.02847	-0.225046	-0.158802	-1.59122	-4.20686	-12.0762	-2.54831	-3.05056	-1.12426	-6.68013	-1.18253	-0.606053	-0.530468	-1.25152	-0.597431	-1.59491	-1.82464	-0.805178	-2.40355	-1.16786	-9.49445	-0.528663	-5.15219	-1.18669	-1.08208	-3.36095	-2.40761	-1.52926	-1.95257	-4.5701	-1.81277	-2.13837	-2.50609	-0.629808	-2.31178	-0.557559	-1.4819	-1.85236
	1059271	-0.135616	-6.80431	1.3357141598510174	1.20505	-0.841389	-0.87771	-3.18619	-1.36594	-3.85233	-2.45956	2.142705710365666	-2.76203	-0.41032	-1.16053	0.22693573703075937	-0.569721	-1.67565	-0.990393	-2.39456	-1.64956	1.7567630507131016	-2.24221	-0.330777	0.5562958606919323	-0.948067	-0.401234	-2.45601	-2.51757	-4.37287	-1.90977	-2.66306	0.5154870071606283	-0.0997021	-1.50306	-3.83181	-10.9883	-2.89844	-1.56662	-0.0833803	-6.41437	-0.99005	-0.548552	-0.434341	-1.9727	-0.60945	-1.03047	-1.5416	-0.709684	-1.51084	-0.912505	-8.4667	-0.352227	-4.07647	7.761963016142657	-0.98677	-2.9434	-1.92843	-1.25851	-1.41653	-4.84144	0.18027833829674333	-2.13976	-1.87176	-0.047721	-2.16155	-2.01361	-2.72214	-1.78651
	1059273	-0.864317	-5.24912	0.0932615	-0.135201	-0.645116	-0.0623861	-2.76421	-1.5088	-4.13605	-1.96744	0.6808008669870769	-1.18803	-0.465375	1.097290993570614	-0.068753	-0.11301	-4.75508	-0.776893	-2.93638	-1.25236	1.4278408485015321	-1.40168	0.3976178589338865	1.2214843491447243	-1.27169	-1.99464	-3.08312	-2.52976	-4.6305	-1.80397	-2.0189	-0.500382	-0.273663	1.0159420934777825	-4.22883	-11.3454	-3.14719	-2.5181	-1.51743	-6.80366	-1.15167	-0.57833	-0.577568	-1.15122	-0.761237	-1.60148	-1.05697	-0.766632	-2.32961	-1.1058	-9.1065	-0.469649	-4.89895	-1.14397	-1.15962	-3.20835	-2.31922	-1.68294	-1.9257	-4.83864	-1.44181	-2.08334	-2.28041	-0.634545	-2.3008	-1.91448	-0.556033	-1.54351
	1059276	0.0056702	-6.8083	1.0549666859635973	-0.439607	-0.23653	-1.09191	-3.30796	0.5720325741094818	-3.16906	-1.79579	3.376509609592815	-2.77767	-0.407707	-0.822948	-0.155649	-0.394593	-2.80982	0.8014532455266069	-3.59298	-1.79877	0.851408	-2.25396	0.40482623184951716	0.062217314945247786	-0.00307036	-1.12154	-2.93285	-2.49144	7.094910891222167	-0.812898	-2.00037	-0.201542	-0.30457	-1.34292	-4.5524	-10.8553	-2.35038	-1.84917	-1.00885	-3.45221	0.036793067006322455	6.969275391408747	0.0384948	-2.23444	-0.633242	-0.525394	-1.02406	-0.848553	-1.14351	-1.06678	-9.28097	-0.360182	-4.66025	9.472329231561085	-0.753876	-3.37241	-2.40609	-1.31127	-1.43251	-3.89197	-0.659596	-2.14816	1.9130194270246095	-0.596088	-1.92038	-0.474406	-1.15874	0.6964933979657134
	1059279	-0.69913	-7.19208	0.8022510159672849	-0.276651	0.131213	-1.29512	-2.64115	-0.790145	-3.83084	-2.29093	1.5687066173377306	-2.5321	-0.113641	-1.37182	-0.177997	-0.50914	-4.08242	-1.24192	-3.36345	0.4698770573410817	1.017526511354141	-0.756006	0.7928966938922503	1.7053529010212383	-1.06421	-1.2978	-2.69251	-2.41117	-4.24382	-1.9244	-2.22588	0.00179983	0.3214150527650983	0.9699816029112476	-4.63125	-10.6714	-2.36567	-2.21164	-0.982585	-6.56593	-0.984162	-0.559035	0.49087361080635433	0.5652106618864147	-0.555167	-0.815186	-0.994002	-0.313041	-1.36831	-1.08285	-9.13859	-0.405727	-4.29755	-1.05175	-0.75759	-3.24275	-1.96731	-1.2845	-1.63491	-5.06521	-0.889517	-2.07258	-2.10522	-0.460956	-1.47983	-1.7808	-1.01977	-2.01823
	1059281	0.7304678095052844	-6.81059	-0.408874	0.8734731006749057	0.7979862185457243	-1.25314	-3.20244	-1.11578	-3.51526	-2.29962	0.3864295946904196	-2.77228	-0.287055	-0.193167	-0.520736	-0.172752	-4.64305	-1.49593	-3.00754	-0.850071	2.4214761585536975	-0.334658	1.3021789046120353	-0.383777	-0.674739	-2.18718	-3.34137	-2.53605	-4.6349	-2.0551	-2.8268	0.5483908218453173	-0.0869685	0.10989632593819951	-4.92421	-11.2224	-1.81408	-2.68835	-0.118375	-6.62023	-1.08966	-0.584364	-0.283357	-0.8427	-0.184375	-1.16456	-1.65371	-0.55723	-1.55874	-1.19403	-9.59699	-0.500867	-5.10296	-0.945615	-1.03606	-3.45674	-2.11165	-1.0827	-2.0495	-4.7703	-1.84783	-2.12552	-2.40826	-0.774217	-1.85867	-1.56148	-1.25352	-1.63304
	1059282	1.1118284225974304	-7.14049	0.24299009147005937	0.7033053287705487	0.5794492428069921	-1.24791	-3.05027	-1.69346	-3.95268	-2.05115	1.1282842377282694	-2.82508	-0.141538	-1.32893	-0.357943	-0.687666	-4.89514	-1.35654	-3.44144	-1.88984	2.727465723214991	-1.62306	1.0058693991909433	0.5032800056168076	-1.00331	-1.39715	-3.06339	-2.44834	-4.55444	-2.11558	-2.65592	1.4100943010572646	-0.0865752	-0.97365	-4.79338	-11.1434	-1.99313	-2.58639	-1.17606	-6.80757	-1.01556	-0.576912	-0.284684	-1.41744	-0.700771	-0.779963	-1.60704	-0.869752	-1.38148	-1.13306	-9.4149	-0.454021	-4.74241	-1.10666	-0.918647	-3.33271	-2.02897	-1.02623	-1.88812	-4.90228	-1.08001	-2.139	-2.30311	0.10771359221143413	-2.17887	-1.85437	-1.87598	-1.06684
	1059284	0.5628782933218183	-7.34878	1.3765818445014717	0.7108825257657404	0.2653709769380294	-1.27768	-2.68099	-1.62949	-3.60193	-2.0037	2.0785778151222045	-2.27089	0.0979633	-0.718949	0.16211802713623968	-0.553986	-4.63117	-1.16437	-3.28267	-1.78278	2.335005099077733	-1.8073	0.774705	1.3978240958462036	-0.886934	-0.250215	-2.54109	-2.40417	-4.26278	-1.90202	-3.03893	0.5649022185611708	0.41587433666900897	-0.355502	-4.61752	-10.7307	-1.95367	-1.98926	-0.921643	-6.73266	-0.879684	-0.546032	0.0898082	-1.66124	-0.364881	-0.732139	-1.3032	-0.8184	-0.922347	-0.999397	-8.86636	-0.395218	-4.18216	-1.1341	-0.817444	-3.09841	-1.9389	-1.01631	-1.38705	-5.36344	0.010590967639871263	-2.14238	-2.21647	0.3326617364352164	-2.15608	-1.9446	-2.21755	-1.63427
	1059285	0.35221739316413087	-7.37035	0.7991585874186359	2.123350451855128	-0.166098	-1.21115	-2.84623	-1.54036	-3.86748	-2.09426	1.5831974415833943	-2.56658	-0.219464	-1.39917	-0.149093	-0.672885	-4.63798	-1.14881	-3.5225	-2.26119	1.8861038716508438	-2.02549	0.4638440657065223	-0.324849	-0.522333	-0.861053	-2.82704	-2.24446	-3.93333	-1.49955	-2.97229	0.934495	-0.0576439	-0.852995	-4.60213	-10.9028	-2.02834	-2.39834	-0.964551	-6.62876	-0.961167	-0.535018	0.38353341369263644	-1.7523	-0.674158	-0.683126	-0.957846	-0.852225	-1.57051	-1.09384	-9.21501	-0.416738	-4.16238	-1.11427	-0.851365	-3.21714	-1.80683	-1.03852	-1.58188	-5.05234	-0.638111	-2.13954	-2.10995	0.44838743924299274	-2.14245	-2.03877	-1.04098	-1.75748
	1059291	-0.212186	-6.68943	0.6112755823691072	0.0262218	0.0172472	-1.10588	-1.96477	-0.803465	-3.97462	-2.13923	0.5954652656665608	-2.81453	-0.369874	-0.949819	-0.0813928	-0.26577	-4.13173	-1.46689	-2.18476	-1.29048	2.324900262268218	-0.974279	0.9245966958058102	0.0762952	0.6729187369733416	-1.19481	-2.99271	-2.46393	-4.56323	-1.96271	-2.66614	0.0598001	-0.0663183	1.882184377711718	-4.45702	-11.3208	-1.41758	-2.41741	-1.16206	-5.8153	0.3580095405319996	-0.566968	-0.212861	-0.815694	-0.51319	-0.904198	-1.62749	-0.520975	-1.83099	-1.07466	-9.01857	-0.376733	-4.3963	-0.867704	-0.957914	-3.13383	-1.72262	-0.663143	-1.76047	-4.06306	-1.01357	-2.09653	-1.85986	-0.558057	-1.49381	-1.37272	-0.633475	-1.54228
	1059292	0.698204	-6.11855	0.3198303079543655	0.8520968459114835	0.5451851314461674	-1.24068	1.1521733853312992	-0.92262	-3.86531	-1.12422	0.4673740327960388	4.615181388658148	-0.117064	0.0777542	1.0456969407156056	-0.442906	-4.25086	-1.27183	-3.33135	-1.64795	1.2987426897469898	-1.08685	1.400987401997836	2.1400083619324968	-0.983688	-1.52565	-2.91548	-2.4841	-4.3712	0.8150418642162673	-2.23871	0.1344498672746742	-0.085616	0.9686292468239636	-4.0523	-11.4658	-0.991977	-2.36812	-1.09103	-5.59965	0.00337376	-0.547548	0.22187687085260002	-0.591621	-0.481195	-0.648968	-1.46978	-0.733428	-1.76304	-1.06369	-8.87781	-0.416764	-4.55508	-0.764394	-0.98027	-3.23877	-1.73709	-0.641676	-1.35981	-4.04993	-1.34424	-2.14888	-1.74419	-0.251327	-1.39568	-0.603747	0.062110620424979814	-0.375034
	1059311	0.8541966088849788	-6.76362	0.8123195560386464	2.158853464024489	0.9420133353711753	-1.09655	-3.01021	-1.38164	-3.56356	-2.07183	1.7951625568153333	-2.75476	-0.366078	-1.10733	0.0428629	-0.541956	-4.56963	-1.10183	-3.51204	-1.94936	2.3963780940221273	-1.36076	0.9895114344618734	0.6520842156522991	-0.305424	-1.05998	-2.64429	-1.7387	-3.38084	-1.63683	-2.10595	0.39230390253638187	-0.175146	-0.857243	-4.37776	-10.6072	-1.56041	-1.60564	-0.370247	-6.28913	-0.29484	-0.0903476	0.274885	-1.28511	-0.651388	-0.485014	-1.20894	-0.818486	-1.28447	-1.00309	-8.97301	-0.394946	-4.10699	-0.385023	-0.920973	-3.22042	-1.73866	-0.430343	-1.38252	-4.46759	-0.509872	-2.14637	-1.54377	0.24408900134759623	-1.82647	-1.55687	-1.59572	-1.10666
	1059314	0.5587598226207701	-6.49329	0.8380042624954557	0.6945623125525192	0.4533424005892164	-1.12378	-2.82675	-1.36189	-3.52522	-2.09752	1.6657060866432616	-2.76919	0.0661149	-1.2053	-0.0349368	-0.288629	-4.73193	-1.13456	-2.49703	-0.971359	1.534434156791782	-1.23874	0.7523513627467325	0.1132965636923107	0.515058	-0.989394	-2.7614	-2.18807	-4.17462	-1.77111	-1.63968	0.525148	0.035382791277389046	-0.838237	-4.53819	-10.9016	-2.20595	-1.98732	-0.968729	-6.43468	-0.987284	-0.438927	-0.0294135	-1.15759	-0.455935	-0.188026	-1.44165	-0.741185	-1.32522	-1.06001	-9.1839	-0.264573	-4.31285	-0.822435	-0.891195	-3.27206	-1.80641	-0.883686	-1.50475	-4.79422	-0.616201	-2.07357	-1.6884	0.691995	-1.32377	-1.91647	-2.11844	-1.71922
	1059315	1.5472324824019927	-6.7623	-0.233575	1.199665411956526	0.6635622141642669	-1.20044	-3.67821	-1.29791	-3.77117	-2.36631	0.6167387213382108	-2.88773	-0.444827	-0.699436	-0.57052	-0.565983	-4.8307	-1.37192	-3.47219	-1.79662	2.2442425640558548	-1.19964	0.6449849080165866	0.41829840757481457	-0.670404	-2.02776	-3.29303	-2.53226	-4.61137	-1.87024	-3.01378	0.6286334904589878	-0.289644	-1.28339	-4.88193	-10.729	-2.30065	-2.70033	-1.36388	-7.00839	-1.04678	-0.577668	-0.444911	-0.87582	0.8583803719304934	-1.21512	-0.962944	-0.655171	-1.93759	-1.17112	-9.60796	-0.507615	-5.04353	-1.0248	-1.06248	-3.49128	-2.20669	-1.12094	-2.04849	-4.58116	-1.66678	-2.14404	-2.37375	0.04316	-2.24321	-2.17076	-1.47457	-1.87162
	1059317	0.0874258	-7.12611	0.3428705803166429	0.8364051579911574	0.3308111881556597	-1.28492	-2.70239	-1.53429	-2.37647	-2.38608	1.570576979297636	-2.86789	-0.372585	0.3257826173641468	-0.0548676	-0.592859	-4.77103	-1.34652	-3.48119	-1.80523	1.3764895339833265	-1.39548	0.9013346664217468	1.8026308598579064	-0.479486	-1.69582	-2.55424	-2.43459	-4.42037	-1.84253	-2.55163	-0.0932568	-0.198897	-1.36053	-4.53313	-10.6045	-2.3045	-1.77367	-0.982826	-6.82632	-1.03577	-0.57086	-0.254232	-1.42678	0.10257535517411512	-0.996545	-0.12858	-0.814314	-1.12122	-1.04545	-9.01002	-0.421572	-4.67236	-1.1272	-0.811175	-3.20463	-1.92225	-1.05045	-1.4324	-4.90936	-1.09242	-2.09125	-2.18699	-0.109816	-2.12226	-1.6453	-1.2799	-1.4298
	1059320	-0.406059	-6.83342	-0.237428	1.6682259487828737	-0.380893	-0.594786	-2.58874	-1.09111	-4.08623	-2.16313	0.6618031098812817	-1.98084	-0.460226	-1.26442	-0.452568	0.0264078	-4.3719	-1.12524	-1.60719	-1.14568	1.2362926159979521	-1.35737	0.3104192670780897	0.7760941445258434	-1.02032	-1.75367	-3.06757	-2.52557	-4.53645	-1.75861	-2.96696	0.1498844214140142	0.1483179830553165	1.9098832843473657	-4.82529	-11.2386	-2.6812	-3.01444	-1.23464	-6.59498	-1.13096	-0.545097	-0.233762	-1.30075	-0.84232	-1.33006	-1.74112	-0.643474	-2.3443	-1.22917	-9.66656	-0.499023	-4.62117	-1.01385	-1.03028	-3.37425	-2.10474	-1.45635	-1.89721	-4.6247	-1.43212	-2.0711	-2.29722	-0.0823	-2.17436	-1.9071	-0.990871	-1.98601
	1059321	0.8232062438295241	-6.85342	0.32069656156785215	2.6923586224641713	0.6506333350136185	-1.11734	-3.30087	-1.28866	-3.45046	-1.59625	1.0419384022199538	-1.65367	-0.405085	-1.15346	-0.0547853	-0.623547	-4.37417	-1.34941	-3.34782	-1.91806	1.754494127539154	-1.17511	1.028095255726487	-0.780104	0.22977945803228728	-1.61208	-2.76805	-2.5131	-4.18219	-1.62736	-2.54995	0.15643117325061295	-0.229316	-0.425797	-4.50135	-10.8695	-1.56351	-2.52579	0.2529306483620291	-6.28666	-1.02112	-0.526748	0.5057386174852925	-1.08774	-0.656716	-0.825366	-0.783889	-0.806601	-1.79795	-1.14169	-9.2449	-0.44937	-4.52331	-0.86024	-0.909985	-3.27291	-1.84221	-0.63554	-1.45749	-4.8467	-1.31321	-2.10546	-1.86766	-0.344839	-1.90128	-1.66464	0.063889	-1.88243
	1059323	0.5237785050031349	-7.36963	0.0565699	0.1259999992084903	0.9165362668729746	-1.27072	-2.60775	-1.15946	-4.08869	-2.39879	0.2841359451875892	-2.8669	-0.175755	-1.23463	-0.341874	-0.515094	-3.70893	-1.54231	-2.96924	-1.79501	1.8481380643381367	-1.18995	1.406685773468911	-0.363403	0.9270294628417025	-1.93218	-3.23566	-2.48366	-4.6048	-2.14743	-2.26523	0.7090584523629437	0.2705572278108804	-0.258781	-4.58511	-11.6232	-1.05608	-2.97043	-1.28055	-6.24101	-0.526793	-0.571	-0.161967	-0.787923	-0.577735	-0.624099	-1.74747	-0.655267	-1.9971	-1.17399	-9.60758	-0.489567	-4.84062	-0.910675	-1.04878	-3.36088	-2.02399	-0.125059	-1.90632	-4.40968	-1.59398	-2.15587	-2.27571	-0.710749	-1.15697	-1.62474	-1.48404	-1.19182
	1059324	-0.168098	-6.22639	0.40114108472836585	1.4675757464946884	-0.750608	-0.326936	-3.60516	-0.327709	-3.676	-2.27192	0.6123085813613323	-2.73819	-0.38559	-1.17124	-0.077462	0.19551306990156483	-3.07454	-1.30589	-2.52483	1.2231271579029628	0.8462868151243398	-2.101	0.6914317780080886	-0.551301	0.0933436	-0.974233	-2.96092	-2.50227	-4.4569	-1.86295	-2.69902	-0.560732	-0.119394	0.3993632554467819	-4.35674	-10.5135	-2.16075	-2.02029	-0.868351	-4.85894	-0.962667	-0.589696	-0.3947	-1.97789	-0.5626	-0.708995	-1.24149	-0.118755	-1.95501	-1.05136	-8.86814	-0.330477	-4.4037	-0.319496	-1.01235	-3.0932	-1.45974	-0.821533	-1.46933	-3.41279	-0.928009	-1.96747	-1.69951	2.9457666749068117	-1.80189	-1.28925	-1.70075	2.4464156817710148
	1059325	0.33776565725538066	-7.65696	-1.17979	0.9710393433686456	0.5915145981762547	-1.44049	-3.85149	-1.52286	-4.47155	-2.45127	-1.0015	-2.96835	-0.452688	-1.66602	-1.03589	-0.553129	-5.21019	-1.81953	-3.52334	-2.11134	2.161000785277816	-1.16153	0.913929	-0.304675	-0.783155	-2.97207	-4.03707	-2.2263	-4.84517	-2.16751	-2.43863	-0.0165052	-0.281189	1.8306319755913616	-5.24696	-12.7195	-1.86105	-3.75216	-1.82627	-7.13074	-1.26476	-0.614473	-0.458356	-1.09427	-0.942765	-1.78819	-2.09657	-0.972516	-3.07595	-1.30553	-10.2061	-0.604985	-5.74114	-1.15539	-1.24364	-3.58801	-2.45975	-1.33993	-2.56874	-4.74115	-2.68982	-2.13715	-2.78847	-1.23164	-2.39282	-1.52567	-0.73792	-2.30773
	1059328	-0.167458	-7.2066	0.3645102315151471	1.0738020303986706	0.2957467155945098	-1.03016	-3.1104	-0.614621	-3.96841	-2.08008	0.5296376458890937	-2.7641	0.0337089	-1.11572	-0.150316	0.9465721461364702	-4.0062	-1.50358	-0.65128	-0.711371	1.3803559358420232	0.4029969045613854	0.5808476435218559	1.2903441260137531	-0.719379	-1.44528	-3.1748	-2.36376	-4.59804	-2.05285	-2.11096	-0.559204	0.4060966417164848	-0.212195	-4.70194	-11.4123	-2.04531	-2.62476	-1.26772	-5.85189	-1.03587	-0.587125	-0.488453	-0.434562	-0.703673	-0.942922	-1.86038	-0.376673	-2.08801	-1.08828	-9.08577	-0.408439	-4.7868	-0.853401	-1.03225	-3.19051	-1.83025	-1.00231	-1.8351	-4.37144	-1.25431	-2.07172	-2.1622	-0.435105	-2.04482	-1.74678	-1.35707	-0.751278
	1059349	0.036594249994743575	-7.24428	-0.221438	0.5145270337755264	0.0247687	-1.33571	-3.41771	-1.54487	-4.10103	-2.17153	0.4852446250493683	-2.94351	-0.289909	-1.76295	-0.636812	-0.632005	-4.87117	-1.32754	-3.47449	-2.06786	1.2649088355833582	-1.62691	0.6092159596420287	-0.0400493	-0.101662	-2.20455	-3.30147	-2.52832	-4.57059	-1.99172	-2.79916	-0.512522	-0.19031	-1.13698	-4.82017	-11.6169	-2.50831	-2.86327	-1.25666	-6.84991	-1.1318	-0.557305	-0.0156353	-0.87127	-0.877977	-1.60789	-1.58938	-0.875772	-2.10958	-1.17826	-9.66865	-0.504631	-4.82569	-1.1372	-1.02118	-3.48318	-2.11151	-1.16937	-2.0431	-4.89717	-1.85695	-2.16345	-2.45047	-0.760535	-1.09612	-2.20886	-0.474685	-2.10035
	1059350	-0.636303	-6.88558	-0.214338	0.3322159052487466	-0.233863	-1.22829	-1.95462	0.35407175338336316	-1.50037	-2.4537	0.30538585696304593	-2.91275	-0.211557	-1.43906	-0.683357	-0.504334	-4.32568	-1.32295	-2.4479	-0.699922	0.2857309509390374	-0.226331	1.02588	2.2656520945467555	-1.12731	-2.12364	-0.424561	-2.53935	-4.57224	-1.89601	-2.96757	6.255185169280349	0.00792681	-1.09637	-4.95767	-10.9757	-2.88599	-2.79278	-1.27035	-6.8829	-0.908064	-0.582907	0.2994355450669519	-1.62593	-0.772119	-1.68972	-1.21958	-0.15842	-2.22032	-1.16128	-9.49852	-0.441684	-4.71875	-1.01386	-1.06372	-3.41779	-2.02047	-1.59474	-1.96456	-4.58467	-1.94523	-2.13662	-2.39386	-0.684842	-1.97108	-1.86418	0.5007730030376858	-1.85667
	1059355	0.3438809887430567	-7.30278	-0.0613556	0.680614	0.0058649	-1.18785	-3.19421	-1.75472	-3.80174	-2.38951	0.7798197952767528	-2.92639	-0.0370235	-1.54208	-0.465757	-0.649885	-4.9976	-1.36684	-3.61829	-2.11752	1.2859659475258745	-0.825532	0.3941432500769675	0.3339909739031039	-0.758028	-2.03875	-3.2141	-2.40913	-4.63479	-2.07135	-2.78251	-0.00228074	0.17094369755883546	-0.685188	-4.89386	-11.3264	-2.45505	-2.56868	-1.34738	-6.94645	-1.09109	-0.590233	-0.108916	-1.37684	-0.550758	-1.30031	-1.48016	-0.886958	-1.96175	-1.14189	-9.40698	-0.465159	-4.81711	-1.19057	-0.991159	-3.3654	-2.17311	-1.42368	-1.987	-5.10514	-1.56074	-1.84773	-2.46071	-0.861307	-2.18346	-2.02398	-1.07315	-2.2931
	1059357	-0.281692	-7.1762	0.2859652841066525	1.3471810779572813	0.00247566	-1.1247	-2.56356	-1.61721	-3.84249	-2.33886	1.0556755638982882	-2.02564	-0.422004	-1.23903	-0.34011	-0.604326	-4.61926	-1.15155	-3.48157	-2.1786	2.0626727852651308	-1.96891	0.7871915879208984	1.3220006151651849	-0.992465	-1.37265	-3.0567	-2.50202	-4.48306	-1.87623	-3.20157	1.0096648661165375	-0.216131	1.7778909830687726	-4.84088	-11.1403	-2.03337	-2.7431	-1.22991	-6.95295	-1.09707	-0.568867	-0.368378	-1.57181	-0.712267	-1.15693	-1.21119	-0.858968	-1.82297	-1.12467	-9.34019	-0.444065	-4.72744	-1.20489	-0.949695	-3.31644	-1.99541	-1.42565	-1.80129	-5.33105	-0.998264	-2.14793	-2.35394	-0.0605693	-2.27308	-1.93474	-0.778856	-1.8141
	1059359	0.6358160224450066	-7.27293	0.33589640555530265	0.35398909208114315	0.24293807953281987	-1.38073	-3.25528	-1.7162	-3.7943	-2.44076	0.9779806854123244	-2.838	-0.500942	-1.38186	-0.459378	-0.721981	-4.76554	-1.40913	-3.52914	-1.35956	1.7680249373769392	-1.92899	0.42681093057908565	-0.682546	1.0073790772902462	-1.74502	-3.05843	-2.53148	-4.50109	-1.9637	-2.68867	0.0892769	-0.386588	-1.24351	-5.01601	-11.2749	-2.59019	-2.9519	1.1960469571892074	-7.11138	-1.09888	-0.544954	0.2992959623630454	-1.02062	-0.655856	-1.29283	-1.60697	-0.903581	-1.97395	-1.1798	-9.49497	-0.447122	-4.8053	-1.19596	-1.01453	-3.34643	-2.04333	-1.13807	-2.00181	-4.99035	-1.50154	-2.04928	-2.51724	-1.29703	-1.71492	-1.82732	-1.85451	-2.22781
	1059363	0.4013715016596983	-6.76934	1.0200154067573244	0.8000572572965692	0.23808348189250347	-1.27202	-2.03635	-1.41279	-3.55363	-1.59895	1.3707848717310087	-0.933518	0.3832190548061453	-0.957875	0.6584313014187824	-0.656954	-4.22522	-0.947342	-3.29246	-0.0990435	1.4790247749746663	-1.61261	0.9708066866020687	1.0914108230652542	0.2808580315016322	-1.19158	-2.81643	-2.47984	-4.38674	-1.82824	-2.49967	-0.182909	0.23146007895584791	-1.47794	-4.6675	-11.0589	-2.22873	-2.32395	1.6462655410682632	-6.24268	-1.0849	-0.536011	-0.134045	0.21793833828190465	-0.234401	-0.669471	-1.12608	-0.824606	-1.49345	-1.05754	-9.0704	-0.443358	-4.5914	-1.10795	-0.802252	-3.16388	-2.06101	-1.10678	-1.78329	-4.62014	-0.862021	-2.04412	-2.18507	-1.20959	-1.37157	-1.73588	-1.20625	-1.50108
	1059364	0.47590363608615543	-7.59928	0.36537544339489264	0.7514921090140523	0.2770994515963992	-1.34905	-3.67184	-1.65064	-4.21556	-2.60465	0.4676802145513658	-2.9566	0.22122099199502054	-1.28744	-0.259651	-0.676852	-4.71881	-1.494	-3.47813	-2.0132	2.07047	-1.55838	0.5930012961537252	0.7858473708227947	-0.681152	-1.43639	-3.19441	-2.491	-4.69052	-2.18753	-2.68789	0.8717054178597315	0.22272833334577488	-0.169994	-4.92468	-11.8443	-1.64802	-2.91236	-0.918849	-6.42371	-1.12937	-0.579215	-0.460749	-1.11364	-0.320569	-1.14824	-1.90764	-0.921147	-2.22831	-1.14287	-9.46296	-0.471809	-4.74208	-1.23044	-0.929407	-3.28935	-2.22237	-1.26924	-1.97895	-4.70678	-1.21808	-2.16179	-2.45157	-0.772773	-2.10218	-1.84481	-2.17231	-2.20481
	1059365	0.8475269688429486	-7.00252	0.69143	0.4231520734275434	0.5756456597325733	-1.26467	-3.46171	-1.5239	-3.90674	-2.33794	0.98256	-2.88736	-0.195039	-0.924736	-0.0797412	-0.699763	-4.90524	-1.37428	-3.53473	-2.19926	1.704232994660451	-2.09575	1.4251122372022307	-0.557547	0.9493669062543252	-1.1428	-2.97405	-2.40241	-4.47698	-2.04993	-2.25138	1.0505448622112297	-0.16233	-0.834951	-4.7372	-11.4646	-1.708	-2.37121	-1.09206	-5.92098	-1.04917	-0.543672	0.7069630148482284	-1.74785	-0.661116	-0.939629	-1.45091	-0.922337	-2.01621	-1.08098	-9.18747	-0.42559	-4.39152	-1.05582	-0.986462	-3.21353	-1.92367	-0.237458	-1.6876	-3.824	-0.860975	-2.0623	-1.949	0.1831978320807888	-1.62347	-1.62648	-0.77354	-1.559
	1059383	-0.391975	-6.19805	1.1554412424213525	0.45007617644049525	-0.0469952	-0.337528	-2.48529	-0.225293	-3.49096	-2.02718	2.6063762763309253	-2.61671	-0.34024	-0.43501	0.5099626179076479	-0.450255	-3.82719	-1.09203	-3.14113	-0.929239	2.237122455860175	-1.31807	1.6279753108131214	0.4061874881057511	-0.572235	-0.869553	-2.02043	-2.4742	-4.23668	-1.61755	-1.6657	-0.259965	0.3066185924845468	1.9101903435126062	-3.63972	-9.89798	-2.3607	-0.549918	-0.682062	-5.46335	-0.78841	-0.525831	-0.126967	-1.02219	-0.598037	-0.453588	0.3892653568630269	4.0033252365293865	-0.160653	-0.890051	-8.32576	-0.298839	-3.87623	-0.693295	-0.869453	-2.95061	-1.50755	-0.669784	-1.08626	-3.83226	0.16890393267352646	-1.99724	-1.08185	0.0631467	-1.03737	-1.49361	-0.86318	-0.729774
	1059384	1.0994765683819931	-6.93477	-0.0734855	1.0974463462145516	0.43387579537810717	-1.23791	-3.13019	-1.11099	-3.87873	-2.06267	0.7832356993589282	-2.41631	-0.0965582	-1.14992	-0.206525	-0.322028	-4.54075	-1.37491	-2.75367	-1.2911	2.79987	-0.700548	1.822247944268449	0.0820089	-0.204307	-2.08062	-2.92227	-2.51933	-4.49778	-1.55457	-2.48238	-0.40322	0.24494341890702012	0.10081824853786674	-4.60051	-10.9848	-2.23415	-2.27909	-1.1351	-6.08627	-0.9695	-0.552934	-0.497428	-0.917111	-0.796993	-0.819695	-1.31056	-0.58935	-1.46971	-1.09663	-9.26485	-0.464926	-4.80139	-0.890258	-0.973719	-3.30306	-1.86212	-1.04233	-1.84217	-4.21458	-1.49207	-2.09024	-1.83157	0.27515669285290134	-1.8869	-1.86852	-1.81093	-0.987657
	1059386	-0.243412	-6.78405	0.12644643783343712	-0.22355	0.5067060298780405	-1.30153	-2.41277	-1.10751	-3.18872	-1.04675	0.9473868966495597	-1.43732	-0.0775684	-0.45334	0.22818202056760956	-0.452996	-4.47011	-1.40779	-3.44763	-1.59844	1.6055676147573477	-0.548912	1.0452046686561849	-0.167559	0.4636983299708285	-1.82987	-3.04016	-2.5266	-4.47779	-1.66988	-2.08773	-0.663457	-0.0610994	2.811918780363689	-4.67849	-11.4401	-2.20717	-2.34841	-1.25496	-6.47775	-0.373461	-0.462064	-0.117195	0.24220853242972426	-0.482283	-1.04366	-1.75086	-0.798974	-1.92656	-1.11585	-9.38648	-0.465299	-4.50882	-0.727509	-1.02491	-3.34756	-2.05913	-0.988032	-1.54664	-4.56298	-1.38154	-2.16545	-1.78271	-0.45439	-1.70174	-1.5683	-0.999733	-1.52453
	1059390	-0.0711616	-7.1812	-0.59991	-0.265703	-0.0849529	-1.31031	-2.61441	-1.56168	-4.13873	-2.47407	0.24429000399898482	-2.69556	-0.501366	-1.66679	-0.72948	-0.531997	-4.83495	-1.37237	-3.40941	-2.06949	1.33059	2.3554	0.5592076931934694	0.8218959653509175	-0.95164	-2.50988	-3.45575	-2.53728	-4.59723	-1.16862	-2.74802	-0.48902	-0.232489	0.021070632839790167	-5.01655	-11.478	-2.37929	-3.1727	-1.52607	-7.08346	-0.726966	-0.567186	-0.173911	-0.708127	-0.853961	-1.69362	-1.72774	-0.803172	-2.37289	-1.23123	-9.82449	-0.569361	-5.24863	-1.14658	-1.15997	-3.5538	-2.33416	-1.56544	-2.24763	-5.06545	-2.10941	-2.15229	-2.30149	-0.804224	-1.79498	-1.95553	-1.01616	-2.10503
	1059394	-0.480468	-7.10132	0.9965036660384582	1.4433922481400772	0.18769670478886702	-1.27855	-3.05936	-1.65409	-3.52365	-2.30481	2.132786368766283	-2.18996	-0.239059	-1.15194	0.20240304788184996	-0.496091	-4.73798	-1.22998	-3.45096	-2.09832	1.5206582356943597	-1.71236	0.6700727677101331	2.4588163570683728	-0.908225	-0.669396	-2.59885	-2.46533	-4.35861	-1.91206	-2.12151	0.17472836706869863	0.0488248	0.22334743500691456	-4.61319	-10.6145	-2.20172	-1.98859	-0.903745	-6.63666	-0.961178	-0.539999	-0.11019	-1.19142	-0.652758	-0.765867	-1.21821	-0.825109	-1.23954	-1.06063	-9.06898	-0.402964	-4.24497	-1.09538	-0.801111	-3.24543	-1.81628	-1.18157	-1.40931	-4.93066	-0.178244	-2.0382	-2.05943	-0.101305	-2.02616	-2.04425	-1.62885	-1.45905
	1059397	0.8221900255868655	-7.35718	-0.817488	0.6382786001509213	1.6506660777196553	-1.41685	-2.56441	-1.48413	-4.16651	-2.41618	-0.292012	-2.86702	0.6502590376153209	-1.2922	-0.677317	-0.565971	-4.98702	-1.58669	-3.59133	-2.05024	2.1561831958640774	-1.08852	1.2320919167390545	0.7704416509839195	-0.5133	-2.58484	-3.60269	-2.51016	-4.69967	-2.03019	-2.49901	-0.785191	0.23616199008794164	-0.0423228	-5.1017	-11.7784	-1.28066	-3.12649	-1.45386	-6.75489	0.6398269509638344	-0.552224	-0.338075	-0.757579	-0.340089	-1.17059	-2.12389	-0.840346	-2.13847	-1.24627	-9.86532	-0.548383	-5.25332	-1.08181	-0.950011	-3.51798	-2.22804	-1.27862	-2.24864	-4.8823	-2.42179	-2.11038	-2.61742	-0.74678	-1.97497	-1.8014	-1.51683	-2.31569
	1059399	0.6983549895277714	-7.14602	0.8171401800412322	0.864554	0.6159147662895978	-1.29477	-2.96026	-1.48615	-3.69592	-2.21686	1.5084918191986119	-2.33344	-0.0465192	-1.14978	-0.0673078	-0.616597	-4.38661	-1.31188	-3.30583	-0.991298	1.1438946663514906	-1.69545	0.5376081656327754	-0.229373	-0.238293	-1.12934	-2.90214	-2.5202	-4.32775	-1.91556	-0.742971	0.42405996179989547	0.19926822665128163	-1.01932	-4.69481	-10.9495	-2.2011	-2.41349	0.15814130760959333	-6.72772	-1.01802	-0.539507	-0.230658	-0.0258572	-0.436632	-0.892752	-1.64127	-0.78894	-1.62827	-1.07705	-9.09703	-0.426687	-4.27798	-0.971804	-0.820642	-3.24248	-1.94757	-0.968182	-1.69786	-5.4139	-0.871691	-2.12016	-2.25274	-0.862981	-1.65577	-1.66902	-2.31361	-1.60945
	1059402	0.13991988886506965	-7.12287	-0.522256	-0.0855628	1.0084371677319153	-1.37767	-2.27407	-1.08354	-3.4152	1.8578421654085309	0.00512807	0.5537039957281529	-0.469567	-0.914231	-0.180974	-0.315225	-4.4255	-1.5882	-3.40949	-1.64921	1.233225359369373	-0.553537	0.8358040156765444	-0.356315	-0.768892	-2.52884	-3.46345	-2.10445	-4.30195	-1.4502	-2.07231	-0.0785189	-0.338367	2.7914474748286824	-5.01108	-11.6075	-1.82228	-3.29951	-1.07924	-7.10059	0.2611697955878373	-0.420541	-0.265287	0.11401713202769691	-0.304733	-1.11379	-1.20708	-0.814335	-2.41981	-1.24589	-9.85047	-0.558127	-5.28662	-0.568187	-1.08658	-3.45429	-2.30404	-0.568626	-1.13025	-4.73777	-2.2173	-2.1604	-2.14561	-1.31177	-1.30192	-0.815997	-0.558652	-0.415192
	1059403	1.15986	-7.59233	-0.478254	1.6352366740915572	0.8203426903678388	-1.34225	-2.32058	-1.55523	-4.15645	-1.854	0.0361493	-2.53118	-0.468337	-1.60943	-0.672857	-0.623265	-4.76633	-1.53753	-3.63222	-2.28253	3.1477270030250213	-0.84445	1.343025165115194	0.2130421428050305	-0.610809	-2.40334	-3.54184	-2.53528	-4.4674	-1.07814	-3.33274	-0.116938	-0.360558	0.19710544198000973	-4.94565	-11.3488	-1.46403	-3.24089	-1.50876	-6.81387	-1.1273	-0.571582	-0.396854	-0.95891	-0.865736	-1.21896	-1.49613	-0.863037	-2.21708	-1.23822	-9.80724	-0.533981	-5.28272	-0.982682	-1.07045	-3.45752	-2.27753	-1.13283	-1.98007	-5.17222	-2.07703	-2.15715	-2.36068	-0.754255	-2.12587	-1.91396	0.00716472	-1.66407
	1059407	0.6489501430193713	-6.91796	0.8264897812793596	-0.268894	-0.048514	-0.988551	-2.28072	-0.809535	-3.65188	-1.36714	1.1686285012455606	-2.14623	-0.161799	-0.81436	0.23153398713771753	-0.628046	-4.16172	-1.20236	-2.33631	-1.27712	0.8793580292683202	-1.70711	0.5565410728070248	-0.0178842	0.5477568922582675	-1.17299	-2.87228	-2.50143	-3.67256	-1.84563	-1.91416	0.3092886351866596	0.6321738895601939	-1.08994	-4.55493	-11.1222	-2.10405	-2.28052	-1.12003	-5.9814	-1.05178	-0.547787	0.15465039181016282	-0.709885	-0.692586	-0.703481	-1.68025	-0.402876	-1.58205	-1.06595	-9.06322	-0.401558	-4.33838	-0.937702	-0.900273	-3.15852	-1.9314	-0.831522	-1.49946	-4.14739	-0.928455	-2.12059	-1.96009	0.1578555994391832	-0.97554	-1.49061	-2.50278	-1.42538
	1059410	-0.277853	-6.75035	0.571746	2.059747837335942	0.17525677124005087	-1.17856	-3.40665	-1.34193	-4.08704	-2.32854	0.7238078806815476	-2.86127	-0.337402	-1.28584	-0.0061596	-0.612276	-4.64407	-1.51601	-3.15391	-2.13858	1.6830976174264576	-1.16738	0.8950362198985594	0.8465949206362842	-0.815243	-1.45511	-3.00808	-2.48771	-4.57734	-2.02505	-2.99479	-0.260941	-0.213866	0.9723532772751686	-4.6662	-11.5534	-1.78518	-2.38831	-1.23595	-6.27142	-0.677383	-0.573412	-0.284264	-0.847039	-0.65673	-0.927075	-1.64095	-0.857455	-2.0234	-1.05079	-8.96391	-0.395742	-4.62257	-1.03568	-1.02455	-3.14516	-1.78687	-1.17802	-1.75661	-4.36831	-1.08216	-2.05899	-2.06194	-0.344032	-2.11749	-1.88615	-0.576428	-1.88108
	1059429	-0.497176	-6.9174	1.2045081965678783	1.256884114247044	-0.561001	-1.01746	-3.04684	-1.55465	-3.47783	-1.94201	2.9738671488245174	-2.68014	-0.197575	-1.23743	0.6669279481153436	-0.585305	-4.88183	-1.13523	-3.25885	-1.95014	1.503607551528672	-1.73644	0.21076438296132904	1.6701244908830628	-0.767178	-0.897295	-1.68572	-2.54268	-4.19652	-1.69228	-2.24605	0.1617700507256874	-0.0434532	-1.42834	-3.88796	-10.3224	-3.15114	-0.18175	-0.7161	-6.3146	-0.989632	-0.508126	-0.365218	-1.61366	-0.660721	-0.504885	-0.388892	-0.767484	-0.50444	-0.873649	-8.26489	-0.343795	-3.90225	-0.914328	-0.7914	-2.96073	-1.76606	-1.10617	-0.803972	-4.33246	0.3997070766014835	-2.1345	-1.41772	0.734994	-2.03182	-1.89678	-1.87087	-1.04414
	1059430	0.2667138711062307	-6.8022	1.1009417345240795	2.531923822693953	0.0973893	-1.01339	-3.22908	-1.41277	-3.75924	-2.10077	2.212601430228286	-2.58232	-0.0880431	-1.11958	0.42328102235470105	-0.659449	-4.57178	-1.20427	-3.31222	-1.88823	1.8713140208975083	-2.14223	0.4728732548930553	0.5418883065761351	-0.723162	-0.629543	-2.32938	-2.54008	-4.09749	-1.61739	-2.42144	0.3874649761835228	0.0908456	-1.40809	-4.08174	-10.5991	-2.27309	-1.0371	-0.601313	-5.81847	-0.966526	-0.504041	0.00628954	-1.51295	-0.657354	-0.358526	-0.173959	-0.815008	-1.25004	-0.926851	-8.62823	-0.34945	-3.64765	-0.809118	-0.906395	-3.09372	-1.42262	-0.966074	-1.21019	-4.19971	0.0947534	-2.11652	-1.40211	1.0260295838732059	-1.90001	-1.79296	-1.35245	-1.19336
	1059435	0.8383577796932827	-6.84218	0.3112378820476857	1.3794724748376435	0.861408	-1.21677	-3.07101	-1.54016	-3.89965	-2.18355	1.262512463757422	-2.82985	-0.153594	-1.05994	-0.225017	-0.740621	-4.83449	-1.2904	-3.5485	-2.06621	2.80791	-1.00377	2.0782774213595605	0.7751504948348105	-0.639187	-1.225	-3.01631	-2.53008	-4.31682	-1.63432	-2.55418	1.0097858272757336	-0.132713	0.8503439872960878	-4.67634	-10.8638	-1.96209	-2.10799	-1.1993	-6.38946	-0.905658	-0.554312	-0.412546	-0.822324	-0.790223	-0.950355	-0.61398	-0.84316	-1.61592	-1.1098	-9.40202	-0.497155	-4.72698	-1.0093	-0.845817	-3.39403	-2.10838	-1.16018	-1.77469	-4.27465	-0.943563	-2.15416	-1.97653	0.024909620422951168	-2.02893	-1.88626	0.8122891850510222	-1.57632
	1059436	-0.278999	-6.9416	-0.0280372	-0.153449	0.5297085567447241	-1.03878	-3.28511	-0.94093	-3.86182	-0.84603	0.48748084271563025	-1.14412	-0.287401	-0.631329	-0.327905	0.3695637321695077	-4.48336	-1.48278	-2.46155	-0.397657	1.6267106979700923	-1.07857	0.3860318836080873	0.5320623203291963	-1.00253	-1.89995	-3.10901	-2.52154	-4.54767	-1.86944	-2.78796	-0.412927	-0.248922	1.33578	-4.88245	-11.3183	-2.40149	-2.66008	-0.850002	-6.98646	-0.11361	-0.580637	-0.163323	-0.625541	-0.599708	-0.988462	-1.51964	-0.56326	-2.10504	-1.14761	-9.43778	-0.0159201	-4.67852	-0.943978	-1.11718	-3.35868	-1.21308	-0.363844	-1.54564	-4.97037	-1.57267	-2.12687	-2.35987	-1.07666	-0.00747079	-1.71737	-1.51139	-1.80444
	1059438	-0.568161	-7.13871	-0.119707	-0.0854331	-0.514564	-1.14669	-2.68914	-0.0655433	-3.90564	-1.9664	0.29613650440252887	-1.59217	-0.369408	-1.4775	-0.294464	0.4137675150344671	-4.23836	-1.44448	-2.40075	-0.706041	1.4753014746605622	-1.22567	0.7175253898346786	-0.431808	-0.697197	-2.01728	-3.13552	-2.52128	-4.61588	-2.02365	-2.67648	-0.716774	0.12816445012575015	3.4513501188359528	-4.85299	-11.1078	-2.80527	-2.44687	-1.13495	-6.57856	-0.726392	-0.594509	-0.374904	-1.06337	-0.702705	-1.34919	-1.42594	0.013683672051040189	-1.98433	-1.15279	-9.46098	-0.433074	-4.7037	-0.844129	-0.998408	-3.39246	-1.88697	-1.41071	-1.55916	-4.73482	-1.74929	-2.15649	-2.37287	2.033842788021536	-1.97225	-1.68199	-0.750924	-0.90152
	1059440	-0.460823	-7.51418	0.8825406292312453	-0.629267	-0.509418	-1.28729	-3.77494	-0.0912535	-3.61444	-1.92023	2.38928	-2.99876	-0.516397	-1.41455	-0.362965	-0.613336	-3.54065	1.0898934854307905	-3.59369	-2.15016	0.48836500211258405	-2.58426	0.0735477	0.15200662366770132	-0.0462498	-1.00242	-3.24796	-1.53965	0.3318173113153414	-0.989994	-1.51611	-0.161813	-0.387372	-0.638728	-4.62445	-11.5297	-2.9727	-2.81525	-1.47191	-0.78829	-0.562049	9.552850450251123	1.1885909487241888	-2.3697	-0.853375	-0.442642	-1.84027	-0.909848	-1.8981	-1.20475	-9.61547	-0.380362	-4.62378	2.961652287128664	-0.623494	-3.45273	-2.56803	-1.57386	-1.75598	-4.92353	-0.765742	-2.14141	1.9187085680882892	-0.928005	-2.20925	-1.54212	-1.23809	0.16307504436185988
	1059442	2.450234458824155	-7.45241	-0.839864	0.049186154301755686	1.784174272555237	-1.42896	-1.05713	-1.5369	-3.82872	-1.50251	-0.519416	-2.6945	-0.481537	-1.12497	-0.801895	-0.643813	-5.06717	-1.59841	-3.56524	-0.768204	2.6909451999797382	-1.42611	1.1377190103111265	-0.655433	1.8189440169773945	-2.90134	-3.82394	-2.5921	-4.7413	-1.98628	-2.25907	-0.142316	-0.401177	-1.52514	-5.18023	-11.9422	-1.47146	-3.56321	-1.56588	-6.99634	-1.20469	-0.584375	-0.560907	-0.544224	-0.232319	-1.09435	-2.11061	-0.914419	-2.48504	-1.2814	-10.0929	-0.569611	-5.60177	-0.978948	-1.24527	-3.57109	-2.46457	-0.735226	-2.22973	-4.5909	-2.71267	-1.98023	-2.71416	-1.10892	-2.05429	-0.909862	-1.93895	-1.90591
	1059460	0.17857690037883406	-7.27819	-0.13802	1.2702794288249162	0.15220363035175116	-0.991601	-3.03663	-0.978788	-4.1534	-2.11397	0.2545287076659805	-1.72753	-0.0688177	-0.728405	-0.19819	-0.0297975	-4.47504	-0.918224	-2.34007	0.5468427189256291	1.5936618110152738	-1.9067	-0.40364	0.6922341879370902	-1.30074	-1.96207	-3.15903	-2.5196	-4.22868	-1.85693	-2.56757	0.0131022	0.16959706950776599	-0.279012	-4.5607	-12.0447	-2.67119	-3.09726	-1.43459	-6.6837	-1.14171	0.0941818	-0.681323	-1.21476	-0.585308	-1.25677	-2.23509	-0.398762	-2.52291	-1.17196	-9.45406	-0.518922	-5.17871	-0.903279	-1.04187	-3.21274	-2.31025	-1.55311	-1.90861	-5.13198	-1.5184	-2.13068	-2.47748	-0.480908	-2.27417	-1.67335	-2.19398	-1.82534
	1059461	-0.80154	-6.97032	1.5310024486566742	0.4295420977141106	-0.3443	-1.03861	-2.41462	-1.18419	-3.63051	-2.26566	1.8783294173514227	-2.61868	-0.27509	-0.653519	0.39325415946239795	-0.314288	-3.91917	-0.9781	-2.46297	-0.812442	1.9160302174857857	-1.91462	0.33152877014989146	0.16725755505634693	-0.465273	-0.196667	-2.17789	-2.21888	-4.41928	-1.90294	-2.06868	0.40992148977343307	0.000558933	1.591180225503718	-4.04238	-10.5759	-2.69578	-1.35968	-0.907767	-5.77846	-0.933365	-0.546354	-0.357699	-1.13766	-0.633018	-0.714065	-1.21832	-0.62097	-1.23346	-0.902968	-8.35791	-0.264637	-3.81107	-1.0523	-0.932472	-2.78795	-1.71984	-0.915227	-1.00412	-4.0811	0.2456293852784495	-2.16272	-1.68552	0.28310562951018586	-1.29297	-2.00055	-1.68299	-1.58477
	1059467	0.5755555455488259	-7.05217	1.2277204189708144	0.9751826644027299	0.12786350903091337	-1.28911	-2.55425	-1.57258	-3.43944	-2.11988	1.8198601915060781	-1.86801	-0.425561	-0.806776	0.4903260248672437	-0.620687	-4.4453	-1.25544	-3.44456	-1.84481	1.5263435591899768	-0.898507	0.46008940151621386	-0.101193	0.3290671583357976	-0.899802	-2.65004	-2.52645	-4.3514	-1.7409	-2.39364	-0.311263	-0.263216	-0.83655	-4.49524	-10.8976	-2.66187	-1.70274	-0.981069	-6.68218	-0.394419	-0.542613	-0.331329	-1.52509	-0.64772	-0.91383	-1.21096	-0.808731	-1.68399	-1.01081	-8.98947	-0.426791	-4.40961	-1.01621	-0.958135	-3.18217	-1.82915	-1.03502	-1.33062	-4.79722	-0.41069	-2.14024	-1.87507	-0.360292	-1.84772	-1.92417	-1.09311	-2.02002
	1059470	-0.369759	-6.90158	0.9618410559730802	0.3955877036437322	-0.00372279	-1.20736	-2.60549	-1.63918	-3.62024	-2.4305	1.832004665524751	-2.83044	-0.0751561	-1.37921	0.16685051375415152	-0.720885	-5.01383	-1.16119	-3.49899	-1.95405	1.2321746104692035	-1.86484	0.2974876451929369	0.10498306414508024	0.0654476	-1.19193	-2.4498	-2.5387	-4.13635	-1.75088	-2.6109	0.16980645722797424	0.14929878354946038	0.10730951556502391	-4.44843	-10.694	-2.7296	-1.72855	-0.967954	-6.45067	-0.901113	-0.547742	-0.309663	-1.07431	-0.403553	-0.452784	-0.582247	-0.837888	-1.26038	-1.00667	-8.92632	-0.410849	-4.06941	-1.04291	-0.823239	-3.19366	-1.95538	-1.24984	-1.4141	-4.82801	-0.852813	-1.97835	-1.97434	0.3710247875280551	-2.1288	-1.9575	-1.31828	-1.87764
	1059472	-0.219193	-7.11533	-0.743092	0.017794594307801087	0.0692277	-1.26078	-3.39591	-1.0266	-3.62686	-2.37757	-0.119735	-2.87679	-0.391069	-1.54251	-0.799928	0.47828698361428545	-4.62733	-1.49337	-1.66807	-0.408205	1.6860637283938242	-1.26244	0.8990831315799819	-0.56427	-0.0645372	-2.71765	-3.43424	-2.33768	-4.60537	-1.89251	-1.73458	-0.80749	-0.0460289	1.728416718340455	-4.98355	-11.303	-2.60482	-2.9898	-1.37318	-6.93003	0.19860697313860112	-0.589437	-0.17306	-0.808267	-0.547895	-1.33086	-0.783646	-0.566198	-2.20725	-1.23334	-9.76987	-0.235708	-5.28794	-0.961603	-1.12541	-3.50114	-2.13482	-0.839196	-2.1052	-4.51515	-2.40005	-1.97632	-2.48526	-1.3194	-1.13948	-1.81286	0.013114216847773509	-1.96474
	1059478	0.4441622082897755	-7.30544	0.015349268373789882	1.022975031000828	0.0549924	-0.994499	-3.50618	-1.14362	-3.86419	-2.28128	0.518026	-2.8872	-0.476423	-1.42687	-0.527398	0.18901194086270048	-4.04443	-0.886826	-1.96898	-1.36571	1.1038492096950767	-0.774418	1.3572338374231838	-0.703911	-0.166589	-1.92432	-3.12132	-2.45079	-4.45809	-1.89171	-2.73286	-0.552263	0.48427862954323103	-1.00255	-4.76729	-11.0829	-2.24848	-2.9817	-1.2483	-6.49241	-1.01718	-0.58166	0.19864745629134106	-1.13939	-0.749277	-1.17164	-1.06425	-0.584939	-2.21114	-1.15233	-9.38001	-0.460214	-4.99285	-0.887746	-1.01972	-3.27884	-1.95204	-0.818844	-1.89353	-5.09526	-1.69087	-2.15843	-2.38406	-0.326721	-2.22317	-1.79227	-0.6371	-1.33862
	1059479	0.3903692691610001	-6.88062	-0.428837	0.3147767294942718	0.0373833	-0.809843	-2.98742	-0.0541582	-4.01849	-1.86052	-0.199879	-2.61656	-0.208917	-1.17189	-0.535899	-0.383294	-3.92108	-1.35525	-0.598224	-0.412387	1.1798678774953826	-0.599833	1.2876453400565184	-0.185989	-0.831113	-2.28108	-3.59765	-2.531	-4.34638	-2.04611	-2.20387	-0.290247	0.9889192260867444	0.9462351704643016	-4.89866	-11.4339	-2.18076	-3.14704	-1.28104	-6.03299	-1.15364	-0.59375	-0.401606	-0.149695	0.10897754907041579	-1.1457	-1.68395	0.12029773745613401	-2.31648	-1.20074	-9.54023	-0.463602	-5.14399	-0.731072	-1.06662	-3.3578	-1.82308	-0.901883	-2.06994	-4.05515	-2.17205	-2.02419	-2.38166	-0.61828	-1.75286	-1.53653	-1.28867	-1.09982
	1059481	1.651051072352343	-6.50967	-0.353174	0.7406680293928104	0.6657161016481807	-1.11277	1.8973429359189122	-0.865845	-4.01138	1.1432091316714705	0.12892803026541722	3.282199053197897	-0.101429	7.220650704117261	1.6138856359037548	-0.150514	-3.59653	-1.50203	-2.72038	0.30844167112458754	1.2773132745154963	-1.12076	1.1942117846334783	-0.18892	0.0192488	-2.10136	-3.46755	-2.50507	-4.56594	-1.084	-2.82872	-0.494378	0.8424416282665618	-1.33453	-4.21394	-11.4105	-1.40277	-2.83052	-1.39362	-5.86243	-1.09232	-0.59055	-0.392332	-1.09874	-0.151398	-1.14176	-1.63814	-0.432523	-2.32426	-1.18049	-9.45353	-0.476704	-5.15079	-0.810399	-0.970155	-3.31625	-2.07369	-0.880327	-1.80093	-4.1432	-1.82907	-2.15132	-2.11578	-0.539281	-2.06216	-0.845833	-0.677021	-0.810356
	1059482	-0.337782	-7.28162	0.6352530469089117	0.6129067650012152	-0.42511	-1.22946	-3.51917	-1.3643	-4.12277	-2.32759	0.8073782862932851	-2.89135	-0.442407	-1.3489	0.00397458	-0.499393	-4.44241	-1.49776	-2.61585	-1.63683	1.2980416117129991	-1.86241	0.10886135256043579	1.2347868880931308	-0.904922	-0.874344	-3.09626	-2.52755	-4.66962	-2.03316	-2.73595	-0.128629	-0.226161	0.869102	-4.71021	-11.8107	-2.34576	-2.79177	-1.31574	-6.18489	-0.598535	-0.580436	-0.480595	-1.94339	-0.73019	-1.13496	-2.00033	-0.781406	-2.28966	-1.07859	-9.17291	-0.444568	-4.48133	-1.15065	-1.15229	-3.21325	-2.01418	-1.38384	-1.82468	-4.32734	-0.675756	-2.14364	-2.30567	0.059962563784297984	-2.28415	-1.8451	-1.67719	-1.89974
	1059483	0.7671738918734277	-6.77831	0.24568923870507103	1.7250763939420866	0.3135701041562224	-1.19741	-2.45365	-1.24063	-4.08026	-1.93109	0.42621426033630205	-2.73174	-0.324554	-1.29118	-0.118273	-0.526632	-4.54241	-1.43675	-2.56264	-1.6177	1.288725764815036	-1.14266	0.6368902435192972	-0.201407	-0.232307	-1.70284	-3.14807	-2.12882	-4.43445	-2.01791	-2.68161	-0.427852	-0.1593	-1.01045	-4.66573	-11.6318	-2.10223	-2.59535	-1.34851	-6.20883	-0.960061	-0.584959	-0.267974	-0.992691	-0.724004	-1.03304	-1.91332	-0.798241	-2.28754	-1.06382	-9.05888	-0.408236	-4.89303	-0.978362	-1.0795	-3.17998	-1.93624	-0.966787	-1.85506	-4.19292	-1.36458	-1.91545	-2.10481	-0.269354	-1.94273	-1.91137	-0.384227	-1.85886
	1059504	0.653665	-7.40554	0.7833423822160909	1.6211660031401378	0.0294257	-1.26741	-2.90168	-1.66443	-3.77454	-2.44096	1.6587994567992317	-2.76326	-0.0629155	-1.36563	-0.131286	-0.689723	-4.77538	-1.36133	-3.53898	-2.05264	2.080848402500086	-1.8026	0.4714038977784243	0.10250997107013124	0.3490125305565176	-1.02445	-2.82183	-2.4874	-4.57642	-2.07446	-2.37492	0.39499521704855917	0.055126305079363454	-0.421377	-4.76335	-10.982	-2.17476	-2.04055	-0.601392	-6.46815	-1.00294	-0.55944	0.197082	-1.50978	-0.606373	-0.989193	-1.40596	-0.842237	-1.5378	-1.08485	-9.19642	-0.442668	-4.20539	-1.18938	-0.851695	-3.27916	-1.97031	-0.972624	-1.6527	-5.1457	-0.691129	-2.1549	-2.14675	0.28715179457249307	-2.20639	-2.17648	-1.70868	-1.98488
	1059505	-0.614358	-7.16012	0.2983605281757152	0.5249171636122146	-0.0198271	-1.25329	-2.72098	-1.70052	-3.66612	-2.48579	1.144536217445916	-2.92419	-0.306677	-1.40675	-0.411581	-0.541969	-4.82194	-1.01331	-3.62581	-2.06328	1.6316641366111702	-1.60605	0.30903548859162644	-0.0992317	-0.868945	-1.56075	-2.96656	-2.51992	-4.55136	-2.05282	-2.39084	-0.221824	-0.208543	1.6119841372964698	-4.90778	-11.1893	-2.33633	-2.41087	-1.16855	-6.95162	-1.03174	-0.562625	0.2047753095096071	-0.937312	-0.650179	-1.29416	-1.47123	-0.900505	-1.78469	-1.10532	-9.24893	-0.429295	-4.46307	-1.19954	-0.932704	-3.29428	-1.97387	-1.33213	-1.88843	-5.34741	-1.24122	-1.98413	-2.24842	-0.798156	-2.19003	-2.08167	-1.33964	-2.12105
	1059507	0.4362913118598857	-7.19042	-0.578373	-0.184861	0.21343807121002098	-1.31409	-3.00168	-1.14473	-4.04058	-2.25508	0.053121627233113894	-1.85699	-0.318859	-1.36291	-0.678106	-0.219738	-4.3544	-1.31132	-2.69278	-1.69899	1.4894079982258916	-1.46278	1.1364506286393432	0.7169357959729175	-0.56033	-2.43562	-3.32549	-2.49551	-4.67561	-1.93952	-2.68286	0.22115065045777796	0.651149	-0.1783	-5.12668	-11.3656	-2.08246	-2.82842	-1.45536	-6.79389	-1.16807	-0.588606	-0.405929	-1.15626	-0.674562	-1.3106	-1.58244	-0.558939	-2.22077	-1.18575	-9.63422	-0.513692	-5.27854	-1.06491	-1.07704	-3.45652	-2.25527	-1.3375	-2.049	-4.58385	-2.13208	-2.16147	-2.47695	-0.553608	-1.93712	-2.13989	-0.92742	-1.80339
	1059508	-0.103366	-6.5623	0.7730162541695057	1.2461781199350204	-0.414735	-1.05036	-3.15593	-1.19288	-3.7068	-2.27315	1.545852409940762	-2.74247	-0.161781	-1.5111	-0.168313	-0.406793	-3.86379	-1.16477	-2.3657	-1.12482	2.154430625402652	-1.0495	1.014438722679131	1.3340445092919422	-0.777858	-1.18701	-2.67567	-2.50815	-4.46776	-1.75649	-3.18475	0.3399479545750157	0.23036965071627966	-0.276855	-4.5336	-10.5848	-2.49891	-2.11338	-1.02804	-6.85543	-0.995808	-0.556349	-0.171067	-1.01946	-0.500313	-1.01131	-0.581784	-0.605852	-1.23926	-1.04333	-8.94694	-0.389921	-4.51509	-0.978422	-0.871022	-3.1681	-1.8997	-1.29849	-1.61452	-4.95646	-0.824893	-2.02383	-2.15012	-0.134947	-2.13018	-1.69921	-1.13101	-1.32465
	1059510	0.15179687085566995	-7.00929	-0.0936118	1.3291997190971827	-0.0988064	-1.102	-3.16458	-1.40562	-3.94525	-2.37602	0.5503785007248525	-2.9055	-0.167334	-1.73036	-0.492431	-0.686298	-4.43017	-1.38431	-3.55337	-2.20485	1.0006618814585122	-1.5527	1.1572365378405423	-0.0354703	-0.638367	-2.15012	-3.01378	-2.52045	-4.26907	-1.7663	-2.47942	-0.423402	-0.113695	-0.825913	-4.82576	-11.0997	-2.58736	-2.88876	-1.29572	-6.73302	-1.12106	-0.3949	-0.0469423	-1.24189	-0.678112	-1.48144	-1.26149	-0.85586	-2.19983	-1.18508	-9.15477	-0.502777	-4.92129	-1.00805	-0.916653	-3.25082	-2.14153	-1.25668	-1.8764	-4.96239	-1.76005	-2.07005	-2.171	-0.51837	-2.1806	-2.04215	-0.109052	-1.93211
	1059515	0.7532825589414271	-7.31462	0.4102826859996991	1.0177498362882462	0.438543	-1.29601	-3.5713	-1.64828	-3.98045	-2.32148	0.7190026037993718	-2.95151	0.3813966016870569	-1.43374	-0.082233	-0.727884	-4.89658	-1.04669	-3.56916	-2.16936	1.628180251930159	-1.66442	0.7487232783652584	0.6264927614048491	0.3887719306188421	-1.36937	-3.01939	-2.49614	-4.13149	-2.16625	-1.3341	0.7306796633297896	-0.0851429	-1.18953	-4.65349	-11.6388	-2.01686	-2.69923	-1.35183	-5.92904	-1.02713	-0.565137	-0.172281	-0.718364	-0.720717	-0.760024	-1.73137	-0.924198	-1.96299	-1.10779	-9.27373	-0.426192	-4.68389	-1.17401	-0.972894	-3.21902	-2.12659	-0.650834	-1.77143	-4.22146	-1.01099	-2.09787	-2.31565	-0.213402	-2.21368	-2.14745	-1.74421	-2.02685
	1059520	-0.349016	-7.15421	1.0245757522649659	0.8016580988886959	0.37901587533973563	-1.23757	-1.95575	-1.33936	-3.15118	-2.16121	1.4495539055537225	-2.82047	-0.388676	0.5139882545877795	0.32752796580420024	-0.621688	-4.66535	-1.4293	-3.2673	-1.83054	1.3028862430284254	-1.90795	0.721954	-0.189284	-0.25464	-1.02047	-2.79376	-2.40605	-4.49608	-1.88272	-2.34051	-0.107074	-0.0921165	1.2367001545514613	-4.24004	-11.3664	-1.97772	-2.01756	-1.14642	-6.05763	-1.05635	-0.568194	0.3127913901973173	-1.52688	-0.0414922	-0.946196	-0.974776	-0.839717	-1.7306	-1.00209	-8.84794	-0.406216	-4.26875	-0.97094	-0.994958	-3.08854	-1.8493	-1.09927	-1.54826	-4.27763	-0.573583	-2.06798	-1.82929	-0.115891	-1.56565	-1.1436	-0.0669268	-1.64487
	1059544	0.2202258294660954	-6.98839	1.1474232722033093	1.7015737317770556	0.5231715732805357	-1.1023	-2.6978	-1.56044	-3.50523	-2.27823	2.1178685728327307	-2.75348	-0.255016	-1.29921	0.2601127184290824	-0.60407	-4.76295	-1.01604	-3.48769	-1.85807	2.3266324905499194	-1.75857	0.6877728827567074	-0.0790482	-0.000607488	-0.95191	-2.20222	-2.51742	-4.28856	-1.76702	-2.5828	0.6437957327259113	-0.0529091	-0.779107	-4.12724	-10.5723	-2.00846	-1.25647	2.8185277197811605	-6.36364	-0.818148	-0.506107	-0.0497624	-1.48397	-0.598797	-0.548943	-0.315984	-0.809141	-0.89455	-0.963191	-8.69111	-0.355585	-4.05255	-0.761541	-0.882458	-3.07991	-1.49964	-0.885654	-1.29113	-4.71811	-0.354225	-2.12198	-1.61025	-0.885691	-1.55518	-1.78805	-0.735596	-1.8805
	1059547	0.5125953968822718	-6.91092	-0.417272	0.8480749909705634	-0.117932	-1.23906	-2.50118	-1.67592	-3.91801	-2.07476	0.5001899543872115	-0.456722	-0.389015	-1.37423	-0.247538	-0.713982	-4.94386	-1.45788	-3.60191	-2.12938	1.6899145181239277	-1.47281	1.8127958449282584	0.1095052245283193	-0.486412	-2.19769	-3.32753	-2.52541	-4.66802	-1.86751	-2.29688	0.21543450543564072	-0.315017	-0.777541	-4.97574	-11.6284	-2.7914	-3.03338	-1.45772	-7.19279	-1.17709	-0.588184	-0.368484	-1.27923	-0.784745	-1.55058	-1.76566	-0.899082	-2.21234	-1.22328	-9.50205	-0.542518	-5.09933	-1.26052	-1.08038	-3.40367	-2.41923	-1.32563	-1.93241	-4.97272	-1.7234	-2.13684	-2.50889	-0.156552	-2.32612	-2.07948	-0.78994	-1.57609
	1059553	0.6489156030409428	-7.44753	0.0981057	0.4874645207396962	0.4007503252008155	-1.38556	-3.03759	-1.75733	-4.22917	-2.58594	0.430992	-2.97337	-0.517545	-1.45853	-0.477267	-0.71349	-4.97265	-1.57788	-3.45286	-2.28593	1.9750079035425208	-1.89165	0.3811483841022861	-0.559695	-0.193464	-1.697	-3.31838	-2.51632	-4.69736	-2.22217	-1.93396	0.11817628269183933	-0.319701	0.11586950514915735	-5.07938	-12.0617	-2.0433	-3.13185	-1.50436	-6.65035	-1.17929	-0.569688	-0.364499	-1.68962	-0.90511	-1.22984	-2.17174	-0.954335	-2.38152	-1.18639	-9.65319	-0.531451	-5.02758	-1.25426	-1.20129	-3.38774	-2.32422	-0.769035	-2.06045	-4.68674	-1.38818	-2.10367	-2.51527	-0.404616	-1.72107	-1.96337	-2.20026	-2.43311
	1059558	0.8698231980979764	-6.93107	0.10638766685787088	1.4969011887441017	0.6978979891339486	-1.24575	-2.82764	-1.38034	-3.9935	-1.99332	0.5112671868624082	-2.8031	-0.355658	-0.83371	-0.118625	-0.668734	-4.57801	-1.53571	-3.27698	-2.07426	1.8791982589767298	-0.689391	1.1697737880454246	0.3542981741162605	-0.183669	-1.7404	-3.12757	-2.45033	-4.48609	-1.90566	-2.54268	0.017287527879724363	-0.197069	-0.398411	-4.63388	-11.4285	-1.40738	-2.50619	-1.25075	-5.9129	-1.07649	-0.579172	-0.117409	-0.975086	-0.729416	-0.999657	-1.2536	-0.847538	-1.95357	-1.08944	-9.13818	-0.418357	-4.76095	-0.90695	-1.04116	-3.19733	-1.8883	-0.819496	-1.68456	-4.15619	-1.37582	-2.06553	-2.05673	-0.282013	-2.00681	-1.61805	0.1532936650541757	-1.39563
	1059559	-0.228016	-7.37952	0.9407183909616106	0.5136928237325097	-0.533071	-1.30818	-2.90789	-1.3958	-4.01864	-2.50873	1.3620186797179825	-2.89327	0.021778	-1.15709	0.23514916639463185	-0.593342	-4.52918	-1.45799	-2.66581	-1.57419	0.7978985773265742	-1.50399	0.15466343893879064	0.27436687271585253	-0.615625	-0.942573	-2.87871	-2.50336	-4.55871	-2.04259	-2.38512	0.19443184225077073	0.37723839090841077	-0.529897	-4.55746	-11.6321	-2.59517	-2.30492	-1.19561	-6.3402	-1.1172	-0.591114	-0.350935	-1.5397	-0.332731	-1.19326	-1.42084	-0.809229	-1.89932	-1.04484	-8.99923	-0.430832	-4.35407	-1.19769	-0.989607	-3.10754	-2.1599	-1.28649	-1.76197	-4.36335	-0.604534	-2.10819	-2.11283	-0.816715	-1.7904	-1.6849	-1.30037	-1.9859
	1059585	-0.498442	-6.96943	-0.177466	-0.347067	0.7515148762077599	-1.27439	-3.03227	-1.74602	-3.82997	-2.53818	0.3738567401213501	-2.94291	-0.142221	-1.77621	-0.557347	-0.660788	-5.10757	-1.0175	-3.64709	-2.06289	1.9207898676548536	-0.307734	1.1367580713195669	0.015063031700186772	0.8453115461844205	-2.18338	-3.01682	-2.49676	-4.52964	-2.03271	-1.56551	-0.177824	-0.22347	3.5886786740370624	-4.90897	-11.4552	-2.20681	-2.76906	-1.3507	-7.20795	-1.12049	-0.572558	-0.29037	-0.181869	-0.757691	-1.33704	-1.02496	-0.878227	-1.72526	-1.1813	-9.69343	-0.530384	-4.89192	-1.17335	-1.02565	-3.46384	-2.28302	-1.07882	-1.99894	-4.93835	-1.87744	-1.97819	-2.54801	-1.04758	-1.22025	-2.0317	-0.521468	-2.40596
	1059587	0.6488498656721626	-7.13829	-0.170247	-0.025742	0.4156716785702184	-1.32895	-2.25177	-1.60587	-3.66389	-1.54551	0.69806	5.181549683709647	-0.183472	-0.464369	0.6193727198160697	-0.678764	-4.88891	-1.46709	-3.54559	-1.95486	1.6967196817703556	-1.98838	0.6003884048856433	-0.302597	0.1959321065061665	-2.30079	-3.22952	-2.52469	-4.63654	-1.80852	-2.87957	-0.854996	-0.0193386	-1.60634	-4.86292	-11.2664	-2.14499	-2.54158	-1.36802	-6.90434	-1.139	-0.585172	-0.354408	-1.1265	-0.172404	-1.37476	-0.827903	-0.881417	-1.80129	-1.17294	-9.56523	-0.493387	-5.08331	-1.17818	-0.947683	-3.41023	-2.2746	-0.973907	-1.55181	-4.791	-1.86825	-2.13751	-2.46356	-0.337199	-1.69397	-1.48922	-0.00373	-1.06352
	1059588	0.36216663377493896	-7.40419	-0.191765	0.3188840195911866	0.9082336330390678	-1.35582	-2.60023	-1.59636	-3.26745	-2.37491	0.6011427746864209	-2.82098	0.4481679458588238	-1.63823	-0.258637	-0.497196	-4.82837	-1.45613	-3.51858	-1.78503	1.5116954451589533	-1.35054	1.5174430206255494	0.15271483495051655	0.5325371212965958	-2.20987	-3.14199	-2.48808	-4.52931	-2.03435	-1.94449	-0.199128	0.7529913909211414	1.2809645354457027	-4.8665	-11.2006	-2.12674	-2.58463	-1.36015	-6.68387	-1.03668	-0.580856	0.0749321	-0.737167	0.19567234486880555	-1.3164	-0.952683	-0.865435	-1.58304	-1.15804	-9.50908	-0.49168	-4.86241	-1.13777	-0.850262	-3.35601	-2.29801	-1.16595	-1.89683	-4.78666	-1.82565	-2.11402	-2.34747	-1.10066	-2.05631	-1.89248	0.19086394922874947	-2.11209
	1059589	0.12655249491341983	-7.06334	0.38076980745950856	1.124132029808112	0.6855364789315942	-1.32333	-2.75139	-1.59572	-3.76079	-2.30302	1.0037173147914598	-2.49242	-0.140023	-1.25566	-0.245172	-0.59103	-4.63636	-1.28241	-3.49804	-1.40723	2.195975225295599	-1.46082	0.8765122605570833	2.427362594767249	-0.972436	-1.25848	-3.08477	-2.49012	-4.52308	-1.96843	-2.46091	-0.182993	0.2712324423638036	-0.335366	-4.89955	-11.1229	-1.93819	-2.38544	-1.29274	-6.51366	-1.0864	-0.560419	-0.248018	-1.24725	-0.308597	-1.03182	-1.26471	-0.866732	-1.65364	-1.11837	-9.37609	-0.473552	-4.63092	-1.09215	-0.892636	-3.34668	-2.14307	-1.31273	-1.86797	-4.79321	-0.93681	-2.15631	-2.23823	-0.214524	-2.0425	-1.84394	-1.53307	-1.76265
	1059590	0.6254289999610184	-7.32165	0.3150034905895753	0.7969080915046239	-0.493171	-0.950564	-3.28582	-1.01696	-3.91675	-2.23198	1.1074273867321793	-2.08473	-0.511657	-1.05702	-0.207919	-0.288393	-4.43793	-1.10706	-1.93682	-0.428166	1.3082544353854015	-1.63777	0.580573	-0.671844	-0.698714	-1.70469	-2.87464	-1.50203	-4.14698	-1.73063	-2.76731	0.42495484016336554	-0.272339	-1.52869	-4.83162	-11.1685	-2.95831	-2.55165	0.7711759311869653	-6.958	-1.03696	-0.561507	-0.192363	-1.81672	-0.8135	-1.42448	-1.24981	-0.50044	-1.88764	-1.11094	-9.32075	-0.440424	-4.70374	-1.17989	-0.963403	-3.3417	-2.06202	-1.21742	-1.75587	-5.31755	-1.39551	-2.11632	-2.51576	-0.700256	-1.68285	-1.95853	-1.29872	-0.640468
	1059593	1.251267848547915	-6.99581	1.1803850202203787	1.1574367896955784	0.6996010525280626	-1.29632	-2.91982	-1.55383	-3.91095	-2.32434	1.3993413246368436	-2.87546	0.7339303138735964	-0.898126	0.0506911	-0.720154	-4.64481	-1.13783	-3.40254	-1.8458	2.4244492709189776	-1.47674	1.0573908690311646	1.926833764524406	-0.57699	-0.491275	-2.83793	-2.35264	-4.02503	-2.01683	-2.14781	0.8630943059970799	0.5032415683958384	-1.48936	-4.49257	-11.1574	-1.52855	-2.25036	-1.14237	-6.01885	-1.03518	-0.547896	0.0738358	-0.797216	-0.603512	-0.73297	-1.06623	-0.867605	-1.40263	-1.07031	-9.08847	-0.438032	-4.39023	-1.03318	-0.84063	-3.15333	-1.94472	-0.81308	-1.68507	-3.96719	-0.272497	-2.11049	-2.00804	-0.153317	-2.0656	-1.82509	-1.7883	-1.44256
	1059594	0.6354376384697187	-7.28617	0.5867243603039469	0.8246477239622642	0.13775781613141252	-1.29856	-3.40955	-1.64748	-3.97128	-2.36543	0.9310182557372916	-2.89514	-0.329524	-1.23618	-0.122436	-0.740171	-4.75756	-1.46027	-3.5543	-2.236	1.924959891563787	-1.75121	0.7917490635816282	-0.194452	0.5250683021537227	-1.27323	-2.95165	-2.49308	-4.56114	-2.11961	-2.7776	2.3684540022494227	-0.155671	-0.53576	-4.67146	-11.3273	-1.73743	-2.48795	-1.13279	-6.14092	-1.07674	-0.55425	0.2663383043116219	-1.20066	-0.733562	-0.946319	-1.31135	-0.897232	-1.87695	-1.11392	-9.30224	-0.449358	-4.41078	-1.0658	-0.998612	-3.23403	-1.93201	-0.928747	-1.74192	-4.24918	-1.05997	-2.13178	-2.0449	0.074806	-2.12091	-1.99911	-0.95072	-1.90979
	1059619	1.404490962004965	-7.31682	-0.0661802	0.7487148520786706	0.757231	-1.23245	-2.63405	-1.14891	-3.67944	-2.34478	1.179283117265973	-2.84458	-0.408495	-1.58123	-0.209436	-0.541745	-4.8285	-1.10687	-3.60751	-1.96888	2.4389491061559805	-0.000215794	1.247247252635578	-0.411273	1.5635160656513085	-2.45894	-2.75522	-1.94332	-2.46445	-1.56132	-0.910553	-0.017196	-0.305763	-0.442021	-4.482	-10.8688	-2.29664	-2.05825	-0.856282	-6.41996	-0.735825	0.49324039614607396	-0.313034	-0.89227	-0.792952	-0.477277	-0.694341	-0.834088	-1.26014	-1.06639	-9.23921	-0.474517	-4.85703	0.7721453359057642	-0.991677	-3.2702	-1.95691	-0.374746	-1.51337	-4.80745	-1.71203	-2.1375	-1.75208	-0.671541	-1.87858	-1.89338	-0.900068	-1.44763
	1059620	0.3833539716649051	-6.47832	0.4584440352381569	1.0418670824580285	0.0886588	-1.15017	-3.12012	-1.62956	-3.7859	-2.33867	1.427674183163569	-2.84456	-0.385938	-1.38955	-0.142212	-0.728477	-4.93839	-1.33189	-3.55245	-2.18289	1.5719299843043928	-1.4612	0.7244381789437202	0.0721198	-0.13048	-1.54322	-2.62519	-2.55003	-4.43507	-1.72302	-2.83895	0.47176131402996463	-0.269827	-0.851959	-4.56496	-10.7358	-2.44954	-2.14802	-0.982708	-6.65977	-0.987044	-0.567141	0.2715337965894932	-1.11319	-0.396203	-1.01097	-0.219244	-0.844269	-1.56166	-1.04932	-9.15194	-0.443471	-4.49788	-0.979022	-0.899447	-3.2715	-1.79744	-1.21825	-1.63429	-4.91958	-1.05269	-2.10048	-2.05054	0.4126750156196252	-2.08789	-2.03803	-0.592138	-1.826
	1059625	-0.952824	-7.39094	0.23615593798195889	0.44733366284722653	-0.768673	-1.18361	-3.06517	-1.64996	-3.93406	-2.29677	1.072954285858788	-2.98728	-0.514465	-1.68728	-0.431756	-0.670916	-4.56312	-0.916952	-3.47811	-2.18357	1.376379013867712	-1.67715	0.00507133	-0.681256	-0.0517375	-1.59604	-2.99865	-2.55295	-4.469	-1.72428	-3.0655	-0.487074	-0.339487	0.020237310992488048	-4.83548	-11.2038	-3.12813	-2.74947	-1.32898	-7.07836	-1.12995	-0.539729	-0.254289	-1.37686	-0.781986	-1.66964	-0.541966	-0.868142	-2.20322	-1.13209	-9.46303	-0.465567	-4.77387	-1.21638	-1.0008	-3.31502	-2.08312	-1.45623	-1.80306	-5.19332	-1.26861	-2.15215	-2.46561	-0.518649	-0.313787	-2.36447	-0.405433	-1.88824
	1059628	1.421643029175608	-7.33429	0.8265228464557053	0.3850306372284586	0.5279967018484902	-1.30053	-3.20007	-1.63305	-3.93124	-2.39409	1.1872868266953924	-2.88444	-0.280244	-1.23514	-0.0779812	-0.7416	-4.89634	-1.42067	-3.49146	-2.20862	1.837296061821137	-1.86077	0.9889657643569507	-0.294659	1.0570391182639003	-1.00698	-2.91563	-2.44429	-4.52137	-2.12535	-1.43088	1.6555432795356777	-0.200151	-1.17248	-4.66357	-11.4728	-1.28262	-2.25766	-1.23413	-6.06547	-1.08774	-0.547758	-0.151647	-1.44227	-0.760068	-0.779925	-1.78181	-0.91705	-1.73394	-1.08034	-9.20595	-0.434088	-4.33988	-1.07499	-0.933861	-3.18688	-2.18873	-0.304897	-1.70356	-4.29388	-0.779317	-2.14442	-2.06775	0.00670817	-1.33491	-1.96206	-1.53769	-1.89363
	1059631	0.0500331	-7.33041	0.0370643	-0.250205	0.0517073	-1.25697	-2.79113	-1.49288	-3.86776	-2.356	-0.0514297	-2.95568	-0.276619	-1.2301	-0.397633	-0.675854	-4.91068	-1.45309	-3.45033	-2.12984	1.4706800024735527	-1.70176	0.7195237872383445	-0.56585	0.7384168919118876	-1.65763	-3.13731	-2.2764	-4.2976	-2.12044	-2.53266	-0.628942	-0.0328357	0.6392181393437663	-4.65563	-11.6639	-2.27874	-2.96801	-1.44616	-6.39744	-1.04746	-0.579433	-0.397646	-1.05528	-0.583077	-1.19856	-1.93108	-0.915382	-2.39438	-1.08194	-8.98544	-0.409128	-4.65546	-1.13603	-1.06296	-3.22596	-2.09313	-0.822724	-1.95836	-4.21383	-1.56376	-2.16538	-2.11175	-0.696566	-1.93589	-1.78719	0.678468	-2.12777
	1059644	0.021213764765291052	-6.43278	0.00504003	0.7026520304541113	1.0767454647286367	-1.03937	-2.90175	-1.0646	-2.88089	-1.35925	0.44252787944800526	-2.81944	-0.0599055	-1.31314	-0.439274	-0.324843	-4.50948	-1.2189	-3.51384	-1.78817	1.7602743527550797	-0.910025	1.3800742389074085	0.00331573	-0.56103	-1.92504	-2.95947	-2.51276	-4.36499	-1.78598	-1.11462	-0.0356177	0.11332666818679026	2.408846027213946	-4.582	-11.1472	-2.00109	-2.36932	-1.30037	-6.34917	-0.861188	-0.323032	-0.243078	-0.682409	-0.238744	-1.14318	-0.636288	-0.849457	-1.41195	-1.12097	-9.44758	-0.480113	-4.87399	-0.741917	-1.01946	-3.32713	-2.1598	-0.591831	-1.79226	-4.38908	-1.5871	-2.10624	-1.53637	-0.422076	-1.46064	-1.36245	0.032615312599202084	-0.517256
	1059646	0.6151875500461553	-7.46553	0.694501	0.8479627135660657	0.21966590403082667	-1.24344	-3.37538	-1.38708	-3.86815	-2.10823	1.2405972734365498	-2.60896	-0.0588234	-1.53149	-0.16864	-0.475962	-4.64883	-1.39436	-2.87422	-0.044384	2.032575591357084	-0.870272	0.6369130566010447	0.1575851609882269	-0.0556656	-1.56253	-2.75113	-2.51899	-4.45196	-1.88117	-2.97105	-0.0647861	0.2132420612282388	-0.539908	-4.67008	-10.9684	-2.46979	-2.19842	2.108544281712649	-7.0152	-0.979425	-0.576255	-0.187811	-0.918405	-0.555806	-0.967222	-1.102	-0.629125	-1.4176	-1.05011	-9.18707	-0.452776	-4.4997	-0.997537	-0.887448	-3.23855	-1.97238	-0.790698	-1.5943	-5.23592	-1.17176	-2.13949	-2.42992	-0.999703	-1.41867	-2.00345	-1.77361	-1.81886
	1059649	0.9251881154780738	-7.0725	-0.427999	0.18519518709198246	0.6896042146864398	-1.22045	-3.52872	-1.5454	-4.0086	-2.2105	0.26622942459825233	-2.71823	-0.379732	-1.5509	-0.626095	-0.70709	-4.91638	-1.5398	-3.61478	-1.61916	2.715770798821208	-1.35051	2.1329893857658586	-0.0887854	0.5757115194225781	-2.38894	-3.26742	-2.48519	-4.58489	-2.03028	-2.67257	-0.554401	-0.318231	-0.827552	-4.8471	-11.3617	-2.26996	-2.76519	3.202760052941204	-6.78898	-1.0377	-0.583113	-0.167314	-0.515583	-0.805339	-0.561367	-1.39199	-0.897741	-1.84119	-1.18661	-9.58175	-0.350414	-4.92706	-0.943695	-1.03704	-3.43308	-1.69017	-0.826099	-1.95423	-4.81892	-1.98692	-2.09529	-2.42237	-1.18409	-1.94623	-1.43827	0.014750605973354895	-2.20833
	1059652	-0.861902	-7.09029	0.7245049060930108	0.6669559586028726	-0.485266	-1.21176	-2.86091	-1.55434	-3.6693	-2.01351	1.5101438567436185	-2.88653	-0.482871	-0.663871	-0.241217	-0.645044	-4.53799	-1.04581	-3.33072	-2.14415	1.483767763146381	-1.99152	0.15689236021880437	-0.505064	-1.00546	-1.19959	-2.74291	-2.50617	-4.47441	-1.84512	-3.05867	-0.207325	-0.278673	0.939439	-4.74526	-10.9659	-2.79212	-2.30238	-1.12517	-7.04207	-1.07584	-0.542558	0.0540236	-1.53419	-0.558349	-1.40989	-0.798714	-0.847518	-1.90143	-1.06087	-9.06935	-0.423005	-4.2608	-1.26946	-0.950011	-3.24744	-1.9484	-1.47044	-1.73967	-5.18429	-0.79248	-2.12107	-2.3265	-0.554839	-1.879	-2.07587	-0.8177	-1.86284
	1059654	0.3063224377911352	-7.4167	-0.0133422	0.9519952881740119	0.5242091030054038	-1.38342	-3.46334	-1.0447	-3.94362	-1.83781	0.598197	-2.49147	-0.462954	-1.29716	-0.534741	-0.0896142	-3.58236	-1.47713	-1.53255	-1.67346	3.1647001642099437	-0.59965	1.0412129470787315	0.0715181	-0.932489	-1.7936	-3.31605	-2.45936	-4.46286	-1.95769	-2.84354	0.3525581566586461	-0.0407228	0.42568	-4.89741	-11.1648	-1.46545	-3.19441	2.937057994517499	-6.79513	-0.732374	-0.530818	-0.0225483	-0.106669	-0.503982	-0.613354	-1.53524	-0.482769	-1.73511	-1.19822	-9.62679	-0.508754	-4.78191	-0.941108	-1.02027	-3.34515	-2.04979	-1.15775	-1.93502	-4.87071	-1.55828	-2.15205	-2.32442	-1.19601	-1.3282	-1.50013	-1.77188	-1.77193
	1059656	0.7655185383747645	-6.65001	0.5257129694977424	2.0423106539411062	0.1850019163044894	-1.1216	-2.68517	-1.30045	-3.61687	-0.857035	1.3610395522081251	-2.78187	-0.401532	-1.1629	0.0609297	-0.666019	-4.26319	-0.81724	-3.40548	-2.22174	1.3612777638313194	0.686211	1.1315110704693698	-0.450982	0.5219243473939917	-1.53356	-2.67867	-2.52427	-4.30634	-1.41528	-2.92839	0.3786481331057362	-0.237836	-1.30933	-4.20957	-10.1399	-2.20928	-1.8503	-1.00397	-6.0149	-0.748983	-0.511796	0.33554011345620227	-1.03391	-0.683972	-0.950577	0.8527412408102363	-0.746665	-1.21649	-1.03259	-8.86348	-0.398867	-4.39208	-0.94861	-0.862233	-3.14726	-1.74648	-0.802018	-1.38548	-4.35637	-1.06519	-2.13832	-1.897	0.3685043803247787	-1.77569	-1.80782	0.6430552553729568	-1.09232
	1059657	0.5495199117200879	-7.4152	0.7229826806748942	0.17579138633657246	-0.706208	-1.32542	-2.4314	-1.71052	-3.65878	-1.4063	1.6446020091298477	-0.928471	-0.437903	1.380236809467496	1.171547303047425	-0.749566	-4.75207	-0.924759	-3.36745	-0.0600761	1.3989608152651698	-1.96872	-0.140531	-0.571697	0.3239185340369955	-1.89843	-2.10497	-2.53984	-4.5868	-1.62902	-2.78072	-0.330358	-0.360571	-1.64076	-4.23032	-11.2401	-3.20934	-1.58936	7.117790360429327	-6.94296	-0.566757	-0.568446	0.0093554	-1.08195	-0.560334	-0.800108	-0.483595	-0.845984	-1.41161	-0.902911	-8.50502	-0.368809	-4.58373	-1.19543	-0.96482	-2.95796	-1.81435	-0.962376	-1.3119	-4.65638	-0.976946	-2.0817	-2.43112	-1.12569	-1.49707	-1.17206	-1.81841	-1.73835
	1059658	-0.109141	-7.05847	-0.281595	-0.214715	0.054669282897529696	-1.11964	-3.36331	-0.919414	-4.21652	-1.9212	0.523978	-2.42499	-0.389882	-0.794618	-0.318028	-0.428976	-4.1167	-1.53204	-1.8001	0.023394986235294343	0.8516320754519628	-1.27915	0.7908997342053953	1.0962099355990453	-0.801111	-2.08263	-3.4874	-2.50848	-4.67954	-2.07367	-2.06105	0.16366133299876848	0.0518245	-0.990183	-4.757	-11.7323	-2.24475	-3.11477	-1.40837	-6.00692	-1.13319	-0.583788	-0.252206	-1.94687	-0.73992	-1.26523	-2.22611	-0.605774	-2.41172	-1.18815	-9.51608	-0.465251	-5.1793	-0.819486	-0.798969	-3.36119	-2.09947	-1.41983	-2.21846	-4.00607	-1.70106	-1.78147	-2.23043	-0.926825	-1.98341	-1.33662	-2.09327	-1.28361
	1059660	0.6728423099360956	-6.00097	1.4945614415571433	-0.385449	-0.483715	-1.37435	-3.11903	-1.6841	-3.87095	-2.51696	1.5597078605770334	-2.90228	-0.196016	-0.920099	0.37333035786591245	-0.688018	-4.36555	-1.45617	-2.82081	-1.1241	1.8648071453966157	-0.207272	0.7028449896312068	0.3991729051535603	0.4414265015874551	-0.988237	-2.71717	-2.49898	-4.69345	-2.01886	-2.33147	0.8468157778275489	-0.214371	-1.55451	-4.48336	-11.5651	-2.74632	-2.16764	0.020287	-6.78503	-0.976927	-0.578209	-0.198949	-1.39837	-0.725608	-1.3891	-1.7472	-0.813382	-1.66362	-0.993302	-8.91251	-0.462899	-4.72397	-1.27771	-1.05511	-3.09318	-2.03763	-0.806605	-1.85969	-4.22741	-0.53046	-2.05518	-2.4549	-1.0773	-1.78648	-1.76628	-2.52397	-1.74064
	1059661	-0.587041	-7.19457	0.3119444988315504	-0.688547	-0.570409	-1.32663	-2.81738	-0.00482646	-4.03547	-2.06335	0.31338878331678144	-2.73462	-0.41797	-1.34644	-0.28704	0.13530165755841905	-2.80292	-1.47517	-0.767891	-1.11179	1.6139892984425246	-0.0758745	0.8559145500617013	-0.34527	-0.0169033	-1.60087	-3.27041	-1.69876	-4.48347	-2.01669	-1.95649	-0.801155	0.543901	2.49637	-4.59907	-11.5187	-2.31013	-2.89717	-1.34199	-5.74734	-1.01598	-0.582324	0.13418877345027863	-0.447889	-0.620578	-1.32433	-2.17614	0.011615932527107709	-2.30327	-1.12003	-9.2501	-0.417877	-4.81346	-0.875573	-1.0977	-3.21948	-2.03202	-1.18722	-1.99999	-4.67856	-1.43248	-2.15285	-2.17353	-0.512238	-1.61627	-1.46637	-1.78107	-1.2468
	1059680	-0.283707	-6.88822	1.18316	0.5670206147838812	-0.148397	-1.24848	-2.30057	-1.40684	-3.62458	-1.57172	2.2785829006378537	-2.88819	-0.170326	-1.301	-0.00550935	-0.546997	-4.37271	-1.25261	-3.39024	-1.93152	1.9015383701083637	-1.48208	0.7825404798661777	2.1246824756842186	-0.424334	-0.819844	-2.5757	-1.98845	-4.35788	-1.69513	-2.769	0.18727420988271126	0.00345775	-1.43162	-4.60145	-10.6637	-2.22327	-1.78768	-0.798167	-6.66766	-0.931546	-0.365268	0.19791650886000678	-1.48455	-0.595526	-0.866303	-0.962372	-0.781677	-0.871898	-1.04389	-9.04732	-0.282117	-4.00077	-0.559736	-0.763829	-3.22488	-1.52374	-1.08054	-1.3018	-4.99913	-0.11219	-2.15219	-1.59131	-0.206662	-1.96829	-1.87077	-1.08313	-0.686604
	1059684	-0.0941351	-6.6151	0.334009	1.159784668755819	0.17083880706445875	-1.22562	-2.91388	-1.08334	-3.4841	-1.09503	1.2555046898599758	-0.843957	-0.307289	0.8400366804045539	0.0873253	0.0209878	-3.9662	-1.30254	-2.13764	-1.10976	1.4553145375869985	-1.42646	0.5281859657950315	2.4202	-1.04712	-1.32201	-3.02462	-2.41087	-4.355	-1.9383	-2.65719	-0.557368	0.35764883127688807	-0.895454	-4.65763	-10.6311	-2.15753	-2.38296	-1.03869	-6.26423	-0.979321	-0.552236	-0.0833892	-0.49185	-0.524623	-1.14475	-1.56916	-0.589941	-1.56512	-1.0994	-9.20938	-0.427406	-4.56377	-0.98876	-0.923447	-3.25708	-1.84623	-1.11931	-1.67929	-4.77291	-0.976756	-2.12937	-2.0483	-0.127087	-1.78262	-1.39477	-2.30767	-1.33627
	1059686	1.399189557461089	-6.98104	-0.0657669	1.3939603593274925	0.3656591698161555	-1.20917	-3.12236	-1.37121	-3.84753	-1.29592	0.4454305155504622	-1.71663	-0.452859	-1.27046	-0.0217118	-0.675139	-4.54541	-1.43161	-3.449	-1.84025	1.7092773693340595	-1.1302	0.944859	-0.746868	-0.598634	-1.97258	-3.25368	-2.51554	-4.31407	-1.66903	-2.93692	-0.188941	-0.302485	-0.979612	-4.86311	-11.4247	-1.96951	-3.14659	-1.11547	-6.66191	-1.09626	-0.546081	0.22777206460302238	-0.493961	-0.70182	-1.14054	-1.04278	-0.840942	-2.2694	-1.17701	-9.50795	-0.483456	-4.73998	-1.08023	-1.00616	-3.33786	-1.88184	-0.96713	-1.55704	-4.843	-1.70237	-2.11959	-2.31388	-0.361604	-1.80718	-1.82742	-0.173247	-1.75158
	1059687	0.6083374082684174	-7.18884	-0.363409	1.1090874035918743	0.4065456662917934	-1.4044	-3.89253	-1.63896	-4.08637	-2.42075	0.16002400473090006	-2.91659	-0.230899	-1.7289	-0.776844	-0.692495	-4.71197	-1.5418	-3.5212	-2.24793	1.9292023379556102	-1.05616	0.7335982738067235	-0.135464	-0.151683	-2.07136	-3.34106	-2.47739	-4.56222	-2.0582	-3.11647	-0.177855	-0.310111	0.21603441163702158	-5.06531	-11.6673	-2.18268	-3.36608	-1.45914	-7.06233	-1.12784	-0.563769	-0.326593	-0.987997	-0.642244	-1.33195	-1.99552	-0.913555	-2.3381	-1.24695	-9.8498	-0.546038	-5.25702	-1.15449	-1.05873	-3.442	-2.30329	-1.21279	-2.11411	-5.02315	-1.78005	-1.77276	-2.60895	-0.596425	-2.31964	-2.07362	-1.52956	-2.3842
	1059689	-0.0740596	-7.2219	0.3116673085109756	0.19557848988059431	-0.420585	-1.33464	-2.8522	-1.74417	-3.774	-2.55223	1.7546703267962165	-2.93477	-0.514766	-1.46897	0.0947934	-0.724527	-4.79448	-1.1412	-3.41623	-2.24701	2.0364673433266365	-1.71822	0.3984728468609131	1.0438116361228515	-0.701686	-1.67285	-2.42867	-2.53926	-4.38011	-1.69885	-3.06386	0.18738443865170762	-0.340009	-1.37264	-4.48227	-10.6693	-2.82821	-1.8309	-1.11693	-6.67091	-1.03943	-0.56369	-0.302436	-1.50574	-0.748333	-1.30468	0.27459089033887724	-0.841117	-1.17505	-1.0052	-8.93825	-0.434157	-4.59151	-1.18561	-0.841937	-3.15069	-1.91401	-1.42218	-1.32964	-4.9226	-1.09321	-2.14441	-2.31056	-0.177746	-2.31308	-2.30644	-1.64594	-1.71392
	1059695	-0.874506	-6.92553	0.9278416946021633	-0.152874	-0.577685	-1.18741	-2.68232	-1.42811	-3.86533	-2.10525	1.5329619775988146	-2.83017	-0.468228	-1.00916	0.3154605233264804	-0.642511	-3.92981	-0.913086	-2.41213	-1.48826	1.5182736757029331	-1.39281	0.5314318670420549	0.10869418886242299	-1.03766	-1.4614	-2.44308	-1.94962	-3.85461	-1.81281	-0.795393	-0.333903	-0.114204	0.4955334393739534	-4.29295	-10.8271	-2.67884	-1.83273	-1.13727	-5.58325	-0.709978	-0.572707	0.20318961873092953	-0.996895	-0.674305	-1.08923	-0.540466	-0.639488	-1.5665	-0.973841	-8.58556	-0.353654	-4.46228	-1.1076	-0.870658	-3.02958	-1.83471	-1.27546	-1.56356	-3.79367	-0.785849	-1.98845	-2.08129	-1.01136	-1.04987	-1.54776	-0.379687	-1.44125
	1059718	-0.840077	-6.89472	0.8077987785181003	-0.0496837	-0.442858	-1.16964	-2.40982	-0.231405	-3.90644	-2.34201	1.4347046904541425	-2.64635	-0.428887	-1.10988	-0.162025	-0.290468	-3.13009	-1.28822	-2.59746	-0.244734	1.3580562416413269	-2.19822	0.436108	0.18741179744687772	-1.10521	-1.3036	-2.59661	-2.42531	-4.53815	-1.99655	-2.24862	-0.417695	0.19634041878126104	1.4457821677975309	-4.48864	-11.0772	-2.60165	-2.17069	-1.04646	-6.30709	-1.07452	-0.551411	-0.133753	-1.27304	-0.671902	-1.13359	-0.976515	-0.0929299	-1.60216	-1.01988	-8.70428	-0.391888	-4.41084	-1.02444	-1.01176	-2.99981	-1.72261	-1.4188	-1.64738	-4.62681	-0.702318	-2.16853	-1.54712	-0.0932226	-1.6524	-1.85344	-0.716329	-1.72034
	1059721	1.2832322463116093	-7.11486	-0.389256	0.8054657150597818	0.5554443047253134	-1.29867	-3.4933	-1.57334	-4.01868	-2.39835	0.28858352630863565	-2.90447	-0.39656	-1.4216	-0.659414	-0.595473	-4.90419	-1.46831	-3.67097	-1.78408	1.5236971390353418	-1.04066	0.7066403353966367	-0.110766	0.233903	-2.29042	-3.3778	-2.49746	-4.48164	-1.87607	-1.95272	-0.418621	-0.279481	-1.45695	-4.89199	-11.4508	-1.88179	-2.8763	-1.25765	-6.79905	-0.476607	-0.532351	-0.137012	-1.42754	-0.494993	-0.893757	-1.5475	-0.88617	-2.34829	-1.18002	-9.67333	-0.535973	-5.04617	-0.99808	-1.16832	-3.44963	-2.17306	-0.923853	-2.06791	-4.79583	-1.8352	-2.16663	-2.17275	-0.743848	-1.92696	-1.72503	-0.438905	-2.35911
	1059722	-0.211065	-7.23698	0.5824793039471315	-0.321992	-0.00153606	-1.2731	-3.15456	-1.75033	-3.6287	-2.44939	1.464046198719089	-2.90732	-0.376372	-1.4149	-0.151232	-0.62113	-4.86171	-1.24756	-3.60597	-2.18153	1.3620785929342214	-1.01779	0.4582720175028768	-0.425353	-0.0666351	-1.61076	-2.69957	-2.52664	-4.43075	-1.79436	-2.05717	0.0892397	-0.332603	-0.372369	-4.59746	-11.0945	-2.61552	-1.90106	-1.21197	-6.72434	-0.919468	-0.490447	0.0690771	-1.3745	-0.57628	-1.18127	-0.718338	-0.876202	-1.49266	-1.04491	-9.13343	-0.457069	-4.53588	-1.02296	-0.992339	-3.25184	-2.02841	-1.43488	-1.71715	-4.89385	-1.01293	-2.0874	-2.13873	-0.349973	-2.09471	-2.19373	-1.09039	-2.2805
	1059723	0.9063551388207837	-6.80473	0.9609900233497818	2.7141773357584515	0.3222995205738951	-1.07377	-2.1266	-1.54553	-3.61529	-1.99349	1.7659893831525373	-2.61782	-0.283809	-1.04078	0.19649172363467354	-0.705411	-4.79564	-0.993729	-3.54508	-2.12143	1.9672563169489843	-1.94569	0.69956	-0.188572	0.038499603971091895	-0.549177	-2.63522	-1.90566	-4.10182	-1.65978	-2.13185	0.5785330130888795	-0.0597753	-1.30656	-4.34113	-10.6096	-2.02291	-1.50693	-0.835815	-5.50286	-0.727462	-0.543483	-0.0446743	-1.44311	-0.669132	-0.414927	0.1271752023239936	-0.836475	-1.38855	-1.01292	-9.13334	-0.408598	-3.87371	-0.92238	-0.832946	-3.19533	-1.86454	-0.73039	-1.35824	-3.85671	-0.202605	-2.15419	-1.73336	0.9019869597055715	-1.83148	-1.85222	-0.631665	-1.55923
	1059725	1.462878642446736	-6.8196	-1.45397	1.267277063795722	1.7072630136983145	-1.36646	-2.60615	-1.39741	-3.68881	0.16927	-1.11451	7.860556721888897	-0.461993	3.875748006592795	-0.127332	-0.623992	-5.02039	-1.70148	-3.5598	-0.984486	1.6407806172448427	-0.368384	0.9463724201095588	-0.784092	0.0889074	-3.43062	-3.87506	-2.56874	-4.66634	-1.55772	-2.72631	0.038242115207238726	-0.377862	0.0456613	-5.12077	-11.872	-1.90109	-3.35553	-1.77024	-7.24697	-1.172	-0.611634	-0.524289	-0.164449	-0.725884	-1.57133	-1.67144	-0.886713	-2.7491	-1.32126	-10.2974	-0.638911	-5.92798	-0.849126	-1.23032	-3.69576	-2.5934	-1.22482	-2.2316	-4.60956	-3.02755	-2.12658	-2.73112	-1.26201	-2.10864	-1.45113	0.7139559802435635	-0.510642
	1059728	-0.0681466	-7.39982	-0.124348	0.14367259756793896	0.41153395195794373	-1.28321	-3.23383	-1.49897	-3.75771	-1.98563	0.9521556694399594	-2.85837	-0.387582	-1.43817	-0.419067	-0.552054	-4.95898	-1.33907	-3.61763	-1.87778	2.1676257087295405	-1.21675	1.2123564364389279	-0.243551	0.6044674404653164	-2.05624	-3.15065	-2.50588	-4.32163	-2.00755	-2.20465	0.49809505853813807	-0.311371	1.427560180267099	-4.88947	-11.3702	-2.05011	-2.62868	-1.16392	-6.63944	-0.999337	0.1924961901259691	-0.107779	-0.954737	-0.75491	-1.15474	-1.52375	-0.899505	-1.639	-1.16453	-9.43641	-0.491046	-4.93897	-0.804035	-0.994896	-3.37509	-2.09618	-1.05806	-1.92728	-4.91939	-1.61685	-2.14063	-2.14012	-0.513662	-1.56107	-1.70289	-0.731745	-1.6249
	1059729	-0.0896272	-7.30139	-0.261873	0.4265585386561985	0.984146	-1.17667	-3.12082	-1.55917	-2.02063	-2.41238	0.38214877639913714	-2.9246	0.46985417858061884	-0.466269	-0.629401	-0.376624	-4.94374	-1.24695	-3.64785	-1.4857	1.6576675808220984	-1.34325	1.0151331693435246	0.7209364497020673	-1.11091	-2.16406	-3.33225	-2.52412	-4.64467	-2.06644	-2.70274	-0.737819	0.14438377881212233	-0.0883048	-4.99284	-11.3933	-1.91937	-2.6363	-1.3476	-6.75289	-1.07146	-0.57636	0.14162816699034425	-0.402936	0.1892346945812433	-1.33356	-1.85172	-0.916794	-1.82784	-1.17367	-9.52959	-0.493955	-4.89644	-1.10203	-0.995722	-3.36511	-2.18109	-1.32266	-2.06957	-4.98765	-1.82178	-1.7915	-2.39108	-0.780494	-1.74811	-1.67793	-1.52194	-1.83616
	1059733	1.4159064516151294	-7.42234	-0.50258	1.6523914289435386	0.28164399819052455	-1.30933	-2.84298	-1.41825	-4.20182	-1.61483	0.15575899519608627	-1.508	-0.481703	-0.869748	-0.262194	-0.684233	-4.83034	-1.54084	-2.73197	-1.51891	1.8334554305157822	-1.48807	0.489146	-0.67312	-0.672282	-2.30872	-3.5406	-2.56022	-4.68979	-0.731927	-3.20759	0.2824550632439955	-0.347504	-0.944448	-5.08628	-11.8394	-2.10423	-3.19891	-1.52104	-7.32158	-1.18377	-0.57674	-0.332411	-1.69013	-0.879604	-1.5397	-1.81088	-0.870941	-2.49501	-1.20473	-9.77701	-0.546463	-5.21267	-1.22925	-1.14697	-3.52107	-2.35077	-1.20367	-2.13966	-5.31642	-2.013	-2.15476	-2.53925	-0.547158	-2.41741	-1.90694	-0.979324	-1.95594
	1059736	2.9858023965205196	-7.43063	-1.32011	0.9765022613075756	1.1508277008789014	-1.45518	-2.80209	-1.11337	-4.05486	4.719104294506298	-1.1348	2.0222152489189527	-0.47021	-0.860052	-0.244946	-0.586105	-4.39565	-1.66928	-3.42036	-1.56887	3.895671922134161	-0.664033	1.4848747762310974	0.029381211826739237	-0.464114	-3.20205	-4.15823	-2.55959	-4.75741	1.372168657941607	-3.20729	-0.682245	-0.423778	-1.42831	-5.27292	-12.0007	-1.18718	-3.69258	-1.86324	-7.07558	-1.19706	-0.590686	-0.648929	-0.336166	-0.877593	-1.73233	-2.07736	-0.892315	-3.06475	-1.33073	-10.2147	-0.631147	-5.95428	-0.995708	-1.15709	-3.63994	-2.66343	-0.929065	-2.05111	-5.2146	-3.02015	-2.16942	-2.60987	-1.02703	-2.27409	-0.742472	0.3321228216769484	-1.72761
	1059756	-0.0553733	-6.86129	1.7435747898512202	-0.276724	-0.339164	-0.915336	-3.45448	-0.562826	-3.64202	-2.0592	2.050258644972116	-2.70458	-0.376582	-0.793938	0.34887851330254593	-0.299031	-3.57539	-1.15081	-0.482166	0.0830942	1.1718475072670234	-1.4599	0.3073251948349811	0.0929349	-0.497255	-0.798629	-2.16127	-2.09145	-4.47894	-1.88511	-2.06063	-0.319837	0.47828810113670284	-1.4638	-4.07191	-10.7477	-2.82871	-1.39203	-0.836407	-6.21837	-0.594076	-0.564247	-0.194064	-1.27792	-0.647071	-0.778346	-0.693986	-0.307883	-0.932906	-0.931219	-8.39231	-0.358285	-4.03856	-1.07859	-0.900079	-2.85324	-1.6328	-0.613686	-1.21876	-4.79127	-0.0989419	-2.14954	-1.84664	0.0412702	-0.57442	-1.69826	-1.29033	-1.56423
	1059762	-0.0401883	-7.26763	-0.340929	0.9223529693654894	0.2639755443498462	-1.28977	-3.03453	-1.67526	-3.98677	-2.25998	0.5582787919801806	-1.96836	0.20206510518439363	-1.07544	-0.407391	-0.735816	-5.05833	-1.54663	-3.58221	-2.05347	1.5624954057066676	-1.67679	0.9173539701558047	-0.124765	-0.661796	-2.10133	-3.06975	-2.5478	-4.5724	-1.8672	-2.20353	-0.103387	0.0329107	1.285052988538619	-4.90281	-11.3602	-2.52216	-2.63101	-1.34217	-6.9726	-1.05903	-0.57614	-0.356189	-1.23836	-0.583238	-1.3081	-1.16118	-0.879539	-2.01192	-1.14628	-9.47389	-0.500093	-4.95392	-1.0833	-1.039	-3.39835	-2.14908	-1.52025	-1.9879	-4.87473	-1.76289	-2.13238	-2.34056	-0.339609	-2.24913	-2.07327	-0.303799	-2.10769
	1059774	-0.593642	-7.6899	0.0694344	0.17400915031182101	-0.0677816	-1.40622	-3.36905	-1.76467	-4.24182	-2.6242	0.5365415703288218	-2.99215	-0.0726142	-1.35942	-0.425541	-0.711803	-4.86566	-1.57582	-3.65104	-2.21309	1.5353681924505713	-1.80735	0.4955928521010198	-0.110946	-0.172553	-1.74037	-3.3756	-2.47762	-4.69429	-2.22012	-2.5677	0.195216	-0.0939525	1.0565780789369652	-5.05412	-11.8882	-2.23057	-3.02191	-1.42926	-6.63745	-1.22731	-0.57253	-0.306592	-0.948438	-0.415166	-1.59467	-1.80849	-0.942695	-2.24086	-1.19547	-9.71317	-0.537779	-5.03039	-1.26698	-1.09545	-3.38975	-2.34994	-1.47847	-2.15959	-4.5015	-1.31243	-2.1593	-2.47776	-0.776723	-2.32864	-2.15659	-1.45181	-2.16942
	1059787	-0.674106	-6.03111	1.1284902843501539	1.6989551494182937	-0.0127855	-0.822382	-2.72366	-0.862214	-3.86902	-2.01548	1.902408363191131	-2.61084	-0.107327	-0.965597	0.23829192205096086	-0.275058	-4.00217	-1.1369	-1.6366	-1.07682	1.605557803710819	-1.32738	0.7596325913750078	2.689883298187549	-1.08563	-0.270289	-2.31933	-2.51061	-4.34545	-1.65562	-2.43696	0.7011904563232478	0.36241	-1.28898	-4.1447	-10.5404	-2.22756	-1.51884	-0.792889	-5.64481	-0.972995	-0.5433	-0.370816	-1.31159	-0.603399	-0.620494	-0.346726	-0.488775	-1.1235	-0.949395	-8.53589	-0.329828	-3.95617	-0.884455	-0.866018	-2.91697	-1.44736	-1.19089	-1.28547	-4.14735	0.1678880143861083	-1.80625	-1.50576	0.751557	-1.93237	-1.70205	-1.06498	-1.21998
	1059789	0.7303071057020278	-6.91282	0.24519881968848867	0.0589643	0.4496460224215721	-1.26074	-2.34451	-0.826843	-3.41589	-2.05499	1.0300841508877192	-2.05606	-0.390855	-1.54823	-0.0387793	-0.146934	-4.12887	-1.33276	-2.01509	1.5416774985596657	1.4418704716018451	-0.921321	0.8677102286078991	0.0712952	0.10267405041099983	-1.96366	-2.87491	-2.56756	-4.34675	-1.46838	-1.84959	-0.570826	0.0340204	-1.24483	-4.50799	-11.0621	-2.7472	-2.1011	-1.02118	-6.68748	-0.813182	-0.49558	-0.300073	-1.29507	-0.749439	-1.02746	-0.730176	-0.42674	-1.6518	-1.08173	-9.22128	-0.406798	-4.57972	-0.954664	-1.00156	-3.31443	-1.57506	-0.8093	-1.60111	-4.65064	-1.47624	-2.12594	-2.05723	-1.10851	-1.01323	-1.86446	-1.0588	-1.71984
	1059792	0.2974779444470966	-7.09698	0.6747767677788931	1.4120293332994027	-0.264299	-1.13843	-3.102	-1.5967	-3.89621	-2.37687	1.4368612614339678	-2.87763	-0.439725	-1.70054	-0.203628	-0.726298	-4.89481	-1.22248	-3.33485	-2.22474	2.084218999770479	-2.05507	0.7544091324835372	-0.130068	-0.89192	-1.44176	-2.74707	-2.5505	-4.15474	-1.67555	-2.88257	0.7112953252479042	-0.268291	-1.53646	-4.55958	-11.0356	-2.82705	-2.1126	-1.05276	-6.87277	-0.786833	-0.500098	-0.178058	-1.78627	-0.753353	-1.04225	-0.953937	-0.849519	-1.67526	-1.05277	-9.11358	-0.445937	-4.29314	-1.02076	-0.943432	-3.25465	-1.82414	-1.23662	-1.52317	-5.04702	-1.0532	-2.1441	-2.09	0.5803725927830858	-2.25118	-2.07881	-0.563145	-1.98002
	1059798	-0.690906	-7.36712	0.33154136952261587	0.6589391108182172	-0.28142	-1.35109	-3.58895	-1.54561	-3.93573	-2.4645	1.3556393263293882	-2.94005	-0.347126	-1.61955	-0.383528	-0.73871	-4.60359	-1.17312	-3.52018	-1.99077	1.5058244730657195	-1.72472	0.5040468079993735	-0.201858	-0.871826	-1.57571	-2.83655	-2.40017	-4.056	-1.89415	-2.50145	0.0705646	-0.155393	1.9750128924140078	-4.9393	-11.2192	-2.8478	-2.71397	-1.01436	-6.2979	-1.06234	0.3111475995236451	-0.0642952	-1.72427	-0.776665	-1.42736	-1.41254	-0.87917	-2.00783	-1.17281	-9.46233	-0.496449	-4.66166	-0.955684	-0.981275	-3.2994	-2.12123	-1.5572	-1.85255	-5.05009	-1.25798	-2.11559	-2.0788	-0.601424	-2.38394	-2.28319	-0.75463	-2.01162
	1059805	0.2479016691449283	-6.4628	-0.217498	-0.374131	-0.0736577	-1.22777	-2.39677	-1.34329	-4.07682	1.9797783670931979	0.46800594684777946	-0.109321	-0.398165	2.7716	1.9423428903393982	-0.434527	-3.98191	-1.6352	-3.2728	-0.376566	1.4856293830902696	-1.53106	0.4491907994534471	1.265019919682165	-0.720118	-2.09742	-3.34429	-2.50101	-4.62664	-1.61062	-2.46992	-0.79075	-0.28735	0.2995509493369941	-4.56721	-11.8142	-2.26005	-2.65582	-1.35343	-6.19471	-1.10077	-0.596506	1.1861519276853405	-1.24201	-0.66169	-1.44677	-1.29889	-0.831735	-2.22473	-1.12681	-9.34685	-0.495125	-4.80111	-1.09499	-1.05805	-3.25243	-2.09384	-1.15143	-1.83889	-4.04259	-1.60534	-2.105	-2.27241	-0.380963	-2.02815	-0.870086	-1.37568	-1.92328
	1059806	0.9669151429706595	-5.70082	0.2680686547266459	0.9864352427764909	-0.0307576	-1.15581	-1.62843	-1.21114	-3.9819	0.4099606864066352	0.7265652239935019	-0.524779	-0.35722	2.6221519359563397	1.2162282195867358	-0.575014	-3.9218	-1.31366	-2.93886	-0.573772	1.0308329805059924	-1.72405	0.44752095841721434	-0.340423	-0.820802	-1.34695	-3.15094	-2.48713	-4.56619	-1.68506	-2.83827	0.016968912479740812	-0.16231	-1.31216	-4.42347	-11.3923	-2.13595	-2.35399	-1.33373	-5.90793	-1.04112	-0.588597	-0.323686	-1.622	-0.565183	-1.0599	-1.47164	-0.783231	-2.17656	-1.08177	-9.18331	-0.41626	-4.73164	-1.02909	-1.0136	-3.18609	-2.04544	-1.0305	-1.8035	-3.88189	-1.08706	-2.11784	-2.03751	0.0930389	-1.973	-0.880062	-1.00226	-1.42262
	1059819	-0.0396006	-5.88363	0.8961087669468606	1.578288301441894	0.35705849678375634	-1.02556	-3.03358	-1.30245	-3.60333	-2.0573	1.194219564198217	-2.35907	0.11923378058025648	-0.462805	0.13745790934315988	-0.621619	-4.60079	-1.12636	-3.25151	-0.896809	0.7540512223017213	-1.83855	0.8454983818698801	0.0943092	-0.832874	-0.787284	-2.49634	-2.00075	-4.37617	-2.02054	-1.95235	0.30077624780170886	0.0856397	-1.27754	-4.01867	-8.26222	-2.47788	-1.67862	-0.0754253	-5.80794	-1.01616	-0.520439	-0.143845	-1.11131	-0.502371	-0.642466	-1.63103	-0.736505	-1.64363	-0.189528	-8.55921	-0.331801	-4.15784	-0.938873	-0.906959	-2.8852	-1.75194	-0.971774	-1.36579	-4.26502	-0.257305	-2.12072	-1.3776	-0.132607	-1.05368	-1.16203	1.1685039257693508	-1.45845
	1059824	0.5225075308929745	-6.73418	0.26128813528450606	1.2198612009953445	1.7118960660152243	-1.22436	-2.54117	-1.09907	-3.34	-1.78911	0.8215124795422869	-2.70358	-0.318278	-1.29114	-0.153247	-0.391513	-4.65693	-1.34662	-3.39179	-0.911183	2.2804631559416206	-0.526887	1.5047063583559712	0.4094802136950402	-0.00244602	-1.58625	-2.92727	-2.52818	-4.44601	-1.62921	-1.67853	0.38531390738304766	-0.124926	0.9413255057151096	-4.39726	-11.055	-1.36917	-1.97851	-1.03055	-5.93824	0.839342	-0.478329	-0.443445	-0.959755	-0.444455	-0.381411	-1.14507	-0.724581	-1.37552	-1.0648	-9.27136	-0.431048	-4.4522	-0.610557	-0.979923	-3.31222	-1.79181	-0.560786	-1.63569	-4.18293	-1.2577	-2.15744	-1.64869	-0.190857	-1.39001	-1.18235	-1.39388	-1.22222
	1059826	-0.134746	-7.31948	-0.110807	0.5051001720078078	0.3492562393434404	-1.3475	-3.00348	-1.43635	-3.62579	-1.04242	0.5089396540122784	-2.43623	-0.339857	-1.07926	-0.403409	-0.55376	-4.84141	-1.39373	-3.42492	-1.85331	1.9997750930188174	-1.29829	0.6850129227191295	0.7319063228402675	-0.839742	-1.87436	-3.37885	-2.47876	-3.22446	-1.62275	-2.94782	0.19617863928117413	-0.222987	0.028588357194140632	-5.05143	-11.7169	-2.396	-2.85426	-1.41839	-6.86214	-1.10289	-0.198774	-0.529173	-1.4108	-0.667106	-1.22345	-2.08302	-0.899616	-2.12557	-1.17628	-9.70071	-0.533189	-5.07372	0.21504020836338394	-1.08405	-3.47455	-2.24425	-1.56634	-2.05373	-5.10068	-1.53477	-2.16332	-2.06183	-0.697461	-2.14828	-1.75926	-2.02737	-1.69022
	1059827	0.2507335544009082	-6.95355	0.5870197788088479	0.9113251239727597	0.5519741198243193	-1.19459	-2.97831	-1.51638	-3.85892	-2.27734	1.2660156433447867	-2.85545	-0.221819	-1.56246	-0.300057	-0.630621	-4.83951	-1.27525	-3.23641	-2.12716	1.30372	-1.27798	0.6324036049831351	0.029345657890915387	0.1438786025707371	-1.26872	-2.79252	-2.52272	-3.8654	-1.78384	-2.97095	0.1457717769965646	-0.075573	-1.49562	-4.61989	-11.0547	-2.07428	-2.13706	-1.01926	-6.44577	-1.0038	-0.211292	-0.248742	-1.66192	-0.646099	-0.835018	-0.799953	-0.802433	-1.61784	-1.05538	-9.19302	-0.449441	-4.50344	-0.801688	-0.986867	-3.03701	-1.75841	-0.974102	-1.60533	-5.02881	-0.793754	-2.14726	-1.91449	0.35963745702481786	-1.97251	-1.93201	-0.860922	-2.07676
	1059828	1.1079858342022075	-7.10301	0.2465459052779749	1.6462805029697656	0.6607425645414056	-1.2438	-2.66994	-1.37254	-3.38262	-1.17391	1.0534708875223544	-1.75693	-0.409854	-0.87763	-0.280895	-0.621084	-4.71788	-1.38937	-3.4556	-1.71472	2.068323828275063	-1.20072	0.8031426384022325	-0.0435433	-0.156153	-1.63048	-2.52292	-2.52189	-4.47201	-1.71205	-2.62577	0.7157765916091453	-0.231816	-0.931553	-4.60966	-10.9884	-2.034	-2.28417	-0.0106266	-6.55651	-0.0864595	-0.475731	-0.196042	-0.610863	-0.19185	-0.862823	-0.816942	-0.81086	-1.69889	-1.11214	-9.45541	-0.464021	-4.63553	-0.858874	-0.921181	-3.41112	-2.01124	-0.985711	-1.6815	-4.27433	-1.27995	-2.1418	-1.90572	-0.658841	-1.26407	-1.60803	-0.767963	-0.612131
	1059834	-0.322936	-7.24811	-0.190917	-0.396984	0.0423149	-1.31935	-2.6359	-0.665865	-3.97196	-2.3823	0.19582562838464967	-2.75513	-0.27431	-1.30839	-0.639874	0.2721769819025701	-3.66807	-1.47577	-1.57227	0.033855	1.382666788436182	-0.675872	1.1383062323504605	0.14855205784103406	-0.702876	-2.00345	-3.39846	-2.52727	-4.49355	-1.96022	-1.55199	-0.864062	1.3715438293204663	2.7651562076922347	-4.84199	-11.2148	-2.13163	-3.01267	-1.2188	-6.62534	-1.07659	-0.574405	-0.350462	-0.700752	-0.52126	-1.29952	-1.69649	-0.287149	-2.0516	-1.17788	-9.46855	-0.432751	-4.88821	-0.721904	-1.04822	-3.34279	-1.86739	-1.09759	-2.05983	-5.03364	-1.87958	-2.15615	-2.47103	-0.988144	-1.56806	-1.38306	-1.87652	-1.42321
	1059838	0.7241838888231438	-7.26466	-0.217509	1.1312374333945647	0.510934	-1.40212	-3.81406	-1.70863	-3.72507	-2.52326	0.23804960388836752	-2.97706	-0.479967	-1.89477	-0.621616	-0.69785	-4.93854	-1.52985	-3.55323	-2.0929	1.6861000450803383	-1.45962	0.49214585929457627	-0.307343	-0.26144	-2.15752	-3.286	-2.54632	-4.61946	-1.96201	-3.08695	-0.342144	-0.406209	-1.11404	-4.87585	-11.4215	-2.51013	-3.18495	-1.29843	-7.01237	-1.15784	-0.580591	-0.282793	-0.703116	-0.27368	-1.52926	-1.33111	-0.914126	-2.32782	-1.21882	-9.6697	-0.524534	-4.95666	-1.15193	-1.03784	-3.38684	-2.07839	-1.26807	-1.92346	-4.80037	-1.95383	-2.04122	-2.68339	-0.566317	-2.41326	-2.18163	-0.666338	-2.26782
	1059853	-0.530801	-7.27718	-0.411559	0.00336474	0.37198785509033805	-1.25661	-2.64492	-1.28716	-4.13686	-2.26284	-0.307543	-2.57645	-0.182856	-1.36186	-0.0660521	-0.556345	-4.79332	-1.48689	-3.13048	-1.94828	1.4336963378639633	-1.05365	0.748354	0.0411554	0.13488417332818597	-2.41448	-3.24926	-2.24821	-4.6857	-2.0108	-2.43786	0.0228092	0.3678712206100508	2.760624999888292	-4.75077	-11.9522	-2.01628	-2.893	-1.45049	-6.25328	-0.884556	-0.588058	-0.620359	-0.564214	-0.702954	-1.32075	-1.61795	-0.777979	-2.29931	-1.1621	-9.30333	-0.488893	-4.96975	-1.04759	-1.08994	-3.40246	-2.16253	-1.19645	-1.86692	-4.09576	-2.16741	-2.13236	-2.33046	-0.877641	-2.03133	-1.88548	-0.3929	-1.81872
	1059864	0.034840285706084204	-6.84525	0.33888162576604214	1.3885036120944254	-0.217199	-1.1606	-3.11622	-0.733125	-3.70411	-2.25503	1.4149927459001315	-2.69536	-0.224091	-1.17935	0.0651639	-0.000686653	-4.19574	-1.26453	-2.74067	-0.693155	1.1398459002086028	-1.04787	0.4996560560019268	1.7828121179812662	-0.777463	-1.56671	-2.47125	-2.54216	-4.4096	-1.64673	-1.87304	-0.250461	0.54688	-1.36355	-4.21091	-10.4688	-2.47919	-1.37413	-0.952331	-6.20902	-0.956197	-0.55786	-0.561415	-1.20039	-0.689318	-0.803291	-0.605488	-0.240106	-1.29835	-0.968171	-8.76284	-0.382001	-4.47859	-0.718704	-0.922719	-3.1033	-1.64918	-1.11081	-1.33981	-4.32894	-0.79776	-2.09585	-1.84474	0.9090969678026657	-2.02193	-1.73043	-1.80967	0.10731729244528278
	1059865	1.941633746643012	-6.96654	-0.640173	0.8182329358546213	2.0314612490808788	-1.22402	-3.60507	-1.38149	-2.65721	-2.22168	-0.169828	-2.79814	-0.299725	-1.33772	-0.648623	-0.53732	-4.40682	-1.25667	-3.56881	0.3031423866341977	1.3576790744636351	-1.74804	0.8591956600371689	-0.63422	0.8778576411846252	-2.68695	-3.41572	-2.5642	-4.5162	-1.57882	-1.97665	-0.324691	-0.329202	-1.51114	-4.58275	-11.2502	-1.75554	-2.65141	1.2928880078364378	-6.39594	-0.802896	-0.56425	-0.196502	-1.12558	3.973559106242557	-0.781182	0.8013137457224679	-0.879236	-2.20525	-1.15326	-9.63023	-0.489556	-5.14727	-0.831385	-1.18865	-3.42966	-1.83345	-0.583033	-2.06608	-3.5221	-2.37937	-2.16445	-2.11975	-1.28933	-1.38725	-0.642026	-0.151131	-2.25798
	1059867	1.170857397494563	-6.68679	-0.35189	1.1015494151132352	0.4233408636640898	-0.837884	-3.05651	-1.43735	-3.92776	-1.92047	0.36375278702417585	-2.41411	-0.412982	-1.09002	-0.390038	-0.58864	-4.95862	-1.24968	-3.47963	-1.94805	1.3455823122284025	-0.822532	1.1575818826592894	-0.35016	0.3431025249833517	-2.2755	-3.19796	-2.53079	-4.38534	-1.6465	-2.49561	-0.635417	-0.296598	-1.35235	-4.70758	-11.1795	-2.2903	-2.62551	-0.385369	-6.68026	-0.4836	-0.550769	-0.419629	-0.992652	-0.686784	-1.00486	-1.40471	-0.852442	-2.08847	-1.16932	-9.66107	-0.509738	-5.17233	-0.931889	-1.06629	-3.46393	-2.19147	-1.11408	-1.92298	-4.56734	-1.88683	-2.1222	-2.12789	-0.849574	-2.06475	-1.50531	-0.701544	-2.21354
	1059868	1.3997096575963535	-6.87824	0.28121869979857994	1.3186635094220616	0.0324637	-0.79731	-2.33106	-0.914536	-3.73554	-2.2759	0.9034617254796038	-2.73396	-0.23942	-1.45072	-0.217308	0.2516448012378507	-4.16699	-0.969811	-0.562119	2.5717629988811592	2.0002541033022827	-1.04374	1.0642551132826275	-0.493593	0.39810940316476884	-2.00225	-2.77519	-2.55157	-4.45883	-1.62614	-1.60915	0.8552878108721997	0.0660443	-0.742223	-4.42809	-10.4962	-2.29253	-1.94606	2.0583228198845616	-6.48355	-0.790779	-0.553298	-0.204557	-0.100049	-0.680875	-0.521112	-0.737391	-0.432953	-1.22067	-1.05869	-9.20285	-0.433446	-4.56117	-0.788431	-0.898402	-3.25614	-1.84899	-0.677113	-1.59049	-4.51452	-1.58099	-2.13779	-1.97155	-0.797354	-1.97444	-1.73435	-1.65038	-0.708843
	1059870	-0.152202	-6.97272	-0.22857	0.6551524598615742	0.8353239179275072	-1.27523	-3.10725	-1.3277	-3.85952	1.9251990515306252	0.708224	0.7698609790442437	0.14100486337731968	-0.172604	0.0674278	-0.495081	-4.93743	-1.5722	-3.35991	-1.33638	1.4146900626555323	-1.76439	0.4352118857923041	0.7287707807972053	-0.925725	-1.92391	-3.39136	-2.55519	-4.51498	-1.87728	-2.79647	-0.427512	-0.0393046	1.7094857931127345	-4.91556	-11.5815	-2.04285	-2.70961	-1.30763	-6.7371	-1.06286	-0.516372	-0.349395	-0.798664	-0.372617	-1.22542	-2.18393	-0.875598	-2.18483	-1.18351	-9.72544	-0.522738	-4.72304	-1.06332	-1.04615	-3.52996	-2.17666	-1.27057	-1.74156	-4.37873	-1.69491	-2.16281	-2.21437	-0.304409	-2.01052	-1.26164	-2.5487	-1.38595
	1059873	-0.583881	-7.04236	-0.715527	0.3135588946892414	0.5297819677380159	-1.34918	-3.35603	-1.72435	-4.06075	-2.26106	-0.156505	-2.89794	-0.201212	-1.95705	-0.68667	-0.767044	-5.15766	-1.43619	-3.6445	-2.01805	1.440138580472627	-0.824359	1.2532660317000495	-0.629028	0.5707454600637487	-3.02892	-3.29972	-2.5494	-4.70914	-2.1404	-2.54609	-0.0541156	-0.279417	2.8183627163598364	-4.94169	-11.511	-2.67369	-3.06386	-1.35537	-7.50161	-1.12672	-0.607174	-0.50158	-0.361333	-0.768135	-1.51979	-0.939901	-0.896749	-1.79088	-1.20776	-9.70005	-0.525691	-5.38363	-1.13419	-1.10169	-3.45115	-2.3174	-1.30512	-2.09602	-5.28462	-2.55466	-2.08947	-2.82976	-1.07389	-1.97344	-1.94174	0.630542	-2.02073
	1059874	0.8303879094868646	-7.03048	0.44111669631695566	1.4080046518881648	0.4136830274154379	-1.26088	-2.92078	-1.39462	-3.42745	-1.23091	1.344475227427612	-2.76987	-0.363844	-1.19179	-0.361423	-0.660977	-4.79668	-1.32237	-3.51782	-2.00885	2.133163778123434	-1.19675	1.1310428479897008	0.3865290076080604	-0.753142	-1.15625	-2.97268	-1.93238	-4.47172	-1.98919	-2.1348	0.24886502992282308	-0.234256	-0.227717	-4.83002	-11.1517	-1.88185	-2.34837	-1.08676	-6.61337	-0.841652	-0.354089	0.0097086	-1.49034	-0.530247	-0.927996	-1.60705	-0.870113	-1.43488	-1.11878	-9.29934	-0.439711	-4.44829	-0.981666	-0.991243	-3.29012	-1.96296	-0.875823	-1.77048	-4.98472	-0.803341	-2.08004	-1.85256	-0.244087	-1.99162	-1.80416	-1.36633	-1.23277
	1059906	1.3280678918059927	-7.30252	0.0339821	0.9922857510187464	1.3438575515750097	-1.31324	-2.58062	-1.6944	-3.93809	-2.41487	0.23623057163660713	-2.87199	-0.416972	-1.57054	-0.245168	-0.675737	-5.09217	-1.3236	-3.67634	-0.954948	2.2952405780229226	-0.202927	0.9402990806074388	-0.339728	0.4545723177602993	-2.40496	-3.10777	-2.54876	-4.31264	-1.67315	-2.30822	-0.0257153	-0.309014	-1.0273	-4.56453	-11.3079	-2.33085	-2.16143	-0.97877	-6.76214	-0.912937	-0.467655	-0.317797	-0.882232	-0.818416	-0.147076	-0.639455	-0.879956	-1.69103	-1.0787	-9.47372	-0.509902	-4.99589	-0.851049	-1.02511	-3.39059	-2.09127	-0.876355	-1.55936	-4.76192	-2.03974	-2.09542	-2.26643	-0.746046	-1.92821	-2.03566	-0.692445	-1.93226
	1059907	-0.14698	-6.84299	0.8705266652319298	2.0782239037982397	0.3104093401374762	-1.09407	-2.83828	-1.60617	-3.56642	-2.15581	1.9909040335859345	-2.78217	-0.369356	-1.39447	0.0977522	-0.547486	-4.76852	-1.1025	-3.55065	-2.02038	2.151023064791238	-1.71938	0.7909046809361907	-0.130094	0.34746949594345106	-1.03049	-2.46993	-2.53581	-4.29752	-1.8112	-2.45764	0.5445695249015295	-0.235127	0.3980829743396521	-4.2665	-10.676	-2.20838	-1.18071	-0.673929	-6.12249	-0.888115	-0.516681	-0.030883	-1.37106	-0.696895	-0.549331	-0.684906	-0.828439	-0.92373	-0.989929	-8.84478	-0.378332	-4.02049	-0.917745	-0.86198	-3.14873	-1.57527	-0.828618	-1.27821	-4.70298	-0.418872	-2.12499	-1.71151	0.6386084221779961	-0.740806	-1.98146	-1.42642	-1.89942
	1059908	0.3039342813835903	-7.05594	0.43311702808936303	1.535334849771857	0.41763827307498436	-1.22253	-3.13057	-1.47732	-3.25504	-1.31858	0.9387011032637916	-2.79408	-0.420859	1.4400844824627228	-0.371208	-0.610426	-4.84427	-1.26126	-3.48739	-1.83152	1.7024538231703938	-1.50219	0.5108101066689253	0.6556085168667459	-0.849848	-1.30695	-2.88921	-2.49627	-4.54803	-1.87705	-2.82531	0.44662831203674547	-0.268982	1.2030826282745708	-4.80254	-10.498	-2.10173	-2.50291	-1.13021	-6.65118	-0.837615	-0.471632	-0.316137	-0.373536	3.3055907456150164	-0.923268	-0.38983	-0.872074	-1.88791	-1.09576	-9.4063	-0.462769	-4.50478	-0.924813	-1.03106	-3.37325	-1.88987	-1.42183	-1.71696	-4.36593	-0.942829	-2.15493	-2.12561	0.21162062686557304	-2.10324	-1.88743	-2.0228	-1.44859
	1059918	0.8399032786045575	-7.18049	0.84511	1.6562211759274938	0.0552887	-1.21451	-3.49423	-1.59094	-3.90834	-2.28405	1.1754248961346307	-2.87864	-0.204465	-0.995481	-0.0287294	-0.689469	-4.77277	-1.30261	-3.50011	-2.25818	2.0400518563954213	-1.84843	0.8705268353909933	-0.107901	0.5771535709076084	-0.8026	-2.79343	-2.3872	-4.42895	-2.06921	-2.24108	0.1976253849069643	-0.0279971	-1.11825	-4.65791	-11.4268	-1.80302	-2.13942	-1.10402	-6.08087	-1.02865	-0.539066	-0.0207597	-0.951772	-0.731796	-0.89746	-1.11297	-0.888513	-1.81488	-1.06713	-9.13932	-0.419563	-4.33097	-1.12789	-0.992017	-3.16793	-1.89627	-0.68224	-1.63622	-4.02926	-0.395701	-2.12795	-1.9149	0.37156975687471094	-1.90248	-2.03849	-0.4313	-1.90948
	1059922	0.6554775954935373	-7.26692	0.20496122336980854	1.4101069044230385	-0.186393	-1.24538	-3.43348	-1.42609	-4.01105	-2.21744	0.5564954110797586	-2.90461	-0.428362	-1.15391	-0.205775	-0.724405	-4.62342	-1.5035	-3.40066	-1.85724	1.4238955076860238	-1.8056	0.16554226505142466	-0.709687	-0.872183	-1.6773	-3.0043	-2.48877	-4.56629	-1.9521	-2.84611	0.00856147	-0.322609	-1.41687	-4.6499	-11.5811	-2.15199	-2.33482	-1.08292	-6.28182	-1.03234	-0.564777	-0.132426	-1.879	-0.765847	-1.19761	-1.24621	-0.838224	-2.39164	-1.0627	-9.06165	-0.390132	-4.70507	-1.01367	-1.12239	-3.13219	-1.6613	-1.09059	-1.83143	-4.45825	-1.25498	-1.90771	-2.05604	-0.38976	-2.19742	-1.72472	-0.436065	-1.71728
	1059923	-0.274955	-6.84068	1.2535777589010069	0.039506	-0.111038	-1.25586	-3.39049	-1.2918	-3.43228	-1.47296	1.9931051721285409	-2.8479	-0.43944	-0.968872	0.3567967849947499	-0.60183	-4.37164	-1.286	-3.28104	-1.93504	1.1469726363370605	-2.13467	0.1732675810516456	0.9722534533660292	-0.741696	-0.460727	-2.62357	-2.48098	-4.51447	-1.82774	-2.7201	0.14948695110121013	-0.291332	-1.32795	-4.29151	-11.1492	-2.39538	-1.69275	-1.14917	-5.86888	-0.973638	-0.504259	0.24632749424088196	-1.75172	-0.572871	-1.16661	-0.931159	-0.859228	-1.64026	-0.975808	-8.66063	-0.365372	-4.20267	-1.01044	-0.960595	-3.02237	-1.81533	-1.25114	-1.4961	-4.26234	-0.0132497	-1.97104	-1.86518	0.34720508899637453	-2.23627	-1.46915	-0.856762	-1.32609
	1059924	-0.465592	-6.91763	0.6229100223156646	0.23172625206482858	-0.566998	-1.30674	-3.23406	-1.53057	-4.06183	-2.31382	0.8383850751835668	-2.94149	-0.4529	-1.16602	-0.155221	-0.606987	-4.38985	-1.22599	-3.22103	-2.09384	1.7320497592168929	-2.09876	0.7397902739399577	-0.603397	0.32005775278396015	-1.04426	-3.12736	-2.35595	-4.36472	-2.00188	-1.54799	-0.214312	-0.235812	0.2897430575640942	-4.58253	-11.4276	-2.62151	-2.57895	-1.45526	-5.64603	-0.861465	-0.584056	-0.0393253	-1.52185	-0.73822	-1.16838	-1.37022	-0.856413	-2.33822	-1.07124	-9.11225	-0.425241	-4.76897	-1.20831	-1.09254	-3.17049	-2.23636	-0.760815	-1.93019	-4.28723	-0.681356	-2.11767	-2.16545	-0.924903	-0.49515	-1.99034	0.5798046972004057	-2.13848
	1059945	0.36072478641672157	-7.33036	-0.125986	0.7953513478548287	0.2952909089146172	-1.3434	-2.93389	-1.71839	-3.96219	-2.45432	0.7055052575643207	-2.84477	0.5485327767709722	-1.59064	-0.397194	-0.725267	-4.97081	-1.37287	-3.61911	-1.67729	1.220223399967039	-0.886368	0.6422158229742849	0.22289708151175341	-0.548727	-2.13258	-3.03	-2.52011	-4.53122	-1.97264	-2.03241	0.08783	0.20730769399475651	-0.110221	-4.87724	-11.1768	-2.35424	-2.70019	-1.35694	-7.09865	-1.17717	-0.589783	-0.32913	-0.619854	-0.489107	-1.4189	-1.17903	-0.87792	-1.87481	-1.15518	-9.5041	-0.507578	-4.83971	-1.15713	-0.95314	-3.39086	-2.23	-1.27473	-1.8125	-5.09156	-1.66263	-2.07481	-2.54643	-0.848958	-1.98758	-2.0538	-0.41897	-2.34946
	1059948	0.7594420027233802	-7.48161	-0.30146	2.9936326098068036	0.5844907895094925	-1.36209	-3.3523	-1.67191	-3.82459	-2.40605	0.3201379178960274	-2.7474	0.2795834138506914	-1.72631	-0.347507	-0.730234	-5.07074	-1.5887	-3.61713	-2.06123	0.9789430163201693	-1.5488	0.4654015878481255	-0.19217	-0.370949	-2.423	-3.14545	-2.52117	-4.61811	-2.09627	-2.94972	-0.200789	-0.0735151	-1.49786	-4.90548	-11.3115	-2.43711	-2.77684	-1.25354	-6.93981	-1.13061	-0.589841	-0.00976896	-1.0425	-0.462208	-1.38272	-1.08962	-0.90078	-1.95871	-1.16874	-9.54733	-0.485789	-4.96626	-1.09882	-0.990283	-3.38169	-2.08541	-1.18124	-1.84251	-5.22086	-1.97781	-2.06569	-2.40467	-0.697545	-2.15807	-1.97165	-0.345584	-2.14701
	1059949	-0.129341	-7.32163	1.1984588026498701	1.4138732424888318	-0.358088	-1.23349	-2.84689	-1.49413	-3.89892	-2.39817	1.5141749072191177	-2.74707	-0.0355908	-1.31928	0.00702451	-0.654487	-4.35907	-1.26885	-3.24635	-1.98805	0.8421416040068682	-2.06318	0.11348116518687859	0.020777892854685034	-0.440248	-0.873965	-2.74627	-2.48028	-4.47	-1.98465	-2.67503	0.189244	0.014872741995060796	-1.34698	-4.70751	-11.0764	-2.33011	-2.21859	-1.03474	-6.51615	-1.10626	-0.543154	0.0774494	-1.53647	-0.627501	-1.14232	-0.622064	-0.790858	2.202010813506126	-1.01806	-8.94972	-0.417294	-4.21458	-1.13169	-0.927371	-3.11332	-1.79453	-1.1603	-1.67784	-4.54523	-0.517302	-2.04862	-2.10663	-0.115212	-2.21495	-2.07118	-0.459497	-2.1254
	1059964	0.34659006508233536	-6.33311	1.3223270242279563	1.730166379248602	1.4438063529359653	-0.587754	-2.11602	-1.16363	-3.32101	-1.53029	1.548079232492756	-1.99103	0.21660014020915044	-0.00300963	0.5470639141871841	-0.304357	-4.21833	-0.754545	-2.89973	-0.858845	2.4696118507180014	-0.666024	1.536542592628854	2.6526564081267683	-0.498904	-0.103475	-2.45123	-2.44526	-4.34551	-1.95222	-2.23416	-0.0673777	0.12745636622440454	-1.21221	-4.16845	-10.7205	-1.85287	-1.71747	-0.775425	-5.47236	-0.768788	-0.525138	-0.253536	-0.136991	-0.053008	-0.150468	-1.76062	-0.702942	-1.14217	-0.84283	-8.569	-0.32148	-4.05684	-0.79111	-0.758507	-2.86274	-1.58822	-0.691927	-1.3296	-4.18772	0.21075275190964615	-2.12649	-1.42818	0.36169335159915095	-1.66397	-0.65656	-0.816601	-0.400074
	1059965	1.060117377883357	-6.26341	-0.60741	2.553313098339688	-0.0449308	-0.525465	-3.45022	0.6075871168045244	-3.97553	-1.91633	-0.0088879	-2.53938	-0.123739	-1.17705	-0.548044	-0.0565147	-3.6219	-0.574451	-2.55812	2.223883896103827	1.440477114408063	-1.10199	1.2352822536447814	1.5531695678052597	-1.20997	-2.07593	-3.1142	-2.44305	-3.65577	-1.54926	-2.31214	-0.30394	1.2940929191826172	-0.974948	-4.49473	-10.7361	-2.25975	-2.69442	-1.01814	-4.2173	-0.897267	1.1357617129557238	-0.654882	-1.69618	-0.557955	-0.555755	-1.70655	0.19957404498029693	-2.06943	-1.12436	-8.96205	-0.32959	-5.00917	0.9445688070217063	-1.06531	-3.06142	-1.67713	-0.816527	-1.88315	-3.87654	-1.74707	-2.14175	-1.13005	0.18002858615875425	-1.8742	-1.03825	0.053300970923861726	-0.239122
	1059973	1.0468004796654329	-6.45608	0.5125369598280183	0.9797148458851825	0.5592367883287401	-1.11351	-3.09513	-1.35566	-3.16198	-2.11601	1.3171648526041166	-2.35958	-0.443449	-0.762663	-0.107345	-0.466139	-4.58266	-1.10053	-3.07817	-1.65003	1.3555344254222532	-1.33198	0.7669772909973661	-0.405273	0.2661304189893897	-1.30251	-2.8623	-2.52808	-4.349	-1.82345	-2.2009	0.11161589822149562	-0.189354	-1.41313	-4.46623	-10.3377	-1.9209	-2.06564	-0.885044	-6.4765	-0.994363	-0.529271	-0.0243839	-1.31718	-0.66058	-0.482789	-1.19221	-0.783102	-1.59529	-1.06876	-9.18772	-0.383405	-4.21522	-0.948347	-0.955107	-3.29092	-1.57676	-0.877074	-1.57699	-4.70432	-0.986821	-2.15678	-1.75933	0.211087	-1.57735	-1.64439	-1.2571	-1.81971
	1059975	-0.39524	-6.73464	-0.215437	1.0842374926496738	0.24252885555486775	-1.28544	-2.1072	-1.67424	-4.03684	-2.39782	0.4528196794375836	-2.89323	-0.202427	-1.37159	-0.471091	-0.679206	-4.97622	-1.43336	-3.64573	-2.18174	1.3104175746821465	-1.48916	0.8097220423836374	-0.25154	-1.01307	-2.14089	-3.20341	-2.44282	-4.55879	-1.93247	-2.81033	-0.229863	0.29541664148836205	1.2550935418251317	-4.84997	-11.1633	-2.66154	-2.72143	-1.3831	-6.79109	-1.05891	-0.573177	-0.460774	-1.14875	-0.185602	-1.48047	-1.16044	-0.867822	-2.0519	-1.16211	-9.64492	-0.518474	-5.00894	-1.04291	-1.05017	-3.48242	-2.23327	-1.61724	-1.98917	-4.6348	-1.80196	-2.14348	-2.32036	-0.726933	-2.27857	-2.07917	-0.463354	-2.02801
	1059979	0.2861701911258072	-6.86136	0.333971	1.204871764399523	-0.14545	-1.22709	-3.45451	-1.55264	-3.82097	-2.36431	1.0727031087220464	-2.79244	-0.196993	-1.46301	-0.317845	-0.677238	-4.80471	-1.27063	-3.28397	-1.89212	1.3592309982321713	-1.61391	0.8419315204766294	0.1323900443460715	-0.294334	-1.57473	-2.78123	-2.54364	-4.44644	-1.86546	-2.86656	-0.0175524	-0.118417	-0.907189	-4.73839	-10.9672	-2.42671	-2.37171	-0.7458	-6.77208	-1.04746	-0.567158	0.34438901165239233	-1.44835	-0.695759	-1.06138	-0.672387	-0.853171	-1.72973	-1.08843	-9.21477	-0.419788	-4.65025	-1.00237	-0.954054	-3.25049	-1.85284	-1.09945	-1.68945	-5.2547	-1.26306	-2.15239	-2.30604	-0.397988	-2.12503	-2.00567	-0.156351	-1.76051
	1060004	-0.873055	-7.37095	0.2554621644620194	-0.514882	-0.0308597	-0.480439	-3.1604	-1.03148	-4.13233	-2.43633	0.6242679448872361	-2.81328	-0.12699	-1.33985	-0.228085	-0.222948	-4.37485	-1.26897	-1.2846	-0.979444	1.2901528842219026	-1.04718	0.7215184575952994	-0.14206	-0.790308	-1.97115	-2.98745	-2.51135	-4.69072	-2.0073	-1.40945	-0.839738	0.18667788366972998	5.366675207610311	-4.53686	-11.3136	-2.69343	-2.2355	-1.38224	-6.44171	0.019456	-0.585553	-0.342233	-0.480959	-0.700123	-1.30728	-1.30456	-0.561114	-1.7269	-1.08121	-9.24827	-0.462907	-4.53753	-0.548981	-1.02517	-3.22179	-2.02416	-1.40653	-1.72671	-4.91352	-1.51511	-2.15801	-2.13752	-1.12836	-1.75781	-1.91175	-1.29302	-2.17386
	1060010	0.9330218879405227	-6.59672	0.5101068634869864	2.285012051997592	0.07742	-0.639588	-3.22106	-0.834802	-3.6615	-2.17954	1.4976980791767271	-2.71971	-0.292957	-1.25023	-0.0398393	-0.317144	-4.15388	-1.19734	-2.22673	-1.03403	1.8175456829227612	-0.846811	0.880626	0.2364155194946054	-0.496948	-1.45549	-2.56841	-2.51779	-4.35485	-1.68058	-2.33704	0.33334279369738423	0.13420403556136257	-1.3592	-4.24735	-10.4088	-2.41263	-1.46735	-0.805539	-6.01503	-0.91775	-0.553673	-0.13918	-0.721753	-0.672152	-0.709844	-0.190398	-0.407722	-1.24786	-0.999124	-8.7785	-0.376266	-4.35426	-0.711353	-0.89124	-3.11319	-1.50088	-0.674322	-1.37903	-4.20467	-0.747863	-2.03753	-1.71867	0.29859778543651444	-1.88048	-1.66898	-0.642169	-1.06397
	1060015	0.26091394812321467	-6.60439	0.3267053397194543	1.3235895315357873	0.37574310989163295	-1.1338	-2.09963	-1.45548	-3.5417	-2.14603	1.5808698535595764	-2.61501	-0.0282888	-1.04221	0.3698468753945148	-0.626069	-4.90717	-1.02749	-3.37856	-1.40087	1.4974523440313028	-0.548792	1.048709462534598	0.5206076776320645	-0.0140564	-1.67388	-2.12426	-2.51719	-4.37029	-1.66882	-2.19537	1.3697128583031173	0.00944992	1.999393270109864	-4.27277	-10.0825	-2.26469	-1.68199	-0.71327	-6.42921	-0.708578	-0.546014	-0.384897	-0.238145	-0.553419	0.9232720424806228	0.12585893461712308	-0.753199	-0.792345	-0.958951	-8.67253	-0.33932	-4.34471	-1.00431	-0.782701	-3.104	-1.56018	-0.653307	-1.20324	-4.17145	-0.999256	-2.14313	-1.96476	0.0723414	-1.98046	-1.47006	-1.35819	-1.25853
	1060018	0.23357273071810297	-6.86213	0.055903861165808706	1.981543813041767	1.0728130712966577	-1.20188	-2.66928	-1.43123	-1.28248	-2.3246	0.7546190975459112	-2.87361	0.003158	-0.0522549	-0.417194	-0.417347	-4.77455	-1.22317	-3.58733	-1.44899	1.23376	-0.924527	0.9168331902253304	0.12364679887807643	-0.768267	-1.76077	-3.10794	-2.51416	-4.49749	-1.98329	-2.85147	0.0400315	0.0784722	0.14184867116789324	-4.75312	-10.873	-1.78009	-2.40507	-1.12121	-6.41111	-0.589836	-0.553268	0.9737308151102704	-1.43153	0.22193804955270696	-1.0089	-1.26606	-0.855958	-1.72324	-1.13044	-9.39695	-0.446217	-4.67056	-1.03264	-0.925459	-3.31518	-2.01988	-0.979418	-1.7947	-4.7379	-1.38357	-2.14426	-2.14206	-0.302867	-1.94082	-1.56015	-0.888841	-1.3835
	1060020	0.2202759694184276	-7.40774	0.3322232997447075	0.46514563547641524	0.9359703966191039	-1.35885	-2.90561	-1.66936	-3.65811	-2.38115	1.174295901461165	-2.95827	0.12101386996066713	-1.30812	-0.337184	-0.585687	-4.57889	-1.31145	-3.44313	-2.10816	2.4526157525789847	-1.35101	0.8823745055686231	1.29491	-0.310314	-1.43804	-3.00436	-2.43813	-4.46541	-1.89544	-2.70422	-0.322283	0.13075459643405113	-0.791499	-4.8354	-11.2026	-2.06986	-2.96293	-1.2559	-6.77265	-1.09671	-0.551496	-0.32189	-0.954905	-0.0573123	-0.997826	-1.49053	-0.88682	-1.74269	-1.16521	-9.47925	-0.485165	-4.8257	-1.18473	-0.897951	-3.30234	-2.11015	-0.918457	-1.89728	-4.9161	-1.08678	-1.99964	-2.5069	-0.701171	-2.21702	-1.91201	-1.60346	-2.13446
	1060021	-0.604464	-7.3659	0.24224493661586777	-0.107977	-0.291061	-1.22037	-2.89589	-1.60058	-3.58678	-2.19676	1.5113212489467058	-2.90331	-0.488984	-1.58778	0.00916279	-0.713443	-4.95358	-1.09248	-3.37653	-2.16628	1.358655317155077	-1.3736	0.9079629779070009	-0.414193	-0.486683	-1.94465	-2.33309	-2.54996	-4.24008	-1.5824	-2.42781	1.1790697579246157	-0.316035	-0.72626	-4.59336	-10.3376	-2.81886	-1.98711	-1.03937	-6.94684	-0.861942	-0.541613	-0.1805	-1.45099	-0.709789	-1.24222	1.6135178690810397	-0.826027	-1.22131	-1.01847	-8.81865	-0.400057	-4.16378	-1.00417	-0.840242	-3.10144	-1.90517	-1.11429	-1.3245	-5.1044	-1.3918	-2.142	-2.05842	-0.708669	-2.11042	-2.14561	0.6081808470002665	-2.04495
	1060023	0.41642683177436735	-7.27095	1.1248805290598234	0.2744261710855111	0.35056598067574946	-1.23707	-3.35391	-1.61802	-3.82267	-2.30328	1.6711526206073257	-2.64374	-0.0822944	-1.22335	0.12409315656652879	-0.721541	-4.80229	-1.34538	-3.49996	-1.93006	1.2782806320703326	-1.99252	0.5230384222432611	0.0659585	0.6091846701489164	-0.653275	-2.81048	-2.50916	-4.44701	-2.03595	-1.99255	0.0164528	0.0682657	-1.31387	-4.61204	-11.221	-1.4325	-2.13741	-1.02175	-6.38858	-1.10391	-0.5266	0.173657	-1.42288	-0.560021	-0.699164	-0.993815	-0.89152	-1.70855	-1.03155	-8.96816	-0.425476	-4.20388	-1.09071	-0.925669	-3.13481	-1.8141	-0.962082	-1.65665	-4.27067	-0.310987	-2.14961	-2.10598	0.3595826797522947	-2.09542	-2.08672	-1.48479	-1.98515
	1060024	0.023670334365409926	-7.06326	1.2184148276375106	1.5774849488729186	0.12091399506546135	-1.14455	-3.37626	-1.59846	-3.80377	-2.40747	1.502619920480312	-2.8477	0.2767462567820551	-1.21892	0.11918415018250134	-0.738759	-4.55574	-1.18416	-3.26326	-2.016	0.8266614144502379	-2.17528	0.14321943129165748	0.13895920076228704	-0.795425	-0.603341	-2.48478	-2.49184	-4.46927	-2.01726	-2.67671	0.52813	0.12862762269431727	-1.46428	-4.42909	-10.9421	-2.16849	-1.87231	-0.936119	-6.4479	-1.01486	-0.550522	0.26794134655043766	-1.35717	-0.112015	-0.92167	-0.550063	-0.819336	-1.7288	-0.967993	-8.65427	-0.336071	-3.88844	-1.10602	-0.874695	-2.95347	-1.59188	-0.974977	-1.27838	-4.10004	-0.203333	-2.10699	-1.93108	0.8236025002832897	-2.16555	-2.10231	-1.39631	-1.77113
	1060047	0.6490468412077298	-6.9529	0.3115132037113128	0.776233	-0.01392	-1.21308	-2.67396	-1.29955	-3.84178	-0.81828	1.3840939712238811	-1.76975	0.2945919129602038	-1.03804	-0.0820302	-0.652576	-4.6696	-1.39474	-3.24514	0.1644557284135844	1.532213705126476	-1.22005	0.656952	0.3921829923782004	0.19044440674621546	-1.55064	-2.91353	-2.527	-4.48721	-1.84812	-2.4498	-0.347612	0.8902012876479402	-1.36645	-4.76325	-10.9907	-2.57209	-2.39968	0.5753535703019735	-6.87522	-0.999177	-0.565196	-0.247288	1.0719901647680241	-0.347603	-0.99927	-1.20472	1.794894578133988	-1.64206	-1.13208	-9.43616	-0.472048	-4.43958	-1.02698	-0.895022	-3.40678	-1.90427	-0.651244	-1.59836	-4.89769	-1.23358	-2.09651	-2.27029	-0.774631	-1.31443	-1.53026	-1.35915	-1.86906
	1060055	0.9330560311567936	-7.10206	0.7359904575527009	1.9209501209545006	0.6045397557511805	-1.2235	-2.71665	-1.34628	-3.8249	-2.36007	1.0296884075867803	-2.85614	0.13804701985085704	-1.24558	-0.134731	-0.618711	-4.47469	-1.40014	-3.28647	-1.80061	1.8506130046898857	-1.88319	1.0240577987494393	0.027887222285470786	-0.447326	-0.949196	-2.96794	-2.09079	-4.43836	-2.08354	-2.64583	0.5750001503101432	0.33335577663070154	-0.752288	-4.58655	-11.053	-1.1938	-2.22529	-1.13292	-6.04256	-1.00243	-0.555962	0.22262758222427115	-1.06726	-0.358909	-0.854606	-0.867561	-0.799509	-1.99565	-1.07123	-9.12811	-0.418925	-4.38593	-1.00407	-0.878723	-3.20816	-1.86481	-0.775871	-1.70412	-3.87925	-0.728353	-2.15637	-1.99332	-0.161907	-2.06783	-1.73598	-1.16267	-1.81782
	1060080	0.7346390207588418	-6.34293	0.3457011099441732	1.6679942881802974	0.42813274626388403	-1.13649	-2.76539	-1.53016	-3.36378	-1.93427	1.1539184892603027	-1.77842	-0.302248	-0.936182	0.0130457	-0.640963	-4.76396	-0.892888	-3.56502	-2.13626	1.0666945527776581	-1.66577	0.412405	-0.417373	0.14224600797757497	-1.46806	-2.78751	3.918138915911747	-3.20851	-1.69537	-2.28946	-0.433219	-0.224056	-1.39304	-4.03995	-10.8162	-2.28125	-2.2362	-0.964671	-6.31191	-0.662448	-0.547701	-0.0958129	-1.5393	-0.740492	-0.849514	-0.594709	-0.838326	-1.74603	-1.0912	-9.29282	-0.419082	-4.42533	-0.948038	-0.984668	-3.31863	-1.76666	-0.807297	-1.57289	-4.3952	-1.11806	-2.1184	-1.96714	0.25682229748982627	-1.74898	-1.81971	-0.581221	-1.39839
	1060081	-0.44819	-7.25969	-0.383389	0.13381198816299744	-0.564999	-1.39073	-3.02715	-1.44353	-3.71073	-2.22116	1.328831693051622	-2.66303	-0.453356	-1.67619	-0.0318282	-0.698682	-4.82275	-1.42255	-2.57194	-1.78452	1.4966127540233012	-1.31134	0.22335867591661976	1.472783333050992	-1.07142	-2.32076	-2.78948	-2.54487	-4.62583	-1.77945	-2.85116	-0.385965	-0.0474646	-1.55691	-4.75413	-10.8075	-3.19318	-2.35654	-1.21833	-7.09433	-1.07029	-0.570569	-0.540399	-1.8641	-0.728394	-1.67514	-0.53311	-0.738105	-1.42753	-1.1176	-9.23189	-0.437877	-5.1177	-1.10555	-0.956591	-3.35507	-2.17793	-1.73267	-1.64774	-5.24074	-1.59188	-2.08675	-2.47984	-0.533106	-2.31874	-2.23393	-1.4776	-1.89752
	1060084	0.9259434854288463	-7.19576	0.9211894752697447	0.9575271983763087	0.1330066730249003	-1.23364	-2.99211	-1.57717	-3.70174	-2.2909	1.9031781557103054	-2.8508	-0.426107	-1.27757	-0.0978701	-0.552349	-4.36036	-1.19315	-3.17783	-2.13705	2.9595533372505094	-1.49409	0.8214326479821309	0.4546290622510562	-0.599279	-0.714085	-2.71257	-2.49541	-4.4272	-1.85693	-2.6757	0.8652932246681282	-0.149904	-0.223934	-4.73189	-10.8237	-1.83673	-2.14806	1.015432067671626	-6.73904	-1.01142	-0.552211	0.36115813199779456	-1.46696	-0.690704	-0.794197	-1.4071	-0.801498	-1.20078	-1.05125	-9.03883	-0.402048	-4.36041	-1.14745	-0.889166	-3.22963	-1.80203	-0.893933	-1.66167	-5.19673	-0.334584	-2.07555	-2.27549	-0.100241	-2.19251	-2.06659	-2.23499	-1.58224
	1060085	1.2615291321073898	-6.34805	1.0398791456875967	2.1213737963092476	-0.456548	-0.616863	-2.60669	-1.02622	-3.10121	-0.608345	1.99014	-0.613287	-0.352007	-1.00503	0.3636075508697253	-0.495794	-4.33974	-0.679386	-2.40244	-1.26831	2.091572362396513	-1.08996	1.3245317376067798	1.2542738248976883	-0.494928	-0.928094	-1.967	-2.52181	-4.11536	-1.58767	-2.85886	0.7272338713638962	-0.0852641	-0.589157	-4.30078	-10.0753	-2.27081	-1.71151	-0.610872	-6.66157	-0.858154	-0.377609	0.17779007826741017	-0.608042	-0.624754	-0.494571	0.6718898901055573	-0.525035	-0.627203	-0.948433	-8.47633	-0.312375	-3.94042	-0.864796	-0.771842	-3.00691	-1.4503	-0.484686	-1.00426	-5.10568	-0.496011	-2.09932	-1.86358	0.7124729023191421	-2.04447	-0.996778	-0.692975	-0.912325
	1060086	-0.144717	-7.58401	-0.0607923	0.4281429410844299	-0.00664127	-1.32931	-3.10501	-1.66703	-4.18976	-2.45968	0.597324	-2.92743	-0.492833	-1.377	-0.551529	-0.492619	-4.92895	-1.4486	-3.48284	-2.22236	2.315611943061317	-1.48466	0.5992946428864834	-0.0949089	0.24352052075280461	-2.06369	-3.29406	-2.5392	-4.71122	-1.90258	-2.57672	-0.357677	-0.339562	0.5640932544971105	-5.11324	-11.4908	-2.19279	-2.8768	-1.4515	-7.31021	-1.1862	-0.578974	-0.13437	-1.50238	-0.883679	-1.57359	-1.62763	-0.906295	-2.21615	-1.16321	-9.62918	-0.523442	-4.95424	-1.22182	-1.08164	-3.44463	-2.21692	-1.17579	-2.05682	-5.42146	-1.64466	-2.12768	-2.48761	-0.800623	-1.24686	-2.21373	-1.46361	-2.19602
	1060087	0.39477405458179715	-7.09036	-0.177961	-0.115278	0.16078771979269313	-1.21229	-3.17394	-1.54939	-4.16052	-2.42758	0.33230920194171526	-2.59998	-0.451731	-1.82706	-0.620391	-0.586082	-4.68274	-1.27198	-2.51113	-1.08613	2.1923978427298767	-0.783579	0.5209798522565814	0.21958725695275538	-1.00841	-2.11014	-2.92239	-2.57009	-4.63227	-2.00378	-3.06008	0.5621857505461749	-0.249854	-1.02496	-5.06497	-11.5531	-2.46651	-3.32652	-1.47112	-7.24345	-1.16468	-0.551809	-0.381128	-1.73379	-0.849569	-1.54296	-1.51554	-0.816761	-2.27386	-1.21664	-9.72606	-0.524997	-5.14105	-1.21579	-1.11055	-3.43367	-2.29622	-1.52617	-2.0817	-5.30978	-1.88737	-2.11585	-2.81188	-0.285083	-2.4137	-2.21277	-1.00923	-2.17842
	1060089	-0.255003	-7.22248	0.0337073	0.7089016365281005	0.482575	-1.32506	-3.20382	-1.6025	-3.48964	-2.38897	0.7397076861926963	-2.70176	-0.421304	-1.37848	-0.45335	-0.695394	-4.68612	-1.34134	-3.49339	-1.83404	1.2890884954601214	-2.05118	0.0362784	-0.604618	-0.804733	-1.67445	-3.20614	-2.52911	-4.51455	-1.97614	-1.69767	0.19099156340991458	-0.326318	1.4127710236469686	-4.87113	-11.07	-2.35112	-2.95435	-1.21103	-6.71925	-1.08719	-0.544264	-0.35748	-0.404106	1.1871175201572168	-1.32471	-0.264795	-0.887286	-2.38734	-1.17095	-9.5058	-0.476252	-4.78462	-1.17776	-1.0093	-3.32411	-2.16182	-1.48404	-1.71794	-4.71676	-1.47393	-2.15048	-2.31635	-0.662899	-2.35222	-1.65971	-1.69122	-2.27082
	1060105	-0.340241	-5.67059	1.2453297707455708	1.9004995891845744	-0.676305	-0.621857	-3.00068	0.18745659573591564	-3.61159	-1.4609	2.1100054195088074	-2.56327	-0.0818773	-0.489611	0.614158	0.21076812674391454	-0.783982	-0.62196	-2.03009	0.0958303	0.3422813432668311	-1.95048	0.5366869319993854	0.20781507745936492	-0.721455	-0.595437	-1.90733	-2.46508	-4.23496	-1.74298	-2.09247	-0.235416	0.15490208143802617	-0.95785	-3.53523	-9.98939	-2.30291	-1.03891	-0.374323	-4.24663	-0.602794	-0.507206	-0.0237546	-1.4623	-0.308676	-0.375951	-0.529155	-0.0796121	-1.05804	-0.909277	-8.04545	-0.238313	-3.57626	-0.484513	-0.824631	-2.67673	-1.01554	-0.787812	-0.955403	-3.77912	-0.151732	-2.11609	-0.833572	2.0937616999026845	-1.12146	-1.21722	0.6179640935861407	-0.569775
	1060114	-0.0487769	-7.02921	0.8441140436152702	-0.0111534	-0.0666753	-1.21529	-2.61999	-1.67976	-3.7887	-2.37868	1.943367730346126	-2.85686	-0.296787	-1.48151	0.043571116276586955	-0.723728	-4.88677	-1.25787	-3.30152	-2.18682	1.4702854236842962	-1.86133	0.3946905156963858	0.5924778827564869	-0.765782	-1.25057	-2.56624	-2.51803	-4.11813	-1.80957	-2.80004	0.3352668568135604	-0.154536	-1.55969	-4.49964	-10.7935	-2.60803	-1.78602	-0.955906	-6.73464	-0.925492	-0.423607	-0.214813	-1.12908	-0.607004	-1.01671	-1.23894	-0.830858	-1.20182	-1.03856	-8.97846	-0.424713	-4.29807	-1.01149	-0.849908	-3.20913	-1.72211	-1.41977	-1.57249	-4.9894	-0.930207	-2.08721	-2.04041	-0.00390413	-2.12463	-2.0289	-1.97665	-1.56626
	1060116	0.017690091226019652	-6.8218	0.48946232676258583	1.4772431941948518	0.0677675	-1.08621	-2.79741	-1.32038	-3.53848	-2.09157	1.3429207364242188	-2.07377	-0.2798	-1.50624	0.00307779	-0.311106	-4.63601	-1.32671	-2.5992	-0.869003	2.415326282586452	-1.74998	0.6415334676776081	-0.583551	-0.524909	-1.37624	-2.70594	-2.54304	-4.39332	-1.64517	-2.78152	0.12311847110623854	-0.102415	0.43127712661171774	-4.49775	-10.7317	-2.28903	-1.87551	-0.883871	-6.40365	-0.801307	-0.550286	0.0684143	-1.20694	-0.6656	-0.898166	-0.461525	-0.70464	-1.53675	-1.0453	-9.11313	-0.415894	-4.27574	-1.00407	-0.944093	-3.22418	-1.73793	-1.08164	-1.37992	-4.73864	-0.942222	-1.93536	-1.93527	0.0713643	-2.01022	-1.83157	-1.03538	-1.27193
	1060120	-0.24313	-7.07143	0.5289809920547619	-0.251288	-0.153506	-1.37899	-3.51462	-1.78253	-3.86804	-2.10091	1.3059206794397575	-2.74948	-0.478728	-1.30313	-0.297124	-0.537011	-4.73716	-1.24936	-3.51897	-2.10753	1.1958674874060582	-1.8666	-0.280163	1.2834488946758964	-0.827562	-1.30972	-2.91003	-2.51368	-4.586	-1.9678	-3.1905	-0.538778	-0.356869	-1.62528	-4.8914	-11.0859	-2.63865	-2.63783	-1.19631	-7.52822	-0.651514	-0.566364	-0.246934	-1.76862	-0.66055	-1.37674	-1.74713	-0.889358	-1.9844	-1.11766	-9.24159	-0.481494	-4.79155	-1.3265	-0.98263	-3.28956	-2.07961	-1.42178	-1.91943	-5.36114	-0.939494	-2.14171	-2.71399	-0.635865	-2.36942	-1.91802	-1.99761	-1.75562
	1060121	-0.0638936	-7.33566	0.2155996712868368	0.9685248843183022	-0.380967	-1.33236	-3.3842	-1.45124	-3.95567	-2.48502	0.8179811000014575	-2.84887	-0.472018	-1.60267	-0.508745	-0.552475	-4.49516	-1.34878	-3.21864	-2.05853	1.4104788687357357	-2.04045	0.28570995632434026	0.21072347398481858	-1.0624	-1.60877	-3.17371	-2.51559	-4.61792	-1.98935	-2.56336	0.8655761251802968	-0.0913537	-1.11889	-5.00142	-11.2414	-2.98223	-2.59813	-1.37585	-7.09343	-1.13865	-0.587643	-0.451057	-1.59282	-0.75907	-1.60472	-1.59507	-0.7241	-2.08197	-1.15155	-9.51486	-0.481332	-4.80141	-1.23901	-1.04755	-3.40303	-2.2312	-1.64451	-1.95684	-5.16276	-1.34797	-2.09524	-2.558	-0.270769	-2.4232	-2.1478	-1.50004	-2.10421
	1060143	0.11307000268706945	-7.37882	0.5790048705807515	-0.148439	-0.454766	-1.23626	-3.42265	-1.79262	-3.86549	-2.44982	1.4810093362355718	-2.81321	-0.45201	-1.68397	-0.101764	-0.696705	-4.93349	-1.12799	-3.61639	-2.11431	1.1218265458647134	-2.00228	-0.224125	-0.431397	0.059148144032717134	-1.48006	-2.72891	-2.53932	-4.02306	-1.78131	-2.25618	-0.0238432	-0.361303	-1.48845	-4.59152	-11.1531	-3.03319	-2.16925	-0.92752	-6.81537	-0.831306	-0.0335263	-0.30619	-1.98071	-0.808751	-1.15475	-1.47053	-0.89829	-1.8551	-1.04285	-9.17669	-0.453019	-4.50967	-0.967075	-1.04292	-3.26979	-1.9031	-1.39691	-1.6171	-5.03093	-1.01951	-2.1023	-2.16021	0.2354239734967793	-2.25631	-2.21337	-1.98121	-2.17976
	1060145	0.714154	-7.38447	-0.304156	1.7264887710151713	0.42947338377267275	-1.30662	-3.26112	-1.67288	-4.05438	-2.48136	0.28888961260630747	-2.88867	0.19869461755371395	-1.69401	-0.606752	-0.727645	-5.06277	-1.51383	-3.69916	-2.16703	1.6666669641430851	-1.35216	0.682847	-0.0068041	-0.694611	-2.1501	-3.25062	-2.52909	-4.53727	-2.06955	-2.43406	-0.0910121	0.30694880030137534	-1.03212	-4.92962	-11.379	-2.14324	-2.79661	-1.32852	-6.60651	-1.12994	-0.587154	-0.406257	-0.890469	-0.756592	-1.2912	-1.28192	-0.896757	-2.16422	-1.17789	-9.6641	-0.499131	-4.92865	-1.03301	-0.936302	-3.41405	-2.15973	-1.30663	-1.92647	-5.04778	-1.87304	-2.02915	-2.44472	-0.397327	-2.10762	-2.12806	-0.734412	-2.12816
	1060151	0.1637757851437789	-7.42294	-0.158299	0.22751945858771014	-0.301279	-1.31144	-3.48252	-1.72998	-3.99145	-2.21241	0.841418	-2.76163	-0.447857	-1.35985	-0.383744	-0.378264	-5.01165	-0.97825	-3.54668	-2.07623	1.720845763361347	-1.49622	0.0807743	1.387534549883971	-0.711315	-2.2016	-3.11771	-2.51981	-4.54539	-1.78346	-1.87767	-0.331892	-0.368084	-0.963204	-4.83645	-11.1049	-2.75777	-2.79574	-1.40973	-6.5667	-0.543838	-0.556352	-0.302543	-1.51192	-0.762389	-1.47421	-0.500803	-0.893869	-1.88159	-1.12824	-9.41195	-0.470582	-4.93033	-1.21198	-0.999308	-3.33836	-2.22421	-1.47853	-1.88707	-4.86838	-1.82811	-2.16051	-2.44649	-0.622351	-1.99733	-1.97629	-1.5762	-2.24194
	1060153	-0.293958	-6.9455	1.199984192177394	-0.108047	0.24982200808045996	-1.29191	-2.42649	-1.106	-3.83208	-2.3977	1.6382032086508307	-2.857	-0.145565	-1.22425	0.048221775400419116	-0.297593	-4.02335	-1.28443	-2.44765	-1.08487	1.6980316566624853	-1.16426	0.3422930857242383	-0.287592	-0.281299	-0.763199	-2.78256	-2.31548	-4.47675	-1.97469	-2.43194	0.3053535674106525	0.11659559372316344	1.4392717887494728	-4.44122	-10.9026	-1.86444	-2.23369	-1.07406	-6.55171	-1.04532	-0.514169	-0.0707829	-0.291658	-0.643744	-0.829783	-1.18177	-0.549442	-1.51953	-1.03874	-9.01038	-0.423841	-4.09533	-1.03609	-0.852401	-3.175	-1.94357	-1.02121	-1.6762	-4.70975	-0.558427	-2.10298	-1.86821	0.0341879	-0.728217	-1.7594	-1.82315	-1.54271
	1060156	1.5974220115974576	-6.67187	0.3634888834317094	0.7480972231430651	-0.153448	-0.693758	-1.67506	1.7333186684024176	-3.44036	-0.94354	0.696847	-1.24291	-0.310377	0.6609985005258904	0.3716404895759846	0.34334039205935046	-1.87032	-1.39031	-1.02952	1.112180696701195	2.128351242113163	-0.0508095	1.4786907975900083	0.7926896508363781	-0.0908749	-1.27332	-2.07609	-2.43912	-4.44346	-1.72214	-1.80559	1.9594939301911356	0.5092567207777351	-1.07458	-4.25637	-10.9335	-1.34882	-2.11574	-1.00805	-5.63125	-0.554256	-0.575513	-0.397532	-0.426006	-0.50471	-0.308887	-1.60625	0.4670652343770918	-1.59747	-1.05851	-8.99557	-0.377323	-4.7468	-0.48746	-0.945246	-3.1372	-1.62694	-0.168825	-1.49417	-3.55981	-0.999624	-2.0858	-1.6431	-0.47987	-0.698181	-0.336009	-2.00616	-0.441148
	1060159	-0.437237	-6.77944	1.3270268969404257	0.15874341186745633	-0.508156	-0.834095	-3.32982	0.120733	-3.91735	-1.8017	1.4247064644342784	-1.87931	-0.365466	-0.381886	0.3278093691877398	-0.0887671	-2.36274	-1.21631	-0.978724	-1.33739	2.103757024908154	-1.07876	0.4731628724914344	1.5670349680742073	-1.09231	-0.266744	-2.76103	-2.33049	-4.48415	-1.93925	-2.65028	-0.215697	1.0769560221225574	-1.32363	-4.41723	-10.9465	-2.09552	-2.03003	-0.997728	-5.52909	-0.957169	-0.564183	-0.377394	-1.56647	-0.642514	-0.860749	-1.65857	-0.0700264	-1.7603	-0.997655	-8.75641	-0.337211	-4.51601	-0.640389	-1.02131	-3.0368	-1.60898	-1.06125	-1.61282	-3.98635	-0.129769	-2.119	-1.79092	0.16122583332473184	-1.74197	-1.64485	-1.60033	-0.7886
	1060161	0.6321082998994488	-6.9773	0.8287559091570408	2.6372199016702993	0.346324	-0.953559	-3.38691	-1.31376	-3.73825	-1.55696	0.963427	-2.49347	-0.240664	-1.22368	0.7397217244181327	-0.675812	-4.64605	-1.20176	-3.34184	-2.10575	1.7699158955859813	-1.68914	1.1601323860611015	-0.626789	-0.165246	-1.1119	-2.62385	-2.33589	-4.32988	-1.99712	-2.28827	-0.146551	-0.081609	-1.39191	-4.22913	-11.0763	-1.55353	-1.83547	-0.907662	-5.26484	-0.96714	-0.552101	0.00593587	-0.979663	-0.621846	-0.665934	-1.62536	-0.844881	-1.84947	-0.975363	-8.43151	-0.327129	-4.23293	-0.900526	-0.94153	-3.0868	-1.53041	-0.187329	-1.35773	-3.9662	-0.787881	-2.15846	-1.55285	1.021187099681807	-1.97975	-1.93307	0.8350311716233854	-1.73322
	1060179	-0.406567	-6.84865	0.5011374324990288	0.23469251364550756	-0.242794	-1.06636	-2.54651	-0.609817	-3.87633	-1.4282	1.0223918663085705	-2.02081	-0.426286	-0.917991	-0.0956161	-0.295923	-3.40552	-1.19986	-2.77773	1.5039713870577933	1.5313064702326282	-0.97138	0.5908577394518617	1.2634144220580938	-1.18717	-1.22635	-2.89783	-2.51875	-4.5487	-1.49808	-2.72645	-0.77338	0.6925467432953344	-0.862912	-4.54128	-11.0415	-3.04121	-2.34298	-1.25253	-6.16059	-1.06536	-0.574224	-0.526433	-1.50959	-0.726212	-1.28468	-1.0936	-0.368308	-1.76557	-1.07397	-9.00768	-0.419826	-4.61214	-0.903931	-1.02869	-3.14243	-1.87119	-1.50834	-1.66995	-4.73158	-0.756036	-2.17259	-1.76375	0.14743542977139543	-2.11934	-1.8341	-0.869956	-1.0062
	1060180	1.1805887923196583	-6.78867	1.0059375371003423	0.49103838303973985	-0.124748	-1.28479	-2.45941	-1.63593	-3.46474	-1.96982	2.1522940694178563	-2.45912	-0.140944	-1.14174	0.7966750033495736	-0.708891	-5.03257	-1.14713	-3.42466	-1.58775	1.8136954401357825	-1.59805	0.36914539922620515	0.44077673550111834	0.0865234	-1.51811	-2.24494	-2.48977	-4.36402	-1.71812	-2.54433	0.26208064808406895	0.14082457995838196	-1.22166	-4.14134	-10.2149	-2.77878	-1.22943	0.2490968702721512	-6.47793	-0.757827	-0.554389	0.019827353413296944	-0.448009	-0.437543	-0.81399	-1.16173	-0.799471	-0.876577	-0.986316	-8.81233	-0.408552	-4.14414	-1.04708	-0.649176	-3.18697	-2.04751	-0.977838	-1.34863	-4.42759	-1.0983	-2.14424	-1.83153	-0.946102	-1.05004	-1.76329	-2.46269	-1.81235
	1060181	0.7433349972447677	-6.89478	0.4749107223020097	2.8663149666569985	0.4286591476783656	-1.06528	-3.06537	-1.05275	-3.71411	-2.07608	1.2979080901561233	-2.70609	-0.263994	-1.41325	-0.140482	-0.118457	-4.43796	-1.25469	-2.17514	-0.25086	1.42222	-1.50844	1.1854486330723255	-0.291318	-0.0259782	-1.54686	-2.79434	-2.55542	-4.32345	-1.62646	-2.50032	-0.191166	0.19289338047232332	-0.946678	-4.39407	-10.5219	-1.80796	-1.95456	-0.647911	-6.17064	-0.844075	-0.552822	0.29999093851903536	-0.837781	-0.657219	-0.707283	-0.200341	-0.595973	-1.2173	-1.05614	-9.12988	-0.40452	-4.19631	-0.803035	-0.857594	-3.29445	-1.30175	-0.933375	-1.42591	-4.44846	-1.15609	-2.14246	-1.61874	-0.0497294	-1.87424	-1.73047	0.41746466993293946	-0.917392
	1060183	-0.499146	-7.15638	-0.315339	0.2013989506534591	-0.0659893	-1.43036	-2.52694	-1.43873	-3.97252	-1.24779	0.5556791199386684	2.2690324097174845	-0.312074	-1.15587	0.036893735840461316	-0.661261	-4.379	-1.57042	-3.44259	-1.1139	1.9248922669872737	-1.80772	0.5485486530376452	-0.319452	-0.109201	-2.19326	-3.37687	-2.51066	-4.6351	-0.920003	-2.60598	-0.428481	-0.0886371	2.4017970353464055	-4.9627	-11.816	-2.60212	-3.1345	-1.50327	-7.1558	-0.999735	-0.583781	-0.471324	-1.05892	-0.78118	-1.52835	-1.86155	-0.751149	-2.21959	-1.22588	-9.80548	-0.532136	-5.08896	-1.17492	-1.12056	-3.55895	-2.35767	-0.902734	-1.52262	-5.47226	-1.68899	-2.16088	-2.54714	-0.458712	-1.85734	-1.82611	-1.61525	-1.44218
	1060189	0.15769857275649488	-7.38308	0.9341466632001907	0.7573718966010821	0.19272786314761223	-1.32802	-2.68874	-1.62154	-3.67825	-2.16662	1.74813	-2.88248	0.17492775542473296	-1.27736	0.00287006	-0.647619	-4.39693	-1.20645	-3.43776	-2.01054	1.64849	-2.05938	0.5515280993537677	0.29832785139643775	0.00308949	-0.869767	-2.80372	-2.21983	-4.3563	-1.84424	-2.46172	-0.418571	0.6673657679889048	-1.4964	-4.73166	-11.0249	-1.90115	-2.49839	-1.20751	-6.58863	-1.04062	-0.546642	-0.172974	-1.63491	-0.218141	-0.943779	-1.45466	-0.872275	-1.53816	-1.08813	-9.15069	-0.442497	-4.27422	-1.19844	-0.811025	-3.18214	-2.14796	-0.725701	-1.77102	-5.20968	-0.477713	-2.12792	-2.19727	-1.11971	-1.52524	-2.02333	-2.25361	-2.20265
	1060220	-0.985227	-7.32667	0.2823834975735838	0.35421794992723177	-0.728418	-1.24138	-2.92277	-1.61615	-3.66407	-2.50379	1.8541235222182837	-2.83333	-0.135969	-1.47943	0.2345625652748056	-0.685846	-4.77076	-1.35015	-3.3191	-0.869151	1.097569550728463	-1.67043	-0.208934	-0.0134614	-0.851374	-1.8475	-2.13836	-2.54794	-4.58686	-1.83517	-2.16045	-0.310588	-0.0267285	1.0423525273001573	-4.17544	-10.6633	-3.43563	-1.13656	-1.16679	-6.87354	-1.04474	-0.572305	-0.448664	-1.45844	-0.656659	-1.12501	-0.524438	-0.665269	-1.16883	-0.923833	-8.5642	-0.417269	-4.50671	-1.24672	-0.939904	-3.06188	-2.01423	-1.33532	-1.07102	-4.84453	-0.794993	-1.97796	-2.08066	0.1334394567226028	-1.45687	-2.16611	-2.23961	-1.90578
	1060223	-0.209375	-6.72276	0.3951958632597507	0.9343840481627951	0.6509183817386323	-1.13234	-3.05473	-1.42621	-3.51891	-1.68239	1.2976962864817727	-2.67863	0.0713421	-1.41803	-0.138134	-0.283329	-4.77755	-1.27114	-2.82705	-1.48505	1.3756437909247474	-1.34193	0.5814846378073351	1.4495097240728492	-0.888553	-1.59409	-2.81322	-2.51751	-4.26214	-1.80702	-2.7083	-0.372574	0.20598449023741733	-1.4957	-4.60825	-10.9664	-2.53757	-2.38108	-1.10145	-6.82844	-1.04207	-0.52051	-0.371253	-1.03146	-0.461984	-1.2205	-0.887659	-0.771703	-1.68834	-1.06918	-9.13681	-0.435507	-4.77636	-0.985354	-0.975602	-3.25126	-1.85347	-1.28025	-1.66058	-4.85038	-1.12894	-2.12925	-2.11899	-0.102795	-2.14983	-1.90391	-1.10212	-1.54468
	1060229	-0.557843	-6.92111	0.141755	1.0363834408594612	-0.383896	-1.13586	-3.29413	-0.76259	-4.01852	-2.33026	0.8865595447821197	-2.69419	-0.399476	-1.62392	-0.446575	-0.325577	-4.24954	-1.28116	-2.36615	-0.833898	1.178162195865308	-1.07629	0.5538397976595146	0.6794379903364889	-0.987057	-1.47595	-3.07051	-2.54392	-4.59109	-1.93173	-3.14461	-0.140451	0.1784469095216132	0.6730429995416104	-4.88618	-11.1138	-2.51093	-2.9745	-1.18595	-6.68401	-1.10448	-0.551665	-0.223182	-1.41699	-0.803231	-1.31579	-1.6647	-0.503821	-2.05714	-1.19035	-9.54393	-0.458637	-4.72421	-0.993404	-1.02706	-3.32183	-1.97143	-1.51964	-1.91817	-4.82289	-1.22467	-2.14839	-2.29975	-0.352287	-2.05898	-1.94737	-1.63261	-1.52584
	1060234	1.5379225198527942	-6.40133	0.6050064769537334	1.3998626609171991	1.2347686905574298	-1.15915	-2.40789	-0.741032	-3.20016	0.14226610930347475	1.054438589952798	-2.7666	-0.38776	-0.824931	0.0842994	-0.488605	-3.80135	-1.35575	-3.3208	-1.8687	1.8088595938400616	-1.54723	1.1620208154809626	-0.286887	-0.527492	-1.05701	-2.99803	-2.48633	-4.36575	-1.51799	-2.38294	0.24337258912864482	-0.206943	-1.19504	-4.39643	-11.3149	-1.02373	-2.08877	0.572628	-5.49578	-0.907731	0.0573383	0.11898344722788771	-1.62737	-0.500682	-0.5088	-0.891162	-0.835012	-1.08173	-1.03963	-8.9427	-0.363049	-4.51948	-0.044227	-0.9375	-3.14111	-1.53118	-0.579139	-1.59563	-3.28519	-0.7825	-2.07157	-0.964642	-0.554423	-1.75881	-1.15631	-0.729384	0.510616
	1060236	-0.533992	-7.0573	1.2389463363578703	0.042439	-0.118155	-1.20358	-2.9294	-1.54923	-4.06925	-2.43345	1.16166	-2.88046	-0.0772499	-1.07031	0.1918203192323239	-0.591513	-4.81025	-1.08204	-3.43052	-2.09763	1.4785217276259508	-1.79496	0.46988328012043046	-0.0214371	-1.01739	-0.647662	-2.72499	-2.28566	-4.51407	-2.00964	-1.4029	0.42378856426001926	-0.129527	0.7976360555299856	-4.52118	-11.7841	-1.99814	-2.13036	-1.23455	-6.1742	-0.819922	-0.560232	-0.236543	-1.43835	-0.530378	-0.971803	-1.33988	-0.899685	-2.01682	-0.992203	-8.84589	-0.379259	-4.27821	-1.19085	-1.05258	-3.09311	-1.9086	-1.11729	-1.69761	-4.52174	-0.329377	-2.1486	-1.96328	-0.311604	-1.62384	-1.90323	-0.73431	-2.03273
	1060251	0.22709388681532958	-6.25357	0.0720189	0.3369771548300651	0.8932962795053231	-1.17126	-3.00849	-1.0477	-0.505156	-2.31706	0.9859524744316402	-2.65544	-0.283354	-1.25333	0.0443468	-0.545429	-4.44402	-1.12749	-3.35654	-1.38574	1.3145615604169196	-0.463555	1.4162824382166932	-0.0339547	-0.0614281	-1.8385	-2.41583	-2.50095	-4.40634	-1.52974	-1.07917	-0.51278	-0.16991	1.1307287702403497	-4.16989	-10.5002	-2.13866	-1.5089	-0.0412264	-5.85416	-0.574238	-0.531277	-0.0149246	-1.18226	2.3782028877754176	-0.535597	0.3737595909508251	-0.767346	-0.859966	-0.997119	-8.88258	0.14418669221565794	-3.83948	-0.721458	-0.943182	-3.18239	0.23570650634585957	-0.637937	-1.33826	-3.65865	-1.41638	-2.15367	-1.49369	-0.934966	-1.58488	-0.963769	-0.47946	-0.536562
	1060252	0.13008686906130867	-6.9428	0.5674746541293767	-0.0152064	0.00364381	-1.1533	-2.7936	-1.66636	-3.6825	-1.93727	1.5088113893635147	-1.72456	-0.452526	-0.843151	0.11901262985053321	-0.599332	-4.71904	-1.03574	-3.55926	-2.0127	2.398237689893094	-1.28237	0.6307768538113274	0.7845982388774149	-0.462998	-1.43857	-2.82236	-2.35478	-4.29519	-1.74554	-2.97995	-0.175433	-0.308155	0.65033	-4.52291	-10.801	-2.67306	-2.16061	-0.99103	-7.21731	-0.855692	-0.54054	-0.143166	-0.711269	-0.72838	-1.11101	-0.824676	-0.849264	-1.50049	-1.08504	-9.30801	-0.477704	-4.50562	-1.09222	-0.928327	-3.34316	-2.06663	-1.16948	-1.56509	-5.07658	-1.05749	-2.15434	-2.09935	-0.3091	-0.994268	-1.85483	-1.53319	-1.54372
	1060257	0.1709781541588559	-7.40843	-0.815281	-0.0792366	1.580550137881617	-1.45749	-2.84417	-1.52099	-3.3848	-2.5265	-0.297215	-2.94603	0.6871448327748825	-1.38737	-0.704961	-0.189817	-4.93051	-1.51685	-3.64043	-1.99215	1.386852538432561	-1.40588	0.9245386910526007	0.3019928618501792	0.0373334	-2.77271	-3.53472	-0.112765	-4.62459	-1.98825	-1.09884	-1.02373	0.014166768813585803	2.8082283507174526	-4.91853	-11.4894	-1.50984	-3.18827	-1.65142	-6.93429	0.35963889836102636	-0.588801	-0.426997	-0.647898	0.7162678280785025	-1.45106	-1.36696	-0.828255	-2.44796	-1.25038	-9.93257	-0.56325	-5.24371	-1.11467	-0.987627	-3.51158	-2.47412	-0.953864	-2.22643	-4.31393	-2.45776	-2.15296	-2.62618	-1.44834	-1.70152	-1.3101	-0.664669	-2.41388
	1060258	-0.37175	-7.15953	-0.096613	0.11797342891820227	-0.118982	-1.29568	-3.21009	-1.76189	-3.58347	-2.42041	0.7325333413375659	-2.93565	-0.314521	-1.5821	-0.4757	-0.653222	-4.94866	-1.47068	-3.58721	-1.32643	1.4447759610043218	-1.95577	0.099061	-0.0561389	-0.781917	-1.89084	-3.2165	-2.42733	-4.6196	-2.12844	-1.96575	-0.112345	-0.257851	1.0566069720000193	-5.07899	-11.6998	-2.67406	-3.01979	-0.31353	-7.30266	-1.05313	-0.545457	-0.402424	-1.13981	-0.749512	-1.46544	-2.0336	-0.943585	-2.37363	-1.17465	-9.51502	-0.476318	-4.64417	-1.26514	-1.0674	-3.39988	-2.10095	-1.27964	-2.07274	-5.20376	-1.55961	-2.10338	-2.58021	-0.842942	-0.696127	-2.06382	-2.05853	-2.33353
	1060261	-0.560525	-6.7507	0.5859230270372084	0.3426196485236216	0.0785402	-1.03451	-2.91867	-0.962555	-3.62768	-1.46575	1.5302178948082925	-2.83152	-0.445648	-1.44545	0.1953132332588858	-0.299142	-4.32446	-0.96155	-3.00771	-2.15353	1.2569106327827053	-1.27466	1.3578022645772558	-0.453496	-0.718883	-1.36646	-2.75351	-2.51575	-3.35306	-1.61492	-2.14493	-0.282131	-0.169655	0.7517681884542627	-4.66975	-10.8821	-1.88907	-2.24798	-1.02574	-6.34202	-1.03223	0.3204720240127017	0.5751071332945752	-0.976622	-0.717292	-1.07034	-0.55235	-0.730596	-1.49113	-1.07262	-9.07748	-0.415455	-4.50858	0.039057807318768435	-0.930365	-3.26524	-1.90194	-1.21072	-1.44631	-5.11901	-1.04492	-2.13661	-1.66732	-0.176699	-1.70043	-1.85261	0.5475674949232413	-0.865468
	1060262	0.24739764480552376	-7.65872	-0.0190586	-0.37179	0.30523566366821553	-1.4018	-2.94665	-1.69091	-3.54184	-2.48093	0.59973	-2.62676	-0.435158	-1.73466	-0.573903	-0.717276	-4.59041	-1.47271	-3.45993	-1.82729	1.9753395125055095	-1.82668	0.16633650408368714	-0.608626	0.0202328	-2.10753	-3.17144	-2.54991	-4.65429	-2.002	-2.89653	0.0362801	-0.324359	1.5914608035758306	-4.92175	-11.5555	-2.5111	-2.90588	-1.34513	-7.40134	-1.13117	-0.56123	-0.0350195	0.0733514	0.0989723	-1.07717	-1.2646	-0.890893	-2.44751	-1.19463	-9.58571	-0.518273	-5.06787	-1.31308	-1.05109	-3.32489	-2.12611	-0.527149	-1.77004	-5.02387	-1.69487	-2.12337	-2.70805	-1.10113	-0.825512	-2.04833	-1.24576	-2.22592
	1060272	0.709212	-7.17595	0.4236120693270187	0.27215260888480397	-0.0017634	-1.31946	-2.27735	-1.56167	-3.6119	-1.91596	0.38382177235110226	-1.29739	-0.450559	-0.629831	0.11773449568301607	-0.740599	-4.80161	-1.49745	-3.46943	-1.29857	0.873554	-2.1521	-0.017783	-0.387509	-0.153091	-1.73988	-3.03401	-2.56036	-4.49199	-1.65926	-1.93327	-0.355977	-0.341133	-1.60859	-4.66458	-11.9593	-2.52467	-2.66964	-0.310611	-6.7491	-1.06277	-0.551492	-0.2401	-1.63249	-0.662346	-0.822792	-1.39499	-0.906358	-2.44919	-1.07342	-8.99031	-0.46529	-4.79049	-1.07295	-1.07025	-3.31097	-1.85856	-1.07674	-1.81266	-4.2821	-1.51282	-2.14538	-2.31098	-1.24894	-1.74535	-1.62455	-0.485778	-1.95307
	1060289	1.0846709580747773	-6.29595	0.48648094172402917	0.8819828804290253	0.5909762990630909	-1.1239	-2.21307	-0.952564	-3.49082	-1.5729	1.2228827691003819	-2.04597	-0.266654	0.0435432	0.0555181	-0.434371	-4.08373	-1.09766	-3.45038	-1.56561	1.2390511383267644	-1.85904	0.8282353533615983	0.17048704815531565	-0.452958	-0.993864	-2.4672	-2.51008	-4.2123	-1.24805	-1.80032	-0.218436	-0.0883557	-0.904358	-4.01436	-10.7131	-1.57114	-1.61091	-0.311104	-5.51399	3.1128289825011644	-0.497656	-0.0437904	-1.40303	0.124982	-0.384697	-0.643615	-0.707641	-1.70254	-1.00387	-8.89689	-0.315719	-3.73579	-0.761077	-0.951758	-3.12414	-0.626985	-0.177222	-1.40788	-3.60963	-0.654615	-2.15231	-1.50815	-0.473541	-1.56836	-0.613293	-0.766804	-1.60105
	1060291	-0.103207	-7.01542	0.5825198706937799	-0.173182	0.1675773740848145	-1.21377	-2.63613	-1.61759	-3.68549	-2.37838	1.263136118499473	-2.76964	-0.413964	-1.4994	-0.197933	-0.640854	-4.77756	-1.25366	-3.58677	-2.13251	1.555753788645639	-1.50776	0.6508824701549277	1.3261125988606153	-0.533653	-1.42299	-2.8752	-2.49473	-4.48336	-1.93702	-2.03484	0.0614559	-0.317319	1.6958370079669225	-4.56066	-11.1095	-2.35775	-2.18101	-1.18378	-6.75448	-1.01283	-0.536997	0.29321051719330965	-0.869329	-0.70066	-1.0591	-1.2736	-0.852189	-1.53138	-1.08354	-9.25669	-0.471123	-4.34473	-1.0704	-0.989312	-3.30132	-2.09455	-0.709445	-1.76615	-4.90675	-0.992073	-2.1409	-1.8301	-0.59382	-1.24182	-2.00072	-1.27331	-2.10173
	1060292	-0.316589	-6.92826	0.37452231455735113	1.2725362190268634	0.24833466603872842	-1.21916	-3.15643	-1.52877	-3.50596	-1.48532	1.2328024639867734	-0.889529	-0.280817	1.27992	0.0887979	-0.591885	-4.76493	-1.33342	-3.26801	-1.56057	0.9398640787876288	-1.67402	0.36200628679044833	0.8703561175341034	-0.878301	-1.42699	-2.90018	-2.4879	-4.42428	-1.88366	-1.29324	1.032774679865396	-0.0752409	-1.10307	-4.75083	-11.1125	-2.32132	-2.25727	-1.23854	-6.47462	-1.05065	-0.544103	0.1096678919428173	-1.35866	-0.545564	-1.23685	-0.990194	-0.871848	-1.886	-1.10844	-9.38021	-0.477011	-4.50786	-1.12347	-0.955943	-3.32115	-2.1035	-1.39627	-1.78439	-4.58397	-0.988798	-2.15886	-1.9231	-0.28764	-1.66982	-1.62346	-0.584274	-1.83318
	1060297	0.8311051052105558	-6.74296	-0.553415	0.6247726266943172	1.1403904415504729	-1.30956	-2.93839	-1.4534	-4.14949	-1.16982	-0.0688345	-2.23666	0.0694189	-1.2036	-0.602296	-0.681165	-4.96072	-1.53864	-3.58313	-1.93905	1.543704780579033	-0.947129	1.2496747117344231	0.059624059038200825	-0.420212	-2.64858	-3.34696	-2.5469	-4.57902	-1.83268	-2.97356	-0.621754	0.11356495203968088	-1.43624	-4.90549	-11.5182	-2.188	-2.95952	-1.41736	-6.79681	-1.17002	-0.588178	-0.321818	-0.838673	-0.594119	-1.40041	-1.53284	-0.866851	-2.33048	-1.21137	-9.82122	-0.557059	-5.31602	-0.938508	-1.09206	-3.52764	-2.29931	-1.2493	-2.04044	-4.8859	-2.25519	-2.06323	-2.3619	-0.727434	-2.18716	-1.7669	-0.0041513	-1.94783
	1060301	-0.402229	-7.44678	0.0734868	0.11417161567261402	0.21498467533548546	-1.35799	-3.07292	-1.62786	-3.68022	-2.38691	0.686587	-2.92879	-0.239962	-1.3004	-0.356104	-0.563132	-4.89241	-1.2518	-3.64198	-1.85625	1.722943899712094	-1.48557	0.8103265191808623	0.23502371764341912	-0.632243	-1.92919	-3.16431	-0.639109	-4.15134	-2.02769	-0.896432	-0.639365	-0.256658	2.9204868869888045	-4.61868	-11.2097	-1.90808	-2.70951	-1.29423	-6.37676	-0.177384	-0.561513	0.48311782234507933	-1.02354	-0.606297	-1.08342	-1.33603	-0.859543	-1.96321	-1.16107	-9.52608	-0.469966	-4.70587	-1.14464	-0.999147	-3.3938	-2.20918	-1.22109	-1.9528	-4.70004	-1.59074	-2.14724	-2.34246	-1.08932	-1.63543	-1.79178	-0.483971	-2.44851
	1060304	0.8912727559366114	-7.21918	0.3889562741138863	0.28646866473857535	0.5297502817992641	-1.26976	-3.22418	-1.6164	-3.1906	-1.88626	1.3125639868397214	-2.69671	-0.375617	-1.02205	-0.156292	-0.635737	-4.75498	-1.09387	-3.3403	-2.09158	1.9694634533173887	-0.915006	0.6969378861576991	-0.225657	-0.17907	-1.61645	-2.70001	-2.48898	-4.50297	-1.79938	-2.67192	0.4312572552752463	-0.167657	-0.64735	-4.75944	-10.5766	-1.96902	-2.03521	-1.02781	-7.14778	-1.03925	-0.576029	0.12510072989242188	-1.00874	-0.403668	-1.07046	-0.630904	-0.824821	-1.32608	-1.04088	-9.0476	-0.419177	-4.52997	-1.19461	-0.861287	-3.24782	-1.83187	-0.881524	-1.36844	-5.0817	-1.22576	-2.13264	-2.34553	0.4070663337541732	-2.18875	-1.93126	-1.00319	-1.90628
	1060305	-0.440978	-7.04758	0.5536196628347572	0.9764617177796735	-1.09951	-0.894165	-3.30758	-1.44974	-3.90063	-2.41105	1.2643587544021404	-2.77701	-0.463161	-1.02729	-0.187951	-0.743064	-4.87458	-1.28501	-3.47967	-2.23799	0.9507040672400524	-1.99062	0.9455178029727564	0.9508130645907463	-0.979627	-1.66316	-2.48635	-2.53386	-4.46407	-1.717	-2.89213	-0.0428834	-0.316323	-0.368939	-4.67301	-10.7414	-2.92149	-1.83636	-0.674803	-6.62542	-1.03739	-0.564106	0.9493299064574965	-1.73613	-0.794537	-1.36819	0.2876824619440298	-0.831606	-1.42264	-1.03289	-9.06111	-0.394258	-4.03564	-1.15958	-0.888105	-3.23003	-1.27146	-1.25662	-1.4523	-4.82605	-1.21221	-2.12686	-2.19983	-0.620328	-2.04972	-1.59604	0.3078800254548403	-1.80514
	1060309	0.6625552874936884	-7.03859	-0.483849	-0.329852	0.6842732742296143	-1.49076	-0.903052	-1.48856	-2.63649	-0.593098	-0.411902	-2.22488	-0.42085	-1.60879	0.9100769574242584	-0.493923	-4.93067	-1.64848	-3.56446	-2.08323	1.691907885457925	-0.301831	1.4226670078455934	0.9478404834997558	0.41104679282857837	-2.7299	-3.36341	-2.51552	-4.72823	-2.08609	-1.87153	-0.873061	-0.25935	-0.263057	-4.96675	-11.9167	-2.46694	-3.34796	-1.63904	-7.10274	-1.19928	-0.589837	-0.470082	0.6431324622436589	-0.839601	-1.62586	-1.54378	-0.861095	-2.23522	-1.23206	-9.82897	-0.547024	-5.4341	-1.22172	-1.03435	-3.41822	-2.52642	-0.0877923	-1.7391	-4.61001	-2.52834	-1.82773	-2.67897	-1.19849	-1.09056	-1.618	-0.581084	-2.13929
	1060310	0.7902553875301269	-6.88017	-0.311786	0.38667888188655686	0.737845	-1.39569	-3.38041	-1.51225	-4.08379	-2.41389	-0.158127	-2.94923	-0.430951	-1.74709	-0.580039	-0.712414	-4.96264	-1.62613	-3.43997	-1.98969	1.202717567274046	-0.715296	0.8439306278325398	-0.411272	0.3087758733070579	-2.28637	-3.32261	-2.55859	-4.63296	-2.17475	-2.77804	0.20434198037180198	-0.0738124	-1.38253	-4.96012	-11.7165	-1.97558	-3.2103	-1.42818	-6.89791	-1.21179	-0.585172	-0.57949	-1.35375	-0.886496	-1.38588	-1.31894	-0.780173	-2.511	-1.20921	-9.72087	-0.52438	-5.09007	-1.06847	-1.17892	-3.37937	-2.22884	-1.06933	-1.97644	-4.40114	-2.07713	-1.96852	-2.48806	-0.605834	-2.35538	-2.11216	1.2349938170804362	-1.96115
	1060311	0.39835458885720254	-7.02568	0.8474986051229433	-0.133243	0.21868393447023732	-1.12072	-3.33108	-1.06817	-3.86354	-1.81524	1.1864941856917357	-2.10701	-0.454805	0.5281899204609042	0.4229815873930149	-0.167155	-3.99107	-1.37539	-2.51325	-0.909106	1.1420702801453573	-1.90019	0.41049609739555304	-0.480811	0.5228392824504685	-0.825495	-2.90913	-2.43839	-4.5985	-1.84239	-1.98208	-0.213269	-0.151637	-1.54595	-4.55284	-11.3615	-1.59757	-2.35836	-1.1628	-6.09447	-0.980506	-0.557879	0.40622184249921484	-0.604226	-0.499844	-0.971856	-1.28747	-0.660059	-1.89748	-1.06509	-9.04144	-0.315875	-4.36597	-1.00348	-0.961091	-3.16064	-1.75325	-0.316215	-1.68282	-3.96212	-0.585189	-2.13315	-1.84437	-0.285295	-0.189044	-1.35017	-1.42441	-1.71009
	1060313	-0.0113451	-7.28204	0.11925264650084792	1.0973659209405902	-0.287609	-1.22312	-3.42465	-1.37376	-4.06246	-2.32421	0.3774712363709302	-2.68166	-0.473247	-1.18682	-0.395631	-0.583287	-4.62364	-1.54428	-3.04122	-1.96666	1.5216535167632173	-2.41337	0.0684161	-0.798258	-0.959876	-1.32512	-3.26959	-2.27587	-4.44579	-2.03065	-2.79673	0.21713705719329834	-0.270823	-1.33801	-4.7412	-11.8235	-2.46865	-2.97048	-1.29191	-6.39598	-1.09693	-0.580724	-0.295376	-2.1751	-0.808419	-1.35519	-1.70936	-0.86362	-2.64706	-1.12735	-9.29519	-0.446408	-4.72397	-1.14869	-1.14829	-3.26401	-1.96024	-1.37967	-1.95933	-4.51373	-1.08357	-2.14004	-2.23821	-0.139922	-2.2983	-2.03128	0.1357541258225139	-1.87733
	1060321	0.20815059963045068	-6.97155	0.6349309319764181	2.274523024870282	0.0665655	-1.05714	-2.97789	-1.09029	-3.82217	-2.2758	1.5858302236977184	-2.76152	-0.310232	-1.52021	0.12401348060752444	-0.13603	-4.20229	-1.37948	-2.3082	-1.33268	0.8050811434346069	-1.95488	0.22591977570072552	-0.30819	-0.0676037	-1.40909	-2.64041	-2.55055	-4.524	-1.77931	-2.38039	-0.13379	0.0414258	-1.4788	-4.02823	-10.6637	-2.47355	-1.79304	-0.548736	-6.26356	-1.07819	-0.57411	0.10611530759581006	-1.71846	-0.727763	-0.719077	-0.19995	-0.633798	-1.43605	-0.993006	-8.71506	-0.336643	-4.2881	-0.871967	-0.975938	-3.06917	-1.29968	-1.06187	-1.37382	-4.79272	-0.737939	-2.1162	-1.77857	0.38920644661190534	-2.01851	-2.10169	-0.166272	-1.50449
	1060323	-0.113454	-6.35603	1.067470896850397	0.6934704051613106	0.26027438940153086	-1.02297	-2.58432	-0.979469	-2.97537	-1.72992	2.125498103302032	-0.344425	-0.162228	-0.746223	0.43011358990649456	-0.469355	-3.99546	-1.04034	-3.06057	-0.898073	1.6834963234458817	-1.86143	0.6078315079815808	1.9112165940636123	-0.647763	-0.426104	-2.62745	-2.49044	-3.69877	-1.44787	-1.36729	0.2542388907738621	-0.0417057	1.4963144604931389	-4.3323	-10.9712	-2.20929	-1.55783	-0.934388	-5.58292	-0.691019	0.25955758818780755	0.014162099767717444	-1.07842	-0.347299	-0.600264	-1.01284	-0.749938	-1.38529	-1.01434	-8.9995	-0.407786	-4.1007	-0.382386	-0.927299	-3.20708	-1.87375	-1.08293	-1.24726	-4.04898	0.0973531	-2.1421	-1.11204	0.2133525873851177	-0.925431	-1.43301	-1.22766	-1.22617
	1060324	1.2497787318827025	-6.63983	-0.706151	0.0446684	0.4884007539304801	-1.25587	-3.24324	-1.61471	-4.04271	-2.4199	0.0714476	-2.77779	-0.32253	-1.71089	-0.698665	-0.372086	-5.13442	-1.3627	-3.62727	-2.13846	1.7991065105314286	0.5178833434671509	1.422693804886261	-0.213844	1.2271645660038664	-2.87996	-3.08631	-2.46536	-4.53431	-1.83333	-1.57944	-0.148785	-0.397977	0.40182197240484424	-4.75987	-11.2692	-2.614	-2.82176	-1.37145	-7.07615	-0.351657	-0.487651	-0.595341	-0.515565	-0.756565	-0.615287	-1.74612	-0.867504	-1.60509	-1.16412	-9.56154	-0.510906	-5.50271	-0.986959	-1.13797	-3.39175	-2.13585	-0.466792	-2.10265	-4.31915	-2.3657	-1.91569	-2.48365	-0.787121	-1.43449	-1.73356	-1.94737	-1.82274
	1060326	1.9200633509296272	-7.30196	-0.373779	2.2918992874575204	0.9592632405392463	-1.31971	-2.6348	-1.49854	-4.01114	-1.8718	0.3163330210574508	-2.8197	-0.441202	-1.41805	-0.559711	-0.562426	-5.05678	-1.51472	-3.62632	-2.21934	2.708065402882857	-0.834555	1.224881950890823	-0.629286	-0.302316	-2.34109	-3.25654	-1.77135	-4.42967	-1.83584	-2.84773	2.15941	-0.243162	-0.3841	-4.81791	-11.2817	-1.72955	-2.40442	-1.23677	-6.61875	-1.02246	-0.53648	-0.491537	-0.615615	-0.692428	-0.835072	-1.36644	-0.86302	-1.95395	-1.15578	-9.56768	-0.505517	-5.09119	-0.650101	-1.05064	-3.41792	-1.96236	-0.883002	-1.9673	-4.6677	-1.89535	-2.12988	-2.1195	-0.522439	-2.01232	-1.88806	-0.314174	-1.30039
	1060327	-0.400457	-6.59048	0.2664221176895876	0.5999829126910634	0.12341218580034449	-1.09416	-2.88513	-1.42146	-3.66169	-1.01674	1.201910696887107	-2.49166	-0.383361	-0.96798	-0.210522	-0.598322	-4.82143	-1.19378	-3.56589	-2.1333	1.4289767699357214	-1.32402	1.2925383008175648	-0.378147	-0.549898	-1.66587	-2.79219	-2.51909	-4.40838	-1.66681	-2.85169	0.0519486	-0.234487	0.7424407420528036	-4.6066	-10.8359	-2.27198	-2.20622	-1.05765	-6.75047	-1.01719	-0.544813	-0.0843407	-0.973694	-0.732924	-1.00893	-0.519529	-0.846335	-1.48007	-1.07297	-9.15996	-0.440905	-4.57464	-0.942658	-0.931523	-3.28982	-1.87358	-1.18425	-1.67061	-4.83248	-1.26092	-2.14533	-1.90705	-0.322888	-2.05856	-2.00512	-0.644919	-1.54964
	1060335	-0.533323	-6.13023	1.1137930181657716	0.3163983384222278	-0.420256	-0.0936797	-2.83386	-1.46395	-3.50206	-1.04807	2.31492	-2.22777	-0.236253	-0.916547	0.3158241534821028	-0.529044	-4.60257	-0.864744	-2.69643	-1.2342	1.8039920291700333	-0.917395	0.5941027175480993	1.9310966816330843	-0.343911	-1.26627	-2.22121	-2.46925	-4.42016	-1.73627	-2.7807	-0.0895189	-0.184049	-0.772496	-4.21259	-10.2307	-2.73503	-1.55718	-0.847196	-6.81053	-0.878207	-0.54639	0.0943029	-1.00248	-0.542515	-0.918604	-0.370032	-0.763132	-0.709991	-0.976817	-8.73926	-0.353404	-3.98426	-1.10692	-0.762491	-3.10156	-1.76563	-1.13412	-1.22369	-4.97936	-0.784796	-1.94043	-2.10277	0.5368158417406989	-2.09372	-1.08457	-1.5595	-1.35126
	1060350	0.8135707173661313	-6.8651	1.7944484665845941	1.4094338592498774	-0.295571	-1.17315	-3.0892	-1.50078	-3.58062	-1.9411	1.7824743682299826	-2.62936	-0.280656	-0.449696	0.8029417504804317	-0.612932	-4.61232	-1.18435	-3.24495	-1.84125	2.4596031133526743	-1.52303	1.0023735487606493	1.8328127346163314	-0.734367	-0.131269	-2.32734	-2.35841	-4.444	-1.83215	-1.82	0.6116173942465939	-0.194683	-1.06174	-4.05589	-11.1029	-1.75436	-1.3965	-0.873388	-5.60768	-0.742366	-0.535582	-0.1873	-1.3636	-0.517855	-0.39026	-0.981872	-0.859093	-1.20939	-0.87075	-8.17276	-0.34165	-3.95876	-0.946129	-0.86643	-2.99758	-1.62605	-0.793749	-1.18257	-3.93689	0.0805038	-2.14526	-1.83897	0.5334553260379237	-1.9943	-1.56343	-1.94287	-1.15519
	1060368	-0.529395	-6.5026	2.031547755626561	1.040416714970329	-0.493802	-1.01192	-2.87953	-1.45628	-3.78832	-2.27029	2.871417283456584	-2.69956	-0.194788	-0.713163	0.6762800775987883	-0.589155	-4.5559	-1.03222	-3.25268	-1.69398	1.0855887982365475	-1.90296	0.5199752155705093	2.2795030122894184	-0.875206	0.0636441	-2.32995	-2.33418	-4.41445	-1.78566	-2.22895	0.18190664436685083	-0.0741203	-1.42992	-4.05034	-10.5317	-2.41513	-0.831754	-0.911783	-5.45591	-0.99383	-0.482998	-0.0261767	-1.58274	-0.630171	-0.476124	-1.27422	-0.743141	-0.904668	-0.89437	-8.49454	-0.347268	-3.51634	-0.978731	-0.714619	-2.94318	-2.01469	-1.28997	-1.20914	-4.20135	0.6852825929841636	-2.13917	-1.5471	0.7134857479543559	-1.68804	-1.66683	-2.15546	-1.58475
	1060380	0.595134	-6.25938	-0.511001	0.9395578261015068	0.26821204255370734	-1.35722	-2.33177	-1.46128	-3.59149	-1.43838	0.20831083111933107	-0.583291	-0.351183	-1.33585	0.000176503	-0.580958	-4.84744	-1.33335	-3.30093	-1.52753	1.8507666071127042	-0.460442	0.6762976198105249	1.3837284623604116	-0.540829	-2.60863	-2.98608	-2.49173	-4.51714	-1.71537	-2.15153	0.0496196	-0.229881	-1.46131	-4.95028	-11.3108	-2.50272	-2.82716	-0.930401	-7.06446	-1.15351	-0.543942	-0.453497	-0.44772	-0.784901	-1.57255	-1.30619	-0.842851	-2.00958	-1.175	-9.57031	-0.515245	-5.27444	-0.99195	-0.969247	-3.42779	-2.32243	-1.1577	-1.75247	-4.87069	-2.24811	-2.06017	-2.47604	-0.762304	-1.78765	-1.70464	-0.860729	-0.894453
	1060382	-0.924152	-7.1756	1.4824620925241325	0.49300602478929584	-0.912685	-1.20858	-3.43593	-1.73366	-3.72744	-2.43637	2.6857113566690534	-2.84024	-0.492795	-1.2026	0.0564052	-0.555708	-4.45968	-0.976162	-3.35469	-2.23995	1.5516309360299894	-2.10258	0.34887301082253813	2.3338214097732366	-0.559511	-0.485498	-2.35829	-2.48044	-4.4723	-1.77521	-2.69125	0.20414167132606872	-0.288741	-0.709284	-4.60337	-10.7014	-2.80308	-1.67812	-0.950185	-6.87651	-0.991581	-0.531495	0.11430052846419135	-1.80499	-0.742736	-1.25396	-0.776288	-0.83268	-1.22769	-1.00537	-8.89096	-0.401302	-4.01895	-1.27787	-0.802128	-3.16839	-1.84206	-1.42946	-1.36205	-5.41385	0.011601826225594119	-2.12701	-2.21249	-0.0318187	-2.25892	-2.30893	-1.90836	-1.79104
	1060407	0.7171293243103355	-6.84474	1.4046271377339274	2.16947	0.052190702317805204	-1.06733	-2.55088	-1.4183	-3.7207	-2.22938	2.295439722703864	-2.8118	-0.302622	-1.01111	0.4252663070461486	-0.620276	-4.38876	-1.20013	-2.98348	-1.65947	1.9218548620929445	-1.55222	0.5561865352774982	0.6357548316962249	-0.433594	-0.418731	-2.24107	-2.52359	-4.19135	-1.68967	-2.33748	1.1842291174711803	0.0773015	-0.441614	-4.05883	-10.9854	-2.05777	-1.38604	-0.80579	-6.48282	-0.913279	-0.514819	-0.310233	-1.347	-0.644555	-0.403773	-0.424907	-0.747724	-1.11935	-0.904145	-8.63241	-0.245441	-3.78278	-1.02721	-0.953872	-3.03732	-1.65791	-0.775108	-1.12064	-4.65804	0.23855880874561114	-2.11824	-1.65253	0.6471433407676015	-2.0524	-1.96961	-1.95377	-1.4684
	1060409	0.00419023	-6.77612	0.5515252342576555	0.8876860276550766	0.5319529764800403	-1.28774	-2.51222	-1.51084	-3.40038	-1.57956	1.2259413377247435	-1.03479	-0.278939	-1.18332	0.0886562	-0.514911	-4.93656	-1.34271	-3.48589	-1.97831	2.1588919593576663	-1.13051	1.1245128084936895	1.5677866695176703	0.2562025141748734	-1.16918	-2.94948	-0.928379	-4.38067	-1.88305	-2.22135	0.4197777956741247	-0.131314	-0.978764	-4.81956	-11.1693	-1.77503	-2.37616	-1.14136	-6.87452	-0.870271	-0.542393	-0.135751	-0.648232	-0.735356	-0.832297	-1.56383	-0.767882	-1.56322	-1.11008	-9.40098	-0.469778	-4.48856	-0.800893	-0.927731	-3.35363	-2.05575	-0.490873	-1.60945	-5.01221	-0.885455	-2.08338	-2.15387	-0.0401171	-1.98607	-1.90197	-1.46755	-1.33365
	1060411	-0.692368	-7.14213	0.437583	-0.133911	-0.758156	-1.16578	-2.63774	-1.00931	-3.78292	-2.44575	1.3110096542414207	-2.82048	-0.423841	-1.42125	-0.357391	-0.0643052	-4.29963	-1.17009	-2.74275	-1.15992	1.4354262107103848	-1.31757	0.27677025093592095	-0.0946558	0.0768884	-1.61041	-2.69614	-2.26363	-4.59532	-2.02714	-2.4478	-0.476664	-0.0447952	-1.0947	-4.80285	-10.7665	-3.16109	-2.44833	-1.10299	-7.16826	-1.08857	-0.578607	-0.00253234	-1.40096	-0.707147	-1.55176	-1.27031	-0.493812	-1.72139	-1.0991	-9.26986	-0.439156	-4.66199	-1.10293	-0.93837	-3.27331	-2.05928	-0.95926	-1.66247	-5.38834	-1.10825	-2.1394	-2.44276	-0.927586	-0.671347	-1.56046	-1.7958	-2.08127
	1060413	-0.578086	-6.78488	1.1487708624653485	2.919597709251827	0.13951075964160303	-1.17134	-2.67984	-1.51218	-3.39229	-1.51101	1.9989221956711487	-1.97492	-0.107256	-1.2025	0.30985409395364705	-0.661067	-4.87223	-1.328	-3.48418	-1.90144	1.2209754470224878	-1.73295	1.285050002500998	0.19306579472325536	-0.591151	-1.01133	-2.26991	-2.48217	-4.31778	-1.92046	-1.83374	0.8844316784674192	-0.0404271	2.2520174611876125	-4.36412	-10.2609	-1.93373	-1.51243	-0.559209	-6.50119	-0.933047	-0.557593	0.5833834442327895	-0.661617	-0.434441	-0.660873	0.319383	-0.806326	-0.829203	-0.971782	-8.70827	-0.156494	-3.51305	-1.02788	-0.70517	-3.06326	-1.30438	-0.873121	-1.14852	-4.81288	-0.559589	-2.08715	-1.77673	-0.382835	-1.57677	-1.78598	0.8027959455581659	-1.78621
	1060418	-0.105007	-6.56212	0.23621325033130228	0.0466583	0.7993193448582351	-1.35255	-2.88458	-1.45145	-3.44296	-1.50153	0.38176012166130346	-2.82722	0.26296102039731056	-1.20139	-0.148914	-0.567593	-4.58327	-1.40252	-3.55452	-1.846	1.9438439879373786	-1.3964	1.468164108367146	-0.0736623	-0.178928	-1.83514	-3.0481	-2.46936	-4.51478	-2.0508	-2.10965	-0.785071	0.18792441361910664	0.9704323693996771	-4.60705	-11.5143	-1.68369	-2.90791	-1.35772	-6.20766	-1.09059	-0.5584	-0.167555	-0.0742049	-0.381092	-1.29693	-1.06158	-0.912194	-2.20904	-1.13676	-9.38757	-0.459394	-4.74539	-1.08132	-0.958962	-3.22693	-2.1142	-1.2217	-1.82176	-3.97735	-1.51486	-2.04056	-2.04481	-0.660976	-1.43867	-1.56585	0.5335868212464715	-2.46751
	1060447	0.2657205335072855	-6.62767	-0.677598	0.1410237069331243	0.6567119052648275	-1.22615	-0.937231	0.41655759996220665	-1.44347	2.894073590675997	-0.0342855	-2.48317	-0.44066	-1.39308	-0.683121	-0.370801	-4.18984	-1.37418	-3.38815	-1.98198	0.2806552162057787	-0.390449	1.2177068066379706	0.17220721607956185	-0.876352	-2.65221	1.3597198084157132	-2.55941	-4.48538	-1.14415	-2.99872	2.8512873169352515	-0.317447	-0.853338	-4.74399	-11.4825	-1.9642	-3.09543	-1.21698	-6.23493	-1.01602	0.41836684808070895	-0.147698	-1.15302	-0.517162	-1.30345	-1.53519	-0.808333	1.8169527411208806	-1.17827	-9.63823	-0.489253	-5.16726	0.797691	-0.994544	-3.47516	-1.93947	-1.15526	-2.03339	-4.4122	-2.34388	-2.16872	-0.293364	-0.845731	-1.58511	-0.816254	0.18672672342249225	3.730208459884682
	1060449	-0.488602	-7.13844	0.41360137502769506	1.065062315399343	-0.435656	-1.22579	-3.42308	-1.29941	-3.96741	-2.38885	1.0999289196636532	-2.81015	-0.375967	-1.46896	-0.345645	-0.385049	-4.38135	-1.26119	-3.10356	-1.68039	1.5675517826691971	-1.89156	0.37899253827059626	1.4617281807427558	-0.931447	-1.26173	-3.04272	-2.51956	-4.60624	-2.03395	-2.88632	-0.440885	0.1053867889150017	-0.943929	-4.82589	-11.0296	-2.77373	-2.44862	-1.12585	-6.76405	-1.12513	-0.574313	-0.198141	-1.61881	-0.759514	-1.32984	-1.07341	-0.579393	-1.8243	-1.12442	-9.36203	-0.463929	-4.59698	-1.05299	-0.971305	-3.3116	-2.01735	-1.34421	-1.72111	-4.97058	-0.893234	-2.14956	-2.33044	-0.447134	-2.15552	-1.44445	-1.38653	-1.81633
	1060456	0.732959	-6.96775	0.24311701282765566	1.612405217379359	0.8966339744677045	-1.21254	-3.18048	-1.03178	-3.47146	-2.0047	0.8365129505957617	-2.63206	0.0625622	-0.326433	0.15356206946126502	-0.520302	-4.14939	-1.48791	-2.75102	-0.725695	1.3055850564832276	-0.886304	0.7328836758149911	-0.00132132	-0.0896657	-1.82167	-2.86936	-2.50358	-4.5958	-1.82755	-2.5988	-0.659221	0.10009018625828495	-1.18842	-4.47398	-10.9691	-1.5667	-2.05168	0.1886964144467247	-6.01523	-1.05433	-0.568607	-0.128069	-0.852148	-0.323708	-0.824231	-0.830365	-0.497235	-1.46586	-1.03214	-8.96105	-0.385195	-4.75968	-0.937724	-0.974752	-3.1081	-1.71246	-0.855246	-1.65682	-4.10123	-1.33914	-2.05637	-1.98782	-0.76511	-1.55042	-1.07501	-1.78359	-1.68542
	1060484	1.3714292282282308	-7.29213	-0.93274	0.30483174142085817	1.8751020616842373	-1.4465	-2.62648	-1.52165	-3.87989	-2.2585	-0.236143	-1.73315	-0.11003	-1.34735	-0.696988	-0.318167	-4.95454	-1.61807	-3.65023	-1.73972	2.3604132522840424	-0.720237	1.086856481420351	0.8689786839220944	-0.573158	-2.73362	-3.73264	-2.51897	-4.44383	-1.94843	-2.06516	-0.367793	-0.189311	-1.50132	-5.07342	-11.7104	-1.23033	-3.27434	-1.57404	-6.64276	-1.17628	-0.596282	-0.591182	-0.832805	-0.283824	-1.22297	-1.68865	-0.884738	-2.27939	-1.25476	-9.93448	-0.555842	-5.59061	-0.787714	-0.991871	-3.58664	-2.42536	-1.37328	-2.2019	-5.0457	-2.46851	-2.16009	-2.53431	-1.04996	-1.8899	-1.19731	-0.95565	-2.11621
	1060492	0.48702156048430073	-6.94389	1.0453816969847511	1.814495219460729	-0.296205	-1.16872	-1.66521	-0.744287	-3.81792	-1.08062	1.30585	-1.43512	-0.324429	0.7800830079197956	0.703461	-0.134655	-3.76485	-1.39787	-1.16561	0.9770868354513712	1.6015851893719109	-1.31413	0.6253443818480248	-0.197565	-0.545978	-0.545634	-2.78898	-2.39873	-4.47176	-1.73711	-2.59578	0.28604093671277186	0.4026034590963666	-0.620271	-4.26753	-10.8566	-1.99209	-1.7508	-1.01061	-5.68758	-0.920463	-0.563704	-0.242503	-1.27477	-0.628535	-0.817131	-1.40621	-0.485308	-0.922824	-1.01271	-8.79334	-0.335736	-4.16336	-0.933799	-0.913229	-3.06602	-1.60732	-0.912388	-1.43963	-3.93275	-0.287525	-2.12066	-1.79852	0.17028502061390188	-1.981	-0.90298	-1.28161	-0.916719
	1060513	-0.278122	-6.94421	0.19552500943396334	1.4092347952170443	0.0930596	-1.32333	-2.44516	-1.45453	-3.5588	-1.84429	0.9947589207525885	-1.18462	-0.0592555	-1.33763	0.0384322	-0.232065	-4.29355	-1.46526	-3.44252	-1.91619	1.1422983822217296	-2.08167	0.4089999025479536	-0.223628	0.7498494361881366	-1.82392	-2.99135	-2.53727	-4.54242	-1.73025	-0.940459	-0.392946	0.0705375	3.313153578374655	-4.80495	-11.1853	-2.49758	-2.59989	-1.17046	-6.8948	-1.05635	-0.564942	-0.0648743	-0.153824	-0.44245	-0.970119	-1.12765	-0.829961	-1.91144	-1.1316	-9.4742	-0.473301	-4.4857	-1.15727	-0.910012	-3.34247	-2.06602	-0.13362	-1.36752	-5.00721	-1.36619	-2.14938	-2.23791	-0.841979	2.0948196605120595	-1.67863	-1.29673	-1.79918
	1060514	0.047499549228207885	-7.01291	0.9761440455880074	0.5390591714893529	-0.24112	-1.05738	-3.12837	-1.70694	-3.6639	-2.48901	2.0084848653719893	-2.89845	-0.283615	-1.33454	0.0597537	-0.566364	-4.76799	-1.13424	-3.15118	-1.22106	1.3249368909505552	-1.16944	0.35900704146568063	0.3422887507293471	-0.0539504	-1.15751	-2.37196	-2.42487	-4.39907	-2.03349	-2.17573	0.17628299025820596	-0.0870368	-1.45739	-4.53818	-10.4694	-2.65489	-1.60771	0.862378	-6.92112	-1.00949	-0.558512	-0.142886	-1.24767	-0.689082	-0.950436	-0.89873	-0.795817	-1.0619	-1.01029	-8.96274	-0.397818	-4.23339	-1.17093	-0.778426	-3.17804	-1.89316	-0.887584	-1.40134	-5.25073	-0.655268	-2.12163	-2.20237	-0.55917	-1.50401	-1.92264	-1.97517	-1.81709
	1060523	-0.329345	-6.9949	-0.0215488	-0.302743	-0.0770344	-1.25411	-2.76915	-1.25765	-4.06269	-1.93367	0.19048794409341233	-2.34799	-0.451468	-1.13325	0.00472439	-0.479773	-4.1794	-1.56925	-2.7102	-1.25583	1.389018956035216	-0.748987	0.7967078480329342	1.9348161786924292	-1.19988	-1.73981	-3.28596	-2.48378	-4.6964	-2.04598	-1.85575	-0.0138881	-0.165799	1.7402833751779236	-4.84517	-11.675	-2.147	-3.00561	-1.55557	-6.27657	-1.1649	-0.589423	-0.0935262	-1.13369	-0.762708	-1.39703	-1.72543	-0.695992	-2.46332	-1.15367	-9.38566	-0.468381	-4.886	-1.03824	-1.16935	-3.27408	-2.25235	-1.48168	-1.99724	-4.20305	-1.48626	-2.1059	-2.28711	-0.552339	-2.07861	-1.77176	-0.989554	-1.83696
	1060524	0.0943556	-7.05462	-0.389342	1.0181218067939473	0.7996640418101181	-1.26852	-0.263019	-0.365285	-3.70264	0.8148369140041133	-0.356277	3.322768943623491	-0.369698	0.47100647907996296	1.3081535206350767	-0.27659	-4.02081	-1.57316	-2.07549	-0.463682	1.5202755478271412	-1.3209	0.8863125507599968	-0.351326	-0.465437	-2.37928	-3.59566	-2.49984	-4.60997	-0.608483	-0.79681	-0.0343267	0.2330722516095422	3.7979028684489697	-4.89488	-11.9019	-1.68017	-2.9733	-1.54194	-6.29009	-1.11215	-0.602326	-0.385184	-0.376251	-0.75108	-1.08535	-1.97859	-0.327073	-2.38172	-1.23211	-9.63618	-0.511255	-5.14583	-0.769504	-1.14706	-3.36651	-2.30274	-1.11648	-1.54178	-4.44732	-2.26724	-2.15436	-2.39598	-0.684206	-2.27163	-0.79685	-0.467116	-0.922751
	1060539	0.9651766081424827	-6.46955	0.29013334308714095	2.75623	0.8363486161827637	-0.86865	-2.93533	0.416284	-3.81193	-2.05202	1.0536100614153519	-2.64222	-0.358586	-1.32565	-0.00606677	0.513495	-4.00721	-1.33813	-0.304642	-0.172966	2.266060060837603	-0.594997	1.476146774001088	0.31682362718275936	0.21886310253178903	-1.53851	-2.68627	-2.50317	-4.28621	-1.63138	-1.90131	0.3599159214024659	0.5491575064553448	-0.0479719	-4.19668	-10.5331	-1.64159	-1.68765	-0.566545	-5.83108	-0.907212	-0.548693	-0.363049	-1.20534	-0.714329	-0.244409	-0.608649	0.14211003428023683	-1.28559	-1.01921	-9.0545	-0.15772	-4.49488	-0.477707	-1.01971	-3.23896	-0.937966	-0.535102	-1.48543	-4.05866	-1.02316	-2.15376	-1.57437	0.4036542135392361	-1.6313	-1.37241	-0.684232	-0.586768
	1060541	0.6445066652285671	-7.17664	0.47647881288963856	1.7483371010761142	-0.287208	-1.14396	-3.24159	-1.55986	-3.76358	-2.29173	1.3874166350428598	-2.79223	-0.382403	-1.55545	-0.136828	-0.666037	-4.8468	-1.19212	-3.57541	-2.15045	2.0067850940622836	-1.1611	0.5944698884508601	-0.121579	-0.0927666	-1.67826	-2.60171	-2.52919	-4.45441	-1.81466	-2.01052	0.3481347811717728	-0.298647	0.4776020563151578	-4.29212	-10.589	-2.74878	-1.73568	-0.870962	-6.35091	-0.837479	-0.526135	0.167884	-0.818817	-0.760768	-1.04454	-0.510053	-0.841666	-1.27011	-1.0256	-9.02672	-0.411284	-4.36202	-0.971899	-0.937595	-3.22551	-1.69894	-0.857091	-1.48288	-4.52169	-1.13203	-2.11734	-1.73609	-0.130197	-2.08491	-2.0319	-1.36421	-1.59072
	1060545	1.2665340962401066	-7.16033	-0.364139	1.1577521728119875	0.9170895915116491	-1.32539	-3.41253	-1.4368	-3.11756	-2.36638	0.1823911481017735	-2.51447	-0.443014	-1.423	-0.576727	-0.676289	-4.85436	-1.49563	-3.4811	-1.77353	1.992974991504941	-1.61299	0.6368213215834367	-0.769204	-0.299884	-2.1891	-3.30829	-2.54713	-4.48503	-1.91482	-2.89322	0.20862063679156323	-0.322271	-1.07903	-4.90306	-11.3302	-1.75409	-2.98693	-1.06614	-6.84979	-1.04593	-0.565027	0.1138790942229901	-0.688234	0.1033088232932377	-0.756562	-1.07296	-0.8568	-2.22859	-1.21831	-9.69581	-0.511619	-5.05527	-1.01084	-1.01121	-3.38569	-2.00274	-0.888849	-1.99267	-4.68523	-2.00637	-2.09377	-2.40728	-0.481305	-2.1803	-1.5653	-0.376501	-1.80153
	1060546	0.2861830747808237	-6.87736	0.4329609776295865	1.386481389354803	-0.210896	-1.21728	-3.42185	-1.24985	-3.97794	-2.35956	0.7647716887004856	-2.85798	-0.339005	-1.62234	-0.270955	-0.628456	-4.08123	-1.35565	-2.68834	-1.72001	1.7564206400404174	-1.99491	0.2425244925550773	-0.468942	-0.585337	-1.46376	-3.00955	-2.547	-4.38192	-1.91532	-2.71104	0.24212361895303042	0.060862599805483183	-1.25335	-4.6298	-11.0567	-2.38496	-2.59076	-1.18652	-6.3241	-1.05496	-0.533173	0.0633312	-1.33677	-0.747899	-1.2214	-0.614708	-0.679613	-2.06635	-1.09924	-9.18327	-0.447524	-4.60838	-0.960236	-0.955644	-3.23303	-1.84352	-1.21766	-1.84935	-4.52275	-1.21572	-2.1412	-1.91612	0.12333905347044478	-2.16485	-2.02804	-0.249516	-1.59212
	1060547	0.0933544	-7.26459	-0.24051	-0.310333	0.8868074585573114	-1.51296	-3.29169	-1.64854	-4.19597	-2.38174	-0.112445	-3.01427	0.3645128510684926	-1.52314	-0.597293	-0.415687	-5.03613	-1.65382	-3.74436	-2.18803	1.356421708006168	-1.18884	0.9300213203350912	0.7655097265321703	0.10409052457334653	-2.38099	-3.56941	-2.52063	-4.74746	-2.20767	-1.61924	-1.0444	-0.130793	-0.690111	-5.12277	-12.2629	-2.13213	-3.2668	-1.67664	-7.22262	-1.27138	-0.591336	-0.485081	0.14594471939352954	-0.765945	-1.51622	-2.18643	-0.937351	-2.40886	-1.26115	-9.98483	-0.579397	-5.32121	-1.29803	-1.10399	-3.49174	-2.62099	-0.1543	-2.1523	-4.52414	-2.00171	-1.92597	-2.78467	-1.23329	-1.01591	-1.84376	-1.21295	-2.75511
	1060550	1.463506006737556	-7.14806	0.30247790832921945	1.5065945133034147	0.8197777214887233	-1.12994	-2.61722	-0.781362	-3.46711	-1.17333	0.8388751950306652	-2.50954	-0.450808	-0.999644	0.040883518345419305	-0.366023	-4.13432	-1.48736	-2.95489	-0.661376	1.8225835402277994	-0.650997	1.0288067015137758	-0.0264116	-0.280491	-1.49625	-3.04692	-2.52164	-4.61962	-1.87014	-2.70397	0.2713773283913306	-0.184503	-1.32546	-4.56853	-11.5793	-1.36973	-2.68426	-0.519781	-6.10418	-1.10599	-0.501335	-0.30711	-1.28732	-0.649663	-0.874302	-1.3985	-0.64692	-1.93479	-1.08726	-9.20489	-0.440386	-4.69292	-0.864267	-1.07863	-3.23173	-1.88219	-0.879579	-1.84281	-4.22629	-1.27905	-2.10951	-1.94702	-0.0283913	-2.0911	-1.3444	-0.518003	-0.386771
	1060552	0.21920241334509835	-7.0895	-0.511623	-0.0937294	0.3748579426884708	-1.33827	-2.99376	-1.38331	-4.18432	-2.29665	-0.101028	-2.91628	-0.0287639	-1.33365	-0.37732	-0.260705	-4.83288	-1.05535	-3.49172	-2.01723	1.6201822502245091	-0.857129	1.31004	0.23313047230258035	-0.38205	-2.31058	-3.34724	-1.18195	-3.9648	-1.98871	-0.186439	-0.599244	-0.210392	2.8308676056504276	-4.75393	-11.7313	-1.52369	-3.14032	-1.39904	-5.86397	-0.208128	-0.590086	-0.204621	-1.01751	-0.53202	-1.19285	-1.68277	-0.850282	-2.24425	-1.18702	-9.5087	-0.508775	-4.93304	-1.11896	-1.0432	-3.30041	-2.03176	-0.918123	-2.2127	-3.89033	-2.09225	-2.14416	-2.51997	-0.980183	-1.79675	-1.25656	-0.0361024	-2.23347
	1060553	-0.301942	-6.73184	0.7407092611434686	-0.323734	-0.198178	-1.25907	-1.84313	-1.5129	-3.98537	-2.43239	0.8986290811527201	-2.90215	-0.239474	-1.3183	0.0500999	-0.580459	-4.70508	-1.2061	-3.50222	-2.14814	1.7228327475280698	-2.01355	0.5569068173368285	0.40137749665967515	-0.731524	-1.12409	-2.81277	-2.49607	-4.56061	-1.92712	-2.03486	-0.0460143	-0.177678	1.1844338559060752	-4.53278	-11.5706	-2.1878	-2.30813	-1.20908	-6.18619	-0.145433	-0.556925	-0.413394	-1.4216	-0.603046	-1.18876	-1.68619	-0.856437	-2.06683	-1.04226	-8.80685	-0.407589	-4.52476	-1.11368	-1.05267	-3.21755	-1.81462	-1.25719	-1.62102	-4.23194	-0.829867	-2.15545	-2.03782	-0.3261	-1.81047	-1.57093	-0.311054	-1.90143
	1060573	1.4467222070723844	-6.39979	-0.00234953	0.25272079926576546	0.30454837702031695	-1.09272	-1.32964	-1.3023	-3.7761	-1.88741	0.6918215635545959	-2.41839	-0.112567	-1.20862	-0.164572	-0.253216	-4.86875	-1.14286	-3.51255	-1.95686	0.9131160937845958	-1.20729	0.9262941880502269	0.6035245203939457	-0.257861	-2.07912	-2.51127	-2.51662	-4.22521	-1.19507	-2.4784	-0.667731	0.00552988	-1.03258	-4.35947	-10.5345	-2.22068	-2.03419	-0.805249	-5.85536	4.744365789076326	-0.39661	-0.364636	-1.57204	-0.0509071	-0.571264	-0.827418	-0.812555	-1.69605	-1.0155	-8.97709	-0.349126	-4.38745	-0.745872	-0.995999	-3.14489	-1.30616	-0.570306	-1.54014	-4.36472	-1.6053	-2.03814	-1.79625	-0.380903	-1.96195	-0.731191	-0.656873	-1.2362
	1060575	0.6747113637266456	-6.59439	-0.123727	1.205428290979173	-0.175287	-1.09899	-2.31593	-1.43959	-3.77038	-1.10627	0.6468855962942914	-2.86904	-0.311069	-1.38775	-0.509661	-0.692039	-4.93235	-1.36107	-3.52464	-2.08488	2.1285169248682596	-1.04391	0.8510338168495581	0.11898461844012086	-1.00782	-1.92289	-3.14944	-2.53099	-4.38207	-1.76301	-2.97447	-0.0105734	-0.0503028	-1.57358	-4.7148	-11.2099	-2.6119	-2.48787	-1.37963	-6.60945	-1.05285	-0.44084	-0.278126	-1.46379	-0.496681	-1.2826	-1.02982	-0.876699	-2.00161	-1.1395	-9.55302	-0.513739	-4.99677	-0.841175	-0.986247	-3.42854	-2.24909	-1.25752	-1.89846	-4.63202	-1.51581	-1.94143	-1.9745	-0.283272	-2.11799	-2.01335	-0.588828	-1.48614
	1060580	-0.138968	-7.38493	0.44297973973340665	1.3878950702565729	0.7622649640975824	-1.32356	-3.07669	-1.75992	-3.30692	-2.41193	1.2032535203763584	-2.94912	-0.229654	-1.48711	-0.406984	-0.40811	-5.01394	-1.29513	-3.54956	-2.03762	1.765674378799728	-1.4568	0.6129599253004194	1.4372111597136943	-0.499105	-1.66566	-2.99673	-2.36866	-4.5512	-2.07537	-2.50107	-0.389341	-0.0945191	-0.752393	-4.79653	-11.2665	-2.13037	-2.49968	-1.2047	-6.84	-1.00909	-0.55457	-0.186413	-1.04769	-0.634293	-1.20125	-1.3321	-0.899801	-1.72017	-1.09828	-9.27353	-0.447383	-4.61523	-1.20632	-0.910447	-3.27183	-2.07734	-0.993128	-1.7316	-5.30887	-1.277	-2.02353	-2.39834	-0.126948	-1.9665	-2.03633	-1.74129	-2.28536
	1060581	-0.291546	-7.27848	-0.468659	0.24345681934699048	0.1373462772427322	-1.19958	-2.94869	-1.47705	-3.90108	-1.53838	0.13497492700461558	-2.90835	-0.441945	-1.69336	-0.715449	-0.555088	-4.87322	-0.911592	-3.39961	-2.13805	1.4792845664747227	-0.142508	1.3719534077087125	-0.426842	-0.44201	-2.59311	-3.29951	-2.46651	-4.61563	-1.90162	-2.82767	-0.274723	-0.324148	1.7401681860144878	-5.06088	-11.4186	-2.44862	-3.01305	-1.27204	-7.31389	-1.16759	-0.521962	-0.218629	-0.578128	-0.80485	-1.53764	-1.34903	-0.870055	-2.01761	-1.18428	-9.66639	-0.505869	-5.19541	-0.985187	-1.09321	-3.43564	-2.20103	-1.21109	-2.00233	-5.27422	-2.23537	-2.15206	-2.58596	-0.941481	-1.88009	-1.97769	-0.157164	-1.63456
	1060582	-0.198561	-6.54376	-0.309783	0.5212299195263975	0.4152382258063108	-1.16937	-2.42597	-1.35689	-3.93625	-1.38564	0.1908269542726323	-1.01541	-0.256131	-1.23753	-0.352877	-0.524194	-4.47384	-1.11546	-3.18534	-1.56299	1.7932360743696312	-1.0022	1.5646257056678958	1.9007806840952646	-1.15229	-2.39221	-2.9703	-2.53794	-4.55989	-1.88403	-3.07777	0.10328045413463507	-0.0945784	0.9432504814432537	-4.76711	-10.9992	-2.26761	-2.88943	-1.35537	-6.92729	-1.15286	-0.573396	-0.039445	-1.00951	-0.728277	-1.35119	-0.728333	-0.762155	-1.86351	-1.19348	-9.65835	-0.512886	-5.07982	-1.1025	-0.978276	-3.40541	-2.17703	-1.39066	-1.85468	-4.75502	-2.14894	-2.12562	-2.52581	-0.590192	-2.18729	-1.91143	1.2956562181731162	-1.77858
	1060587	0.537385	-7.25039	0.6970159215130328	0.3719069685283943	0.3645752576731792	-1.01229	-3.13241	-1.16108	-3.66525	-2.08262	0.9879004549665754	-2.01864	-0.0619473	-1.2091	0.06134	-0.434449	-4.46956	-1.03146	-2.06168	-1.70652	1.4366954867729718	-1.36873	0.7940876641676998	-0.0846155	0.2952511802702178	-1.15044	-2.82265	-2.25785	-4.0413	-1.99754	-2.22655	-0.445099	0.29015575908396635	-0.802504	-4.502	-11.0372	-1.73046	-2.33474	-1.11846	-5.92293	-0.972037	-0.54075	-0.129085	-0.94562	-0.630569	-0.606621	-0.882634	-0.731819	-1.68099	-1.0754	-9.10147	-0.401284	-4.52138	-0.988562	-0.883163	-3.1613	-1.89299	-0.831089	-1.56622	-4.28096	-0.911708	-2.12146	-2.11123	0.1992002930327887	-2.00762	-1.96685	-1.03608	-1.24428
	1060594	-0.239816	-7.2879	0.3887312534872843	-0.266362	-0.0670411	-1.1128	-3.2713	-0.351183	-4.03485	-1.94933	0.5450640336330087	-2.49766	-0.237847	-0.610763	-0.0777374	-0.390306	-3.74338	-1.53703	-1.20455	-1.05128	1.8615344857698766	-1.41601	0.7790985797774205	-0.498364	0.2423507850879491	-1.26518	-3.22026	-2.45373	-4.60471	-2.01508	-2.75377	-0.514766	0.27897982532798005	-0.257977	-4.67514	-11.6032	-1.93865	-2.64493	-1.31213	-6.46847	-1.01517	-0.590252	-0.436252	-1.51704	-0.714256	-1.08126	-1.84145	-0.453527	-2.16395	-1.10296	-9.21162	-0.418051	-4.91914	-0.935754	-1.07407	-3.20764	-1.94249	-0.718217	-1.83131	-4.2678	-1.06224	-2.13372	-2.14689	0.17612854731990515	-1.04468	-1.5026	-1.01356	-1.01874
	1060605	-0.448008	-6.19948	0.8565432286177682	0.3669794258079236	-0.255498	-0.991081	-2.04741	0.47322262018158323	-3.61966	-1.21613	1.5084280795168765	-1.03604	-0.368539	0.960517	0.30453805871747663	0.8734947903060964	-2.14408	-1.14057	-1.9584	1.7983472501146325	1.4447554380807328	-1.42858	1.141708589520648	0.7980552119470712	-0.86999	-0.91037	-2.52132	-2.46143	-4.35462	-1.59426	-1.38778	0.1368940684021817	0.9069540448386342	1.6378182335442804	-4.19699	-10.2354	-2.34572	-1.37919	-0.74406	-5.3559	-0.96232	-0.566836	-0.390876	-1.30434	-0.585736	-0.606719	-0.200455	0.3174692029629882	-1.16755	-0.978562	-8.63683	-0.322769	-4.14247	-0.512374	-0.901106	-2.95405	-1.34524	-0.884202	-1.29059	-4.34882	-0.447697	-2.16277	-1.40296	0.9319924447499277	-1.71174	-1.35178	0.010056545429986236	-0.650936
	1060607	1.27963	-6.86904	0.7678892957952063	0.7913717623050593	0.17354846246311356	-1.00971	-1.85129	-0.716494	-3.47174	-1.01636	1.4459968890645873	-1.19069	-0.259734	-0.323015	0.20165879357453956	0.1894059534532765	-3.97147	-1.33045	-1.1811	2.4376718161799076	1.684440826425257	-1.40829	0.6842778576261548	-0.138893	0.43195703697857385	-1.33494	-2.5538	-2.53773	-4.32681	-0.689364	-1.36911	-0.0696941	0.15641370828975718	-1.35356	-4.16673	-10.8999	-2.45463	-1.81439	-0.960637	-5.96225	-1.00718	-0.568722	-0.372606	-1.07952	-0.57729	-0.165241	-0.677804	-0.356455	-1.39741	-1.00946	-8.7935	-0.383565	-4.39603	-0.864786	-0.920996	-3.05905	-1.53108	-0.456645	-1.23933	-4.60385	-0.768159	-2.16091	-1.83656	-0.947202	-1.4785	-1.58581	-1.27501	-1.72581
	1060610	0.5007058269055503	-6.82643	0.42726894845010704	1.4817253509882662	-0.431565	-0.953249	-2.63193	-1.54545	-3.7956	-1.25982	1.1285388710939024	-1.54378	-0.37993	-0.347986	0.0925425	-0.635029	-4.70475	-1.27813	-3.195	-1.48472	1.4935425465548557	-1.8486	0.4958391590830179	-0.0708863	-0.781657	-1.33892	-2.75021	-2.53686	-4.33364	-1.82755	-2.09251	0.8027332566209767	-0.260818	-0.977824	-4.50705	-10.7953	-2.49282	-1.94078	-0.969038	-6.54051	-0.97924	-0.540285	0.801684	-1.55975	-0.730222	-0.899235	-1.35549	-0.832934	-1.60462	-1.07649	-9.14433	-0.428252	-4.30478	-0.976908	-0.981138	-3.24478	-1.89536	-1.07539	-1.63611	-4.5152	-0.979044	-2.14593	-1.91198	0.4901977600385203	-2.05887	-1.27756	-1.60955	-1.71264
	1060616	-0.176979	-6.60554	0.2933085202113689	0.8723345010414975	0.2055253289911996	-1.22909	-3.06492	-1.26714	-3.73952	-1.07532	1.1793309748588712	-2.82447	-0.121934	-1.27803	-0.373236	-0.64658	-4.81222	-1.27942	-3.56547	-2.02233	1.3893074790538829	-0.973282	0.7450577471787864	-0.182125	0.27389818597735777	-1.59891	-2.97604	-2.48019	-4.38332	-1.91757	-1.79601	1.0894257073550357	0.0853022	-1.38651	-4.75689	-10.9395	-1.91145	-2.59157	-1.10064	-6.52362	-1.05768	-0.384502	0.27037619849715894	-1.21285	-0.670517	-0.949616	-0.994291	-0.667094	-1.4186	-1.12915	-9.43901	-0.450057	-4.54666	-0.463115	-0.92898	-3.34721	-2.05898	-1.12129	-1.76676	-4.91775	-1.07547	-2.01964	-1.96523	0.0756034	-2.06407	-1.91757	-0.804717	-1.0704
	1060619	0.0714382	-6.80486	0.18073848023215452	0.47484	0.8112819510056501	-1.24372	-2.41538	-1.56065	-3.17461	-2.13123	1.019086996183259	-2.59067	-0.216131	-1.38137	-0.073248	-0.487065	-4.86548	-1.44617	-3.57043	-1.96637	1.5324719320930256	-0.521432	1.3497050410382545	0.7349388380203642	-0.503011	-1.6208	-2.97631	-2.21994	-4.52679	-2.03718	-1.97494	-0.0268881	-0.193435	2.849594888871284	-4.75765	-10.9577	-1.84809	-2.44745	-1.18603	-6.75376	-0.962106	-0.557032	0.1510041248745941	-0.162087	-0.433238	-1.06199	-1.09612	-0.842589	-1.53359	-1.13124	-9.32152	-0.45954	-4.65951	-1.10238	-0.887712	-3.31146	-2.04354	-0.840355	-1.75971	-4.7478	-1.26515	-1.71351	-2.08214	-0.504044	-1.28266	-1.66074	-0.666967	-1.86686
	1060621	0.31395817856270347	-7.06276	-0.68939	0.5480869401544625	0.3714735886744539	-0.881116	-2.98126	-1.31521	-3.88339	-2.08261	0.2328199362230177	-2.86898	-0.501172	-1.2201	-0.578135	-0.654011	-4.89312	-0.925097	-3.52296	-2.20926	1.4908024911035165	-0.446643	2.2787063432859105	-0.191902	0.275528	-2.75172	-3.15297	-2.45768	-4.1782	-1.67704	-1.80385	-0.792966	-0.385082	1.4656367173447595	-4.93733	-11.2112	-1.71758	-2.97761	-1.33351	-6.78457	0.1747122973303796	-0.345352	0.072702	-0.385316	-0.743065	-1.2608	-0.429402	-0.866706	-1.73055	-1.16396	-9.4861	-0.49682	-5.14021	-0.523359	-1.06399	-3.39524	-2.10811	-0.70298	-1.92983	-4.79691	-2.26892	-2.15927	-2.25822	-1.14725	-1.7539	-1.45221	0.663082	-1.99832
	1060624	-0.819717	-6.89712	0.803422	1.1484377091892235	-0.437487	-1.28586	-3.1372	-1.51153	-3.87965	-2.31732	1.5291766868338001	-2.90027	-0.507359	-1.56958	-0.263558	-0.610567	-4.43942	-0.789377	-3.387	-2.11636	1.7271797598934817	-2.17438	-0.148712	-0.0419345	-1.02608	-1.04847	-2.74136	-2.5363	-4.43349	-1.94939	-3.16944	0.0511721	-0.292692	-0.52562	-4.71803	-11.3126	-2.80521	-2.54183	-1.13784	-7.11948	-1.0246	-0.55179	0.0593831	-1.44415	-0.787484	-1.43381	-0.869127	-0.812606	-1.92218	-1.10538	-9.2785	-0.442831	-4.40209	-1.25764	-0.968093	-3.24345	-1.93922	-1.58709	-1.59302	-5.0997	-0.782072	-2.15383	-2.43523	-0.386494	-1.63796	-2.18543	-1.67578	-2.17254
	1060631	0.7583392923591876	-7.07125	0.3487	1.8345878779036824	0.055568192123029554	-1.23592	-3.46377	-1.47115	-4.07715	-2.09945	0.475972	-2.67987	0.0378845	-1.35431	-0.0200743	-0.662067	-4.73884	-1.43827	-3.29314	-1.85216	1.4018417373774725	-1.65674	0.4036695956583773	0.4426284105402705	-1.29216	-1.55849	-3.07967	-2.53122	-4.62363	-2.03281	-2.84339	0.35198174094078477	-0.00141185	-1.60287	-4.69314	-11.9287	-2.42324	-2.75497	-1.35662	-6.51145	-0.966058	-0.590204	0.176818	-1.50164	-0.634892	-1.09844	-1.91029	-0.892421	-2.25758	-1.10773	-9.27605	-0.465191	-4.8125	-1.13515	-1.10416	-3.24685	-2.09325	-1.28936	-1.8604	-4.38301	-1.28844	-2.10763	-2.29955	0.18647954181940063	-2.13805	-1.72445	-0.594177	-1.80096
	1060658	-0.489816	-6.9295	-0.300058	-0.283044	0.48278724407950346	-1.34541	-1.83976	-1.20971	-3.67994	-1.70806	0.3712657420094256	-1.46203	-0.309347	-1.27137	-0.12299	-0.416649	-4.5491	-1.35224	-3.16884	-1.36277	1.2823854912651262	-0.674391	1.302171074125128	0.45746501944491574	-1.17618	-2.32299	-3.28231	-2.47578	-4.65116	-1.69946	-2.25434	-0.784639	-0.0498118	3.904121094752838	-5.00166	-11.6488	-2.33041	-2.97349	-1.47115	-6.9076	-0.0238581	-0.589131	0.044732439813570356	-0.105478	-0.709525	-1.43069	-1.80001	-0.704202	-1.82665	-1.1985	-9.72964	-0.517037	-5.10473	-1.15353	-1.01914	-3.46808	-2.27215	-0.894517	-1.35317	-5.13284	-2.02307	-2.14624	-2.5493	-0.98162	-1.498	-1.56215	-0.981835	-1.90242
	1060683	1.1658195766378636	-7.29756	-0.606821	0.9904061230086725	0.2064780426920653	-1.27229	-2.86255	-1.72454	-4.09851	-2.34983	-0.435689	-2.87291	-0.405972	-1.97533	-0.862157	-0.757418	-5.07087	-1.20271	-3.64765	-2.16346	1.6220466991940736	-0.747023	0.7435074411843332	-0.567951	0.3740068106516461	-2.62717	-3.46215	-1.18421	-4.59333	-1.99718	-2.6046	-0.50717	-0.384624	-1.28002	-4.94878	-11.8277	-2.66474	-2.97759	-1.61535	-7.07582	-0.999256	-0.588874	-0.408577	-1.17035	-0.916539	-1.46481	-1.89598	-0.912102	-2.65326	-1.20301	-9.85867	-0.570876	-5.36851	-1.08639	-1.2323	-3.52723	-2.34912	-1.14	-2.13643	-4.75187	-2.38443	-2.15326	-2.62321	-0.746803	-2.35438	-2.16322	-0.0934385	-2.63145
	1060684	-0.291733	-6.8951	0.3778602621557752	-0.529462	-0.0263269	-1.24655	-2.51514	-1.67664	-3.6627	-2.44846	1.1613217706948238	-2.83832	-0.422969	-1.49185	-0.366557	-0.679856	-4.7602	-1.32229	-3.58033	-2.12884	1.01207	-2.34289	0.0932662	2.10632	-0.946122	-1.35579	-2.99509	-2.52954	-4.47866	-1.92834	-2.58905	-0.345718	-0.333834	0.5940569688828456	-4.72099	-11.3997	-2.70222	-2.69828	-1.24612	-7.03219	-0.772173	-0.53864	0.18447630279514649	-1.58117	-0.448475	-1.36785	-1.29843	-0.860786	-2.06956	-1.11683	-9.40664	-0.479208	-4.51409	-1.19332	-0.984472	-3.36703	-2.09521	-1.22915	-1.94474	-5.09575	-1.08168	-2.16453	-2.16656	-0.575161	-1.36704	-1.87197	-1.65032	-2.24304
	1060698	0.43551568009974234	-7.17845	0.8730201726464981	1.9351159910099107	0.28655565851548304	-1.2488	-3.29078	-1.57525	-3.82738	-2.25752	1.2236625575250517	-2.85909	-0.0255488	-1.19061	0.1270452735736283	-0.729181	-4.70367	-1.43182	-3.41504	-2.12521	1.4623751935846878	-1.79725	0.8256848558102489	-0.0454682	0.11890563827893891	-1.06084	-2.73376	-2.48771	-4.47145	-2.0954	-2.71939	0.2760958081972937	0.14410274855800362	-1.26248	-4.51207	-11.2009	-1.83054	-2.19152	-0.954973	-6.0754	-1.06351	-0.558991	0.16123303845740128	-1.28368	-0.510659	-0.872845	-0.749871	-0.841793	-1.73589	-1.03955	-9.07316	-0.397004	-4.34869	-1.0232	-0.926163	-3.12305	-1.76613	-0.824641	-1.4791	-4.17796	-0.628732	-2.0216	-2.06884	0.029570969696975872	-2.095	-1.8863	-0.152354	-1.71846
	1060702	0.49604388790443854	-7.05981	-0.53101	0.44681890650305844	2.4810462444918797	-1.34221	-3.00302	-1.11456	-2.77358	-1.32582	-0.0462682	-2.41361	-0.477255	-0.174187	0.18765107455778313	-0.379493	-4.501	-1.67758	-3.14991	-0.262712	1.1993373816449027	-2.0379	0.21273302448728174	0.49493925657856785	-0.897726	-2.33928	-3.68377	-2.56349	-4.73615	-2.02858	-2.55963	-0.460262	-0.294058	0.0486255	-5.0045	-12.1577	-1.06787	-3.22194	-1.54425	-6.25208	-1.24675	-0.588839	-0.567042	-1.82517	-0.613924	-1.30285	-1.95604	-0.83289	-2.6731	-1.2183	-9.79712	-0.560378	-5.37383	-0.988086	-1.2537	-3.47621	-2.20922	-1.47139	-2.34376	-4.10267	-1.97824	-1.97095	-2.50631	-0.704077	-2.10612	-0.0528638	-2.41146	-1.84318
	1060718	-0.400813	-6.55577	0.5298564597609029	0.013697085864677879	-0.214022	-1.02822	-2.2679	-1.09353	-3.67142	-0.588564	1.2205570152030247	0.29386487956339036	-0.424674	2.483758091974143	0.9565207945207346	0.10691805836978342	-4.10551	-1.1156	-1.5305	0.5303925327681912	1.3764496868842737	-1.46762	0.4314565002784301	-0.275912	-0.308542	-1.51961	-2.85449	-1.89655	-4.15007	-1.66452	-1.67265	-0.29722	0.2077694089795113	-1.07019	-4.46208	-10.9603	-2.8158	-2.21049	-1.20178	-6.55359	-1.01465	-0.547113	-0.0105902	-0.224273	-0.503052	-1.22512	-1.50848	-0.600558	-1.78486	-1.10901	-9.27196	-0.469759	-4.51817	-1.01423	-0.954811	-3.29897	-2.02423	-0.76774	-1.62206	-4.62763	-1.11693	-2.13263	-2.03642	-1.03633	0.4503091954351555	-1.3882	-1.27955	-1.18458
	1060723	-0.270922	-7.03074	0.5964078279913954	0.0777636	0.0638024	-1.25747	-2.94378	-1.26404	-3.69335	-1.74172	1.5190508111654888	-2.64437	-0.465378	-1.3676	-0.0492339	-0.402512	-4.33289	-1.19204	-3.17052	-1.96376	1.5380936282508613	-1.52968	0.8578941210892366	0.7985231798731792	-0.779508	-1.26139	-2.86894	-2.48321	-4.43774	-1.84224	-3.00678	0.3254088541202718	-0.0909478	1.0603648258515768	-4.7007	-10.6081	-2.01586	-2.13778	-0.999903	-6.7568	-1.02208	-0.552345	-0.00467099	-0.994651	-0.733922	-1.07416	-0.563822	-0.702673	-1.44777	-1.0755	-9.2101	-0.423862	-4.51084	-0.952105	-0.900613	-3.28482	-1.93778	-0.953471	-1.47852	-5.0851	-0.894833	-2.13523	-2.15401	-0.0193832	-1.62041	-1.92413	-0.427844	-1.36474
	1060728	-0.259535	-6.80161	1.0744012511595167	-0.149974	0.19244923105228592	-1.08694	-2.32408	-0.762067	-3.57744	-0.742214	1.4574982568057977	-2.16522	-0.101887	-0.515564	1.25294	-0.384066	-3.59439	-1.37972	-2.34689	-0.503747	1.760659622219431	-1.26531	0.8370834742101496	-0.0218096	0.6610489166320332	-0.784645	-2.76467	-2.37317	-4.518	-1.85418	-1.40009	0.0756425	0.29735915899589227	2.7034985067787254	-4.24065	-11.1999	-1.72644	-1.83526	-1.06397	-5.81555	-0.889546	-0.567973	0.047727721691617674	-0.00502987	-0.492738	-0.720375	-1.38893	-0.461258	-1.48392	-1.0161	-8.86845	-0.389191	-3.81946	-0.900412	-0.865003	-3.10362	-1.89135	-0.709633	-1.24307	-3.88383	-0.494138	-2.12521	-1.78923	-0.336321	-0.804422	-1.31465	-1.72303	-1.15251
	1060729	0.545217	-6.74768	0.1150873811121473	0.34391434737301557	-0.396917	-1.02324	-3.46287	1.3514577230345852	-4.12996	-2.08135	0.22901923288369397	-2.61277	-0.240315	-1.11868	-0.377102	-0.0190838	-1.036	-1.39422	-1.59762	-1.39537	1.463618369290937	-1.07215	0.9279324749880871	1.453622601033887	-0.926008	-1.63609	-3.28765	-2.33856	-4.53618	-2.00408	-2.47231	-0.519252	0.0610434	-1.17375	-4.66194	-11.4295	-2.34499	-2.72176	-1.14202	-5.97104	-1.10812	-0.585401	-0.483743	-1.25801	-0.610944	-0.980935	-2.02805	0.5807932760218247	-2.27876	-1.11916	-9.21739	-0.41749	-5.09963	-0.608055	-1.10154	-3.21663	-1.67169	-1.06345	-1.9593	-4.06995	-1.41834	-2.14555	-2.06123	-0.36162	-1.94764	-0.544014	-1.01671	-1.27972
	1060730	0.3414776763998044	-7.1542	0.15841438725647153	1.5351787571834665	-0.18668	-0.946991	-3.13886	-0.720186	-4.10892	-2.28935	0.38000567318092887	-2.8184	-0.0666912	-1.35833	-0.286905	-0.353435	-2.78943	-1.46182	-1.59352	-1.66901	1.8132034784511677	-1.28761	0.7902945220489889	-0.148057	-0.313086	-1.33081	-3.20146	-2.45484	-4.54729	-1.98142	-2.12552	0.2521099744400428	0.5805909364689978	-1.45367	-4.63444	-11.6109	-2.2683	-2.40467	-1.23509	-5.7048	-1.11673	-0.584057	-0.456463	-1.35946	-0.418394	-1.08627	-1.67457	-0.329772	-2.28699	-1.10922	-9.17862	-0.415976	-4.64433	-0.899783	-0.984826	-3.21022	-1.76048	-1.08068	-1.88285	-4.02697	-1.23273	-2.1387	-2.07156	0.0491244	-2.20896	-1.91907	-0.101244	-1.3167
	1060753	0.14056231456411095	-6.55155	-0.787925	0.23532482147055925	0.30786791102328526	-1.35633	-2.62564	-1.58516	-3.59466	-2.25902	-0.473522	-2.30901	-0.380953	-1.70605	-0.708366	-0.583128	-5.02224	-1.48623	-3.6856	-2.18941	1.6698360669585366	-1.0721	1.067926326202006	-0.476832	1.3203900853284951	-2.84942	-3.359	2.292045136061713	-4.573	-2.04538	-1.58491	-0.501899	-0.321921	-1.68877	-4.99773	-11.8186	-2.47273	-3.25765	-1.66592	-7.36274	-0.333926	-0.586794	-0.45322	-0.609174	-0.719308	-1.63021	-1.43872	-0.875997	-2.21453	-1.23456	-9.94589	-0.568521	-5.383	-1.02902	-1.1142	-3.53868	-2.5659	-0.124859	-2.06666	-5.2854	-2.67123	-2.05598	-2.61688	-1.2497	-1.59107	-2.02086	-0.400835	-2.10206
	1060758	-0.516397	-6.72981	-0.291654	0.0776072	0.5230927465767914	-1.24061	-1.55845	-1.54391	-3.54096	-1.00241	0.7107851049810276	-0.183899	-0.419015	2.1994838461734423	0.2256791631926817	-0.712514	-4.80477	-1.25328	-3.36212	-1.32815	1.2036335481199347	-0.889901	0.649615	-0.444379	0.8007011618593792	-2.48954	-3.01262	-2.49103	-4.5727	-1.70731	-1.50833	-0.27534	-0.330241	3.2731665386169175	-4.69479	-11.1202	-1.76358	-2.7274	-1.16542	-7.10679	-0.506444	-0.572727	-0.0155393	-0.221089	-0.428225	-1.43191	-0.348655	-0.827518	-1.86943	-1.12443	-9.39625	-0.448793	-4.9078	-1.19928	-1.00955	-3.39298	-2.03695	-0.575262	-1.77218	-4.97614	-2.00727	-2.12978	-2.41017	-1.19752	-1.41187	-1.60274	-0.290409	-1.55059
	1060759	0.40208967706709686	-7.05825	0.7245006559141426	1.7459682029792207	0.14071110001558798	-1.24984	-3.10814	-1.29651	-3.26292	-0.923197	1.5309981304627427	-2.61385	-0.451609	-1.40317	-0.0298586	-0.566839	-4.30391	-0.913916	-3.42278	-1.74317	1.3345221618627743	-1.68654	0.3052949623871438	-0.301222	-0.738117	-0.971447	-2.75971	-2.51776	-4.17709	-1.80444	-2.7906	-0.0136586	-0.282139	-1.44385	-4.63535	-10.7575	-2.39295	-2.53239	-1.06843	-6.48091	-0.984758	-0.367408	0.14825917776183994	-0.986905	0.0495495	-0.933649	-1.08776	-0.853144	-1.6642	-1.12675	-9.31496	-0.431951	-4.30069	-0.884017	-0.871536	-3.27998	-1.99194	-1.12347	-1.40606	-4.09437	-0.732323	-2.14313	-1.98033	0.24102656808048464	-2.15784	-1.72755	-1.87358	-1.39697
	1060766	0.4979594674894475	-7.30696	0.6752083074402941	0.879821	0.18813265665338605	-1.28544	-3.28411	-0.908775	-3.96785	-2.39998	0.9808734172996623	-2.89047	0.2898341878434445	-1.29069	-0.0698425	-0.647484	-3.90922	-1.3926	-2.79762	-1.69459	1.1490526848691056	-1.75673	0.6829997166963463	0.8617693553495663	-0.0614414	-1.17302	-2.95229	-2.20028	-4.15128	-2.12058	-2.53528	0.43233796977668526	0.7407031282107759	-1.48357	-4.43663	-11.4068	-1.96917	-2.76164	-1.1482	-6.26377	-1.08112	-0.543795	-0.199991	-1.21152	-0.538772	-1.03736	-1.33243	-0.660081	-1.8697	-1.1038	-9.2811	-0.415858	-4.62984	-0.970144	-0.997608	-3.21465	-1.93797	-1.08086	-1.73672	-4.32748	-0.809418	-2.15706	-2.05735	0.0420433	-2.03109	-1.83116	-1.18904	-1.64204
	1060767	0.10634249695803105	-7.51415	0.7916092269232515	0.11833563608978483	0.4476294160878497	-1.34644	-3.6066	-1.70126	-4.01808	-2.53079	0.9913434381471562	-2.91253	0.2718869454130318	-1.23046	-0.134027	-0.708891	-4.98784	-1.44179	-3.57292	-2.216	1.3022171160983114	-2.17107	0.8082490534639781	0.4614785444728356	0.46575710431094247	-1.09125	-2.99365	-2.43518	-4.66271	-2.16548	-1.34376	-0.23461	0.1616023467916368	-0.400544	-4.74188	-11.7323	-1.73973	-2.39814	-1.33229	-6.5129	-1.10983	-0.565465	-0.364261	-1.52536	-0.286617	-0.873315	-2.33395	-0.940527	-2.08122	-1.09796	-9.29138	-0.443266	-4.45298	-1.18831	-1.01818	-3.23406	-2.15123	-0.448483	-1.75128	-4.17108	-0.885157	-2.14846	-2.26783	-0.160766	0.013444436484295646	-1.91256	-3.04205	-2.3683
	1060768	0.7257334234605374	-7.48285	-0.490384	0.6360983426590598	0.980705	-1.43469	-3.50342	-1.63224	-4.29675	-2.39928	-0.391745	-2.95418	-0.114944	-1.57981	-0.707084	-0.732129	-5.07384	-1.65416	-3.68397	-2.2148	1.1923693126679646	-1.4049	1.3639279750707245	-0.0366543	0.6750805519949855	-2.3935	-3.41493	-2.52851	-4.65434	-2.25502	-2.63283	-0.36614	0.2764290213498151	-0.147817	-5.18273	-12.3084	-1.14377	-3.51466	-1.501	-6.67482	-1.2432	-0.586643	-0.583501	-1.21456	-0.815204	-1.22622	-2.00579	-0.97566	-2.607	-1.2363	-9.90246	-0.545235	-5.42522	-1.00894	-1.19878	-3.46592	-2.27859	-1.01183	-2.18557	-4.72206	-2.09542	-2.14941	-2.55645	-0.843563	-2.28473	-1.8982	-0.383535	-2.43392
	1060772	0.1649386322092391	-7.07952	0.0977891	0.00580434	0.4398969209816147	-1.29562	-1.99395	-0.893985	-4.0843	-1.85435	0.16087437860030712	-1.69075	-0.122103	-0.695415	-0.0268987	-0.4515	-4.48871	-1.42952	-2.30103	-1.74876	2.1101283975398615	-1.95618	0.4059143092729396	-0.547237	0.2932404601625843	-1.89867	-3.18449	-2.44639	-4.66146	-1.73118	-1.90842	-0.223098	0.17830725089887237	-0.899244	-4.67877	-12.0099	-1.97453	-2.73919	-1.48087	-6.53818	-1.11301	-0.592314	-0.442684	-1.2801	-0.650299	-0.376033	-2.07526	-0.522378	-2.34289	-1.1319	-9.36379	-0.448407	-4.80955	-1.09709	-1.14295	-3.26867	-2.25187	-0.740505	-1.81267	-4.47873	-1.59045	-2.15467	-2.28676	-0.214516	-0.846258	-1.57576	-1.39007	-1.68177
	1060773	0.2749832309729789	-7.42455	0.12284140696222207	-0.0250474	-0.628556	-1.09763	-3.77948	-1.82499	-3.88638	-1.68155	0.532368	-2.86935	-0.483384	-1.51149	0.27640951536154845	-0.748882	-5.18349	-1.26986	-3.46082	-2.03467	1.1896634151983216	-2.05079	-0.271946	0.8756810924412192	-0.909989	-2.23342	-2.66166	-2.5801	-4.78275	-2.00792	-2.32489	0.0288917	-0.418025	-1.53536	-4.65679	-11.9366	-3.37813	-2.52289	-1.40797	-7.04484	-1.06353	-0.581362	-0.714155	-1.59704	-0.835282	-1.43522	-1.71951	-0.92872	-2.21504	-1.08689	-9.06956	-0.486596	-4.88485	-1.28038	-1.11781	-3.34651	-2.17635	-1.44812	-1.59396	-4.82022	-1.65542	-2.15811	-2.63359	-0.147851	-2.45559	-1.98366	-2.21976	-2.00705
	1060792	-0.676754	-7.0057	0.39642715126839606	0.718269	-0.159828	-1.0494	-2.92342	-1.21996	-3.503	-2.35521	1.8003712405399481	-2.88978	-0.0188607	-1.53398	-0.387439	-0.561047	-4.6271	-0.775722	-3.06956	-1.66764	0.5288027160359658	-1.70668	-0.100061	0.3979020613840634	-0.976566	-1.29119	-2.33603	-2.52898	-3.63409	-1.8569	-2.44826	0.3407753727217359	0.015471158614700274	-1.5003	-4.69297	-11.3461	-2.81499	-2.35345	-1.11099	-6.04625	-0.994686	0.368729	0.0587711	-1.11742	-0.594337	-1.24038	-1.69046	-0.877518	-2.0825	-1.08835	-9.27578	-0.450738	-4.22615	-0.480824	-0.936592	-3.24245	-2.01559	-1.41155	-1.83556	-4.77579	-0.881808	-2.15635	-1.69271	-0.441942	-1.82687	-2.03939	-2.39864	-1.86526
	1060793	-0.569285	-7.50884	-0.0155406	-0.407847	0.21627820929922162	-1.33168	-3.45155	-1.76378	-4.1532	-2.56664	0.3511424556878928	-2.88006	0.041338	-1.75953	-0.598323	-0.763255	-5.01177	-1.53306	-3.64709	-2.15452	2.481249628018885	-1.67506	0.3515222812643426	0.6387241896830735	-1.13429	-2.06422	-3.19978	-2.56623	-4.66234	-2.08697	-3.09694	-0.570494	-0.0192537	-1.6616	-4.93308	-11.6499	-2.57595	-2.84978	-1.28994	-7.17057	-0.955982	-0.592826	0.15765083171601948	-1.3505	-0.71947	-1.53013	-1.74691	-0.906202	-2.19074	-1.1518	-9.62911	-0.51517	-4.67394	-1.20075	-1.08674	-3.44095	-2.04022	-1.70776	-1.99594	-5.29677	-1.83234	-2.00097	-2.57202	-1.03094	-2.12394	-1.9115	-1.73072	-2.4253
	1060795	-0.634629	-6.96437	0.8494743710865448	0.7158169623786415	0.32907857832020565	-1.24619	-2.47573	-1.52646	-3.65453	-2.05003	1.5595830636554036	-2.7862	-0.028546	-1.08756	-0.139562	-0.419154	-4.71241	-1.31375	-3.48136	-2.00892	1.7969213778117221	-1.32906	1.290915074041239	1.1604758028033024	0.9012664328296305	-0.918895	-2.74568	-2.33858	-4.44608	-1.95945	-1.00908	-0.234982	0.18355104698032887	3.374969732554792	-4.58725	-10.7045	-2.10779	-2.11856	-1.0131	-6.32342	-0.96371	-0.501587	0.1428111524077533	-0.965528	-0.468892	-0.830327	-1.14944	-0.790166	-1.16483	-1.06629	-9.14631	-0.422067	-4.17356	-1.02398	-0.800897	-3.25332	-2.00748	-0.658355	-1.53144	-4.88362	-0.623569	-1.90915	-1.88348	-0.133289	-1.41483	-1.96548	-1.26669	-1.87468
	1060796	0.3939766558944429	-7.18158	-0.0969504	1.8894189436524649	0.11714405041551787	-1.20832	-2.93917	-1.674	-3.95017	-1.90544	0.6918156360707192	-2.69223	-0.0732126	-1.60105	-0.454072	-0.677578	-4.92582	-1.29967	-3.6071	-1.95874	1.7809543124195466	-1.87354	0.320498	-0.228542	-0.344463	-1.95953	-3.10849	-2.3752	-4.55982	-2.05894	-2.80203	-0.0959047	-0.135447	-1.58563	-4.7946	-11.1858	-2.57825	-2.59577	-1.13266	-6.78594	-1.06634	-0.580938	0.10521413624354908	-1.45622	-0.526766	-1.33367	-1.22477	-0.889849	-2.07458	-1.14819	-9.49292	-0.46628	-4.63847	-1.17375	-0.937734	-3.35455	-1.87919	-1.2712	-1.8469	-5.04798	-1.52225	-2.13704	-2.34261	0.2172614718909054	-2.27033	-2.11115	-0.236475	-2.0923
	1060797	0.000807721	-7.37465	0.35164346198884344	0.19746943097362438	0.7352136565109176	-1.30248	-2.56163	-1.70406	-3.5335	-2.27789	1.1542992381747816	-2.86684	0.128858	-1.27856	-0.237253	-0.618329	-4.98347	-1.44707	-3.60317	-2.03293	1.9654431743373064	-0.993974	1.1660097146909603	0.6163317593148268	-0.451418	-1.74105	-2.9589	-2.05061	-4.5915	-2.12521	-1.6562	-0.44857	-0.0738193	0.4819536320321891	-4.77135	-11.0376	-1.75849	-2.33018	-0.527302	-6.7284	-1.04826	-0.576441	0.45223510596278005	-0.349139	-0.582305	-1.1088	-1.48298	-0.859988	-1.31195	-1.11501	-9.30579	-0.43824	-4.38046	-1.17373	-0.803173	-3.29172	-1.94214	-0.996698	-1.71413	-5.01659	-1.30636	-2.13573	-2.12318	-0.763552	-1.82144	-1.93181	-1.609	-1.94569
	1060798	0.4167914076359844	-7.26708	0.5104662944531355	0.9803313807333157	0.063291	-1.32779	-2.66519	-1.72347	-3.44097	-2.21435	1.1344058689814902	-1.83663	-0.0900009	-1.51096	0.5774881273350643	-0.676119	-4.90654	-1.35681	-3.5315	-1.77671	1.059668714342573	-1.76143	0.38542145153450247	0.0194163	-0.331262	-1.29888	-2.95753	-2.52187	-4.53049	-1.97455	-2.78726	0.11349748577753574	-0.146432	-1.00735	-4.83286	-11.2316	-2.27546	-2.53096	-0.68824	-7.03948	-0.995009	-0.567126	0.0515658	-1.05021	-0.589795	-1.13723	-1.58383	-0.887593	-1.78824	-1.105	-9.27903	-0.457258	-4.47312	-1.26705	-0.918113	-3.30176	-2.00054	-1.18376	-1.54522	-5.4194	-0.937003	-2.13797	-2.33799	-0.392879	-2.1649	-1.9603	-1.65087	-1.87288
	1060799	-0.447777	-7.43885	0.5580365966157032	-0.361361	0.37215924519843097	-1.34705	-2.9926	-1.69313	-3.58616	-2.38808	1.3943587272364553	-2.94236	-0.10038	-1.43542	-0.184656	-0.56766	-4.96136	-0.622561	-3.60525	-1.84007	1.708002648321794	-1.29809	0.768122	0.31456460956834387	-0.418255	-1.41989	-2.94846	-2.07794	-3.7654	-2.08021	-1.19036	0.25976956536188983	-0.128652	2.2057161004096244	-4.79346	-10.9533	-2.04791	-2.47128	-1.15295	-6.01034	-0.873818	-0.564194	0.2201566350249362	-0.518903	-0.678032	-0.911235	-1.28906	-0.893218	-1.55596	-1.07136	-9.22894	-0.444769	-4.3339	-1.20456	-0.84209	-3.28473	-2.06771	-1.17821	-1.74249	-5.07625	-0.974975	-2.12864	-2.26913	-0.534446	-1.60109	-1.96415	-1.53422	-2.22278
	1060803	-0.296159	-6.92483	0.8425411302762584	0.5741931987822387	-0.103615	-1.09003	-2.41703	-1.07875	-3.78285	-2.17581	1.9881537802722398	-2.7945	-0.281987	-1.20236	-0.101876	-0.194754	-4.33441	-0.920205	-2.54802	-2.15094	1.107014485359323	-0.147054	0.7285633942032654	1.6182370856310693	-0.910077	-1.10984	-2.52186	-2.53196	-4.33957	-1.81164	-2.73752	1.1654268288584442	0.11309580872818963	-0.274364	-4.58593	-10.5772	-2.10534	-2.07321	-0.839036	-6.44956	-1.01377	-0.492217	0.2375173882605536	-1.19751	-0.643619	-1.01305	-0.902808	-0.598634	-1.38641	-1.02123	-8.97553	-0.386407	-4.27118	-0.889739	-0.892856	-3.1929	-1.60418	-1.11037	-1.53528	-5.08296	-0.749602	-2.14526	-2.13859	-0.328024	-1.78632	-1.53268	-1.74035	-1.54517
	1060818	0.1381345782942012	-6.55163	0.44965638937169206	2.00662	0.7476509501477961	-0.929852	-2.55119	0.17903027613363467	-3.78314	-1.89034	1.4300135949006811	-2.65546	-0.202239	-0.988366	0.0241006	0.8192694134030521	-3.89694	-1.3211	-0.256504	0.560944	2.554897279953739	0.0622153	1.1122783469398918	1.74095	-0.31325	-1.34761	-2.65051	-2.22576	-4.34283	-1.74535	-1.48312	-0.0843362	0.9123029253085303	0.1616005744827157	-4.18504	-10.6674	-1.72901	-1.68021	-0.893739	-5.44866	-0.950462	-0.528037	-0.411254	-0.895466	-0.574041	-0.421157	-1.21164	0.2527306108854191	-1.22844	-1.00783	-8.89618	-0.376318	-4.27309	-0.600332	-0.865672	-3.16794	-1.58797	-0.505084	-1.45778	-4.04637	-0.715355	-2.1559	-1.30562	0.510856	-0.913708	-1.39677	-1.60588	-0.332362
	1060821	-0.632706	-6.97067	0.503847	0.6555930204618126	-0.147503	-0.813821	-2.31355	-1.20766	-3.97334	-2.33261	1.2487558583572904	-2.82834	0.0410385	-1.20321	-0.317422	-0.56848	-4.50525	-1.1428	-3.14919	-1.1586	1.0595042271876136	-1.43757	1.0304028370645608	0.5725236778991215	-1.13236	-1.39876	-2.8505	-2.48278	-4.41215	-1.92445	-2.25482	-0.187451	0.23870798675632185	1.4937443786061662	-4.67778	-10.9449	-2.63425	-2.41561	-1.0229	-6.63109	-1.03791	-0.557375	-0.248672	-0.996613	-0.517867	-1.1195	-1.12097	-0.624189	-1.71036	-1.11542	-9.31405	-0.202066	-4.40324	-1.00584	-0.886726	-3.33784	-1.87137	-1.32688	-1.72033	-4.96911	-1.0741	-2.15363	-2.16327	-0.257915	-1.37245	-1.73549	-0.721768	-1.60873
	1060823	-0.688898	-6.79149	0.4205203059860973	2.089089054875681	-0.34491	-1.18501	-2.65161	-1.52521	-3.52771	-2.02717	1.3714244840270637	-2.30514	-0.299086	-0.756581	0.00110355	-0.506403	-4.78496	-1.32881	-3.39988	-1.87752	-0.0228597	-2.25333	0.12117191393576816	0.33604187975817257	-1.07107	-1.46716	-2.23696	-2.5335	-4.54192	-1.87988	-2.24615	0.2351555856010683	-0.0594139	-1.55734	-4.59345	-11.1029	-2.71477	-2.42485	-0.795049	-6.89451	-1.03022	-0.565237	1.052164491020844	-1.5789	-0.555038	-1.24363	-0.783668	-0.874445	-1.96762	-1.06486	-9.12613	-0.392648	-4.01599	-1.22393	-0.895511	-3.23915	-1.4035	-1.32474	-1.46755	-5.2126	-1.03302	-2.14728	-2.17984	0.4066037288773358	0.6604650757132557	-1.69954	-0.972427	-2.13809
	1060824	-0.405992	-6.49912	-0.457598	1.2681319623084615	1.0033242184536837	-1.33505	-2.71371	-1.03568	-3.52488	0.689552	0.17935445098099523	-0.725443	-0.269546	-1.033	-0.28952	-0.37024	-4.6308	-1.4873	-3.52019	-1.43349	2.341925477648487	-0.650887	1.7597664630139143	0.030626983618651005	1.28255	-2.31196	-3.38099	-2.44648	-4.25355	-1.88159	-0.711088	-0.791089	-0.0391971	2.513173574691787	-4.84757	-11.256	-1.58506	-2.58093	-1.35555	-6.10225	-1.07313	-0.43615	-0.320383	-0.522415	-0.794206	-1.17179	-1.32305	-0.464298	-1.49914	-1.21677	-9.73121	-0.516044	-5.09826	-0.468655	-1.01941	-3.50667	-2.3422	-0.353057	-1.89336	-4.53303	-1.96059	-1.48989	-1.83154	-0.606943	-1.18557	-1.61922	-0.179677	0.34238686154910136
	1060836	-0.516554	-6.86268	0.5172400062874891	-0.365107	-0.531795	-1.40311	-1.11335	-1.29752	-3.98497	-0.907645	0.8903172845422778	7.272082383164311	-0.469985	3.5533985003405166	0.36989456895469347	-0.185878	-4.19731	-1.36035	-2.88272	-1.40843	1.0774046139959892	-2.23678	0.1523718832945565	-0.75057	-0.124277	-1.55924	-3.11653	-1.13862	-4.55487	-1.43941	-2.38277	-0.248728	-0.300799	0.9984267058685738	-4.8004	-11.7938	-2.73916	-2.55752	-1.46258	-7.21555	-0.889235	-0.572137	0.17479718232399807	-1.19902	-0.805138	-1.55082	-1.76218	-0.70108	-2.3636	-1.16537	-9.50073	-0.494167	-4.92408	-1.15883	-1.07824	-3.32192	-2.3538	-0.72357	-1.49481	-5.11647	-1.15603	-2.15983	-2.35916	-1.2848	-0.517602	-1.73139	-1.20642	-0.576456
	1060854	2.172167959212179	-6.66828	-0.236135	1.6646421430384177	1.5029996494239601	-1.28041	-3.55055	-1.40563	-3.93373	-1.37292	0.26622751741848016	-2.6443	-0.212456	-1.29005	-0.501934	-0.613646	-4.90827	-1.47637	-3.67014	-1.95574	2.057019582195868	-0.550869	1.0911388038858778	-0.0882501	0.1925535351065121	-2.22446	-3.2422	-2.51752	-4.54649	-1.83842	-1.02321	0.6627472551014342	0.0485739	-1.41143	-4.75228	-11.2292	-1.47401	-2.35298	-1.28031	-6.30341	-0.720963	-0.507671	-0.164912	-0.690182	-0.670362	-0.674756	-1.47046	-0.874771	-1.85587	-1.18334	-9.69245	-0.513741	-5.00387	-0.775593	-0.949399	-3.47896	-2.11097	-0.405636	-1.84454	-4.50024	-1.97939	-2.14274	-2.04833	-0.557461	-1.80078	-1.66435	-1.16388	-1.78036
	1060855	1.2440245622934287	-7.21455	0.3021082586047006	0.28131456498197044	1.0137265118536067	-1.28023	-3.13276	-1.62163	-4.00154	-2.36981	1.0713812696120495	-2.88943	-0.448775	-1.21583	-0.394745	-0.645191	-5.05556	-1.38121	-3.45399	-2.2367	1.6999133074613346	-1.63602	0.5963978577404575	-0.194119	0.3949828026049441	-1.57359	-3.06775	-2.5039	-4.51104	-1.83691	-1.81284	0.5669628156327321	-0.284886	-1.32254	-4.72892	-11.2105	-1.7145	-2.57298	-1.0118	-6.79426	-0.218952	-0.543307	-0.0807174	-1.10135	-0.715836	-0.503337	-1.73837	-0.861699	-1.94583	-1.12292	-9.47432	-0.4358	-4.52215	-1.04554	-1.0203	-3.38668	-1.80686	0.00472484	-1.80656	-4.91497	-1.2742	-2.07352	-1.99288	0.22623032910190344	-0.876079	-1.68008	-1.84635	-2.04892
	1060857	0.3577744286801923	-6.79711	-0.140124	1.4285417662349402	0.1951230177377223	-0.969842	-2.90151	-1.59881	-3.80281	-1.68342	0.6889320043336931	-1.14416	-0.170388	-1.17515	0.13769426408800936	-0.609583	-4.91066	-1.14978	-3.52253	-1.86838	1.3750555731490326	-2.04846	0.43574315701648303	-0.198523	-0.978714	-1.82905	-3.24308	-2.50076	-4.55293	-2.02906	-2.95029	0.3107827763074844	-0.0302877	-1.53848	-4.86168	-11.3228	-2.49133	-2.66157	-1.27524	-6.66713	-1.13689	-0.575036	0.24870438637326053	-1.51903	-0.702899	-1.27943	-1.07358	-0.889612	-2.06423	-1.16791	-9.53677	-0.485182	-4.79592	-1.14162	-0.973927	-3.43741	-2.1956	-1.2614	-1.8533	-4.85549	-1.40915	-2.12453	-2.21234	0.012303257730640808	-2.11189	-1.90506	-0.757956	-1.19029
	1060859	-0.396113	-6.56621	-0.680924	-0.365396	0.5351785662500109	-1.32786	-1.99265	-0.929602	-3.31572	-1.57111	-0.0891955	0.996057	0.4355535644778554	-1.27249	0.10694816706735277	-0.203681	-4.02825	-1.5402	-1.57456	-0.80323	1.649768107791787	-0.999164	0.6655484987660804	-0.449822	0.2767231290114227	-2.56331	-3.4858	-0.954217	-4.52676	-1.02803	-2.05775	-0.789283	0.10723795983750034	3.6512583257188616	-4.90621	-11.734	-2.08519	-3.04617	-1.40754	-6.74394	0.27261027658603343	-0.588484	0.4239096341121002	0.4921813683164502	-0.540941	-1.44064	-1.77206	-0.648484	-2.35228	-1.21832	-9.73367	-0.507449	-4.66907	-0.541955	-1.08132	-3.47101	-2.27538	-0.582189	-0.972157	-4.99518	-2.30002	-1.9862	-2.27614	-0.845856	-1.63611	-1.41184	-0.283919	-1.44153
	1060862	0.0784474	-7.48836	1.2115214144438482	1.2779217958141682	-0.869965	-1.26123	-2.6225	-1.71057	-3.7105	-2.56588	2.13384	-2.91867	-0.311188	-1.56067	0.13803783888407706	-0.741337	-4.43905	-1.00374	-3.46878	-1.22555	3.416371923545122	-2.34603	-0.0576132	-0.122746	-0.23865	-0.828179	-2.32003	-2.5071	-4.13176	-1.84476	-2.20347	0.129069	-0.167807	-0.980758	-4.61014	-10.9415	-3.1178	-1.91613	4.4159760004804705	-6.77561	-0.9176	-0.501757	0.2728245924506498	-1.09328	-0.614847	-1.10375	-1.04044	-0.845392	-1.30374	-1.032	-8.76569	-0.367264	-4.31065	-1.26315	-0.812849	-3.04858	-1.44965	-1.09084	-1.46815	-5.35005	-0.485277	-2.1472	-2.38562	-1.14157	-1.14926	-2.10596	-1.97729	-2.14967
	1060864	0.19394378419971958	-7.30775	0.7840837655833565	1.1057735689501635	0.7752202608219999	-1.22112	-3.48311	-1.69196	-3.89622	-2.36818	1.2236235829955313	-2.89327	-0.0420525	-1.35729	0.13505646257297743	-0.699498	-4.89391	-1.40199	-3.55954	-2.11701	1.0870703935281165	-2.00781	0.38911401438441273	-0.214066	-0.179108	-1.05102	-2.87447	-2.30736	-4.48774	-2.11374	-2.28498	-0.0755351	0.0538012	-0.566577	-4.55546	-11.4511	-1.95268	-2.31641	-1.08016	-6.02011	-1.10632	-0.54387	-0.0997851	-1.44902	-0.54081	-0.852557	-1.10752	-0.904098	-1.88393	-1.07375	-9.06265	-0.425314	-4.20782	-1.07069	-0.950275	-3.15507	-1.8389	-1.00445	-1.58609	-4.34627	-0.781281	-2.14558	-2.06896	0.656898	-2.19552	-1.97697	-0.849079	-2.23292
	1060865	0.3946017227480635	-6.9465	1.6194223437544413	2.126401341667903	0.22214413131617974	-1.1986	-3.32824	-1.54208	-3.66956	-2.03974	1.821876111361271	-2.54727	0.1262026256220157	-0.952317	0.40403139765905244	-0.689157	-4.44614	-1.13207	-3.42224	-1.95848	1.634603336454236	-2.20022	0.8208980659867497	0.2103412779052771	-0.509689	0.0571551	-2.63851	-2.4396	-4.3665	-2.03934	-2.02585	0.0958634	0.7514095784387979	-1.16173	-4.44816	-11.1643	-2.01155	-1.87972	0.19979278016117585	-5.43971	-0.984898	-0.517892	0.0926308	-1.47467	-0.578019	-0.593998	-1.69051	-0.8784	-1.21979	-0.991211	-8.76283	-0.271273	-3.89074	-1.10314	-0.861795	-3.03455	-1.68054	-0.654659	-1.54851	-3.98654	0.3174661911380696	-2.138	-1.63365	-0.472852	-1.91041	-1.71352	-2.4776	-1.86425
	1060866	1.1298399475209262	-7.10435	-0.529777	1.2024386269740999	1.350303259494119	-1.2214	-3.06865	-1.55503	-4.20795	-2.16301	-0.500122	-2.88711	-0.164173	-1.52709	-0.691573	-0.665726	-5.01851	-1.22219	-3.66421	-2.10069	2.0299589923012955	-0.568866	1.0098196205680043	-0.493299	0.4246643155312629	-2.53522	-3.35342	-2.48736	-4.59123	-2.04022	-2.34875	-0.487533	-0.252698	-0.796085	-5.12096	-11.6188	-1.24485	-2.94795	-1.48372	-6.57661	-1.09206	-0.575161	-0.417726	-0.124736	-0.774539	-0.635452	-1.39212	-0.926941	-2.47448	-1.1625	-9.58733	-0.452111	-5.29671	-0.898132	-1.0542	-3.33534	-2.11135	-0.902801	-1.97051	-4.11547	-2.12985	-1.91568	-2.36769	-0.719768	-2.16014	-1.93736	-0.0106987	-2.26348
	1060869	0.7611151667964694	-6.22513	0.8794889263008422	0.4435211409314722	0.021399284314535263	-1.23613	-2.65102	-1.13886	-3.87766	-2.18239	0.8286240969774425	-2.86588	-0.398657	-1.49086	0.21284977278410916	-0.572471	-4.70002	-1.39878	-3.45118	-2.04452	1.0411952812564946	-2.16498	0.26300589495072035	0.7278616015430971	-0.698976	-1.2192	-2.27695	-2.54122	-4.38787	-1.6373	-2.53535	-0.215544	-0.298348	-1.50436	-4.17064	-10.9605	-1.83825	-2.09835	-0.423199	-6.21534	1.4459100396008124	-0.532666	-0.392294	-1.93364	-0.280661	-0.555997	-1.14153	-0.738257	-1.97588	-0.936991	-8.40878	-0.296443	-3.26055	-0.983314	-1.07904	-3.06952	-0.763224	-0.70602	-1.38119	-4.15795	-1.02766	-2.15462	-1.96902	-0.686928	-2.09162	-1.06378	-1.03014	-1.45355
	1060870	0.3133368627031162	-7.11519	0.4993795068247178	0.21244452124771324	1.191493070334329	-1.14761	-3.79282	-1.42912	-3.81079	-2.41187	0.3080855723947317	-2.86672	-0.184546	-1.35418	-0.0938383	-0.53958	-4.08699	-1.13256	-3.48745	-1.65337	1.466799750828824	-2.19891	0.5300888214527282	1.417186810614104	-0.592345	-1.62648	-2.84101	-2.52046	-4.6156	-1.95887	-2.17784	-0.412236	-0.244388	-1.1012	-4.44828	-11.7023	-1.61268	-2.22712	-1.19743	-6.15481	-0.986933	-0.582632	-0.44134	-1.13073	0.479297	-0.819957	-0.100099	-0.920167	-2.11103	-1.05817	-8.96609	-0.26814	-4.75634	-1.02877	-1.05471	-3.26108	-1.67055	-0.949648	-1.60321	-3.59807	-1.16395	-2.15765	-2.1315	-0.62372	-1.90802	-0.582436	-1.371	-1.92176
	1060886	0.9014920370349004	-7.22107	-0.191813	1.2603562598116254	0.295441	-1.29615	-3.20624	-1.69543	-4.0267	-2.34068	0.7000825505805225	-2.90469	-0.0273258	-1.70038	-0.494512	-0.704498	-4.98608	-1.30245	-3.62967	-2.16035	1.7414904274873686	-1.37548	0.3645637907512429	-0.271876	0.0180068	-2.16604	-3.06458	-2.52343	-4.58108	-1.86962	-2.90736	-0.428204	-0.088765	-1.49028	-4.77288	-11.3977	-2.32161	-2.71717	-1.24551	-7.03017	-0.0470606	-0.562683	-0.354982	-1.16537	-0.694765	-1.2352	-1.31367	-0.863489	-2.03778	-1.14601	-9.4886	-0.504115	-4.97191	-1.09857	-1.07287	-3.36968	-1.99018	-1.11301	-1.88192	-5.05531	-1.61131	-2.15033	-2.35972	-0.206972	-2.23954	-2.14149	-0.772861	-2.21229
	1060888	0.9455807887173288	-6.73611	0.7994031082478937	1.5935373754296065	0.25491587071824057	-1.11302	-3.30406	-1.50343	-3.5935	-2.0518	1.6926397935514252	-2.80172	-0.399189	-1.28508	-0.0445984	-0.685285	-4.58648	-1.20475	-3.43743	-2.01807	1.235526407702109	-1.79003	0.6201680967871003	-0.441044	0.32670371379926805	-1.29658	-2.5462	-2.52835	-4.21538	-1.66942	-2.30052	0.29780696515253735	-0.21732	-1.48299	-4.30908	-10.5949	-2.25472	-1.69361	-0.782825	-6.21378	-0.939675	-0.52943	0.17532471710442254	-0.783289	-0.470007	-0.677818	-0.0317869	-0.830365	-1.51528	-1.01889	-8.88921	-0.374962	-4.16524	-0.84629	-0.931049	-3.18012	-1.50142	-0.744266	-1.3286	-4.50714	-0.843857	-2.07706	-1.74739	0.37399909702169876	-1.95453	-1.7835	-0.257582	-1.55309
	1060891	-0.662524	-7.10206	0.00173003	0.3554091624050949	-0.206365	-1.05694	-2.92949	-1.60415	-3.82523	-1.81884	0.8288907404270275	-1.43951	-0.110384	-1.32865	0.7031337174010849	-0.408251	-4.65338	-1.27086	-3.17762	-1.03965	1.4699605282016106	-1.98353	0.34891999378518046	1.196379537881973	-0.782275	-1.83655	-3.09858	-2.54196	-4.64784	-2.01019	-2.93446	-0.734945	0.13150213514086642	-0.477319	-4.94945	-11.3896	-2.85354	-2.75782	-1.31552	-7.23268	-1.14186	-0.593084	-0.360348	-0.998274	-0.59156	-1.60416	-1.30842	-0.762589	-1.96115	-1.1745	-9.5951	-0.502704	-4.97685	-1.24773	-0.970125	-3.42443	-2.1487	-1.31923	-1.75458	-5.27381	-1.50468	-2.14864	-2.6656	-0.528333	-1.86975	7.776335660609515	-0.656325	-1.44157
	1060892	0.12676933202888166	-7.55929	-0.50472	-0.228906	1.0944942936933653	-1.42153	-2.12226	-1.73161	-3.55798	-2.54808	0.12680598539667864	-2.94352	-0.222566	-1.38854	-0.722639	-0.466837	-5.17721	-1.62207	-3.71703	-1.88234	2.4685434763228216	-1.32013	1.1759066923279378	-0.0474489	0.8534393908282175	-2.42083	-3.47686	-0.321489	-4.70398	-2.17322	-0.308744	-0.615844	-0.238416	1.8260043091158988	-5.05326	-11.5158	-1.50705	-2.88473	-1.45551	-7.03912	-0.655247	-0.594743	0.30841839916871994	-0.477267	-0.730573	-1.32304	-1.51122	-0.910884	-2.03771	-1.21326	-9.84723	-0.544295	-5.1088	-1.18769	-1.01078	-3.54258	-2.38756	-0.614357	-2.08934	-4.47811	-2.14689	-2.14253	-2.39515	-1.19981	-1.65936	-1.6412	-1.13478	-2.40148
	1060899	0.35107495352930657	-7.18748	0.7384026836804958	0.0414622	0.0371715	-1.28176	-2.72357	-1.55229	-4.00557	-2.49899	1.4422047984614916	-2.91824	-0.284227	-1.40844	-0.186007	-0.552951	-4.56733	-1.2364	-3.53803	-1.72753	1.1395778772874736	0.12227413299814842	0.2521027567195398	0.4053907974840725	-1.03298	-1.13114	-2.87936	-2.47264	-4.32347	-1.51292	-2.49499	-0.155023	-0.0123758	-1.35162	-4.84	-10.8774	-2.11952	-2.62287	-0.938486	-6.57468	-1.10957	-0.525484	0.779217	-0.83033	-0.486167	-1.17566	-1.50098	-0.839045	-1.83795	-1.08759	-9.19397	-0.132166	-4.40361	-1.15324	-0.823785	-3.19778	-1.9654	-0.324618	-1.67632	-4.74557	-0.844808	-2.15372	-2.21483	-0.62184	-0.362584	-1.9306	-2.04155	-2.10728
	1060904	0.6560740943467999	-6.93366	-0.191666	-0.638868	0.096674	-1.34092	-2.07402	-1.34654	-3.87586	-1.45562	0.29861674189457615	-0.112326	-0.409929	-1.30898	0.8147986431023682	-0.599094	-4.54898	-1.59965	-2.7627	-0.902268	1.714738458677857	-0.622381	1.1245638403746119	0.033787	1.4844761880207071	-2.62036	-2.93484	-2.50386	-4.78621	-1.55669	-1.12425	-0.463625	-0.18843	1.2128428016347876	-4.59306	-11.7488	-2.29731	-2.5188	-1.35763	-6.81387	-1.17107	-0.599884	-0.645841	-0.522169	-0.765839	-0.815032	-1.23845	-0.589231	-1.64493	-1.08699	-9.21766	-0.469866	-5.19503	-1.01318	-1.05693	-3.26715	-2.20341	-0.622654	-1.34956	-4.30517	-1.81987	-2.02378	-2.53519	-0.434338	-0.970784	-0.647215	-1.74759	-1.5707
	1060924	0.18361501001282438	-7.2907	-0.0438345	1.4217780342056516	0.12642378915638056	-1.2288	-2.93814	-1.24616	-3.96053	-2.08776	0.7732753682143964	-2.50153	-0.413787	-1.2692	-0.34673	-0.51669	-4.3887	-1.33137	-2.7518	-1.47717	0.9873127161234353	-0.948941	0.7180052723546604	0.24987310303310792	-0.545627	-2.10711	-2.84864	-2.52307	-4.49326	-1.91606	-1.61547	1.3314959291502908	-0.104214	-1.48441	-4.6655	-11.2931	-2.48711	-2.49222	-1.15823	-6.80115	-1.03196	-0.561061	-0.13848	-1.4168	-0.758868	-1.29251	-1.2588	-0.548124	-1.92131	-1.11066	-9.30287	-0.477363	-4.80879	-1.03348	-1.07183	-3.32779	-1.93743	-1.31459	-1.83531	-4.87931	-1.59122	-2.15831	-2.16602	-0.590081	-1.43823	-1.89336	-0.62034	-1.91479
	1060925	-0.220022	-7.1695	-0.850386	0.23065989489351274	0.48210192912277366	-1.35007	-3.59481	-1.66795	-3.87311	-2.14979	-0.293921	-2.74931	0.17478048618216444	-1.44933	-0.756652	-0.458618	-5.02839	-1.64444	-3.53435	-1.25023	1.0155007252079684	0.16695201107445995	0.9710543780836431	0.5605500704299132	-0.168239	-2.77331	-3.49632	-1.42735	-4.66181	-2.10904	-0.925081	-0.728275	0.6943967511807009	0.8614029388380146	-5.17224	-11.6283	-2.69235	-3.45524	-1.63638	-7.57464	-0.703698	-0.601739	-0.187987	-0.346883	-0.834555	-1.82956	-1.47827	-0.869277	-2.37747	-1.26795	-9.96527	-0.596637	-5.41029	-1.21639	-1.01089	-3.56798	-2.55092	-1.29703	-2.25489	-5.16425	-2.38923	-2.03045	-2.79648	-1.35321	-1.88336	-2.10611	-0.608649	-2.48125
	1060926	0.5934563199087092	-6.98702	0.7036741453219694	2.7409345926771094	0.6891858874987604	-1.16949	-2.79277	-1.52413	-3.43168	-2.03817	1.6869422449020488	-2.76597	-0.180578	-1.21111	0.0265406	-0.600306	-4.67997	-1.29725	-3.42219	-1.87299	1.5881225375922463	-1.07344	0.9319715066459414	-0.158864	0.3210412556460223	-1.25179	-2.52328	-2.30696	-4.37979	-1.90765	-2.2824	0.8862191895231654	-0.0848941	-0.573126	-4.42512	-10.204	-1.75206	-1.6923	-0.757963	-6.48211	-0.886074	-0.557877	0.21777976081648526	-0.863023	-0.626242	-0.504674	0.2058196821910443	-0.790149	-0.92993	-1.02257	-8.95867	-0.378294	-4.10232	-0.962089	-0.781709	-3.19459	-1.62998	-0.451886	-1.32198	-4.94071	-0.786106	-2.02075	-1.96702	0.2082894555265679	-1.9068	-1.91963	-0.368735	-1.64376
	1060930	0.4366785291078852	-6.96931	0.0491845	0.7570601180153164	0.00289863	-1.25834	-3.23608	-1.66936	-3.9422	-2.26137	0.4811062487153756	-2.80801	-0.493345	-1.3731	-0.55434	-0.755231	-4.96155	-0.851876	-3.56266	-2.2366	1.5976730339100211	-1.26408	0.3798174233984728	-0.706079	-0.243114	-2.19553	-2.96101	-2.54996	-4.38144	-1.85873	-2.82913	-0.350854	-0.349479	-1.29505	-4.88217	-11.0342	-2.65309	-2.39148	-1.14608	-7.28843	-1.07408	-0.505209	-0.0891463	-1.55003	-0.701861	-1.57273	-0.898062	-0.880263	-2.13461	-1.13222	-9.53606	-0.478505	-4.68911	-1.03878	-1.02316	-3.46057	-1.88585	-1.28937	-1.64194	-5.16666	-1.93153	-2.15783	-2.5723	-0.652607	-2.35439	-2.13925	0.2622261020625754	-2.06439
	1060932	-0.284637	-6.97795	0.7316540757937937	0.5988830001086684	-0.0960397	-1.08637	-3.01745	-1.35572	-3.53504	-2.34893	1.503814828515359	-2.82107	-0.353854	-1.48252	-0.155374	-0.499107	-4.21575	-1.23459	-2.41259	-1.60179	1.4993348381231475	-1.70067	0.3219732122756363	0.8415456119009364	-0.678258	-0.899498	-2.76118	-2.52623	-4.34414	-1.77004	-2.96958	0.8934861528776912	-0.0225077	-0.252587	-4.6255	-10.6386	-2.59266	-2.52562	-0.871104	-6.63124	-0.583471	-0.527302	-0.264551	-1.60437	-0.253684	-0.590993	-0.975079	-0.644963	-1.75588	-1.07714	-9.15016	-0.39139	-4.16222	-0.974333	-0.867355	-3.13814	-1.76784	-1.17107	-1.52277	-4.90441	-0.773483	-2.09451	-2.23984	0.3012074958388586	-2.17052	-1.64788	-1.88196	-0.887342
	1060942	0.20318587066501448	-7.25048	0.9436738203987038	1.4146208213677942	0.30654508928015956	-1.29245	-3.31307	-1.65665	-3.6037	-2.26773	1.2165474778213987	-2.90708	-0.0702127	-0.544963	0.026840819088159128	-0.680885	-4.88076	-1.00149	-3.57445	-1.65362	1.3537801910169416	-1.69477	0.760626	0.4234406960338421	0.40438216149804146	-1.23282	-2.86844	-2.49827	-4.43336	-2.03601	-1.84317	1.45351	-0.137359	-0.616777	-4.67009	-11.5777	-1.92231	-2.23826	0.9531532338764739	-6.49054	-1.08917	-0.487139	-0.154748	-1.01	-0.270402	-0.938558	-1.65931	-0.922331	-1.91279	-1.07145	-9.14063	-0.45416	-4.53484	-1.03504	-1.01025	-3.16814	-2.10451	-0.914486	-1.81303	-4.2164	-0.754989	-1.97894	-2.07903	-0.711683	-1.42815	-1.85101	-1.5527	-2.18888
	1060943	-0.514308	-6.97811	0.705223	-0.534412	0.14426513662333962	-1.29677	-3.10143	-1.65917	-3.98271	-2.49255	0.7364647156029868	-2.93571	-0.444319	-1.11491	-0.0118485	-0.684998	-4.75202	-1.25	-3.52167	-2.06974	1.7223158028139651	-1.88522	0.26607987445351533	-0.08526	-0.260112	-1.38002	-2.87806	-2.51093	-4.53498	-2.10069	-0.979994	0.2569178225321305	-0.319144	2.1061836155255573	-4.58084	-11.7409	-2.00678	-2.37592	-1.22948	-6.40766	-0.472253	-0.571246	-0.100946	-0.796776	-0.580363	-1.15915	-1.59029	-0.917822	-2.11498	-1.05192	-8.90261	-0.426071	-4.58446	-1.16609	-1.01398	-3.25391	-1.99643	-1.2532	-1.88089	-3.95414	-1.21117	-2.15156	-2.20526	-1.09143	-1.93381	-1.65279	-1.12854	-2.19032
	1060961	-0.501292	-6.83809	-0.355564	0.2680928130202384	-0.55694	-0.835782	-2.96919	0.4879397269959598	-4.11539	-2.40779	0.25488532656349877	-1.42574	-0.446214	-1.62867	-0.546634	0.0754496	-1.26287	-1.11166	-2.38806	4.730346853820638	1.277332362386982	-0.12241	6.720455616951914	1.4942224817613956	-1.26489	-2.19724	-3.04903	-2.54714	-4.56775	-1.77418	-2.21856	-0.920323	0.20095439652600663	1.2240159275751958	-4.50683	-10.9651	-3.03994	-2.68746	-1.25868	-6.11041	-1.11192	-0.584821	-0.202888	-0.593054	-0.729638	-1.67418	-1.24356	0.25429404927723437	-2.04754	-1.11542	-9.21962	-0.455216	-5.14187	-0.876695	-1.1406	-3.203	-2.03406	-1.51254	-1.93966	-4.6429	-1.81752	-2.16537	-2.0358	-0.490646	-1.90198	-1.83952	-0.226137	-1.55884
	1060962	-0.706394	-7.22338	0.6370315799753317	-0.533645	-1.48233	-1.12694	-2.77787	-1.6468	-3.60607	-2.57983	2.1826539148681317	-2.69889	-0.506555	-1.37736	0.6139291803567909	-0.5307	-4.8124	-1.14238	-2.44967	-0.901253	1.6729756976169037	-1.98021	-0.332672	-0.342695	0.0865283	-1.81828	-2.09775	-2.56216	-4.43392	-1.74668	-2.31309	-0.105661	-0.0947994	-0.361164	-4.00303	-10.478	-3.5151	-0.785993	-1.08706	-6.79168	-0.947687	-0.566299	-0.550696	-1.89177	-0.721326	-1.20027	0.23193429380445604	-0.731431	-0.875743	-0.892284	-8.38521	-0.354569	-4.39437	-1.22958	-0.859391	-3.08596	-2.07254	-1.4964	-0.911089	-4.8185	-0.793105	-2.09966	-2.11828	0.1237813110692924	-1.77983	-2.13115	-1.84618	-1.36222
	1060972	-0.452723	-7.26602	-0.0583645	0.8384086079713663	0.4597680951031777	-1.26429	-2.85897	-0.831552	-3.99452	-2.34157	0.5541804769060016	-2.61312	-0.163525	-1.2742	-0.37859	-0.274469	-3.8262	-1.30868	-2.25203	-1.27962	1.2734059205803778	-1.82573	0.404665	-0.489842	-0.282079	-1.66967	-3.10414	-2.51332	-4.46158	-1.86344	-2.58961	-0.0786713	0.0950889	0.5181310198020146	-4.73296	-11.0699	-1.78254	-2.85936	-1.22479	-6.22664	-0.494432	-0.55244	0.26105835052725335	-1.59442	-0.611576	-0.929896	-1.00441	-0.301555	-2.02187	-1.14908	-9.33162	-0.449018	-4.78557	-0.935101	-0.99214	-3.27853	-1.92753	-1.18501	-1.90707	-4.58397	-1.39201	-2.1626	-2.10445	0.2238264644701869	-2.0861	-1.77856	-0.877037	-1.73845
	1060975	-0.348285	-7.03576	1.3852410062703224	0.32969634355846017	0.7001887424583313	-1.22559	-2.69414	-1.52813	-3.81962	-2.22849	1.6323683202548511	-2.83695	0.12679501409599575	-0.968618	0.38256980619751985	-0.678897	-4.8074	-0.956921	-3.48913	-2.10199	1.5925374094710951	-1.09	1.633895413176431	0.5160354189479139	0.11968389283945834	-0.708992	-2.48959	-2.45967	-4.43858	-1.89507	-0.921258	0.10397232530083762	-0.0503642	0.21560305198483457	-4.36532	-10.9523	-1.2526	-1.68973	-1.04848	-5.81814	-0.317753	-0.525031	0.9188920202601277	-0.634292	-0.50525	-0.589784	-0.490683	-0.851465	-1.1698	-0.964909	-8.68331	-0.366362	-3.97666	-0.954637	-0.880906	-2.97608	-1.86613	-1.01755	-1.33123	-3.94955	-0.290501	-1.94908	-1.83018	-0.749922	-1.22487	-1.59292	-0.244149	-2.18173
	1060976	1.207071569550228	-7.21882	0.7085286558385782	1.7029038827403944	0.0419399	-1.22335	-2.44421	-1.45535	-3.93791	-2.19973	1.111099448632168	-2.84122	-0.264072	-1.10143	0.0971587	-0.727047	-4.67088	-1.12037	-3.5384	-0.570087	1.7569563725763098	-1.75328	1.1088292313082582	-0.490556	-0.103388	-1.16908	-2.78773	-2.45071	-4.49222	-1.95376	-2.1219	0.4963909509961937	-0.134519	-1.42769	-4.48908	-11.2428	-1.7079	-2.04676	1.351101198215933	-5.83978	-1.01	-0.53781	0.9043121589082973	-0.913228	-0.597066	-0.340642	-1.32274	-0.897641	-1.81855	-1.03929	-8.95863	-0.37852	-4.25466	-0.962961	-0.941895	-3.09169	-1.69798	-0.742329	-1.61926	-4.17401	-0.857634	-2.1079	-1.71204	-0.606076	-1.39989	-1.28549	-0.585726	-1.6732
	1060981	1.0875875291141561	-6.91913	0.25862303790075075	0.9539927429432072	0.30720711397494294	-1.26105	-3.06227	-1.53392	-4.12439	-2.33759	0.3853896429538216	-2.88477	-0.438223	-1.02911	-0.270187	-0.602091	-4.86046	-1.31581	-3.53699	-2.15201	2.439552159038093	-1.68867	0.5120754838398419	0.9773905172035774	-1.04225	-1.09113	-3.20773	-2.4743	-4.49717	-2.07026	-2.20894	1.1018373681686906	-0.30025	-0.0940703	-4.76779	-11.7652	-1.53652	-2.60307	-1.36028	-5.87366	-0.207189	-0.561687	-0.494184	-1.58385	-0.728189	-0.969563	-2.15684	-0.886849	-2.33104	-1.1123	-9.1264	-0.454391	-4.7798	-0.995586	-1.08213	-3.35034	-2.00862	-0.942405	-2.00653	-3.81386	-0.957356	-2.15975	-2.08963	0.010972822609121443	-2.12507	-1.31584	-1.71746	-1.8331
	1060993	-0.0854546	-7.26808	0.275474	-0.122204	0.16762625766355965	-1.20679	-3.46307	-1.87687	-3.91883	-2.54656	1.090461484471775	-2.94159	-0.411976	-1.58273	-0.453002	-0.589056	-4.86493	-1.31483	-3.59657	-2.10333	1.608495948906705	-1.88482	0.1547866256442109	1.4300433586879635	-0.553461	-1.57458	-2.90674	-2.55333	-4.57369	-1.95183	-2.6189	0.10919543997221766	-0.332964	-1.54095	-4.90662	-11.3068	-2.85862	-2.497	-1.17321	-7.19783	-0.97393	-0.579235	-0.412801	-1.68322	-0.691664	-1.3632	-1.21245	-0.904511	-1.9381	-1.11878	-9.43736	-0.419945	-4.67643	-1.26653	-1.01878	-3.36891	-1.81065	-1.41424	-1.88957	-5.07749	-1.22436	-1.95635	-2.54325	-0.311781	-2.25847	-2.09244	-1.92594	-1.91341
	1060997	-0.697376	-7.30783	0.4410527712167315	1.561428092138448	0.079527	-1.25452	-2.5049	-1.61996	-3.87845	-2.47038	1.1423794124762352	-2.89878	0.030798569908732108	-1.59632	-0.235841	-0.563538	-4.9027	-1.35718	-3.50783	-2.0709	1.5846109956258945	-1.8303	0.6418284831653314	0.6142	-1.07606	-1.46046	-2.76477	-2.52199	-4.52822	-1.9607	-2.57201	0.9088750061694789	0.21918721048371448	1.0565070608776814	-4.61079	-10.9052	-2.20135	-2.2832	-1.0303	-6.65323	-1.04392	-0.555576	-0.184373	-1.17569	-0.520455	-1.13851	-0.440577	-0.849772	-1.63851	-1.06921	-9.22088	-0.423171	-4.26419	-1.12106	-0.897937	-3.27762	-1.95087	-1.44389	-1.59652	-5.18504	-1.14729	-2.15077	-2.07182	-0.126149	-2.17555	-2.03928	-0.681832	-1.77188
	1060999	0.0549155	-6.83721	0.5822357442331891	1.560582381933544	0.2748210995718259	-1.24401	-2.4734	-1.41927	-3.34054	-1.50999	1.4597709802381815	-2.29628	-0.247162	-0.964942	0.42964	-0.524929	-4.64613	-1.31548	-3.35613	-0.902597	1.521264135695765	-1.51298	0.8643473399894865	-0.26697	0.6942411277899809	-1.28876	-2.92036	-2.48787	-4.49794	-1.78926	-2.94425	-0.031984	-0.119762	0.6514042211370753	-4.62358	-10.8839	-1.86731	-2.23392	-1.05833	-6.5072	-1.03115	-0.558868	-0.130863	-1.13652	-0.640262	-0.930594	-0.890696	-0.832075	-1.43356	-1.0844	-9.33466	-0.435947	-4.23029	-1.10253	-0.848813	-3.31852	-1.9682	-0.937665	-1.52057	-5.07301	-0.907971	-2.077	-1.87956	-0.242932	-1.54099	-1.6143	-1.45074	-1.55557
	1061001	0.19912309093474925	-7.07457	0.15020295794231073	1.3328116431806938	0.2885626750550193	-1.20112	-2.7584	-1.54267	-3.46461	-1.92607	0.7933613551895948	-2.07961	-0.31532	-1.34733	-0.0832563	-0.667299	-4.56254	-1.42811	-3.49209	-1.81623	1.1571722758034935	-2.28268	0.2619650529662342	-0.462977	-0.694171	-1.50182	-2.97684	-2.44963	-3.77525	-1.54051	-3.15319	0.2716324737862465	-0.214675	-1.43281	-4.86799	-11.3873	-1.71672	-2.63849	-1.04026	-6.97034	-1.05393	-0.576295	0.19929476349919803	-1.91339	-0.554284	-1.13792	-1.22064	-0.872456	-1.92521	-1.14413	-9.43019	-0.461366	-4.58041	-0.716304	-0.974318	-3.35008	-1.88908	-1.27773	-1.7606	-4.95264	-1.22545	-2.13732	-2.34192	-0.176539	-2.20503	-1.84571	-0.800987	-1.91044
	1061002	0.9482435562892905	-6.14743	0.9951360055198476	1.5923774006257856	-0.63747	-0.892821	-0.0893835	-1.30721	-3.42947	-1.92974	2.283090059215774	-1.87573	-0.28525	-1.0964	0.3367599391124985	-0.136261	-4.41701	-0.580478	-2.48056	-2.04342	1.83864	-0.123933	1.289753719369739	1.10972	-0.580074	-0.965503	-2.01888	-2.4669	-4.12223	-1.51773	-2.81566	1.3576854231218698	-0.114247	-1.21889	-4.29215	-9.91532	-2.18452	-1.51798	-0.627891	-6.04273	-0.874226	-0.48835	0.14709764253135782	-0.897506	-0.564205	-0.576495	-0.0728697	-0.653525	-0.626326	-0.972525	-8.59448	-0.302787	-3.94006	-0.805375	-0.696135	-3.03529	-1.47288	-0.699857	-1.19363	-4.49793	-0.521209	-2.13012	-1.65371	0.545757	-1.9582	-0.756461	-1.14462	-0.941038
	1061019	0.016110538990572004	-7.57409	0.0203538	0.45496752739946333	-0.27626	-1.16307	-3.32061	-1.13759	-4.11091	-2.24837	0.5563025466507383	-2.6642	-0.433158	-1.4379	-0.439864	-0.0921257	-3.98558	-1.40442	-2.21	-0.232116	1.6387993535708456	-1.23483	0.4499514229508025	-0.512935	-0.176399	-1.91604	-3.06658	-2.52638	-4.36444	-1.78704	-2.04373	-0.794416	0.9290729471452527	0.29078628600272594	-4.60142	-11.6483	-3.05533	-2.54995	0.8313739139972818	-6.34556	-0.921207	-0.568084	-0.545959	-1.28733	-0.844114	-1.38419	-1.69864	-0.542699	-2.20473	-1.11231	-9.43372	-0.505848	-5.04646	-0.905792	-1.14304	-3.3122	-2.14575	-1.1543	-2.04622	-4.42654	-1.50484	-2.16646	-2.32454	-0.50606	-1.78044	-2.12397	-1.33257	-1.49517
	1061025	0.15042608837168717	-7.52969	0.28331798035118605	0.20953049193065837	0.1979927569769609	-1.33961	-3.23013	-1.85253	-3.95221	-2.57489	0.9758239971884127	-2.94685	-0.470553	-1.73969	-0.465682	-0.64875	-5.13112	-1.45187	-3.6417	-2.20071	1.7297817861752385	-1.76165	0.19291686147590706	-0.180285	-0.0271872	-1.82439	-3.15571	-2.48318	-4.65835	-2.10748	-2.36737	0.8317888578108836	-0.348353	-1.03452	-4.89066	-11.2643	-2.62144	-2.48937	-1.30799	-6.91809	-1.04918	-0.570877	-0.236532	-1.90877	-0.818443	-1.35406	-1.63981	-0.900134	-1.78074	-1.10966	-9.36114	-0.468918	-4.74432	-1.18015	-0.950702	-3.38561	-2.24354	-1.35923	-1.84408	-5.09731	-1.52019	-1.99314	-2.51832	-0.136318	-2.22919	-2.29795	-2.26566	-2.05229
	1061026	-0.232701	-6.8391	-0.279329	-0.132176	0.028047299182847794	-1.17835	-2.72519	-0.883401	-4.00445	-1.89847	0.29184	-0.92992	-0.314763	-1.09121	-0.356967	-0.44047	-4.06591	-0.975692	-2.61578	-0.318121	1.6044100675835686	0.047861677092553755	1.3772303644922241	-0.109697	-0.924765	-2.32957	-2.92906	-2.52645	-4.56152	-1.72071	-2.18396	-0.976518	0.0836438	1.681646182590376	-4.85284	-11.1429	-2.43652	-3.00412	-1.20932	-6.92825	-1.11626	-0.570991	0.124386	0.5173754537500341	-0.489955	-1.48136	-1.3128	-0.400045	-2.24975	-1.21889	-9.71815	-0.472901	-5.07986	-1.03983	-0.969845	-3.38129	-2.072	-1.32171	-1.81942	-4.69938	-2.04848	-2.14891	-2.44944	-0.91519	-1.55511	-1.58881	-0.0518701	-1.58939
	1061028	-0.656839	-6.40511	-0.135685	1.074721483658894	-0.979252	-1.1606	-1.67436	0.11366234992932621	-3.50864	-0.384782	1.1542738239543615	-0.723616	-0.393582	-0.649392	0.15894165277999203	-0.370162	-2.71163	-1.03319	-2.37475	0.0286465	0.8257894281467484	-1.52597	0.4928109071517334	0.8533410627765886	-0.822179	-2.02652	-2.56316	-1.96853	0.8155784323594149	-0.96321	-3.18774	0.5731853860592516	0.20509011400137092	0.969905	-4.6319	-10.766	-3.31482	-2.28054	-0.863382	-6.68138	-1.08038	-0.278411	0.2657764352632079	-1.0171	-0.677546	-1.45051	-0.0795845	-0.033398	-1.68551	-1.1136	-9.22179	-0.426875	-4.56354	1.3759151072871951	-0.890935	-3.18058	-1.43785	-1.40746	-1.27969	-4.83224	-1.47122	-2.13578	-2.14065	0.25982954294326815	-2.23474	-1.65844	-1.08213	-0.929386
	1061036	1.0763649483288853	-5.80505	0.0932424	0.6846660388539639	0.29519245467424954	-0.75778	-3.22554	0.22967578995379995	-3.49958	-1.81917	-0.0193104	-2.23683	-0.176563	-0.966971	0.22984911949720843	-0.3388	-2.92953	-1.39926	-2.16514	-0.705843	1.6330018577590204	-1.13019	1.77885	-0.482064	0.5219196498566896	-1.77474	-3.13666	-2.51605	-4.47636	-1.82101	-2.53611	-0.356544	0.8081485403048148	-1.23644	-4.25404	-10.8568	-1.95929	-2.54813	0.0706897	-5.0048	-1.01583	-0.58441	-0.248166	-1.14878	-0.39683	-0.912049	-1.27471	-0.0467205	-2.16886	-1.10848	-9.21824	-0.393451	-4.94942	-0.621297	-0.972456	-3.21014	-1.98511	-0.638478	-1.73145	-3.87875	-1.69815	-2.14045	-1.87008	-0.839104	-1.31268	-0.825756	1.0867607129636656	-0.0495328
	1061064	0.081086	-7.24532	0.12162827101299414	1.2669596282904894	-0.31098	-1.16004	-2.86049	-1.66938	-3.73232	-2.18831	1.3581000340302798	-2.77642	0.16343634738493037	-1.33126	-0.10923	-0.678864	-4.93824	-1.26339	-3.27071	-2.00934	1.0644371141760502	-1.34765	-0.0756403	-0.106108	-0.572043	-1.96292	-2.51736	-2.53641	-4.40753	-1.73124	-2.95882	-0.648274	-0.0385685	-1.47373	-4.56661	-10.8009	-2.85878	-1.87937	-1.02683	-6.86728	-1.00258	-0.556618	-0.240156	-1.04761	-0.500216	-1.22169	0.143614	-0.818901	-1.63044	-1.03765	-8.9825	-0.425552	-4.59082	-1.03899	-0.933501	-3.15497	-1.78096	-1.07034	-1.48853	-4.76604	-1.32576	-2.13445	-2.23638	0.18775101852245232	-2.15974	-2.28999	-0.952442	-2.03269
	1061066	0.6473819234713348	-7.16139	-0.0176811	2.4664866452527487	0.5690953040420819	-1.25871	-2.92339	-1.64991	-3.8362	-2.35087	0.7723063361538914	-2.91279	-0.169521	-1.55065	-0.478943	-0.67679	-4.91723	-1.47191	-3.56916	-2.13604	1.3937749967241424	-1.69	0.6071634359434803	-0.29154	0.3437583218766895	-1.62144	-3.15768	-2.53103	-4.56947	-2.03394	-2.73341	0.3048298913486417	-0.0894043	-0.434755	-4.872	-11.2167	-1.99945	-2.87549	-1.14171	-6.84344	-1.08125	-0.560276	-0.0578664	-1.35824	-0.506165	-1.10813	-0.91569	-0.884297	-1.81564	-1.15798	-9.48855	-0.420482	-4.64155	-1.04819	-0.948464	-3.38554	-1.98626	-0.989499	-1.93563	-5.18673	-1.32906	-2.13585	-2.28629	-0.171619	-2.14265	-2.0331	-1.0029	-2.06237
	1061067	-0.248411	-7.12874	0.049582060765778084	0.4355252661654518	0.9604088049749065	-1.34439	-3.22231	-1.44872	-3.66181	-1.01468	1.6279411967319108	-2.89432	-0.328674	-1.22088	-0.217887	-0.324959	-4.85667	-1.44678	-3.50734	-2.1191	2.264093751341723	-0.936598	1.3747338133409033	0.9605588703179934	1.6815105704627877	-1.62465	-3.12687	-2.31304	-4.45994	-1.98697	-1.4302	-0.4315	-0.163246	2.266671905872393	-4.79645	-11.1021	-1.81046	-2.91605	-1.15293	-6.77964	-1.01942	-0.385981	-0.156449	-1.20336	-0.748384	-1.07866	-1.46268	-0.842138	-1.30299	-1.16447	-9.45324	-0.460125	-4.76421	-1.03293	-0.981229	-3.41505	-2.1223	-0.823601	-1.95792	-5.31037	-1.01646	-1.93039	-2.0468	-0.255544	-1.83048	-1.96207	-1.16667	-1.4241
	1061068	0.620935	-6.9836	0.6143680005087834	0.4180954735507793	-0.379374	-1.20219	-3.08471	-0.836363	-3.81853	-2.30736	0.9514392557493923	-2.46336	-0.203286	-1.41215	-0.211035	-0.577609	-3.75097	-0.964644	-2.46914	-0.346554	2.178246155154913	0.432972	0.9122842883898413	-0.0772498	0.2001274559937351	-1.53038	-2.72948	-2.52467	-4.42604	-1.81564	-2.26064	-0.0757457	0.2627994323181088	-0.31928	-4.68026	-10.7342	-2.63335	-2.71286	2.8322428435795053	-6.79513	-0.991205	-0.556642	0.0751084	-0.260557	-0.444276	-1.00953	-1.41915	-0.433365	-1.76046	-1.09989	-9.20818	-0.417218	-4.5932	-0.925172	-0.923917	-3.27722	-1.98964	-1.0533	-1.65856	-5.14982	-1.48692	-2.15205	-2.29692	-1.05151	-1.17828	-1.84579	-1.63703	-1.22633
	1061072	0.5361639696910604	-6.93103	-0.214113	1.8198607713847326	-0.485364	-0.773443	-2.9133	-0.659405	-3.99714	-2.20258	0.4344136133101336	-2.85359	-0.365103	-1.42947	-0.480294	0.13857108935110943	-4.36369	-0.912972	-2.12464	-2.01218	2.9735977757039063	-1.63249	0.8656123592384497	-0.0813105	-1.21491	-1.92349	-3.14622	-2.54683	-4.40529	-1.66026	-3.27621	0.15008860137112356	0.23465614609660937	-1.02794	-4.76354	-10.9428	-2.52823	-2.92759	-1.15216	-6.78095	-0.964336	-0.554295	-0.250482	-1.88608	-0.711073	-1.1937	-0.622285	-0.258497	-2.02103	-1.13463	-9.28079	-0.415264	-4.99081	-0.781309	-1.02336	-3.19177	-1.83048	-0.946812	-1.98595	-4.77149	-1.57018	-2.15269	-2.15994	0.12785398352524027	-2.22231	-1.63471	-1.75782	-0.828733
	1061074	-0.395145	-6.94542	1.4092214468981643	0.5009890611990153	0.0958949	-1.22228	-2.96891	-1.59473	-3.85833	-2.24218	1.6421033039799982	-2.87484	0.0563434	-1.08808	0.25098757119203546	-0.585324	-4.64314	-1.23938	-3.54724	-2.12514	1.4939215482614505	-2.07705	0.631797	0.20744930760914243	0.7882565793444561	-0.410936	-2.69659	-2.44874	-4.39539	-2.01507	-2.12257	-0.044456	-0.0255209	-0.0119371	-4.47468	-11.2595	-1.8812	-1.93312	-1.03163	-5.91317	-1.0163	-0.509147	-0.158774	-0.712601	-0.593779	-0.836581	-1.10739	-0.889409	-1.63739	-1.01585	-8.89673	-0.396807	-3.91236	-1.04888	-0.915988	-3.07507	-1.787	-0.7785	-1.54332	-3.83748	0.010493833388161901	-2.10713	-1.83355	0.17235267768198465	-0.962264	-1.90539	-0.964832	-2.20856
	1061103	0.76952	-6.84296	0.23868565358087537	0.8293379969634993	0.41843901581992726	-1.24903	-3.18525	-1.44816	-3.76708	-1.7617	1.1277473410586913	-2.62572	-0.449498	-1.29878	-0.445287	-0.574088	-4.72262	-1.30575	-3.03812	-1.25091	1.1737024928065722	-1.57231	0.24350288622279515	-0.605176	-0.0557824	-1.63081	-2.98005	-2.51088	-4.42404	-1.84885	-1.92852	0.19765079055446808	-0.172426	-1.20221	-4.78256	-11.0623	-2.3817	-2.39059	-1.12786	-6.86545	-1.05307	-0.553853	-0.0751389	-1.1679	-0.709438	-1.01075	-1.14817	-0.802554	-1.92367	-1.10946	-9.34077	-0.440197	-4.77165	-1.00876	-1.00667	-3.3281	-1.89643	-1.10094	-1.7827	-4.727	-1.19461	-2.09451	-2.04149	-0.455863	-2.05185	-1.87972	-1.33651	-1.95193
	1061106	0.8310684270580047	-7.18104	0.38682393967216483	0.13781527754494888	0.5802583561007214	-1.29063	-2.90179	-1.04969	-3.9295	-2.31287	1.0117940683231401	-2.69403	-0.38534	-1.36677	-0.444988	-0.647748	-3.35402	-1.35024	-2.83063	-1.04702	1.8777593687228873	-1.64917	0.46935351508819345	-0.200775	0.5531488793454387	-1.45124	-3.00044	-2.51932	-4.42409	-2.00213	-2.40945	0.134622	0.2477339993823641	-1.48707	-4.66949	-11.151	-2.05751	-2.59154	-0.934292	-6.60826	-0.979349	-0.552696	0.2826620735953353	-0.660896	-0.775732	-0.624435	-1.75257	-0.504696	-1.6578	-1.12147	-9.38823	-0.439817	-4.4884	-0.913671	-0.93647	-3.38254	-1.8698	-0.714869	-1.69104	-4.87156	-1.24435	-2.15555	-2.09217	0.2630214871197105	0.2365588524830693	-1.72221	-1.81099	-1.77326
	1061110	-0.122544	-7.05208	0.3319123837008623	0.3195072623896278	0.3008874564620543	-1.33537	-3.42381	-1.73288	-3.80148	-2.22752	1.1796755414948643	-2.7346	0.021520055831007658	-1.45949	-0.119735	-0.595148	-5.08268	-1.43871	-3.58825	-2.11273	1.5890127012878759	-1.91214	0.802724	1.2387169577412975	-0.290888	-1.3479	-3.06804	-2.45977	-4.52529	-2.08774	-2.42734	0.2525976142149803	-0.0267877	-1.56987	-4.82579	-11.2584	-2.17648	-2.33624	-1.22858	-6.8386	-1.09679	-0.566591	-0.416254	-1.70387	-0.561512	-1.09797	-1.53982	-0.895572	-1.5179	-1.1266	-9.3941	-0.467405	-4.611	-1.16286	-0.94309	-3.36828	-2.16833	-1.41842	-1.75569	-4.98824	-1.049	-2.12923	-2.2237	-0.141152	-1.77658	-2.13988	-1.70502	-1.66108
	1061118	-0.856629	-7.21671	0.8063992287164664	0.21924778231109565	0.11985960680010894	-1.34437	-2.66796	-1.52738	-3.51546	-2.19991	1.5406216266825825	-2.37146	-0.212507	-1.2636	-0.00153878	-0.583067	-4.25784	-1.05303	-3.23524	-1.9797	1.3515044708302129	-2.32323	0.40409476914445763	-0.035703	0.35067169848632784	-1.20666	-2.78582	-1.22283	-4.39454	-1.85536	-2.08426	0.15499087818577037	-0.242087	1.8450895469716908	-4.64624	-11.2899	-2.3584	-2.27009	-1.12733	-6.81548	-0.886262	-0.539021	0.2828573232431161	-0.842086	-0.683887	-1.32652	-0.743912	-0.835278	-1.68226	-1.06621	-8.96135	-0.420169	-4.57343	-1.19236	-0.968689	-3.14905	-2.00154	-0.639745	-1.73883	-4.59302	-1.0475	-2.1407	-2.17348	-1.28796	-0.164478	-2.07443	-0.000847631	-1.96
	1061122	-0.516219	-7.30829	-0.0415361	-0.118679	0.22208253215498625	-1.29306	-2.46877	-0.731324	-3.9305	-2.31427	0.028889707161847168	-2.88524	-0.440662	-1.28375	-0.491365	-0.430859	-4.08032	-1.63193	-2.25625	-0.279464	1.8039988268851548	-0.577829	1.6527614148330076	-0.593354	0.093876	-1.96894	-3.38495	-1.80043	-4.64559	-1.97101	-2.49818	-0.711869	0.6270115637569307	4.199205231545848	-4.89889	-11.7827	-1.80901	-2.90306	-1.38301	-6.28973	-0.993913	-0.596501	0.00594259	-0.683342	-0.542154	-1.37579	-1.79812	-0.424794	-2.19002	-1.16854	-9.46363	-0.489356	-4.8971	-1.00001	-1.15107	-3.28239	-1.99884	-1.41119	-2.11059	-4.33963	-1.7099	-2.06053	-2.20336	-0.978847	-1.83994	-1.51881	-0.191008	-1.89349
	1061124	-0.517808	-7.07427	0.8387958067550059	0.30333659079072467	-0.306227	-1.13202	-2.7689	-1.2238	-3.88188	-2.33109	1.3299890422765008	-2.69506	-0.206563	-0.890007	0.2792264322979122	-0.528968	-4.44672	-1.37305	-2.91081	-1.97169	1.7436693910862884	-1.95406	1.5825355881526206	-0.0667248	-0.250796	-0.936364	-2.73006	-1.68447	-4.37244	-1.83153	-2.07171	0.35298962054710525	0.0599259	1.1815148380171152	-4.1957	-11.3654	-2.35301	-1.88529	-1.20233	-6.02356	-1.01746	-0.557095	-0.129483	-1.36696	-0.62379	-0.798566	-1.10507	-0.786035	-1.48093	-1.01072	-8.7841	-0.37086	-4.06196	-1.03554	-0.952378	-3.04121	-1.91071	-0.983172	-1.41574	-4.13807	-0.589713	-2.13443	-1.83799	0.041792	-2.13108	-1.74205	-0.916798	-1.62648
	1061125	0.7175254011433279	-6.97765	0.4043124351748766	1.1149654044736523	-0.196196	-1.15164	-2.83574	1.1354683436041204	-3.97002	-2.07225	0.475151	-2.55885	-0.222989	-1.05238	-0.127731	0.43585975488912376	-1.16079	-1.38374	-1.15126	-0.993786	2.3041549588681525	-0.766756	1.6009696335221915	0.16293013713442978	-0.508768	-1.5041	-3.11963	-2.42474	-4.25458	-1.88612	-1.95373	0.13518233031964466	0.0063511	1.0538307138785787	-4.16924	-10.6856	-0.868223	-2.26935	-0.919055	-5.24046	-0.996295	-0.577539	-0.470564	-1.16816	-0.616333	-0.66831	-1.44791	0.3649330624921008	-1.87705	-1.06291	-8.9508	-0.347511	-4.96486	-0.299937	-1.00709	-3.12183	-1.47089	-0.682792	-1.67288	-3.57336	-1.25693	-2.14539	-1.37523	-0.0798028	-1.75605	-0.835431	-0.528775	0.7893166279137297
	1061126	1.0174169371092987	-7.0875	0.7382404601048971	0.5706634329807799	0.5828422440784279	-1.32237	-2.63685	-1.26444	-3.12879	-0.686448	1.0423224209328699	-2.75697	-0.436973	0.3148363040039903	0.0367216	-0.566835	-4.46463	-1.27714	-3.47373	-1.00569	2.3760010340010003	-1.40708	0.9896717764791805	1.0130197746358118	-0.104547	-1.31563	-3.08933	-2.4643	-4.48647	-1.94943	-2.32286	-0.30904	-0.279108	-1.49887	-4.56266	-11.663	-1.59525	-2.23668	1.7247633371218878	-5.99272	-0.786627	-0.46749	-0.132386	-1.34878	-0.28817	-0.66733	-2.05253	-0.888297	-1.83026	-1.07636	-9.06939	-0.442127	-4.72913	-1.04881	-1.0504	-3.30597	-2.00026	-0.970609	-1.93794	-3.90765	-1.03746	-2.16352	-2.04251	-1.05088	-2.05363	-1.26675	-2.05533	-1.69074
	1061145	0.7166664267311041	-5.75846	0.7249575974382279	0.7883465683089571	0.4504100928609564	-1.145	-3.6211	-0.53091	0.2932298327609502	-2.22313	1.53599	-2.75599	-0.379603	-1.21431	-0.0305584	-0.570673	-4.00242	-1.25239	-2.84336	-0.498881	1.422696146037506	-1.01519	0.8997801127992926	-0.0381626	-0.115034	-1.35696	-2.66162	-2.53982	-4.30075	-1.78004	-2.59106	-0.344098	0.220792	-1.45857	-4.38092	-8.80511	-2.08148	-1.65863	-1.00755	-6.40195	-1.0116	-0.541493	-0.259989	-0.949737	-0.409821	-0.838648	-0.674673	-0.414121	-1.5087	-1.02406	-9.03106	-0.44113	-4.40626	-0.839627	-0.971691	-3.20308	-1.68942	-0.917948	-1.53896	-4.46021	-0.703202	-2.1547	-1.83523	0.6155720667445308	-1.83647	-1.73569	-0.830299	-1.30361
	1061146	-0.610194	-7.24237	0.6161441093625533	0.5969012089838108	-0.325841	-1.24303	-3.45077	-0.675793	-3.82872	-2.3838	1.4673434388695517	-2.81329	-0.205959	-1.49024	-0.171961	0.3588289317810519	-3.73925	-1.18037	-0.0323324	0.3059778954127796	1.1416660671571208	-0.919503	1.8903122560327736	1.5123976370334473	-0.963979	-1.20308	-2.56737	-2.54025	-4.3698	-1.86944	-2.85756	0.48774332655466235	0.5033058885478411	-1.36682	-4.54976	-10.7645	-2.68897	-2.21599	-1.01284	-6.54529	-0.990865	-0.470651	-0.485292	-1.25528	-0.650577	-1.05549	-1.49506	-0.162065	-1.36908	-1.0665	-9.15122	-0.426358	-4.49195	-0.829264	-0.925523	-3.26221	-1.84088	-1.51583	-1.5665	-4.99899	-0.946171	-2.16096	-1.999	0.0566839	-2.17247	-1.95415	-2.20587	-1.42933
	1061149	0.6613502487030456	-7.04936	-0.0881164	1.162415624908304	0.0296851	-1.25202	-3.48344	-1.38746	-3.97831	-2.03351	0.6044563428798084	-2.13767	-0.298645	-1.40168	-0.520735	-0.679373	-3.7021	-1.48299	-3.42844	-1.49944	1.3652007087495794	-1.57848	0.4507267000437533	-0.510928	-0.0631136	-1.87822	-3.21706	-2.54978	-4.44259	-1.98862	-2.94089	-0.547542	-0.192157	-1.58005	-4.84322	-11.4863	-2.57737	-2.93003	-1.18508	-7.07746	-1.06663	-0.577974	-0.281782	-1.31491	-0.756916	-1.29843	-1.45918	-0.734869	-2.38875	-1.14986	-9.54673	-0.502081	-4.93283	-0.912183	-1.0715	-3.45339	-1.98575	-1.2158	-1.93551	-5.03336	-1.53598	-2.06905	-2.43078	-0.258099	-2.27247	-2.05195	-0.948105	-1.69069
	1061154	0.37992824124763025	-7.14416	1.0038620151774418	0.9790640558349268	-0.198078	-1.29684	-2.96094	-1.30118	-3.67997	-1.79084	1.8760707275697426	-2.35774	-0.462964	-1.34881	0.0644917	0.1171819922999255	-4.32578	-1.14171	-3.00542	-1.96273	2.4023237536323334	-1.5082	0.7406930341476503	-0.090397	0.0828213	-0.774394	-2.64467	-2.48119	-4.49807	-1.65433	-2.76428	0.35154353934453175	-0.133737	1.1952172022970131	-4.68452	-10.5668	-2.11538	-1.99339	0.7864428531632851	-6.77268	-0.774157	-0.557511	0.0370529	-1.04405	-0.733956	-0.804918	-1.44458	-0.660186	-1.11921	-1.04094	-9.10508	-0.409288	-4.15696	-1.04352	-0.811266	-3.23829	-1.86982	-0.901834	-1.39946	-5.41273	-0.411323	-2.14052	-2.1148	0.0943597	-2.15737	-2.04413	-2.06167	-1.55418
	1061161	0.690308	-6.82343	0.9880573855010831	1.3733915049622583	0.4353503289645745	-1.21125	-2.17422	-1.49416	-3.61738	-2.00006	1.519018675681653	-2.75619	0.1816557107034943	-0.804701	0.34748931544075434	-0.685833	-4.59575	-1.24991	-3.46143	-2.14824	1.8222143648896159	-1.66199	1.20729	0.1444023774455213	0.29221738287039445	-0.89355	-2.68157	-2.49311	-4.43177	-2.05347	-2.08612	0.3289304289935461	0.1966410481639244	-0.701222	-4.28139	-10.9614	-1.6546	-1.71446	-0.901868	-5.69514	-0.997205	-0.537173	0.2634959017937345	-0.644795	-0.505397	-0.668346	-0.85253	-0.832671	-1.26264	-1.02255	-8.95331	-0.376464	-4.18737	-0.949136	-0.789344	-3.09823	-1.70711	-0.700144	-1.41268	-4.03457	-0.401991	-2.11731	-1.80674	0.6034335468682556	-1.99813	-1.62071	-0.291134	-1.53551
	1061162	0.8133376708707977	-7.15011	-0.15318	1.9322337397148297	0.21337691156384922	-1.13842	-3.52697	-0.601953	-4.13164	-2.1281	0.17389806056053891	-2.638	-0.410364	-1.08756	-0.355594	-0.183011	-3.76623	-1.49918	-2.08617	-1.60841	1.7841789599809055	-1.49884	1.0797428293044613	-0.75507	-0.406185	-1.72724	-3.34565	-2.51436	-4.52418	-1.86033	-2.63736	-0.13026	-0.167997	-1.32493	-4.56916	-11.3551	-1.69641	-2.80576	-1.24099	-5.95001	-1.11406	-0.588405	-0.415265	-1.60946	-0.766781	-0.928579	-1.61997	-0.635371	-2.31249	-1.1573	-9.34462	-0.450175	-4.86348	-0.745151	-1.1027	-3.26702	-1.83091	-1.01805	-1.95861	-4.12932	-1.53251	-2.14073	-1.8013	-0.115265	-2.06596	-1.72708	0.23150371019614893	-1.37067
	1061196	0.9347429618033469	-7.35096	-0.0885753	1.6725525091253373	-0.106634	-1.31811	-3.25347	-0.970257	-4.0695	-1.84214	0.6620500435674473	-1.50895	-0.258932	-1.04901	-0.260221	-0.666572	-4.32087	-1.37096	-3.00834	-2.16531	1.4408417747491276	-2.17471	-0.0764205	-0.230283	-0.965747	-1.7234	-3.41932	-2.56654	-4.48402	3.0855144764754154	-3.31135	0.25038179530361704	0.1316078964073942	-1.53626	-4.88069	-11.5513	-2.21351	-2.98437	-1.33825	-6.81774	-1.0513	-0.566504	-0.0592033	-2.0349	-0.749768	-1.21103	-1.97275	-0.564339	-2.35567	-1.19846	-9.56638	-0.514697	-4.94082	-1.12759	-1.0376	-3.36837	-2.08793	-1.2296	-2.01257	-5.0111	-1.44314	-2.16544	-2.36379	0.1027088708068007	-2.33827	-1.6161	-1.99858	-1.97548
	1061197	-0.598873	-7.32363	-0.182859	1.3233306073833866	-0.355098	-1.26676	-2.45343	0.0860649	-4.2106	-2.36388	0.4490646425901407	-2.91542	-0.505068	-1.5058	-0.637071	-0.298288	-3.66628	-1.21508	-3.03077	-1.14629	1.9524703926987048	-1.40082	0.39166708723791477	0.335827	-1.32429	-1.57508	-3.41712	-2.48574	-4.485	-2.07815	-3.14096	0.22030416944811212	0.12638430457233127	1.4987115772361463	-5.02559	-11.3855	-2.26399	-3.32165	-1.31692	-6.96434	-1.115	-0.558646	-0.314299	-1.3066	-0.828953	-1.19341	-1.87605	0.18319805774063597	-2.41033	-1.21053	-9.65164	-0.49853	-5.07702	-0.944355	-1.11075	-3.37347	-2.037	-1.53527	-2.10906	-4.77439	-1.37376	-2.1597	-2.28749	-0.622489	-2.25238	-1.72656	-1.89116	-1.67123
	1061201	-1.05739	-7.73632	0.9457334740745199	-0.238314	-0.697841	-1.34367	-3.26884	-1.79775	-4.00269	-2.25699	1.2796696190084056	-2.98583	-0.355048	-1.71519	-0.277335	-0.667797	-4.56569	-1.26944	-3.5009	-2.24841	1.6937620625204777	-2.58701	-0.225776	1.2539344195382358	-1.12352	-0.738889	-2.76437	-2.54305	-4.52163	-1.96394	-3.03677	-0.0837519	-0.14922	-0.877197	-4.96851	-11.5766	-2.85113	-2.51272	-1.32035	-7.42709	-1.10948	-0.504011	-0.151332	-1.83578	-0.678609	-1.60358	-1.51911	-0.881747	-2.24293	-1.05092	-9.07645	-0.460572	-4.58969	-1.36176	-1.02206	-3.12998	-2.10154	-1.70876	-1.85778	-5.23288	-0.498861	-2.1335	-2.5408	-0.373014	-2.48207	-2.33557	-1.98329	-1.98267
	1061207	0.7737729109503166	-6.81336	0.5877191882106582	1.6376732367558327	0.14490710955572939	-1.20596	-2.63968	-1.55638	-3.93636	-2.01149	0.9308460102216427	-2.8789	-0.440268	-1.17265	-0.0317407	-0.549104	-4.83414	-1.12607	-3.52961	-2.06447	1.6283894513688697	-2.14049	0.43447004560288704	-0.377766	-0.605168	-1.09793	-3.00016	-2.49107	-4.25123	-1.99887	-2.49062	0.0484993	-0.296049	-1.44618	-4.43638	-11.5125	-1.9934	-2.20403	-0.946345	-5.67288	-0.78111	-0.548347	-0.0106126	-1.71855	-0.708205	-0.862466	-1.75704	-0.890735	-2.08396	-1.06961	-8.93235	-0.415935	-4.37022	-0.946099	-0.966337	-3.30396	-1.79164	-0.961365	-1.72368	-3.98715	-0.79819	-2.12294	-1.94911	-0.0661927	-2.11168	-1.73394	-0.49663	-1.6695
	1061220	0.0121543	-6.5725	0.76115	0.3527520106436569	0.6240475207436886	-1.02964	-2.7847	-1.45268	-3.50735	-2.2109	1.293130591292217	-2.76637	-0.247507	-1.25483	-0.0300431	-0.269342	-4.52018	-0.998991	-3.46874	-1.97697	3.0431708786515808	-0.77357	1.4392576549557807	0.26482665919541587	0.29563289521814323	-1.40397	-2.70354	-2.35475	-4.38458	-1.78452	-1.13705	0.12045586984167961	-0.218328	3.0777326206448934	-4.39873	-10.9559	-2.07545	-1.78044	-1.02628	-6.4883	-0.389927	-0.517189	-0.0713331	-0.0350153	-0.250125	-0.691172	-1.0932	-0.822316	-1.53572	-1.02746	-9.04628	-0.425022	-4.30365	-0.890028	-0.956626	-3.22613	-1.83797	0.055718179444230895	-1.50598	-4.58033	-0.982908	-2.10896	-1.79751	-0.552855	-0.977866	-1.52036	-1.33379	-1.69306
	1061221	-0.149236	-6.71972	0.5502631201310599	1.7176338831935773	-0.253323	-1.11418	-3.136	-0.872512	-3.8956	-1.84365	1.4249258547498083	-1.81296	-0.397334	0.11226612253841937	0.0730751	-0.0902546	-3.61289	-1.16063	-1.95743	-1.00703	2.025160569910257	-1.61403	0.3549560378252513	0.98592	-0.824206	-0.826367	-2.86977	-2.07185	-4.29966	-1.80343	-2.41709	0.22707336966261218	0.16961980339468735	-1.20593	-4.51119	-10.8998	-2.43957	-1.9239	-1.0105	-6.35524	-0.967038	-0.531607	-0.286165	-1.67991	-0.720844	-0.996412	-1.37299	-0.395724	-1.73039	-1.08389	-9.20714	-0.433083	-4.28635	-0.865335	-0.95722	-3.28497	-1.80062	-1.28213	-1.69269	-4.17995	-0.494978	-2.1545	-1.94133	0.027538705721181507	-2.11217	-1.84031	-1.36441	-1.28939
	1061223	1.342549134122953	-7.32872	-0.583729	0.4898725801585271	1.1750340471592868	-1.3505	-3.75682	-1.70816	-3.18849	-2.42632	-0.132294	-2.90211	-0.307034	-1.74386	-0.824213	-0.641576	-4.80706	-1.41413	-3.56607	-1.88654	1.3530383335860252	-1.52525	0.5020772367305643	-0.0994122	0.1560398622039695	-2.45295	-3.1859	-2.57816	-4.63782	-1.90074	-2.76631	-0.293341	-0.368763	-1.0644	-4.84109	-11.3301	-2.48157	-2.92123	-1.18573	-7.18177	-1.06343	-0.589618	-0.26829	-0.739776	1.8447398140502191	-1.53316	-0.186673	-0.915035	-2.41684	-1.16801	-9.61924	-0.471417	-5.37617	-1.13536	-1.1551	-3.37134	-1.59117	-1.07157	-1.91106	-4.80882	-2.20744	-2.16641	-2.66558	-0.809427	-2.41097	-1.75447	-0.557458	-2.60151
	1061235	0.6222353743237465	-7.45369	0.0749016	0.9767444435866479	0.5095082120834037	-1.26198	-1.55158	-1.43898	-4.18113	-2.45139	0.28234756949375034	-2.92097	-0.126749	-1.38279	-0.31434	-0.621128	-4.86978	-1.4985	-3.5292	-2.01543	1.283235146014912	-1.01904	0.8944435262622946	0.8765388369579395	-0.582828	-1.75192	-3.1443	-2.52005	-4.62837	-2.069	-1.94479	0.0993029	-0.189249	-1.27508	-4.84493	-11.8312	-1.78737	-2.8277	-1.4165	-6.61587	-0.654103	-0.577159	-0.274936	-1.11873	-0.749423	-1.09334	-1.92916	-0.88675	-2.31316	-1.14904	-9.39608	-0.486082	-4.7551	-1.1444	-1.0619	-3.26624	-2.10716	-1.14268	-1.93792	-4.31841	-1.55312	-2.15213	-2.26613	-0.444949	-2.10839	-1.81238	-0.648536	-1.9691
	1061253	1.1197978254657577	-5.51208	0.44060715612838963	1.875059172881332	1.1975581496180787	-1.13552	-3.04378	-0.507277	0.3110304289481189	-2.26055	1.1771588649713427	-2.80533	-0.400463	-1.26287	-0.149195	-0.566053	-4.20203	-1.30101	-3.07056	-0.867291	1.734887479628366	-1.01842	1.155499673879117	-0.100285	0.059347813629557156	-1.56587	-2.81697	-2.54662	-4.32334	-1.80474	-2.55374	-0.319701	-0.11765	-1.29643	-4.31911	-7.93486	-1.79506	-1.92875	-0.924245	-6.04289	-0.988383	-0.529951	0.0842973	-0.985748	-0.593457	-0.737916	-0.769316	-0.47966	-1.58726	-1.05696	-9.16491	-0.455635	-4.53852	-0.756418	-0.999513	-3.29201	-1.71308	-0.627051	-1.65942	-4.20129	-0.984938	-2.15163	-1.68184	-0.160697	-2.01603	-1.5964	-0.516499	-1.40742
	1061254	0.6392893352423936	-7.11333	0.0716386	0.7016433710613973	0.807168	-1.24964	-2.56138	-1.52099	-3.89441	-2.3224	0.8147497362573679	-2.86153	0.5976417209170001	-1.3777	-0.0762552	-0.472643	-4.72854	-1.16234	-3.52261	-1.81518	1.6522003857687861	-1.19694	1.0243729476011099	0.22384619383225163	0.7989430137927066	-1.92679	-2.86525	-2.53217	-4.50728	-1.88929	-1.78306	-0.247922	1.0124874668969595	-0.153266	-4.6448	-11.1788	-1.97334	-2.49205	-1.28304	-6.66851	-0.30381	-0.550308	-0.476287	-1.12	-0.13766	-0.892381	-1.62681	-0.837716	-1.68666	-1.11169	-9.38996	-0.493789	-4.83317	-1.03281	-0.977218	-3.29511	-2.11619	-0.733625	-1.85612	-4.74016	-1.34681	-2.14934	-2.20159	-0.956306	-2.00393	-1.81351	-1.50272	-1.98137
	1061258	-0.389541	-6.96337	0.9696691463458575	1.3233429736741724	-0.308455	-1.33844	-2.84461	-1.73859	-3.64439	-2.48412	1.8844587197205653	-2.91957	-0.361191	-0.907189	-0.144712	-0.611412	-4.30003	-1.23561	-3.58154	-2.18525	0.8844723501076205	-1.88664	0.35476696262127966	0.0985117	-0.604542	-0.893754	-2.64902	-2.45601	-4.42578	-2.06256	-2.22764	2.904032784428904	-0.256382	-0.804447	-4.74226	-10.8958	-2.43712	-2.2892	-0.910715	-6.91497	-0.914351	-0.558697	1.1723652827883682	-1.712	-0.731575	-0.968513	-1.07808	-0.879483	-1.56948	-1.04464	-9.05989	-0.415379	-4.08508	-1.27384	-0.867722	-3.163	-1.87091	-1.01563	-1.5696	-5.34838	-0.55767	-2.13879	-2.02992	0.0026035	2.4427429622607146	-1.86531	-1.29021	-2.21249
	1061272	0.8092137512773796	-7.07389	0.27443465319227556	0.5518589375952294	0.27530745553921815	-0.967317	-2.54974	-1.48876	-4.01218	-2.33796	0.6378122962338725	-2.88986	0.3962959101832444	-1.08414	0.0474012	-0.571291	-4.95323	-1.23843	-3.44635	-1.58148	1.1515586762216241	-1.79092	0.4592395922509919	0.44608498584672385	-0.656784	-1.51386	-2.82433	-2.40675	-4.50878	-2.01281	-2.0069	-0.442494	0.1909072964412826	-1.44631	-4.47465	-11.5308	-1.66108	-2.53846	-1.25283	-5.77496	-0.452083	-0.578905	-0.462086	-0.459823	-0.275789	-0.720578	-1.71093	-0.876774	-2.12829	-1.04401	-8.79894	-0.388491	-4.47095	-0.981651	-0.910233	-3.18794	-1.95836	-0.898785	-1.75125	-3.77037	-1.3126	-2.12707	-1.964	0.18770384976792506	-1.78887	-1.47826	-0.668812	-2.09724
	1061290	-0.183898	-6.74874	0.2924788335246989	0.3871630170082768	0.45961961613723595	-1.11555	-2.11967	-1.58973	-2.75041	-2.31865	1.3854260403089604	-2.76505	-0.209739	-1.14653	0.0522594	-0.289575	-4.83414	-0.941773	-3.50705	-1.93996	2.1772112314808303	-1.2302	0.8280213495019673	-0.503477	0.9954101612310017	-1.86357	-2.49327	-2.52348	-4.42736	-1.73862	-1.3558	-0.183852	-0.188769	1.9544713245756318	-4.36519	-10.4679	-2.31342	-1.57197	-0.985449	-6.51088	-0.888844	-0.550332	-0.0367261	-0.562409	0.0939978	-0.900309	-0.133681	-0.809423	-1.13824	-1.00226	-8.98203	-0.395197	-4.20956	-1.03865	-0.930576	-3.15755	-1.84202	-0.528763	-1.41504	-4.52557	-1.19663	-2.11917	-2.03395	-0.168294	-0.62091	-1.80273	-0.582623	-1.65346
	1061292	-0.583471	-7.42714	0.2903408315783748	1.1762251547426972	0.00147359	-1.33276	-3.11281	-1.77133	-3.74774	-2.40576	1.0398090000356417	-2.90713	-0.390442	-1.54926	-0.34174	-0.631688	-4.86257	-1.48698	-3.63213	-2.03275	1.6969942366252493	-1.92724	0.365297	0.41055460710118347	-0.631275	-1.71251	-2.95452	-2.30315	-4.61695	-2.08149	-2.55583	-0.205364	-0.274381	-0.220737	-4.88009	-11.323	-2.17938	-2.31967	-1.15848	-7.00248	-1.08715	-0.578592	-0.243032	-1.6722	-0.644846	-1.24493	-1.34867	-0.895947	-1.82393	-1.11751	-9.37678	-0.415585	-4.60586	-1.25314	-0.977625	-3.31121	-1.93745	-1.38418	-1.78333	-5.15008	-1.29278	-2.11635	-2.35452	-0.370047	-1.96293	-2.0241	-1.24643	-1.96304
	1061293	-0.588087	-7.21945	0.39865321991121516	0.6327230578718106	-0.512352	-1.00494	-2.43772	-1.56459	-3.79148	-1.82052	1.5046406217693997	-2.2438	-0.469883	-1.38011	-0.0265356	-0.678058	-4.68966	-1.18392	-3.47081	-2.15291	1.6673739565616386	-1.69191	0.5242570232640092	-0.653655	-0.597206	-1.64409	-2.74445	-2.45275	-4.55245	-1.35474	-2.59611	0.11378887780571452	-0.291278	1.8571049412552125	-4.73379	-10.9877	-2.33117	-2.26083	-1.19191	-7.34637	0.49603118298700344	-0.568615	0.4099203925773151	-0.854173	-0.737987	-1.34011	-0.172393	-0.838738	-1.72457	-1.0652	-9.15781	-0.443906	-4.43482	-1.21577	-0.929148	-3.26799	-2.04971	-1.19683	-1.52815	-5.21633	-1.16111	-2.12636	-2.39143	-1.24587	-0.842226	-2.05118	0.18601890465759974	-2.14112
	1061312	0.9919566242513009	-6.94714	0.8669302588268673	1.8465203574588829	0.35969207794095526	-1.0469	-3.03796	-1.37064	-3.83623	-2.04958	1.542060275445881	-1.7984	-0.0132273	-0.894094	0.2708083892816016	-0.639242	-4.34255	-1.26116	-3.05717	-1.69175	1.3689366147295878	-1.72789	0.6879965769048286	-0.0995614	-0.208734	-1.03396	-2.63994	-2.51645	-4.16363	-1.59502	-2.34015	-0.0269215	0.11891743426207764	-1.42175	-4.23138	-10.8098	-2.38307	-1.72732	-0.726723	-6.12705	-0.966164	-0.508582	0.11303590153200983	-1.18986	-0.657851	-0.578739	-0.603759	-0.81285	-1.50288	-1.00397	-8.85921	-0.384372	-4.0865	-0.72389	-1.00099	-3.17184	-1.74144	-0.740048	-1.34984	-4.58186	-0.623338	-2.16148	-1.53139	0.0910865	-1.9958	-1.9352	-0.431975	-1.87395
	1061313	0.2476315143465683	-7.15688	0.5046053836727902	1.0798040302971772	-0.0049137	-1.21341	-2.68335	-1.75948	-3.80637	-2.50418	1.4323947879692118	-2.87068	-0.237663	-1.46469	0.1669730427802616	-0.736953	-5.01395	-0.994126	-3.54959	-1.55848	1.6966912117647137	-1.30576	0.34483580371242434	0.0915964	0.11094512145123119	-2.06943	-2.50885	-0.885123	-4.35366	-1.89041	-1.87097	-0.108979	-0.118158	0.032770921050736174	-4.41539	-11.1299	-2.94986	-1.81818	0.5146877636269432	-6.56024	-1.04482	-0.569803	-0.335671	-0.317066	-0.790891	-0.969506	-1.29184	-0.840994	-1.42748	-1.01206	-9.01231	-0.455107	-4.65723	-1.18667	-0.949368	-3.23118	-1.99046	-1.08695	-1.59548	-4.82719	-1.22406	-2.10525	-2.26469	-0.939902	-0.688268	-2.09936	-2.00789	-1.77198
	1061320	1.5409172864500644	-7.19047	-0.382208	0.6620074308818023	1.0423167860748745	-1.22505	-3.04619	-0.679586	-4.10402	-2.32687	0.0683356	-2.82007	-0.416423	-1.55486	-0.660196	-0.569321	-4.52796	-1.51353	-1.05952	-0.00944971	2.5418073737575106	-0.463318	1.6669790067065944	0.7147603912995414	0.7774375301680994	-2.31758	-3.41455	-2.50977	-4.55988	-2.08517	-2.52452	0.8661399780656966	1.3904332861946127	-1.11042	-5.04582	-11.225	-1.7408	-2.52947	-0.846199	-6.52844	-1.04536	-0.585999	-0.297561	1.281753669795563	-0.823903	-0.268494	-1.762	-0.0963577	-1.66565	-1.20778	-9.75581	-0.497974	-5.20319	-0.682197	-0.938669	-3.49555	-2.11006	-0.888075	-2.01545	-4.49331	-2.08534	-2.16346	-2.39445	-1.12238	-1.86565	-1.21834	-1.78692	-1.28278
	1061321	-0.491995	-6.89207	1.1972198758537063	1.2387908728813852	-0.274851	-1.23014	-3.04819	-1.71414	-3.77747	-2.41551	2.286706930624837	-2.88452	-0.057723	-1.27377	0.11109765206189513	-0.631552	-4.79445	-1.15783	-3.45333	-2.1142	1.4711576496947685	-1.95435	0.3841429210270687	1.5028740851538647	-0.850938	-0.577963	-2.56143	-2.50668	-4.42401	-1.92509	-2.72096	0.1132295821503496	0.14095040202450052	-1.42637	-4.57013	-10.7539	-2.69238	-1.92742	-1.01944	-7.02426	-1.01284	-0.549034	-0.168735	-1.67401	-0.0808601	-1.0443	-0.759087	-0.855595	-1.21395	-1.04013	-9.03306	-0.408364	-4.01253	-1.18848	-0.784763	-3.21	-2.03051	-1.37434	-1.49628	-5.13103	-0.178838	-2.08326	-2.16484	0.19898609828911593	-2.15464	-2.19135	-1.46824	-1.66823
	1061324	-0.68669	-6.42712	0.6880224295425835	0.4775835347882994	-0.221892	-0.519098	-2.20282	-1.30594	-3.72192	-2.29852	1.4348799026318686	-2.86731	-0.278877	-1.15797	-0.162214	-0.451435	-4.3212	-0.769083	-3.15777	-1.88647	1.1310954948594334	-1.76308	1.0414773725858395	-0.0284554	-0.488305	-1.3149	-2.67331	-2.46766	-4.36289	-1.9578	-2.59959	-0.0111432	0.00348887	0.44225091616335543	-4.44636	-10.42	-2.42066	-1.95648	-0.91841	-6.52561	-1.0201	-0.567537	-0.00702072	-0.89798	-0.712581	-0.968966	-0.357226	-0.716142	-1.28909	-1.05372	-9.06409	-0.387067	-4.1626	-0.916605	-0.843507	-3.19653	-1.69182	-1.07417	-1.4189	-4.97646	-0.903591	-2.04445	-1.96099	-0.635396	-1.73849	-0.183636	0.5127664568611958	-1.53474
	1061330	0.8804444983691245	-6.7196	1.031959288386396	0.5124738745422865	-0.00565057	-1.09701	-1.94427	-1.51858	-3.74667	-2.05355	1.0235038992190781	-1.98062	0.2121610958986616	-1.19747	0.45141952259062373	-0.585228	-4.616	-1.20684	-3.23412	-1.74754	1.996016832705041	-2.12452	0.5095984231882738	0.4588200694877232	-0.768833	-1.11818	-2.59386	-2.47943	-4.60265	-1.73784	-1.47606	0.5407365964729527	0.45951178886752875	-1.51366	-4.33148	-11.5834	-1.95845	-2.18274	-1.18728	-5.87516	-0.942693	-0.577274	-0.432012	-1.33103	-0.274582	-0.729925	-1.68017	-0.871112	-1.91218	-0.97991	-8.78156	-0.370728	-4.36739	-1.08019	-0.938574	-3.04504	-1.92321	-0.921265	-1.53206	-4.02621	-0.830194	-2.13843	-2.03181	0.46074748323651205	-2.10039	-0.950344	-2.43833	-1.79906
	1061352	-0.340078	-6.59543	0.42007788590880174	-0.280391	-0.118851	-1.14354	-3.08317	-1.70667	-3.47106	-2.1409	1.0926699581847354	-2.0688	-0.203279	-0.875201	-0.0934612	-0.645242	-4.78889	-1.12854	-3.47909	-2.02995	1.7406034317382892	-0.977244	0.6442801636593544	-0.237476	-0.462531	-1.86791	-2.60674	-2.5049	-4.45692	-1.77091	-2.1006	-0.562831	-0.106511	1.7215802483598561	-4.55774	-10.8663	-2.71551	-2.0757	-1.23837	-7.10348	-0.884362	-0.568931	-0.021924	-0.35841	0.1664530694948162	-1.20753	-0.425921	-0.827426	-1.73629	-1.02254	-9.09126	-0.453344	-4.49068	-1.18636	-0.946253	-3.17203	-2.15244	-1.04802	-1.50703	-5.07423	-1.45655	-2.13872	-2.35248	-0.901168	-1.7223	-1.84071	-1.03869	-2.02803
	1061357	0.30248877681495073	-7.19094	1.095603005286212	0.22258906565467038	0.3492703517626525	-1.27067	-3.25789	-1.55023	-3.39047	-2.23138	1.995590114233895	-2.87502	-0.078566	-0.927631	-0.129548	-0.427029	-4.74559	-1.27816	-3.28252	-1.03325	1.6101993366273237	-0.308345	1.232585820331748	0.14912086572618682	0.707792	-1.10529	-2.62691	-2.0494	-4.42954	-2.02114	-1.31846	0.18304977987760346	0.11451162080564979	-0.569013	-4.6781	-10.7586	-2.29828	-2.05365	-1.0348	-6.85698	-0.509455	-0.564546	0.2989132861038291	-0.314289	-0.602912	-0.967397	-0.850402	-0.806482	-1.14338	-1.07809	-9.18197	-0.440753	-4.14834	-1.12599	-0.779939	-3.23759	-2.07652	-0.488867	-1.62257	-5.23892	-0.647567	-1.89735	-2.15168	-1.19751	-0.885873	-1.84147	-1.31927	-2.13048
	1061358	1.128128829518489	-6.90823	0.1153317716851894	1.8455225891657183	1.3197811537089752	-1.24656	-2.7277	-1.19918	-2.70792	-1.84488	0.9226859529727085	-2.6378	-0.246014	-0.210454	-0.0668458	-0.346518	-4.60074	-1.15007	-3.16692	-0.116411	1.7401987045368101	-0.5957	1.1388861604699472	-0.460089	0.7677775361891472	-1.66072	-3.1036	-1.20265	-4.09787	-1.98213	-1.33132	0.20931555212531064	0.3705180595150173	-0.745746	-4.4874	-10.7668	-1.19564	-2.39613	-0.984061	-5.81485	-0.872246	-0.57515	0.0354317	-1.14949	-0.387831	-0.382693	-0.994106	-0.754167	-1.4291	-1.12519	-9.36172	-0.425899	-4.59798	-0.932515	-0.904523	-3.31166	-1.82497	-0.582377	-1.60889	-3.99919	-1.40801	-2.1209	-2.08048	-0.033183	-1.89147	-1.30205	-1.23617	-1.65146
	1061361	-0.642176	-7.41872	0.49705417478078073	-0.46475	-0.409173	-1.34003	-3.05637	-1.81246	-3.93145	-2.4675	1.3000464971726207	-2.96754	-0.478101	-1.5345	-0.444098	-0.524445	-5.02322	-1.3678	-3.65795	-2.27079	1.6560362744686818	-1.69119	0.0827746	-0.56935	0.15998028613481352	-1.60944	-3.03698	-2.30632	-4.63523	-2.04982	-2.16746	0.3499981890481212	-0.383571	-1.52691	-4.78593	-11.2907	-2.61952	-2.62966	-1.32096	-7.32959	-0.783748	-0.577066	-0.0593199	-1.54407	-0.763044	-1.44409	-1.57152	-0.902831	-1.78267	-1.1147	-9.36548	-0.470995	-4.62411	-1.31787	-0.953054	-3.35666	-2.24039	-1.27314	-1.82185	-5.56199	-1.24212	-1.9469	-2.58389	-0.674764	-0.571357	-2.11883	-2.26929	-2.34112
	1061363	0.2118468235982685	-7.07058	-0.0424999	0.7076200403941966	-0.485155	-0.993946	-3.59331	-1.1534	-3.93714	-1.89046	0.9795436904651939	-2.7851	-0.364012	-1.34461	-0.373116	0.6833122809243143	-3.8752	-1.12966	-1.80759	-1.82769	1.2942990350285402	-2.36997	0.5032109868190444	0.7758657433213763	-0.911784	-1.55863	-2.97941	-2.50947	-4.50136	-1.97706	-3.08025	-0.394682	0.6818438717040276	-1.0487	-4.83004	-11.1728	-2.7285	-3.03117	-1.23893	-6.59377	-1.09567	-0.549306	0.2794455694632281	-1.65166	-0.573836	-1.39513	-1.63676	-0.637525	-2.12678	-1.20234	-9.54394	-0.488566	-4.58763	-1.09677	-0.957789	-3.34171	-2.11612	-1.13998	-1.91229	-4.61803	-1.15131	-2.08734	-2.23022	0.2562568666213247	-0.6966	-1.85271	-1.58663	-1.6088
	1061364	0.10753593012052216	-6.97143	0.18107799850756234	-0.257886	0.5129244884562857	-1.36882	-3.03163	-1.35488	-3.76661	-2.05363	0.7874175655549173	-2.27055	-0.413204	-1.19771	-0.198533	-0.595939	-4.19277	-1.41635	-3.00392	0.33066	2.7437394111502025	-1.32523	0.7884986576158602	0.19383644908881342	0.18542289142309462	-1.7977	-3.17777	-1.97437	-4.50111	-1.86219	-1.91759	1.7186431291526478	-0.246281	0.4557766507299494	-4.86848	-11.1468	-2.41033	-2.92256	1.6468088068160243	-6.8706	-0.280017	-0.527908	-0.264546	0.3114098927214346	-0.502058	-0.135902	-1.63762	-0.769898	-1.98569	-1.20354	-9.62183	-0.342343	-4.18666	-1.1257	-0.968813	-3.37207	-2.13471	-0.970757	-2.01285	-4.79539	-1.56866	-1.9738	-2.42006	-1.16808	-1.59123	-1.45718	-1.84559	-1.65048
	1061367	-0.203311	-7.72402	-0.285661	0.27511739323367485	0.17169407836226885	-1.44432	-2.97177	-1.75914	-4.33541	-2.56755	-0.0380063	-3.01788	-0.268724	-1.53329	-0.622192	-0.58751	-4.98304	-1.57314	-3.65849	-2.26417	1.816487081275675	-2.10322	0.37435866493661873	-0.228426	-0.458947	-2.12268	-3.46445	-2.4778	-4.76238	-2.22394	-1.99124	-0.0186853	0.013104505040450505	0.6301817615983402	-5.1927	-12.3734	-1.85316	-3.45214	-1.67603	-6.89527	-1.2054	-0.565529	-0.417735	-1.33103	-0.781651	-1.69944	-2.21698	-0.970008	-2.81313	-1.22417	-9.84796	-0.55532	-5.20912	-1.23616	-1.1488	-3.4322	-2.4901	-1.40923	-2.38211	-4.95405	-1.8676	-2.14994	-2.54241	-0.918056	-2.4945	-2.14291	-1.08886	-2.33992
	1061389	0.9649296137771466	-6.64922	-0.337794	1.6069065909363238	1.472629494638242	-1.23396	-2.208	-1.2758	-2.77435	-2.05977	0.32607173193662065	-2.67899	-0.40382	-0.58368	-0.48738	-0.513121	-4.4413	-1.25607	-3.61622	-1.79452	1.8836393539541993	-0.587937	1.6470119208263092	-0.616974	-0.418165	-2.0665	-3.25211	-2.5223	-4.45678	-1.8049	-1.85123	-0.488279	-0.234523	1.4447577259344708	-4.48433	-11.1861	-1.48369	-2.5843	-1.06499	-6.14995	-0.996559	-0.551114	-0.0756937	-0.468276	0.19705501650910803	-0.78484	-0.915035	-0.808356	-1.63258	-1.15811	-9.53655	-0.462579	-4.92137	-0.685788	-1.0501	-3.4323	-1.75562	-0.847412	-1.85168	-4.37594	-1.72413	-2.13343	-1.86499	-0.655295	-1.73727	-1.3957	-0.0270298	-1.31829
	1061391	0.772012	-7.31419	-0.134633	1.3156910929655816	0.6160416659305977	-1.32344	-3.10621	-1.67828	-3.79829	-2.42963	0.5183570023590707	-2.60507	0.0838846	-1.32125	-0.289046	-0.691656	-4.9749	-1.44374	-3.59283	-2.0095	1.631226183466671	-1.24035	0.8653637578176973	1.2149334476813671	-0.717971	-1.8889	-3.00186	-1.27876	-4.48576	-1.96601	-2.82405	0.20919945458654784	-0.0161524	0.8943618433607949	-4.79961	-11.4331	-2.27245	-2.79354	-1.22663	-7.12257	-0.989943	-0.562784	-0.410553	-0.861639	-0.18741	-1.11624	-1.37425	-0.890767	-2.04029	-1.14029	-9.49221	-0.478801	-4.92571	-1.0992	-1.05488	-3.36345	-1.98844	-1.25539	-1.85129	-5.14055	-1.54706	-2.16279	-2.57288	-0.438993	-2.20762	-2.00179	-1.44389	-1.91469
	1061392	0.3411639922594563	-7.37582	0.23933274341808827	1.236816000681486	0.1300395359950332	-1.19733	-2.48427	-1.38839	-3.90879	-2.02789	0.6139263312699625	-2.65275	-0.353286	-1.52642	-0.452765	-0.586517	-4.81321	-1.41085	-2.66	-1.07959	2.2469788013568106	-0.586857	1.3072052877372118	2.4237538618210177	0.12893162173240008	-1.71914	-2.96402	-2.52722	-4.51338	-1.99916	-2.50686	1.4175839784437396	0.0945073	-0.851322	-4.82875	-11.1378	-1.93858	-2.46764	-0.958403	-6.80398	-1.02773	-0.561086	-0.381378	-0.167634	-0.727233	-0.354339	-1.32104	-0.720703	-1.51159	-1.1099	-9.34028	-0.456066	-4.80643	-0.913987	-0.922314	-3.33341	-1.96496	-1.17667	-1.69822	-5.09224	-1.48878	-2.14973	-2.4225	-0.280267	-2.09475	-0.909352	-1.40803	-1.33977
	1061396	0.5918214128049902	-7.24323	-0.260696	0.8924976947383265	0.4078331268604806	-1.21161	-3.00575	-1.64402	-3.82572	-2.3173	0.5594453493706216	-2.92468	-0.306406	-1.43858	-0.522792	-0.718444	-4.83888	-1.53286	-3.61533	-1.85956	1.4429241772448826	-2.01305	0.5174623189275355	-0.363825	0.10446114114472277	-1.98242	-3.24715	-1.11314	-4.54363	-2.02608	-2.82701	0.0781707	-0.331941	-0.803663	-4.91807	-11.2095	-2.44617	-2.79763	-1.16583	-6.92088	-0.939816	-0.579827	-0.0536796	-1.53757	-0.803847	-1.24409	-1.15921	-0.896967	-2.17321	-1.14689	-9.37028	-0.473152	-4.6865	-1.14185	-1.0391	-3.31451	-1.8944	-1.08043	-2.0237	-5.04447	-1.5958	-2.15083	-2.50072	-0.144976	-2.13764	-1.90322	-0.201079	-2.0489
	1061397	1.1047553640671233	-6.89651	0.42687574810340967	0.6488751996075401	0.18260516669672555	-0.96076	-2.74045	-0.647331	-3.49246	-0.456391	1.5143141007856806	-0.296287	-0.434693	-1.02402	0.5261344078352628	-0.451253	-3.9214	-1.30903	-2.7046	-1.60676	1.912365009865109	-0.865534	0.7551048437404944	-0.579499	0.6792127566473734	-1.60562	-2.8333	-2.53529	-4.52563	-0.848813	-2.3956	-0.36727	0.3246812301569091	-1.41396	-4.61715	-10.7982	-1.83195	-1.86678	-0.980009	-6.61085	0.9699001986071132	-0.569138	0.27877990518864754	-0.0920253	-0.628833	-0.802366	-0.857017	-0.44327	-1.55414	-1.06098	-9.131	-0.4193	-4.41767	-0.865838	-0.82298	-3.26732	-1.87155	-0.288065	-1.36251	-4.92243	-1.15729	-2.11588	-2.13104	-0.925069	-1.09094	-1.66506	-1.09154	-1.30927
	1061400	-0.0936715	-7.5449	0.43043077270670543	-0.305629	0.35512480569280763	-1.40134	-2.46972	-1.68529	-3.45722	-1.2369	0.8132616431991986	-1.01423	0.0778983	-1.32376	0.0265883	-0.6947	-4.95405	-1.55023	-3.58038	-2.14465	1.4879240821896245	-1.43273	0.870857	-0.0695057	-0.504371	-1.70662	-3.05241	-2.49868	-4.65709	-2.07559	-0.988151	-0.452744	-0.071504	0.4401317980445619	-4.93164	-11.8874	-2.305	-2.54894	-1.41222	-6.68182	-1.19572	-0.565077	0.3045662991301237	-0.214278	-0.669145	-1.42883	-1.84162	-0.908825	-1.93207	-1.12313	-9.41428	-0.4994	-4.81896	-1.28402	-0.904933	-3.25817	-2.23023	-1.09812	-1.89237	-4.3091	-1.20129	-2.12693	-2.43603	-0.736182	-1.64197	-1.81563	-1.24694	-1.66397
	1061405	1.0401135921318045	-6.71872	-0.172221	0.4119409675306341	-0.490517	-1.0063	-1.71947	0.010120707135010884	-3.93768	-0.773634	-0.0474316	2.677532034745255	-0.349373	0.4414903614901086	0.18854345622514582	0.6763856648863902	-2.20978	-1.53501	-0.256177	-0.883079	1.2579161607168086	-0.920571	0.6505876960468471	-0.237288	-1.03585	-1.77552	-3.39043	-2.47992	-4.5607	-1.51481	-2.76741	-0.181235	-0.0356081	-0.720478	-4.70813	-11.7101	-1.93036	-2.77743	-1.33233	-6.15286	-1.04096	-0.583521	-0.460636	-1.4461	-0.715998	-1.34346	-1.96946	-0.201228	-2.52972	-1.15417	-9.37516	-0.429693	-5.12774	-0.923548	-1.14916	-3.28863	-1.91556	-1.07862	-1.80564	-4.23799	-1.63204	-2.15055	-2.10187	-0.191086	-2.23445	-1.24271	-1.12572	-0.489712
	1061421	0.4796439815145142	-6.38974	-0.607971	1.1097602940624172	1.8068999763937714	-1.23096	-1.29478	-0.957524	-1.89753	-1.13169	-0.142944	-2.24482	-0.41309	3.5232108672640443	-0.432259	-0.45198	-4.63287	-1.2383	-3.65788	-0.967557	1.3690106492751732	-0.736127	0.9504431282585576	-0.722147	-0.864249	-2.56698	-3.47386	-2.53696	-4.50264	-1.53957	-1.81693	-0.661287	-0.177507	2.70076	-3.48034	-11.6702	-1.5735	-2.78011	-1.29357	-6.27134	-0.979219	-0.537377	0.0204368	-0.624752	0.8488053641016576	-0.894812	-1.40349	-0.832845	-2.12799	-1.16736	-9.65755	-0.50144	-5.13786	-0.87115	-1.13905	-3.48733	-2.04313	-1.0633	-2.05429	-3.7208	-2.24757	-2.08417	-1.77276	-0.743778	-1.83415	-0.615462	-1.12902	-0.814897
	1061422	1.3984424570546885	-7.10047	-0.627879	0.39851613781680223	0.4354671788141344	-1.36136	-2.43621	-1.54752	-3.64372	1.0085168368542137	-0.0395242	4.035670005102786	-0.329666	5.7358140545254095	0.6735205010855735	-0.578538	-4.91384	-1.59855	-3.58956	-0.498447	2.033979274028029	-1.02089	0.72398	-0.0672496	-0.585868	-2.57688	-3.48687	-2.43003	-4.63114	-1.8599	-2.45804	0.2059497059220236	-0.0465513	-1.35126	-4.99451	-11.9424	-2.22495	-3.07189	-1.55684	-7.03668	-0.974388	-0.535799	-0.318613	-1.34018	-0.652425	-1.46928	-2.13818	-0.908106	-2.5659	-1.24117	-9.95112	-0.575506	-5.33072	-1.13796	-1.17321	-3.56006	-2.35493	-1.17055	-2.17296	-4.6892	-2.17267	-2.15393	-2.50912	-0.580094	-2.21845	-1.77651	-1.83276	-1.82219
	1061423	1.7845074277673765	-7.39116	-0.0180797	1.506254107548683	1.0169071099050733	-1.22088	-2.74256	-1.60936	-3.8635	-2.04612	0.6728833408510632	-2.35232	-0.241275	-1.03648	-0.372093	-0.72307	-5.08002	-1.50864	-3.62623	-2.08625	2.3407641328176036	-1.16974	1.0567450364273556	-0.398138	0.6444519568040973	-1.8524	-3.06339	-2.55725	-4.47888	-1.88863	-2.74566	1.057276476130212	-0.258952	-1.53601	-4.71411	-11.0094	-1.8802	-2.33969	-1.04362	-6.75804	-0.817318	-0.545951	-0.0493848	-0.859024	-0.749583	-0.587575	-0.884166	-0.88055	-1.88733	-1.13135	-9.48637	-0.481976	-4.59327	-0.957328	-0.980171	-3.40262	-1.88905	-0.63827	-1.78381	-5.0289	-1.53273	-2.13233	-2.20563	-0.176242	-2.04885	-1.8999	-0.259491	-1.9688
	1061427	1.0711466110003702	-7.23755	-0.257784	1.3324193327110427	0.7215294965346486	-1.37581	-3.73726	-1.57454	-4.06782	-2.47018	0.3008455327798377	-2.90296	0.43307446549462736	-1.28655	-0.516777	-0.524221	-4.7989	-1.29054	-3.39192	-0.907254	2.4739628227929393	-1.1639	1.2534973324106875	1.6205515688861185	0.30404888633557847	-2.30882	-3.37603	-2.50526	-4.4865	-1.951	-2.71219	-0.301488	0.20373736095785902	0.11191941605494989	-4.96984	-11.4648	-1.70322	-2.79978	-0.103388	-6.82515	-1.13163	-0.576117	-0.226628	0.043031439403124774	-0.362668	-0.997716	-1.672	-0.897184	-2.00944	-1.17435	-9.60057	-0.483641	-5.12854	-1.11786	-0.824098	-3.41586	-2.27217	-1.16905	-2.08658	-4.91803	-2.00551	-2.16426	-2.49724	-1.02704	-1.765	-1.88043	-1.81274	-2.14432
	1061429	0.8912677120873896	-7.36814	-0.336122	1.054688026122854	0.7080879132935939	-1.36942	-3.72918	-0.297172	-4.06727	-1.86092	0.095181	-1.99202	-0.461297	-1.20158	-0.581202	-0.45241	-4.01848	-1.40872	-2.56734	-1.83719	1.5535399202810738	-1.07693	0.7409882000307123	-0.331625	0.5748859417936746	-2.19739	-3.40961	-2.52611	-4.54784	-1.81835	-3.2038	0.6314805799659086	0.22971144421495665	-1.3144	-5.0366	-11.1968	-1.87006	-3.04716	-0.520478	-6.35869	-1.11626	-0.570056	-0.409306	-1.47111	-0.837565	-1.08503	-1.33169	-0.0933121	-2.33204	-1.22354	-9.75154	-0.511838	-5.01764	-0.813576	-1.04369	-3.39784	-2.04158	-1.10675	-2.00438	-4.51641	-2.00013	-2.16614	-2.34037	-0.678861	-2.0248	-1.89162	-0.613054	-1.58814
	1061432	-0.19554	-7.6652	1.1707781424723118	0.24875725899839732	-0.909178	-1.36764	-3.19638	-1.80084	-3.96343	-2.62923	1.5322982214126455	-2.99992	-0.450744	-1.47735	-0.272198	-0.726553	-4.586	-1.24818	-3.53531	-1.17003	1.6740704216113425	-0.000663669	-0.331013	0.0661575	-0.546093	-0.753749	-2.90709	-2.48645	-4.4178	-1.68411	-3.09267	0.45940800654684155	-0.270421	-1.50334	-4.87376	-11.3705	-2.96761	-2.64181	1.5845353148387102	-7.22971	-1.10701	-0.520439	0.42632992828204314	-1.66612	-0.703379	-1.43909	-1.76045	-0.861812	-2.03952	-1.10968	-9.26016	-0.402828	-4.58243	-1.34407	-0.931738	-3.25756	-2.14693	-1.41475	-1.79904	-5.1427	-0.571359	-2.15496	-2.56434	-1.19616	-1.85541	-1.94911	-2.33889	-2.09959
	1061433	-0.355572	-7.3436	1.2816100458381672	0.41435438551347703	-0.24271	-1.30571	-2.37593	-1.6942	-3.83807	-2.54347	2.1366515510908384	-2.92713	-0.0614641	-1.24417	0.14436507003036647	-0.544938	-4.3845	-1.17179	-3.47418	-1.9194	1.495914243468573	-0.312389	0.23962572138305513	1.6902281827575096	-0.811892	-0.441424	-2.70817	-2.43893	-4.21857	-1.5941	-3.0613	0.19945477717337362	0.237773	-1.45249	-4.73115	-10.8921	-2.03622	-2.18445	-1.02098	-6.4742	-1.05153	-0.472626	0.011323934505477097	-1.59714	-0.31879	-0.993781	-1.55539	-0.830035	-1.50325	-1.05758	-9.08313	-0.399795	-4.32471	-1.20346	-0.819369	-3.16493	-2.02464	-1.20022	-1.65221	-4.75283	-0.249686	-2.15495	-2.10333	-0.119404	-1.86552	-2.02165	-2.45605	-1.58157
	1061434	1.4458315685096061	-6.33819	-0.216396	1.3363586627093018	1.8657150999470016	-1.33516	-2.50238	-1.32278	-3.63168	-2.09447	0.16818761406503577	-1.75742	-0.341282	-1.41	-0.359658	-0.525533	-4.51915	-1.29266	-3.31838	-0.865289	2.5593695096442213	-0.837277	1.922089977248888	-0.174854	0.721535	-2.33291	-3.17469	-2.2628	-4.402	-1.67309	-1.87629	0.030390872595936338	-0.261781	-0.226975	-4.71824	-11.2683	-1.39653	-2.88408	0.8899282854025159	-6.44301	-1.03359	-0.542298	-0.111771	0.00589462	-0.568026	-0.680056	-0.757527	-0.86138	-1.96872	-1.17209	-9.43271	-0.47435	-5.0755	-0.971683	-1.03739	-3.30848	-2.07105	-0.46026	-1.85658	-3.76358	-2.10652	-1.80864	-2.20803	-1.16374	-1.73186	-1.59672	-0.286151	-1.94414
	1061436	0.920228	-7.11022	0.4805476810715967	1.5818187456794437	0.2956087849676355	-1.34229	-1.55441	-1.39252	-2.67635	-0.671179	0.8633547139220517	-0.506407	0.2365922054800877	-0.835932	0.9976452386689141	-0.615759	-4.08824	-1.45724	-3.34917	-1.89893	1.8774415342993929	-1.52504	1.0266042441414074	1.3466003118598382	-0.338618	-1.18616	-3.17302	-2.48609	-4.58104	-1.74749	-1.82117	0.523359	0.3335215505377253	0.045551	-4.77786	-11.6784	-1.64926	-2.64129	-1.30824	-6.12563	-1.07262	-0.555205	-0.152662	-0.520043	-0.221551	-0.950296	-1.92838	-0.861122	-2.03816	-1.15136	-9.48634	-0.470443	-4.65531	-1.05721	-0.985889	-3.29875	-2.17451	-0.802934	-1.54109	-4.24674	-0.893535	-2.16036	-2.14798	-0.405917	-1.89183	-1.55141	-1.81107	-1.07847
	1061438	0.063388	-6.5601	0.14495257793950034	0.9184982270379903	0.4026857408227913	-1.23807	-2.661	-1.59432	-4.07552	-2.18122	0.5491687101456723	-2.82977	0.00597261	-0.847257	-0.199147	-0.613431	-4.83912	-1.11185	-3.57905	-0.416259	1.383966314714837	-1.4537	0.676999	1.1878137204867267	-0.820845	-1.64582	-3.14122	-2.38577	-4.63608	-2.08639	-2.0145	0.062217	0.0797883	0.20065127586781575	-4.7716	-11.6682	-2.14468	-2.53346	-1.23533	-5.87133	-0.996631	-0.557069	-0.30051	-0.517797	-0.710308	-0.252572	-1.8239	-0.901984	-2.06522	-1.13126	-9.32959	-0.45286	-4.85394	-1.06014	-1.00403	-3.23667	-2.10462	-1.12341	-1.89871	-3.85763	-1.22393	-1.90421	-2.03412	-0.47157	-2.10896	-1.30816	-1.57145	-2.01165
	1061445	-0.486519	-6.9318	1.2824658937221058	-0.488183	-0.411713	-1.15324	-2.79792	-1.17979	-3.96253	-2.28837	1.2842863819108197	-2.88688	-0.380621	-1.07025	0.19123664639697338	-0.137527	-4.2008	-1.2356	-3.07352	-1.991	1.2549737298085613	-1.48442	0.2935917149262495	-0.17126	0.3456377925655871	-0.823143	-2.6743	-2.41289	-4.51643	-2.01769	-1.86326	-0.0564139	0.0795516	0.4743833195666722	-4.43707	-11.5756	-2.25162	-2.35443	-1.0879	-5.89429	1.2750568493838308	-0.55154	0.11015676527573492	-0.943132	-0.681354	-0.973121	-1.66032	-0.669629	-1.9678	-1.01249	-8.83686	-0.388122	-4.21886	-1.02269	-0.976457	-3.06213	-1.77089	-0.930406	-1.7538	-4.4289	-0.478733	-2.13183	-1.91144	-0.719735	-0.985341	-1.59647	-1.07564	-0.989944
	1061463	0.7177052861326794	-7.2827	0.16566442476681043	0.8117010718443488	0.51042	-1.25798	-2.5399	-1.64329	-3.95664	-2.36115	0.8546181191042387	-2.90131	-0.232247	-1.48531	-0.382962	-0.595902	-4.89408	-1.42353	-3.5994	-1.43029	1.5614394016683957	-1.55169	0.7232518858520561	0.2641392093059195	-0.282039	-1.70398	-3.02726	-2.54306	-4.55686	-1.88278	-2.58045	0.601678	-0.0495608	-1.06571	-4.74604	-11.1731	-2.10591	-2.52611	-1.04777	-6.86381	-0.406924	-0.566062	-0.334489	-1.47633	-0.633133	-0.843737	-1.29989	-0.840744	-1.89171	-1.12062	-9.46573	-0.393406	-4.70397	-1.07181	-0.959518	-3.37796	-1.64539	-0.644345	-1.87546	-4.718	-1.42348	-2.09982	-2.32138	-0.0496043	-2.07368	-1.90871	-0.964733	-1.95328
	1061466	-0.290638	-6.58967	-0.426461	0.1494815422465424	0.5098523743835665	-1.24671	-2.91738	-0.943137	-4.00992	-2.31106	0.31040655145591317	-2.77409	0.32046	-1.11518	-0.496433	-0.484856	-4.58003	-1.34241	-2.99892	-0.627723	1.1668420889079079	-1.10891	1.1196260499644388	0.4749381420349129	-0.0724228	-2.3806	-3.1257	-2.43082	-4.64347	-2.07454	-1.86225	-0.180495	0.5796707375705683	2.737960732500318	-4.85904	-11.0294	-2.24987	-2.53212	-1.2835	-6.42712	-0.99501	-0.597632	-0.309768	0.11220624227608911	-0.50174	-1.32946	-0.952495	-0.495143	-1.77537	-1.16855	-9.53483	-0.471696	-4.90203	-0.873574	-0.836103	-3.36397	-2.11873	-1.30813	-2.00677	-4.50218	-1.9921	-2.10383	-2.3181	-1.1125	-1.82507	31.855117632525022	-0.76951	-2.17589
	1061469	-0.0959302	-7.32794	0.8986110945116277	1.1486625580167493	0.3283480074896204	-1.28877	-3.26483	-1.66602	-3.76639	-2.3481	1.5754941981903305	-2.874	0.2626238086953688	-0.953168	-0.131467	-0.590408	-4.64241	-1.30081	-3.48497	-2.00968	1.625976985898511	-2.17587	0.5821260689269677	1.9193597763944978	-0.516212	-0.766593	-2.82081	-0.624386	-4.43919	-1.99419	-2.58926	0.5278623542385034	0.2977417358365532	-0.694449	-4.7447	-11.0625	-1.97436	-2.09854	-1.04595	-6.65619	-0.975257	-0.55857	-0.215194	-1.18563	-0.441623	-0.931755	-1.17029	-0.891525	-1.57696	-1.05914	-9.1176	-0.414982	-4.11762	-1.13231	-0.848751	-3.18441	-1.90982	-1.17016	-1.63345	-4.99423	-0.498335	-2.15012	-2.19801	0.0340243	-1.9159	-1.9671	-1.85786	-1.85599
	1061474	-0.274742	-6.93059	1.173733746696509	0.0629054	-0.484861	-1.20127	-1.55419	-0.989996	-3.9066	-1.72218	1.6538966500790373	-1.37146	-0.375786	-1.19231	0.8014529525903249	0.6059298008916401	-3.53881	-1.13884	-1.89508	-1.16616	1.6956906050102047	-0.244604	-0.134747	1.4098324688822386	-1.01352	-0.629866	-2.8436	-2.45627	-3.98957	-0.790716	-3.00502	-0.114915	-0.0510791	-1.31474	-4.639	-10.8157	-2.3123	-2.25013	-1.24057	-6.60325	-0.43621	-0.528176	-0.150495	-1.48362	-0.662449	-1.2691	-1.81549	-0.520717	-1.83711	-1.06883	-9.05823	-0.423977	-4.52482	-1.07986	-0.910932	-3.16451	-2.05919	-1.33682	-1.52687	-4.58867	-0.381215	-2.10901	-2.15137	0.00553412	-1.84305	-1.84784	-2.27526	-0.903513
	1061477	0.4186362036361153	-7.15018	0.9014025646396899	-0.119521	0.2527903993868892	-1.35102	-3.54545	-1.57165	-3.97069	-2.42315	1.2036062724514902	-2.90565	-0.0156358	-1.16703	-0.0920968	-0.698987	-4.5767	-1.35265	-3.33655	-2.07633	1.2003872632596395	-2.55499	0.4779366272923461	-0.109287	0.20768866846712286	-1.13514	-2.95745	-2.46252	-4.57947	-2.15526	-2.10158	0.1733185015791929	0.25114827640687437	-1.48186	-4.66055	-11.7543	-2.41819	-2.57462	-1.19727	-6.09814	-1.1298	-0.546298	0.019194954818863526	-1.26115	-0.624161	-1.0521	-1.75338	-0.889285	-2.07896	-1.11033	-9.31013	-0.44231	-4.30411	-1.16209	-0.98387	-3.22269	-2.21172	-0.221967	-1.75205	-4.37073	-0.78171	-2.10819	-1.97496	-0.118425	0.82721	-1.81491	-1.86576	-2.42415
	1061478	0.5165544207448077	-7.30932	-0.432091	-0.520262	0.4556957630130188	-1.44136	-3.68204	-1.63204	-4.08496	-2.41892	-0.156951	-2.99618	-0.238133	-1.33958	-0.619244	-0.65499	-4.95529	-1.48354	-3.63168	-1.74761	2.298453091159279	-1.72696	1.1453328261381228	-0.654621	0.8229093973291469	-2.45064	-3.53343	-2.20947	-4.66226	-2.16559	-1.28188	-1.08701	-0.230541	-0.525252	-4.92393	-12.1384	-2.08584	-3.34727	-1.65751	-6.77182	-0.914796	-0.591091	-0.38356	-0.13171	-0.224054	-1.38	-1.93262	-0.9799	-2.72712	-1.2306	-9.78242	-0.532396	-5.40837	-1.26585	-0.428531	-3.45006	-2.37953	-0.22168	-2.21136	-3.95071	-2.12706	-2.06892	-2.53684	-1.28791	-1.21919	-1.90537	-0.11882	-2.73306
	1061498	1.0126432456245296	-6.85503	1.0499036895437925	1.2614408052805597	0.8719595841298537	-1.14653	-2.77272	-1.38138	-3.61684	-2.34303	2.091755538370722	-2.69547	0.9093020882459373	-1.26231	0.3505424844930057	-0.670485	-4.68574	-1.13239	-3.17835	-1.66224	1.6335841277890204	-1.7739	0.8649096083507606	0.5933021528347916	0.0262454	-1.1378	-2.17715	-1.86047	-4.02443	-1.53532	-1.50228	0.020127735872866943	0.4670454029324028	-1.40136	-4.15663	-10.7681	-2.07003	-1.33873	1.7753710683104666	-5.82892	-0.862393	-0.509548	-0.229423	-0.798325	-0.212425	-0.170983	-1.11439	-0.790471	-0.979851	-0.979002	-8.75866	-0.395013	-4.23475	-0.82191	-0.853857	-3.10131	-1.73574	-0.471234	-1.23533	-4.15865	-0.288989	-2.15833	-1.58351	-0.444912	-1.8261	-1.58521	-1.85875	-1.64698
	1061503	1.0773904766314057	-6.81519	-0.313987	-0.0914856	1.3507439836651915	-1.40729	-0.191627	-1.33136	-2.46508	-1.07949	0.24495493232702603	0.5408906797399252	-0.180471	-1.04863	0.7586419180524392	-0.473601	-4.47319	-1.51769	-3.42321	-1.42735	0.46270850586657486	-1.75113	0.6424692888760228	0.17342742326063207	-0.0264708	-2.25256	-2.96626	-2.50246	-4.52699	-1.53498	-1.74762	-0.441162	-0.26652	-0.989956	-4.59937	-10.6733	-1.19658	-2.59371	-1.08311	-6.83317	-0.629691	-0.587129	2.3719127491109138	-1.08103	0.19870046253085316	-0.924995	-0.473142	-0.774215	-1.8335	-1.11348	-9.28902	-0.437595	-5.27224	-1.06794	-0.938853	-3.27046	-1.87182	-0.655125	-1.41088	-4.1056	-1.78586	-1.98757	-2.34357	-1.2079	-1.76672	-0.633233	-0.767233	-0.968243
	1061504	0.7614028913749917	-6.90843	0.2053092792196782	0.34802050870979107	0.8307830820079439	-1.36924	-1.47185	-1.37141	-3.03348	-1.83943	0.6913885936417102	-0.220544	-0.108365	-1.07135	0.9592984505538585	-0.361043	-4.4558	-1.40249	-3.52738	-1.86343	1.8134998961564843	-1.6656	1.0940627060626533	1.1105842530247674	-0.0656366	-1.67367	-3.03979	-2.51389	-4.54069	-1.85738	-2.13614	-0.0355067	-0.123019	-0.637557	-4.70261	-10.9025	-1.52429	-2.49209	-1.28478	-6.64128	-0.453866	-0.572875	-0.0871613	-1.04062	-0.228365	-1.05123	-0.741948	-0.78759	-1.80148	-1.12413	-9.37789	-0.470251	-4.90251	-0.91232	-0.95191	-3.33169	-2.13368	-0.931654	-1.6308	-4.27632	-1.43233	-2.01187	-2.20757	-0.702732	-1.80628	-1.07818	-0.681481	-1.52785
	1061510	0.32263283667819587	-6.51248	-0.306007	1.246366811548661	-0.139621	-1.28413	-3.6403	-1.34257	-4.13943	-1.93993	0.44575033110671947	-2.00619	-0.325771	-1.0462	-0.469683	-0.611306	-4.51723	-1.46318	-3.25473	-2.11748	1.437286424222527	-2.37345	-0.0816258	-0.606966	-0.686116	-1.83178	-3.19701	-2.54055	-4.51238	-1.29595	-3.01158	-0.276481	-0.140688	-1.512	-5.01363	-11.5086	-2.23293	-2.81978	-0.53907	-6.50686	-1.07544	-0.582167	0.1239409991466362	-1.94737	-0.832658	-1.0416	-1.43048	-0.889633	-2.54361	-1.16826	-9.60371	0.34668997805458035	-4.57583	-1.13113	-1.08785	-3.3511	-0.517801	-1.24615	-1.84392	-4.49747	-1.40356	-2.17038	-2.28722	0.015822104278605482	-1.68629	-1.71545	-0.794438	-2.08273
	1061512	-0.509705	-6.97609	0.11189169553217007	0.035898059881211634	-0.116044	-1.1988	-2.80999	-1.34377	-3.63637	-1.77394	1.0618915296596239	-2.83332	-0.322538	-1.0884	-0.271057	-0.473411	-4.54899	-0.932807	-3.37778	-2.22201	1.6658913644321638	-0.963878	0.9038532598632553	-0.436253	0.0828297	-1.76055	-2.86119	-0.84449	-4.12467	-1.81214	-1.69081	-0.0145936	-0.0698582	2.942556933307406	-4.72165	-10.7845	-2.0724	-2.35932	-1.22449	-6.40618	-0.994544	-0.295744	0.11276419763966877	-0.267484	-0.643822	-1.24719	-0.417553	-0.816064	-0.975668	-1.10899	-9.28022	-0.439946	-4.55701	-0.774393	-0.88379	-3.25942	-2.03372	-0.779293	-1.76388	-4.6249	-1.43819	-2.15702	-1.76566	-1.0168	-1.08882	-1.67656	-0.825495	-1.36176
	1061520	0.8520440504771777	-6.15843	0.2133896474579546	0.12321825648264213	0.22567423056720723	-0.336199	-3.75662	-1.45042	-3.96156	-2.266	0.5805633826178521	-2.88964	-0.271506	-1.23538	-0.157115	-0.397692	-4.49523	-0.634116	-3.50666	-0.605735	1.3321396048155398	-1.59584	0.26259828514342787	-0.703096	-0.117614	-1.7506	-3.08921	-2.46434	-4.4597	-2.00434	-1.69647	-0.725228	-0.154244	-1.53916	-4.07041	-11.5242	-2.15881	-2.57791	2.3154145320632127	-5.71116	-1.06515	-0.570603	-0.0719769	-0.803393	-0.298526	-0.519962	-1.04867	-0.930305	-2.32824	-1.11536	-9.01893	-0.361247	-4.64532	-0.976208	-1.07402	-3.3058	-1.70883	-0.930613	-1.91045	-3.61287	-1.47862	-1.9471	-2.20311	-1.10693	-1.09026	-0.748816	-1.1905	-2.09898
	1061546	-0.743472	-7.5267	-0.45173	0.0349803	0.0556047	-1.11348	-3.29139	-0.680376	-4.24175	-2.48425	0.4272904448408916	-2.99659	-0.326069	-1.54278	-0.678229	-0.376639	-4.4952	-1.50669	-3.42974	-1.75121	2.2902521563805363	-1.85256	0.9119151682393434	2.4984375895931152	-1.39593	-2.11357	-3.33281	-2.50604	-4.58563	-2.0102	-2.39429	-0.675044	0.2367909538681385	1.3329453318518463	-5.03638	-11.6806	-2.19635	-3.34273	-1.33923	-6.88057	-1.11309	-0.527674	0.6543437827170049	-0.909162	-0.770023	-1.55589	-1.29587	-0.356971	-2.22871	-1.23116	-9.71638	-0.522783	-5.17666	-1.14962	-1.05796	-3.39284	-2.05578	-1.54615	-2.26239	-4.84852	-1.86441	-2.06056	-2.39674	-0.767575	-1.61525	-1.96771	-1.09557	-1.88939
	1061569	-0.419223	-6.74336	0.4782952542463409	1.44442	-1.52624	-0.791513	-2.92227	-1.43653	-3.91777	-2.4748	1.2298136892202052	-2.79184	-0.45608	-1.30325	-0.282826	-0.602508	-3.99758	-1.18496	-2.76853	-1.95715	1.1720217927469598	-2.53166	-0.490231	-0.3153	-1.24103	-0.774135	-2.70897	-2.51631	-4.60065	-1.97334	-2.39932	-0.701681	-0.201162	-1.54551	-4.43913	-11.2724	-3.50309	-2.40934	-0.818631	-6.34635	-0.994866	-0.560468	-0.370173	-1.855	-0.786462	-1.11353	-1.47309	-0.807217	-2.16941	-1.07845	-8.80677	-0.16219	-3.71035	-1.20253	-1.16646	-3.03437	-1.26702	-0.913698	-1.68658	-4.93046	-0.234643	-2.16753	-2.01873	0.34004262925602363	0.00967928	-1.61157	-1.74591	-1.69126
	1061572	0.9582654910332722	-7.38838	0.5015957030119835	0.4862024795066753	0.4860788234936419	-1.27054	-3.29571	-1.55926	-3.69045	-2.39606	0.9150757539244259	-2.84463	-0.278813	-1.37568	0.0991362	-0.618236	-4.71371	-1.3483	-3.42354	-1.91416	1.862557230265683	-2.04063	0.11990772950384802	-0.206768	0.3973602533078768	-1.72517	-2.77125	0.6039528058488132	-4.2718	-1.48706	-2.18469	-0.599269	-0.261101	-1.62345	-4.38583	-11.4061	-2.65075	-2.01919	-1.02551	-6.84428	-0.0303541	-0.558401	0.0948079	-1.24971	-0.64302	-1.02431	-1.66995	-0.869494	-1.87682	-1.00295	-9.09199	-0.438385	-4.49968	-1.08441	-1.0378	-3.32135	-2.04229	1.9468909035055793	-1.49548	-4.6504	-1.37404	-2.16238	-2.3253	-0.399015	1.8088231163729949	-1.71757	-2.53072	-1.72755
	1061574	-0.701734	-6.98109	0.7882292647829644	0.7516565281921976	-0.640688	-1.09379	-3.33739	-1.65121	-3.85593	-2.28994	1.5513607716628093	-2.85141	-0.357384	-1.33035	-7.08434e-05	-0.679444	-4.78805	-1.02655	-3.46581	-2.09616	0.9697660994390418	-1.94681	0.4508323754361448	1.1604855783105654	-0.857245	-1.29318	-2.51009	-1.65962	-4.28774	-1.78828	-2.47127	-0.178367	-0.137628	-0.827068	-4.42202	-11.1028	-3.07566	-1.63852	-1.07432	-6.60652	-1.04278	-0.560923	0.32278946941774395	-1.41389	-0.764097	-1.23666	-0.742255	-0.866607	-1.76471	-0.992131	-8.9175	-0.431773	-4.31764	-1.16067	-1.00019	-3.16456	-1.83284	-1.41647	-1.43897	-4.68567	-0.686979	-2.12148	-2.10142	-0.128362	-2.06401	-2.11597	-0.388593	-1.67773
	1061578	1.083761265196594	-7.03668	-0.0303231	0.868559	0.7141831938063694	-1.15538	-3.03219	-1.41766	-3.32561	-2.33755	0.5054910744696773	-2.85651	0.4086428676625378	-0.570369	-0.452787	-0.6648	-4.86802	-1.44813	-3.65797	-1.60723	1.6721251777639556	-1.54416	0.9849433865348408	-0.0303442	-0.421403	-2.24958	-3.01362	-2.49113	-4.54092	-1.86438	-3.17602	-0.668697	-0.0762422	-1.03701	-4.65504	-11.4355	-2.23786	-2.51769	0.6663886795968286	-6.64668	-0.716613	-0.577898	0.713342	-0.825209	-0.155661	-0.814974	-0.969992	-0.842252	-1.66385	-1.12166	-9.51727	-0.491271	-4.81546	-0.96811	-0.973337	-3.34271	-1.99689	-0.986603	-1.88806	-5.19808	-1.81665	-2.06	-2.16879	-1.17184	-1.51887	-1.33128	-0.45446	-2.22567
	1061579	0.9830943836790401	-7.47597	0.12506913183994195	0.2879661200722334	0.7216083012647874	-1.3923	-3.45153	-1.7024	-4.10492	-2.48288	0.9350125389497004	-2.95105	0.16091945675265792	-1.39426	-0.485406	-0.738198	-4.84612	-1.43908	-3.58171	-0.989262	1.7501884621617536	-1.5568	0.551985	-0.0177402	0.500905	-1.93313	-3.22123	-2.51796	-4.5623	-2.10173	-2.03455	0.0411913	-0.0343373	-1.19556	-4.97637	-11.4904	-2.33625	-2.89482	2.3919313508793114	-7.08707	-1.0997	-0.551792	-0.14604	-0.496906	-0.692633	-0.140328	-2.03649	-0.89674	-1.92867	-1.18103	-9.62374	-0.495309	-4.77059	-1.16946	-1.00022	-3.45849	-2.25437	-1.0438	-2.04134	-5.11984	-1.52345	-2.15339	-2.44543	-1.21833	-2.08743	-1.86829	-2.2906	-2.45422
	1061586	0.7655026488612509	-6.99509	0.0962387	0.9778676242567489	-0.0895769	-1.18198	-3.27193	-1.58478	-3.96471	-2.44606	1.0087199062153684	-2.90852	-0.248497	-1.53436	-0.334914	-0.687419	-4.67847	-1.24032	-3.4419	-1.60867	1.386681704736524	-1.2691	0.7043905487993974	0.0902652	-0.336426	-1.69777	-3.05557	-2.52375	-4.50995	-1.17524	-3.09054	0.16458209416931355	-0.230456	-1.38519	-4.83662	-11.0371	-1.95451	-2.82565	-0.808691	-6.96668	-1.10145	-0.564113	-0.00329748	-1.11486	-0.648173	-1.20241	-1.38031	-0.874837	-1.86212	-1.12652	-9.37215	-0.400193	-4.73206	-1.19617	-0.947143	-3.3836	-2.04597	-1.22008	-1.85677	-5.06281	-1.32875	-2.15428	-2.37938	-0.199282	-1.99699	-1.9009	-1.13445	-1.92105
	1061589	-0.567948	-7.17728	0.8386005038208356	1.4523488051216875	-1.10683	-0.981372	-3.14766	-1.72128	-3.69718	-2.35519	1.2640929851804337	-2.71192	-0.404182	-1.53826	-0.157985	-0.7002	-4.49172	-0.57092	-3.33143	-2.27667	2.025953221734978	-1.96735	0.3270367777676548	1.5402729524717804	-0.90004	-1.13202	-2.47696	-2.51148	-4.40326	-1.8746	-3.12973	0.7197314954681959	-0.25412	-1.40012	-4.72507	-10.421	-3.20605	-2.02014	-1.03387	-7.24514	-0.993479	-0.534406	-0.345298	-1.66841	-0.694925	-1.17702	-0.132792	-0.805229	-1.41667	-1.01122	-8.82348	-0.394268	-4.52625	-1.18411	-0.919685	-3.03207	-1.89289	-1.31499	-1.39598	-5.1435	-0.677347	-2.15002	-2.33626	0.045627568898906345	-2.28874	-0.933412	-0.262968	-1.38859
	1061595	-0.701562	-6.80253	1.2892540591776367	2.0854749653988724	-0.270553	-1.22641	-2.88554	-1.57029	-3.59747	-2.25528	1.597639076134444	-2.78719	0.0770153	-1.12839	0.37385978355271027	-0.735881	-4.62508	-1.26237	-3.48053	-2.13875	1.0809712296053064	-2.01478	0.16937990525185706	0.4966647460151809	-0.933167	-0.471495	-2.61004	-2.08463	-4.44889	-2.11772	-2.31067	0.010499295125451906	0.25095735628271004	-0.0286066	-4.3844	-11.1036	-2.32112	-2.05927	-0.979984	-5.70359	-1.02053	-0.540088	-0.0265092	-1.45089	-0.441718	-0.920661	-1.19685	-0.870228	-1.72568	-1.01192	-8.86462	-0.377355	-3.93878	-1.09175	-0.879148	-3.06935	-1.79629	-1.34085	-1.49135	-4.14047	-0.231928	-2.08748	-1.95099	-0.0481636	-2.14762	-2.02602	-1.82845	-1.34747
	1061615	-0.531677	-6.9576	0.968382	-0.295196	0.11767212519299762	-1.05247	-3.34753	-1.62517	-3.71016	-1.83458	1.6242618449087758	-2.79829	-0.398126	-1.15448	-0.254418	-0.521114	-4.36982	-1.11121	-3.26325	-1.61367	2.2311336858157187	-1.04993	0.5445969758567792	-0.111455	0.564716	-1.13792	-2.68048	-2.50686	-4.45156	-1.94053	-2.36921	-0.1517	-0.164971	-1.5928	-4.53797	-10.8358	-2.90968	-2.01956	-1.07298	-7.02468	-0.915415	-0.557598	-0.135479	-0.379969	-0.571711	-1.06694	-1.3624	-0.739055	-1.48839	-1.06392	-9.26386	-0.383677	-4.13771	-1.16846	-0.838022	-3.31776	-2.03169	-0.441216	-1.61192	-5.09821	-0.87432	-1.67094	-2.26525	-1.04566	0.18363362167825764	-1.9354	-1.00787	-2.24261
	1061619	-0.896893	-7.56661	0.7187259930620653	0.2734495837105653	-0.7197	-1.3195	-3.52327	-1.87894	-4.04908	-2.60818	1.363720967316946	-2.91379	-0.482131	-1.50529	-0.339233	-0.675041	-4.60311	-1.22592	-3.53759	-2.12276	1.4840108214200987	-2.32932	-0.458177	0.5843483577565634	-1.07646	-0.843332	-2.93754	-2.55265	-4.52905	-1.98391	-3.19374	-0.1975	-0.320244	-0.975507	-5.03304	-11.5151	-3.18418	-2.80169	-1.18925	-7.24558	-1.17109	-0.546398	-0.255224	-2.07559	-0.786871	-1.57736	-1.49506	-0.914432	-2.34688	-1.11249	-9.28376	-0.479437	-4.49513	-1.39825	-1.05235	-3.22495	-2.16247	-1.69497	-1.93336	-5.26971	-0.455047	-2.14804	-2.55288	-0.229379	-2.52412	-2.40409	-2.16106	-2.1952
	1061622	0.2131528112034157	-6.73723	1.3885150340055363	2.331713098843658	-0.396186	-1.24595	-3.21457	-1.40112	-3.61481	-1.98715	1.7801673046784485	-2.66324	-0.166887	-1.03536	0.32609359608342203	-0.579143	-4.38615	-1.10181	-3.10067	-2.11773	1.645678120864704	-2.04493	0.0706345	-0.030953	-0.879337	-0.490905	-2.44732	-1.94	-3.82952	-1.84831	-3.01332	0.9543196761587008	0.13409781546951646	-1.47464	-4.44167	-10.8301	-2.26896	-1.79655	-0.993538	-6.38901	-0.963131	-0.278464	0.0604941	-1.45663	-0.616666	-0.985378	-0.493333	-0.801042	-1.49829	-0.983016	-8.75363	-0.380994	-4.23482	-0.944242	-0.889439	-3.05332	-1.81019	-1.05552	-1.34646	-3.94641	-0.113628	-1.96288	-1.77727	0.45190565260084054	-2.12354	-2.13628	-1.46323	-1.78389
	1061626	-0.138617	-4.8941	0.715934	1.2183434642718074	0.4027351105568229	-1.2391	-3.09411	-1.25017	-3.30219	-1.8411	0.9901498488987864	-2.6366	-0.445531	-1.01683	0.2090115819811279	-0.515437	-4.32704	-1.36812	-2.92236	-1.36172	1.8755257662796534	-1.70259	0.8565424291069611	-0.460924	-0.573458	-1.14142	-2.7569	-2.11141	-4.33185	-1.85321	-2.35355	0.5561688323959612	-0.13968	1.429848644415475	-4.40092	-11.5447	-1.8669	-2.21665	-1.24813	-6.03897	-1.04938	-0.570975	-0.0976278	-1.3207	-0.280264	-1.0178	-0.691088	-0.760938	-1.82973	-1.04891	-9.01984	-0.426732	-4.59235	-1.06202	-1.06266	-3.16866	-1.89833	-1.10829	-1.66609	-4.32277	-0.832713	-2.0863	-1.95	-0.142129	-1.89885	-1.53513	-0.231865	-1.52014
	1061641	1.2340598464645889	-6.87557	0.0536956	-0.0828055	0.564595	-0.930549	-1.11047	-1.19319	-3.77607	-1.43874	0.790709	3.123450253708019	-0.0562748	6.716861762342414	0.6269047448706961	-0.653297	-4.59402	-0.980033	-3.27817	0.9975406080969891	1.2191743071428747	-1.80619	0.7105662533896452	-0.500069	-0.0357818	-1.92822	-2.39609	-2.4852	-4.33428	-1.39306	-2.4817	0.20403013568244371	-0.115463	-1.4399	-4.33583	-10.9918	-2.49968	-1.65969	9.26521	-6.09475	-0.829721	-0.572656	-0.271325	1.325216663578124	-0.436812	-0.206247	0.11964620719700157	-0.766662	-1.73816	-0.97311	-8.72256	2.8104429237383846	-4.42059	-0.910221	-0.981127	-3.10546	1.4302055841302648	-0.518707	-1.32776	-4.07647	-1.38093	-2.15279	-1.91189	-1.03537	-0.605843	-0.858065	-0.375931	-1.6611
	1061642	-0.55178	-6.82375	0.654712	1.3549326173568867	-0.262738	-1.00584	-2.80418	-0.887004	-3.7979	-2.03734	1.3740313437569527	-2.69739	-0.396184	-1.28058	-0.135483	-0.0255845	-3.40095	-1.16729	-1.11889	-0.702892	1.614394203206435	-1.62314	0.7593518335741213	-0.262985	-0.978084	-1.26121	-2.75992	-2.3485	-4.3318	-1.87202	-3.08757	-0.368032	0.2316490579158095	-0.488922	-4.54329	-10.7346	-2.49283	-1.84934	-0.97604	-6.41634	-1.00884	-0.554518	-0.23197	-1.48525	-0.68385	-1.1024	-0.565768	-0.455182	-1.31987	-1.05682	-9.0424	-0.419542	-4.47714	-0.784734	-0.937702	-3.23231	-1.66453	-1.24123	-1.61434	-4.86454	-0.886209	-2.14005	-1.76226	-0.352008	-1.35054	-1.78572	-0.362976	-1.51893
	1061646	1.1488708087293422	-6.76406	0.4435136462591241	0.063122	0.4601115020070139	-1.11049	-2.23673	-1.33012	-3.74139	-1.64929	1.103422007010828	-2.4104	0.0668236	-1.19215	-0.19777	-0.491716	-4.8973	-1.24726	-3.46779	-1.22471	1.067043610174897	-2.25153	0.645962	-0.00202627	-0.242059	-1.45129	-2.59379	-2.52016	-4.31899	-1.44579	-2.3884	-0.206487	-0.0459025	-1.35745	-4.49308	-10.7227	-1.95719	-2.30885	-0.483993	-6.21362	1.4888500768772348	-0.531077	-0.0462262	-1.48626	-0.18004	-0.402799	-0.630086	-0.839426	-1.82933	-1.03793	-9.10812	-0.362954	-3.51931	-0.632096	-1.00765	-3.21293	-1.20488	-0.366718	-1.55633	-4.71203	-1.14908	-2.13295	-1.75118	-0.516442	-1.81113	-0.703839	-1.08088	-1.55877
	1061648	0.9103762556781368	-7.45205	-0.653385	1.3617715076149126	0.8655720319534953	-1.44569	-2.5749	-1.6016	-3.81543	-2.05345	0.22636615484531686	-1.08863	0.15002209086350882	-1.4628	-0.216151	-0.68412	-4.92855	-1.58099	-3.6387	-2.01112	1.2950782436175967	-1.74533	0.8525017907418261	0.14770260599855184	-0.669591	-2.51785	-3.53355	-2.53999	-4.65485	-2.12504	-2.91795	-0.325707	0.1734229960779217	-1.55507	-5.08068	-11.5781	-1.28483	-3.12048	-1.54784	-7.02217	-1.19445	-0.592544	-0.540424	-1.40221	-0.50757	-1.34523	-1.63189	-0.90098	-2.20541	-1.2248	-9.80251	-0.545423	-5.31482	-1.09286	-0.949231	-3.51801	-2.40982	-1.49678	-2.12301	-5.10444	-2.09926	-2.16708	-2.52556	-1.16396	-2.17253	-1.94078	-0.234468	-1.96061
	1061678	-0.819873	-6.94804	0.2159777411642367	0.6355822684068302	-0.620915	-1.175	-2.55611	-1.24412	-3.91624	-2.34608	1.0550989126732075	-2.86281	-0.430903	-1.46258	-0.414738	-0.65988	-4.15526	-1.0627	-3.47005	-1.55674	1.9110105997341615	-1.98128	0.38468520554079133	-0.195521	0.0883496	-1.53131	-2.96357	-2.50118	-4.46264	-1.82014	-2.05368	-0.721711	0.00293565	1.0091754041133076	-4.4859	-11.4526	-3.11482	-2.37598	-1.1032	-6.75207	-0.999916	-0.568281	-0.264569	-0.979141	-0.560491	-1.19828	-1.18853	-0.631332	-2.17444	-1.09157	-9.25023	-0.450864	-4.62582	-1.14198	-1.08844	-3.29729	-1.77761	-0.964072	-1.85116	-4.86237	-0.972508	-2.13232	-2.10764	-0.860118	4.0465905499801345	-2.02438	-0.259997	-1.37817
	1061679	0.7015780861008555	-6.74412	0.3898773723787221	1.0903981092271313	0.9577965996829444	-1.08664	-3.50217	-1.52071	-3.77544	-2.25661	1.1926384709661095	-2.7817	0.0208603	-1.33909	-0.190309	-0.612923	-4.74273	-1.0839	-3.59376	-1.60281	1.4548982545800133	-1.29084	1.364926914848394	0.6626544409268658	0.1826979621903055	-1.61677	-2.84934	-2.50044	-4.28265	-1.76941	-1.15349	-0.419121	-0.130167	-0.228527	-4.37379	-10.8992	-2.03572	-1.84494	-0.978056	-6.15592	-0.848811	-0.513626	0.3320853241614097	-1.0479	-0.519454	-0.40744	-0.614267	-0.872344	-1.54863	-1.03644	-9.07946	-0.430136	-4.11492	-0.813663	-0.95303	-3.24016	-1.77856	-0.701453	-1.55088	-4.47196	-1.14762	-2.1223	-1.77582	-0.196945	-1.64114	-1.84649	0.0550085	-2.12725
	1061680	0.32459291974364834	-6.50025	-0.111949	0.2498085217255139	0.4144840376203565	-1.12739	-2.86038	-1.23395	-2.21249	-2.10499	0.7697935182604205	-2.35268	-0.282097	-0.566064	-0.389115	-0.554161	-4.4185	-1.22605	-3.56638	-1.68733	0.9224033695274096	-1.74143	0.4924248197262796	-0.37453	-0.572592	-1.64119	-2.86848	-2.50108	-4.4827	-1.65024	-2.31688	-0.780368	-0.19627	0.12852541234969872	-4.4903	-11.167	-2.35925	-2.18762	-0.408953	-6.20184	-0.98464	-0.538744	0.6178675607940771	-1.5272	0.5935175503659527	-0.944261	-1.16259	-0.850643	-0.841991	-1.09593	-9.23877	-0.0757306	-4.2353	-0.777448	-0.996519	-3.29412	-0.379079	-0.879587	-1.80201	-4.19486	-1.17097	-2.13865	-1.64691	-0.831476	-1.8338	-1.1097	-0.582578	-0.316549
	1061683	-0.355118	-7.00066	1.034214808298405	0.9911094788281324	-0.132709	-1.21783	-2.92897	-1.5872	-3.61007	-1.03449	2.222983089996394	-2.81012	-0.0664374	-1.21001	-0.00687388	-0.683041	-4.61518	-1.14595	-3.444	-1.90995	2.101716532167089	-1.34715	0.8067437541432082	0.3557497763393388	0.681711	-0.971683	-2.57252	-2.48772	-4.34348	-1.92053	-2.69901	0.9023813752359928	-0.136575	1.1858663239285177	-4.50146	-10.5518	-2.44411	-1.90796	-0.728313	-6.77431	-0.948711	-0.513574	0.22955905361763107	-0.710675	-0.733539	-0.602065	-0.837571	-0.820643	-1.04831	-1.06305	-9.06028	-0.391494	-4.10807	-0.977894	-0.812251	-3.2633	-1.87472	-1.05109	-1.50711	-5.00724	-0.516761	-1.99056	-1.9996	-0.0913705	-2.06039	-2.04714	-1.08922	-1.31998
	1061684	-0.196919	-6.60238	-0.0273863	0.30989668042637786	-0.370648	-1.11017	-3.17686	-1.24183	-4.00279	-2.27323	0.7732988934735235	-2.57161	-0.0246375	-1.22524	-0.412344	0.10446299058650778	-4.76598	-1.31615	-2.65191	-0.641196	1.023699144798337	-1.2181	0.7441806113236452	1.3332537944016718	-1.22213	-1.65437	-2.91707	-2.49889	-4.51288	-1.95214	-2.66623	-0.67952	0.018326141473460438	-1.46431	-4.7847	-11.1734	-2.77171	-2.54078	-0.579292	-6.62114	-0.998215	-0.582704	-0.344071	-1.73366	-0.600607	-1.2132	-1.47037	-0.662045	-2.18509	-1.1592	-9.41944	1.0420691850990997	-4.72414	-1.08174	-0.989694	-3.32639	-0.794898	-1.32935	-1.84465	-4.80398	-1.28308	-2.13526	-2.38754	-0.617295	-2.05325	-1.71895	-0.961208	-1.89583
	1061686	-0.0622739	-7.22697	0.7169176500862178	-0.0030517	0.2456209352337064	-1.24519	-2.16473	-1.6545	-3.27283	-1.98126	1.158199348413601	-1.92842	-0.0323095	-1.03514	0.23648964431104375	-0.493605	-4.80147	-0.796922	-3.55157	-2.01888	1.4787757999459885	-1.71401	0.8175102920830071	-0.170611	0.2527827863189409	-1.42317	-2.92737	-2.50622	-4.5622	-2.08278	-2.4109	-0.0651003	0.12911963267495902	-1.55451	-4.68776	-11.2698	-2.41587	-2.51637	-1.212	-6.91184	-1.02868	-0.582225	-0.149226	-0.586006	-0.461567	-1.19958	-1.5879	-0.867331	-1.69155	-1.10836	-9.3327	-0.462517	-4.6385	-1.24507	-0.805965	-3.33107	-2.10722	-0.697077	-1.61548	-5.32607	-1.13634	-2.1	-2.41806	-0.831382	-1.11865	-1.6775	-1.09599	-1.85467
	1061693	0.7058286428635231	-7.1302	0.37825127867204356	1.3646854756181879	0.44925774506177424	-1.15706	-2.62959	-1.4119	-3.981	-1.54434	0.7852509530038018	-1.97155	-0.400074	-0.759544	0.30882798104135956	-0.689232	-4.48289	-1.47224	-3.36891	-1.88041	1.2956515385111316	-0.934918	0.44115593692748184	-0.693128	-0.0141762	-1.4681	-3.01377	-2.39546	-4.42238	-1.38747	-2.54536	0.16935298013175576	-0.269636	-1.16223	-4.5335	-11.3562	-1.88641	-2.18973	-1.16066	-6.20619	-0.992047	-0.536533	0.1377060226047956	-0.747909	-0.729937	-1.01307	-1.09219	-0.834285	-2.08278	-1.06902	-9.07386	-0.414149	-4.53422	-0.987631	-1.02756	-3.16486	-1.74714	-0.844308	-1.47269	-4.15932	-1.21291	-2.05779	-2.02915	0.16841681333321823	-2.10187	-1.26599	0.0426993	-1.50674
	1061711	-0.249106	-6.91153	0.7966309749759601	0.16135890128224575	0.1507511125473968	-1.22109	-2.74332	-1.44942	-3.50838	-2.28454	1.5083987867735802	-2.81685	-0.0216109	-1.21871	-0.047625	-0.487374	-4.71166	-1.14421	-3.43827	-1.5097	2.504448876878785	-1.20014	0.8992349900147446	-0.318388	1.490811356633622	-1.28633	-2.69194	-2.52426	-4.48425	-1.90298	-1.2678	-0.0536717	-0.0819881	2.3556146115087424	-4.50283	-11.0247	-2.22134	-1.78822	-0.917652	-6.49442	-0.882238	-0.539988	-0.0956948	-0.19541	-0.427972	-0.901319	-1.46219	-0.801464	-1.31429	-1.04931	-9.14459	-0.446264	-4.35633	-1.01615	-0.945713	-3.23929	-1.83686	-0.83306	-1.59214	-4.70084	-0.87429	-2.14656	-1.87043	-0.566721	-0.258344	-1.80776	-2.01913	-2.06311
	1061713	1.357992430192989	-7.29501	0.000602584	0.3069993885661489	1.3128057885480124	-1.26964	-2.30805	-1.47438	-3.57801	-2.35659	0.8044390990180371	-2.84375	0.12502442102603098	-0.884782	-0.353399	-0.664335	-4.86026	-1.4562	-3.64064	-0.515447	2.733396019258088	-0.86951	1.674510892492763	-0.248563	0.2802287792899767	-1.9423	-3.08407	-2.34249	-4.51921	-1.94087	-2.44195	1.0330344350838359	-0.194138	1.5927384115920573	-4.69496	-11.2429	-1.55016	-2.59423	0.3149568021981066	-6.66511	-0.663533	-0.549873	-0.130618	0.2879734536969692	-0.516379	0.2822168957153829	-1.42146	-0.840949	-1.57956	-1.1392	-9.4333	-0.444218	-4.52844	-0.949387	-0.932328	-3.38915	-1.9065	-0.649186	-1.88281	-4.8658	-1.59113	-2.15726	-2.04625	-0.696086	-1.704	-1.23421	-1.56868	-2.04271
	1061715	-0.404737	-7.28069	0.37136	1.0445770033410195	-0.00813233	-1.33014	-3.38908	-1.75179	-3.83468	-2.53838	1.3053413464505468	-2.87381	-0.0878368	-1.40346	-0.275281	-0.633144	-5.04425	-1.41176	-3.5875	-2.15226	2.0843919228821446	-2.25361	0.40802975959789484	1.7732013561243192	-0.931159	-1.40955	-2.82156	-2.5253	-4.56501	-2.08838	-2.79718	-0.325527	-0.0683858	-1.53984	-4.80265	-11.1651	-2.50334	-2.30554	-1.18053	-6.98765	-1.0576	-0.56566	-0.367574	-1.77324	-0.632709	-1.1845	-1.33926	-0.900762	-1.67587	-1.11033	-9.29442	-0.454863	-4.59191	-1.21296	-0.927988	-3.32996	-2.01643	-1.4749	-1.70086	-5.2373	-0.983486	-2.05646	-2.31077	0.16119399096355197	-2.24207	-2.20245	-1.5419	-1.95266
	1061716	0.5921629533275803	-7.0904	0.0992025	0.000870826	-0.0413438	-1.32422	-3.3024	-0.835869	-4.04382	-2.45252	0.8030236766431025	-2.92273	-0.157804	-1.40474	-0.54151	0.00433174	-4.4377	-1.4251	-2.27337	-0.770432	1.1296588902332874	-1.44634	0.34965540301169384	0.017196689123757526	-0.0991819	-1.5658	-3.18642	-2.50522	-4.56104	-2.10332	-1.65776	-0.869435	0.1140360769357664	-1.49017	-4.94091	-11.1424	-2.06605	-2.77546	-1.22247	-6.58617	-1.09549	-0.581238	-0.30431	-0.979311	-0.729076	-1.05646	-1.56194	-0.0355952	-1.93989	-1.16221	-9.48259	-0.458671	-4.59621	-1.04869	-0.938771	-3.40057	-2.05285	-0.740021	-1.97094	-4.9504	-1.36302	-2.13776	-2.32737	-0.0192473	-1.42465	-2.00501	-1.53264	-2.03275
	1061719	-0.65861	-7.42113	-0.490148	-0.405596	0.3587335938619158	-1.4279	-2.1212	-1.7645	-4.17944	-2.49963	-0.448902	-2.89603	-0.120894	-1.52748	-0.954931	-0.620626	-5.09791	-1.65606	-3.60461	-1.99927	1.6103609863201656	-0.980444	0.41009686425566344	0.00666227	0.29825601723872597	-2.30956	-3.45215	-2.5255	-4.75814	-2.21384	-2.07159	-0.460906	-0.305514	1.369349785907018	-5.18849	-11.8676	-2.35514	-3.04558	-1.5405	-6.9958	-1.17825	-0.584567	-0.00354869	-0.801795	-0.835575	-1.28152	-1.86175	-0.934369	-2.59615	-1.22386	-9.92536	-0.541881	-5.08152	-1.27416	-1.16999	-3.52491	-2.40571	-1.28404	-2.14978	-4.83577	-2.20698	-2.07102	-2.67054	-1.1243	-2.02328	-1.87922	-1.57774	-2.35378
	1061720	1.0059977946290095	-6.97729	-1.10292	-0.0190809	2.8007071307089637	-1.40347	-3.36049	-1.3633	-1.4006	-2.26613	-0.462435	-2.56729	0.5175044763786026	-1.53529	-0.335292	-0.349227	-4.57758	-1.60554	-3.51789	-1.05714	1.5302395844220766	-1.62893	1.2375393007071107	0.15159506333128597	-0.429294	-2.82608	-3.5436	-2.50893	-4.69557	-1.95634	-1.47444	-1.136	0.000479338	1.2785595069041058	-4.92401	-11.4476	-1.37798	-3.26868	-1.58634	-6.46599	-1.1547	-0.600428	-0.534709	0.0492111	0.5510257804388952	-1.16909	-1.08875	-0.913273	-2.35212	-1.27689	-10.03	-0.555704	-5.59613	-0.991345	-1.08956	-3.58732	-2.39642	-1.1539	-2.29618	-4.26511	-2.51737	-2.15513	-2.44583	-1.13929	-1.92653	-0.737376	-1.53076	-2.14081
	1061729	0.9022746175550933	-7.0756	0.2712279632878029	1.6485693335407259	0.22961938144736074	-1.18352	-2.86983	-1.10939	-3.84104	-2.22801	0.8107308961494953	-2.74099	-0.455469	-1.36936	0.0680748	-0.436411	-4.04692	-1.43961	-2.66811	-1.90521	0.8767580911689165	-1.24844	0.26170123987619615	-0.604946	-0.102306	-1.98043	-2.81083	-2.27059	-4.54802	-1.49284	-2.93266	-0.535506	0.0499636	-1.48669	-4.39064	-10.6664	-2.30841	-2.15316	-1.08516	-6.02675	-0.989853	-0.574126	-0.0567128	-0.849899	-0.700309	-0.999632	-0.28435	-0.58495	-1.7411	-1.0186	-8.80475	-0.382883	-4.68324	-0.721459	-0.948822	-3.07744	-1.73331	-0.942644	-1.5326	-4.2614	-1.37622	-2.00158	-1.92884	0.4667558176111789	-1.88836	-1.52891	-0.526155	-0.0944967
	1061741	-0.7261	-5.88587	1.9401614993790854	0.7982290226648413	-0.785715	-0.913221	-2.46487	-0.24778	-3.36505	-2.04797	2.1659949237201372	-2.52667	-0.307813	-0.472572	0.6011704750858251	0.0960066	-3.20151	-0.694945	-0.600644	0.0919094	1.1785217488857642	-1.70027	0.9795977900796815	0.5855445693187082	0.17638335180146125	-0.320963	-1.6687	-2.24274	-4.34079	-1.53612	-1.62523	0.0830724	0.446188	1.282404770095232	-3.77318	-9.4112	-2.49063	-0.936515	-0.666788	-5.38206	-0.340105	-0.552566	-0.227978	-0.407088	-0.514529	-0.370747	0.24766671250542122	0.046590398347588116	-0.606214	-0.825999	-7.78767	-0.236795	-3.72666	-0.760419	-0.774085	-2.42845	-1.37918	-0.452201	-0.797788	-4.03815	0.1698017461042437	-2.14604	-1.49519	-0.0231744	-0.814905	-1.54898	-0.844005	-1.05826
	1061744	0.847852	-6.94386	0.29706170651287644	1.8574116238922629	-0.28456	-1.13408	-2.56257	-1.29165	-3.87689	-2.09689	1.0312507221114477	-2.75375	-0.0620997	-1.37242	-0.228245	-0.3941	-4.39602	-1.21092	-2.98505	-0.991177	1.44488	-1.62993	0.7094910469149259	-0.0108581	0.1913174864282226	-1.32217	-2.88532	-2.52696	-4.4143	-1.79702	-2.73079	0.52251	0.052328822994860344	-1.31872	-4.63638	-10.9974	-2.47016	-2.27473	-1.06447	-6.30017	-0.0723045	-0.543299	-0.112477	-1.37956	-0.628202	-0.866844	-1.03229	-0.669278	-1.74799	-1.09004	-9.2872	-0.451003	-4.36135	-0.935647	-0.940943	-3.27984	-1.84359	-0.908994	-1.76028	-4.64349	-0.986695	-2.16318	-1.76491	0.42223963024305794	-2.05105	-1.97591	-0.479054	-1.31212
	1061747	1.4100116129225524	-7.15246	-0.0203398	-0.359727	0.47607398102598975	-1.26764	-2.89023	-1.39112	-3.89014	-2.31412	0.4795390101583434	-2.81895	-0.361604	-1.31687	-0.570789	-0.647896	-4.82013	-1.4324	-3.6372	-1.42776	1.8670969281658663	-1.49543	1.0800892594251925	-0.457333	0.6766811625047953	-1.91494	-3.05101	-2.51555	-4.53752	-1.71119	-2.60914	-0.369269	-0.338414	-0.966505	-4.76502	-11.1414	-1.89922	-2.40678	3.138359735199017	-6.27388	0.7961714212070404	-0.544505	-0.120755	-0.269838	-0.627813	-0.362834	-1.20565	-0.841825	-1.93416	-1.14635	-9.58175	0.14922620273010595	-4.4299	-0.892144	-0.993529	-3.42828	-0.961168	-0.699428	-1.84837	-4.74817	-1.7406	-2.16177	-1.98517	-1.13296	-1.09418	-1.3131	-0.578985	-2.11349
	1061748	0.9637334233949253	-7.02766	-0.74355	0.3442498638440688	0.9198348251813874	-1.31632	-3.95283	-1.67631	-4.27121	-2.32515	-0.4871	-2.96837	-0.141052	-1.64406	-0.95452	-0.720762	-5.17871	-1.58906	-3.54912	0.6671929516942943	2.037826350398555	-0.950584	0.7260086748291232	0.6382849752420734	-0.132237	-2.79301	-3.41492	-2.53761	-4.69738	-2.04203	-2.17236	-0.817773	0.0563626	-1.53651	-5.09947	-11.9007	-2.24915	-3.30819	-1.55731	-7.39081	-1.24319	-0.601023	-0.352197	-0.695777	-0.89691	-1.15728	-1.12123	-0.940601	-2.66537	-1.24691	-9.94701	-0.583798	-5.35279	-1.14573	-1.10098	-3.57593	-2.43641	-1.1021	-2.09957	-5.09155	-2.52861	-1.92805	-2.86123	-1.27055	-1.34444	-1.99868	-0.468864	-2.7405
	1061750	0.1857598818469843	-7.08119	0.27985460423242375	-0.424781	0.6302528816691328	-1.26224	-3.15047	-1.63079	-3.97966	-2.44018	1.0492793534531593	-2.83098	0.16611861511718204	-1.46143	-0.359902	-0.701913	-4.75261	-1.31429	-3.58858	-1.24567	1.5054026295155913	-1.93715	0.46705689415203155	0.0685194	0.13897181453048008	-1.58233	-2.92993	-2.50212	-4.53569	-2.11778	-2.57765	-0.300918	0.039161023498619545	-1.01515	-4.79751	-11.3129	-2.27784	-2.42216	-0.49419	-6.68836	-1.03272	-0.562533	-0.106351	-1.16029	-0.556614	-0.165982	-1.75604	-0.903729	-1.77263	-1.13481	-9.36851	0.19152163564586597	-4.30687	-1.10021	-0.926608	-3.32289	-0.652824	-1.10941	-1.75124	-4.80724	-1.28442	-2.14195	-2.3075	0.21970067376472516	-1.52601	-1.8343	-2.15083	-0.919549
	1061757	0.5145405514657072	-7.05221	0.29665826565119735	0.24112789004160215	-0.352926	-1.03236	-3.03748	-0.505755	-3.69701	-1.92837	1.3492469927527215	-1.31296	-0.353689	-1.47702	0.2221229860441543	0.3404864425921518	-3.8554	-1.28567	-2.016	-1.05693	2.4976037193400558	-1.75273	0.6656215554544699	2.2559579386728412	-0.843019	-1.20805	-2.99537	-2.5082	-4.35264	-1.80091	-3.17695	-0.253656	0.1872235059258746	-1.25249	-4.77986	-10.8167	-2.28393	-2.67912	-1.0084	-6.27935	-0.992029	-0.525511	-0.177023	-1.49064	-0.384748	-1.01874	-1.0735	-0.223459	-1.66318	-1.15728	-9.39208	-0.441762	-4.72657	-1.00997	-0.889063	-3.27705	-1.86272	-1.14718	-1.56738	-4.87122	-0.842681	-2.13656	-2.26556	0.16646705095620445	-2.25418	-1.85596	-1.68575	-1.18981
	1061762	0.10958181204651231	-7.18915	1.1564229181073307	-0.296234	0.32181458543398006	-1.27261	-3.33033	-1.57789	-3.87951	-2.20059	1.5643188263155021	-2.5448	0.10191879332941424	-1.10093	0.19589463102480584	-0.539531	-4.59542	-1.38421	-3.49505	-2.1699	1.3230202985800983	-2.45816	0.2360191206412723	0.0900784	0.3115471541595525	-0.883682	-2.7718	-2.35164	-4.49336	-2.09221	-2.36916	-0.322886	0.15923810022452886	-1.22722	-4.42065	-11.4494	-1.86631	-2.05969	-1.00148	-6.22616	-1.06356	-0.51812	-0.00262249	-0.534247	-0.516423	-1.07546	-1.55742	-0.908273	-1.8139	-1.05223	-9.01039	-0.412785	-4.03202	-1.06321	-0.90411	-3.11093	-1.76358	-0.668407	-1.60564	-4.01773	-0.426802	-2.14254	-2.03942	-0.122929	-0.615308	-1.73413	-1.53914	-1.03918
	1061765	0.6540159414730917	-6.87332	0.822227	1.2164007052819412	-0.155156	-0.898202	-2.47104	-1.51066	-4.007	-1.35876	1.0828263046194972	-2.56133	-0.0279473	-1.13909	0.8120285676299739	-0.667497	-4.73354	-1.1341	-3.45356	-1.90821	1.0421514259944187	-2.04423	0.164222	0.8158566356555852	-1.07081	-1.07265	-2.68615	-2.5231	-4.61025	-1.85065	-2.8547	1.0050052320525118	-0.0194246	-1.53178	-4.42647	-11.738	-2.23656	-2.41001	-1.1717	-6.44078	-0.79285	-0.576728	-0.446619	-1.68706	-0.555609	-1.06717	-1.53863	-0.866645	-2.08802	-1.01253	-8.83552	-0.404381	-4.55751	-1.16908	-1.06323	-3.1083	-1.7812	-1.16265	-1.42516	-4.38765	-0.712504	-2.13304	-2.14105	0.7278723332812966	-2.12613	-1.51466	-0.727953	-1.43929
	1061786	0.7692184402155225	-7.07965	0.7136468581522126	1.0377682131809456	-0.428221	-0.994664	-3.25481	-1.01267	-3.83488	-2.06296	1.4282680167865607	-2.62842	-0.45691	-1.12228	-0.0675241	-0.345112	-3.99887	-1.12932	-2.5676	-1.34015	1.5778990670803077	-1.18816	0.4400057254093115	-0.25034	-0.336553	-1.2079	-2.73404	-2.52663	-4.35476	-1.86985	-2.88041	0.5995370270225667	-0.135953	-1.27557	-4.34353	-10.7926	-2.77898	-1.85773	-1.0647	-6.60598	-1.00592	-0.557936	-0.292732	-1.8541	-0.754566	-1.0299	-0.948842	-0.418306	-1.57672	-1.03479	-9.14354	-0.42592	-4.43302	-0.995421	-1.00186	-3.23039	-1.9113	-1.02778	-1.63149	-4.72269	-0.743853	-2.14919	-2.11812	0.18730715361604994	-2.03977	-2.06973	-1.57414	-1.33585
	1061788	0.8267689993634464	-7.08004	0.3048787204743725	-0.0558485	0.5289900188127225	-1.25341	-3.04018	-1.47863	-3.84296	-2.25384	1.1002523084138316	-2.84337	-0.0904898	-1.17763	-0.268423	-0.648304	-4.82745	-1.36068	-3.5092	-2.18299	1.4443893192678694	-1.8171	0.29053901448922986	-0.0212955	-0.424883	-1.89045	-2.74905	-2.54046	-4.47483	-1.828	-2.83698	-0.567897	-0.174991	-1.52472	-4.60608	-11.0439	-2.24277	-2.27952	-0.920516	-6.86352	0.00578179	-0.55327	-0.0858368	-1.1305	-0.520325	-0.94073	-0.784213	-0.839321	-1.80215	-1.0752	-9.22446	-0.437158	-4.35966	-1.00526	-0.987116	-3.28479	-1.65206	-0.782267	-1.69246	-4.87351	-1.47295	-2.13654	-1.98379	-0.828202	-1.48668	-1.08916	-0.638868	-1.93037
	1061797	0.038774777503403704	-6.31164	0.45354937047692545	2.2630692889451245	0.6371687285199634	-0.998885	-2.66598	-0.76461	-3.84068	-2.1897	0.7781511249379143	-2.75737	-0.246488	-0.779702	-0.032728	0.3614790183905111	-3.25366	-1.42555	-1.86762	1.4173001627243615	2.075880402945326	-1.60294	0.7503473422109179	-0.498631	-0.505506	-1.20681	-2.94544	-2.47548	-4.50575	-1.84258	-2.10737	0.4084040225028088	0.2582150037674415	3.043843709570833	-4.27654	-10.972	-1.57173	-2.17679	-1.08526	-5.48054	-1.02608	-0.574488	-0.160458	-0.702046	-0.418166	-0.791705	-1.00051	-0.292235	-1.76504	-1.05686	-9.0031	-0.371878	-4.44148	-0.751881	-0.992032	-3.13724	-1.72449	-0.925571	-1.74619	-3.72647	-0.912637	-2.12393	-1.67406	-0.304405	-1.91976	-1.23556	-1.10624	-1.23496
	1061799	-0.126169	-6.74061	-0.189436	0.6204595123949523	0.13493941668652093	-1.252	-3.36554	0.0548818	-3.87149	-2.31389	0.10804822896866115	-2.80404	-0.295108	-1.31996	-0.416502	-0.258655	-3.65317	-1.51588	-1.96009	0.025731227244147486	1.512311361867101	-0.750042	0.814406	0.15849733308457004	-0.489239	-1.96125	-3.29632	-2.46377	-4.63817	-2.04827	-2.59955	-0.324614	0.3909064231767115	1.6298115353481408	-4.78106	-11.5851	-2.00271	-2.91873	-1.14753	-5.81243	-0.931491	-0.59937	-0.340293	0.2525666096488782	-0.150468	-1.16555	-1.76177	-0.328738	-2.25113	-1.13936	-9.23074	-0.282859	-4.89359	-0.894738	-1.05329	-3.21957	-1.66094	-1.02965	-1.96514	-3.81401	-1.73077	-2.08111	-2.12929	-0.498924	-1.82012	-1.50393	-1.70269	-1.4884
	1061800	0.016722242063808714	-6.79185	0.7189706518938598	1.197781771153684	0.030125004520741273	-1.17682	-3.07758	-0.384455	-3.98552	-2.06583	0.8251731651780205	-2.77282	-0.259857	-1.02469	-0.0493678	0.15995894831457452	-3.4929	-1.39669	-1.0223	-0.593846	1.6361	-1.48673	1.4672239128081779	1.8959849661179136	-0.971989	-0.71019	-3.00144	-2.48105	-4.44016	-1.95149	-2.19316	0.6848938241292333	0.6043548310097233	1.6521486574225486	-4.45557	-11.2585	-1.71328	-2.31804	-1.04193	-5.66847	-1.01474	-0.550993	-0.330361	-1.27435	-0.666218	-0.695398	-1.56405	-0.330438	-1.88624	-1.04939	-8.94477	-0.325694	-4.43715	-0.624048	-0.980104	-3.11835	-1.64148	-0.956993	-1.63279	-3.56705	-0.590029	-2.12951	-1.7755	0.22791231919861824	-2.05691	-1.44396	-1.30983	-0.892293
	1061822	0.21538469652344572	-6.49374	0.18841469765637966	-0.0266051	0.40055118629185565	-1.18162	-3.06908	-1.4026	-3.0458	-2.0157	1.2950290751093054	-2.72999	-0.252401	-0.564663	-0.0195121	-0.434689	-4.78257	-0.940461	-3.44312	-1.95995	1.7065122931818846	-0.599466	1.6527925814961781	1.3044755092510296	-0.758595	-1.82848	-2.4638	-2.30568	-4.33036	-1.66377	-1.30187	0.2745430388102772	-0.08298	1.3969064329590934	-4.35451	-10.5744	-2.60029	-1.53881	-1.02938	-6.15138	-0.423768	-0.507775	-0.440371	-0.681969	-0.432604	-0.880647	-0.225007	-0.771032	-1.16531	-1.03159	-8.9702	-0.418634	-4.74405	-0.891138	-0.918228	-3.20031	-1.94809	-0.494553	-1.39946	-4.01831	-1.05428	-2.13278	-1.6612	-0.591753	-1.17213	-1.36001	-0.118188	-1.71492
	1061824	1.5063720799187585	-6.47518	1.1334333730481119	1.0794600473122646	0.4019689140316512	-1.1072	-2.51665	-1.30382	-3.25438	0.3359722586083473	2.282286066604601	-2.61403	-0.348843	-1.3065	0.15843957626411673	-0.535278	-4.5304	-0.711768	-3.12713	-1.85252	2.1236506481853477	-0.546385	0.8948124298770151	0.0818265	-0.43805	-1.0943	-1.90587	-2.50412	-4.19466	-1.66577	-2.27212	0.7274306332717168	-0.0697728	-1.04669	-4.18155	-10.3933	-2.34619	-1.43898	0.3313412475191888	-6.2377	-0.94081	-0.230183	-0.130597	-1.29447	-0.637703	-0.590337	-0.418029	-0.784449	-0.522896	-0.981753	-8.81714	-0.388503	-4.10503	-0.727977	-0.764924	-3.14703	-1.67712	-0.559729	-1.36254	-4.66784	-0.480673	-2.13267	-1.30455	-0.488198	-1.85644	-1.78518	-1.45758	0.6534262426131047
	1061825	-0.0375094	-6.46596	0.2646092467035817	0.7862602797917118	-0.406132	-1.11704	-1.64221	-0.173351	-2.29596	1.0144084748368247	1.0396159139152361	-2.44051	-0.343629	-1.25796	-0.328354	-0.342029	-3.86642	-1.12833	-1.22775	-1.21895	0.29064382490275303	-0.948214	1.868531294425261	0.051239325475089796	-1.02046	-1.49483	-1.9073	-2.49668	-4.34901	-1.70624	-2.54878	2.1841517076824126	0.2949199138613967	-1.34734	-4.50055	-10.6753	-2.40289	-2.302	-0.93309	-5.70028	-0.797075	-0.148534	0.0978025	-1.70765	-0.556104	-0.93957	-0.932282	-0.513505	-1.27501	-1.07943	-9.21803	-0.402865	-4.17331	-0.410857	-0.956688	-3.27238	-1.64008	-1.07151	-1.66616	-4.0726	-1.27002	-2.15138	-1.04176	1.3219824806456593	-1.50513	-1.21059	-0.516187	0.8617354712984224
	1061827	1.1726041151165034	-6.83526	-0.152708	1.4237244852831703	1.2562501890193967	-1.2358	-3.22295	0.421496	-3.70505	-2.23506	0.386671	-2.69153	0.49499834668545584	-1.13068	-0.460689	-0.11227	-4.16494	-1.34719	-2.67208	-0.929199	1.7415822568128165	-1.74928	1.0323907365824514	1.163027480965504	-1.07564	-1.6936	-3.03744	-2.50882	-4.38039	-1.95375	-2.47711	0.16147551870790217	0.44225944096183345	-1.31608	-4.63915	-10.9482	-1.15803	-2.37835	-0.875998	-5.85055	-0.875488	-0.552948	-0.347962	-1.00464	0.1248641594776687	-0.501105	-1.44927	0.26002784602630186	-1.95477	-1.12135	-9.38034	-0.284996	-4.9058	-0.616974	-0.994141	-3.30799	-1.34532	-0.834935	-1.84402	-4.48309	-1.42926	-2.16748	-1.92387	-0.147032	-1.90227	-1.25593	-1.78156	-1.49055
	1061828	2.2861248382237966	-6.33009	-0.742597	0.430958	0.34042677376431046	-1.33175	-1.5605	-0.887009	-3.85917	-0.561239	-0.213366	-1.06532	-0.44332	1.3906082827147463	-0.0864511	-0.419643	-4.65055	-1.48426	-3.643	-0.867984	1.1712184764907565	-0.944088	0.8584140280235928	-0.0505432	-0.819722	-2.58754	-3.40729	-2.49069	-4.49484	-1.35551	-2.90263	0.2631720575368629	-0.365604	-1.47241	-4.69366	-11.2091	-2.12599	-2.89918	-1.35858	-6.59874	0.9626636373253932	-0.456848	-0.291027	-1.67921	-0.354152	-1.11165	-1.69779	-0.670706	-2.5199	-1.18641	-9.87393	-0.52431	-5.2188	-0.750545	-1.14091	-3.43757	-2.18024	-0.88899	-2.17307	-4.57253	-2.18599	-2.12691	-2.25933	-0.677759	-1.74548	-0.336962	-1.10054	-1.82368
	1061829	0.0754342	-6.79496	-0.0327996	1.2715409579938055	0.5271025611313717	-1.27755	-2.69423	-1.3482	-3.88892	-0.817288	0.6575686131697571	-2.77927	-0.393903	-1.10856	-0.520768	-0.624209	-4.82621	-1.37222	-3.44902	-1.56617	1.4874029958641042	-1.26208	0.7987311185815349	1.0784581638182837	-0.621134	-1.82752	-3.13384	-2.18075	-4.39699	-1.83461	-2.52045	0.046257338813846166	-0.225424	-1.26225	-4.76091	-11.1063	-1.93815	-2.56004	-1.19549	-6.70478	-1.07884	-0.434536	-0.360482	-0.962799	-0.844116	-0.977208	-1.26043	-0.859998	-1.85331	-1.16917	-9.62287	-0.472528	-4.84726	-0.698292	-0.979146	-3.45776	-2.03864	-0.926328	-1.87253	-4.53103	-1.43007	-1.94006	-2.09755	-0.489147	-2.04093	-1.92043	-0.512145	-1.1119
	1061831	-0.539721	-7.06139	0.21907140851543902	0.0949667	0.2108160690698517	-1.24474	-1.93709	-1.61354	-3.40371	-1.97396	1.5148827677921355	-2.83474	-0.0676246	-0.976333	-0.0760674	-0.555705	-4.7505	-1.46295	-3.54702	-2.06993	1.787690643719611	-0.796947	1.1176452158138224	0.16212720737141365	1.1178172667710529	-1.77787	-2.98536	-2.48809	-4.52025	-2.08182	-2.11033	0.043156387176493505	-0.200405	2.7555349559924855	-4.80977	-11.0625	-2.18388	-2.24553	-1.20455	-6.69239	-0.996904	-0.566497	0.3865682876443877	-0.454625	-0.693	-1.04292	-1.23415	-0.834925	-1.32115	-1.13172	-9.31399	-0.456292	-4.45393	-1.1624	-0.84153	-3.33446	-2.10205	-0.805979	-1.77191	-4.86215	-1.28701	-2.1276	-2.15476	-0.718099	-1.69907	-1.70689	-0.701272	-1.80042
	1061833	0.21182176436525935	-6.86059	-0.238909	0.9726881933205602	0.9987856772201194	-1.13168	-3.31731	-1.46907	-3.96392	-2.07747	0.5256147885068856	-2.73647	-0.0425921	-1.20704	-0.457245	-0.53381	-4.61165	-0.51208	-3.14825	-2.17467	1.3489359118539748	-1.93534	0.2604461483538569	0.35947	-0.709463	-2.00825	-3.11253	-1.60572	-3.94844	-1.78276	-2.77048	-0.0140417	-0.169726	-1.31724	-4.67285	-9.77697	-2.14268	-2.88471	-1.16396	-6.438	-1.01777	-0.577641	-0.0920054	-1.27375	-0.674142	-0.800105	-1.00258	-0.874409	-2.19752	-0.48262	-9.5305	-0.464582	-4.92521	-1.02143	-1.02634	-3.35613	-1.98134	-1.38421	-1.8435	-4.27568	-1.78816	-2.16271	-2.44607	-0.568667	-2.08391	-1.95975	-1.14104	-1.82874
	1061838	-0.345204	-6.97912	0.20030835183614853	0.9694132274430569	-0.359129	-1.21687	-2.74413	-1.46831	-4.11614	-2.38686	0.43711156384159255	-2.89087	-0.328656	-1.53331	-0.20303	-0.625201	-4.65984	-1.60662	-3.43804	-2.15905	1.8230533443300105	0.025715055394705474	0.3679646446135193	-0.577947	-0.83733	-1.84584	-3.09307	-2.45546	-4.52445	-1.37783	-2.71316	0.017374903687600068	-0.283347	1.0213611496531407	-4.76303	-11.4766	-1.7297	-2.70607	-1.25333	-6.44734	-1.08076	-0.564789	0.1671216388890347	-0.344096	-0.804496	-1.36109	-1.33771	-0.849042	-2.25695	-1.09187	-9.21025	-0.453316	-4.83589	-1.12384	-1.087	-3.22177	-1.79517	-1.35105	-1.625	-4.58363	-1.5058	-2.07407	-2.1536	-0.373161	-1.99678	-1.74842	-0.0442271	-1.73711
	1061839	0.7823997421105794	-7.16372	0.558451	1.227586967923264	0.1540422545601851	-0.954843	-2.88505	-0.313098	-4.07411	-2.36183	0.8670152896688619	-2.77213	-0.247086	-1.11916	-0.114398	-0.381932	-3.45303	-1.51592	-2.16641	-1.60872	1.330338953522119	-0.460678	0.5715785543925066	-0.157121	-1.04323	-0.939394	-2.93054	-2.4157	-4.51076	-1.79105	-2.93424	0.4782598968529202	0.029025808341999085	-0.744353	-4.52496	-11.306	-1.466	-2.47913	-1.23393	-5.74077	-1.12231	-0.585494	-0.277241	-1.34299	-0.550474	-1.0229	-1.81109	-0.274862	-2.11101	-1.10323	-9.17317	-0.406718	-4.61814	-0.907787	-0.977095	-3.22574	-1.88218	-1.08146	-1.681	-4.03007	-0.706183	-2.14626	-1.952	0.44454066396437425	-2.02069	-1.64643	-1.77887	-1.29814
	1061853	0.5935354993430587	-6.66825	-0.00729503	0.3422776024846051	0.9559856286665898	-0.934044	-3.46247	-1.53169	-3.61168	-2.17735	0.9009282246290261	-2.76557	-0.0877683	-1.48388	-0.196622	-0.590239	-4.80312	-1.20138	-3.56105	-1.48276	1.9513411363209818	-1.03735	0.6282748837996379	0.14395330856515529	0.22536772359955154	-2.27825	-2.78437	-2.56757	-4.5191	-1.7932	-2.53669	-0.82403	-0.138088	-0.635033	-4.42551	-10.8873	-2.33363	-1.95753	-1.00235	-6.78676	-0.775452	-0.559581	-0.35262	-0.657883	-0.640894	-0.918817	-0.734538	-0.845237	-1.5878	-1.07291	-9.175	-0.456649	-4.66074	-0.96111	-0.978116	-3.25607	-1.85267	-0.524986	-1.62406	-4.73773	-1.63762	-2.07652	-2.20088	0.0782167	-1.01909	-1.65473	-1.28375	-1.47912
	1061854	-0.178165	-7.03021	0.3475518644991503	0.1830506469940707	-0.0737927	-1.20477	-3.11027	-1.5514	-3.41021	-2.11507	1.159432936691924	-2.64959	-0.400519	-1.18776	-0.342009	-0.597518	-4.65528	-1.13566	-3.51661	-1.89282	1.65048	-1.45557	0.6548981782163857	0.5173376512105656	-0.498516	-1.6407	-2.79895	-2.48235	-4.50872	-1.89515	-1.92461	-0.362028	-0.252231	1.6775192563299302	-4.65246	-11.2927	-2.57259	-2.31073	-0.8783	-6.68549	-0.998604	-0.548007	-0.272216	-0.612283	-0.436679	-1.17025	-1.2461	-0.869593	-1.47087	-1.07184	-9.1445	-0.444326	-4.5663	-1.00567	-1.01806	-3.27269	-1.95232	-1.32197	-1.83529	-4.79641	-1.00469	-2.13208	-1.92864	-0.772289	-1.43942	-1.82408	-0.885063	-1.8596
	1061859	0.16231670513458138	-6.77382	0.2880179126132048	0.8341552240191665	0.741673	-1.23921	-2.21121	-1.55392	-3.50741	-2.16841	0.9128604781209891	-2.87972	-0.352934	-1.51888	-0.437444	-0.658327	-4.70508	-1.42161	-3.57865	-2.01748	2.4770553875508345	-1.28666	1.1173384625405571	-0.167399	-0.386199	-1.78748	-3.03954	-2.12204	-4.559	-2.01155	-2.56887	0.3061213916841539	-0.313106	1.597964074962512	-4.67794	-10.0928	-1.64771	-2.42148	-1.05639	-6.88317	-0.884628	-0.570332	0.9158142457437327	-0.775973	-0.745084	-0.933101	-1.14744	-0.846631	-1.44001	-1.11444	-9.27988	-0.443468	-4.54219	-1.10584	-0.927342	-3.31496	-1.91604	-0.852056	-1.83103	-5.24713	-1.46287	-2.15403	-2.16128	-0.765138	-1.90239	-1.69407	-0.605366	-1.94622
	1061860	-0.840703	-6.97939	0.45087842774382786	1.1482656302562806	-0.740648	-1.03567	-3.24491	-1.48741	-3.88762	-2.05955	1.1031874186764705	-2.46194	-0.414112	-1.50058	-0.153036	-0.365841	-4.42697	-0.785795	-2.80342	-2.00682	1.476943851452351	-1.90286	0.0732126	0.34357235968932676	-1.09461	-1.45839	-2.78587	-2.55632	-4.58824	-1.9176	-2.91746	-0.175507	-0.25529	-0.924007	-4.85168	-11.1163	-2.95821	-2.42789	-1.24423	-7.17184	-1.11581	-0.583323	0.1629012814163108	-1.5402	-0.762748	-1.51901	-1.03973	-0.731993	-1.89674	-1.09333	-9.23892	-0.456682	-4.70465	-1.22126	-0.989456	-3.3315	-2.06287	-1.67908	-1.69434	-5.25941	-1.09336	-2.15509	-2.52539	-0.339573	-2.36035	-2.21517	-1.51995	-1.96696
	1061868	0.37970612049076335	-6.67233	0.7484126382921715	1.087140383696538	0.3474145080908302	-1.01752	-2.59301	-0.405093	-3.24909	1.6452455749867376	1.0628030108597764	-2.57397	-0.387065	-0.781637	0.0932104	-0.474843	-4.30444	-1.43545	-3.23171	-1.87216	2.2738561987786876	-1.18042	2.169383107523997	1.0293098029761434	-0.425239	-1.14033	-2.98879	-2.43581	-4.4668	-1.7375	-2.54792	0.10278227132966322	-0.165834	-1.38144	-4.546	-11.3478	-1.36699	-2.0511	-1.14612	-5.49065	-1.0276	-0.256137	0.34045889617761965	-1.59995	-0.688529	-0.925066	-1.55375	-0.839754	-1.58414	-1.05174	-9.0492	-0.432301	-4.57168	-0.350405	-0.96644	-3.1562	-1.87391	-0.861994	-1.54514	-3.75326	-0.662571	-1.33552	-1.16302	-0.0807162	-1.76888	-1.31374	-0.645885	-0.492198
	1061869	0.5162915435423926	-7.16094	0.5179735500065841	0.5995296904798638	-0.0416312	-1.21662	-3.13584	-1.66097	-4.01825	-2.24239	0.7631572244168482	-2.85878	-0.351212	-1.53805	0.14719258938781007	-0.714262	-4.99937	-1.3668	-3.50807	-1.84722	1.9359863220783053	-1.57624	0.250675	0.055460810240164804	0.3189529852806378	-1.76833	-2.78531	-2.54507	-4.68898	-2.01412	-1.66025	0.4388290331884804	-0.30305	-1.61794	-4.58896	-11.7283	-2.53266	-2.50922	2.1775085170092097	-6.86841	-0.880023	-0.5772	-0.473765	-1.21903	-0.738054	-1.07939	-1.56933	-0.902533	-2.10602	-1.07908	-9.13702	-0.467066	-4.74871	-1.1681	-1.07017	-3.18999	-1.98675	-1.08803	-1.69622	-4.61192	-1.35027	-2.13713	-2.34737	-1.01424	-1.91272	-1.61565	-1.33615	-2.08706
	1061886	0.20852649708282744	-7.01489	0.783229	0.6297205983169699	0.00829143	-1.25779	-2.99855	-1.65048	-3.61934	-2.25319	1.7363920494872593	-2.86712	-0.0839791	-1.33126	-0.0361611	-0.628454	-4.73082	-1.32714	-3.59796	-2.2483	1.8406818792474926	-1.59979	0.9737763886571256	0.36444055987075386	0.9957119894623724	-0.94689	-2.62798	-2.50509	-4.48114	-2.01113	-2.39681	0.042447800340079826	0.0339817	-1.17734	-4.47967	-10.7374	-2.30393	-2.0139	-0.870424	-6.53586	-0.862668	-0.549327	0.11114137823414288	-1.33888	-0.660811	-0.924434	-0.414906	-0.84133	-1.11487	-1.06854	-9.10158	-0.4049	-3.99643	-1.0935	-0.802336	-3.19626	-1.85538	-0.592944	-1.56126	-4.73204	-0.576508	-2.11775	-1.92502	0.028976759688622677	-1.17624	-2.08268	0.0839785	-2.0582
	1061891	0.28565046967222757	-7.03564	0.7365880025090189	1.3832749822357033	-1.18889	-0.981922	-3.16606	-1.45584	-3.95676	-2.37763	1.633103993907741	-2.6891	-0.357995	-1.32502	-0.196918	-0.605403	-4.11448	-0.988498	-3.10866	-2.10247	1.3705470681181255	-1.85323	0.4094954823942704	0.5892314154905419	-0.93774	-1.14478	-2.89761	-2.48555	-4.48238	-1.8866	-3.11043	0.6616569653429284	-0.0690488	-1.46782	-4.64077	-11.0557	-3.10503	-2.76172	-1.01369	-6.76087	-1.04586	-0.544052	0.14431022937513302	-1.65802	-0.69741	-1.26218	-0.945646	-0.720659	-1.74207	-1.15578	-9.44491	-0.445952	-4.21921	-1.14736	-0.927183	-3.31444	-1.97456	-1.30126	-1.73559	-4.97066	-0.912799	-2.15606	-2.20435	-0.0140692	-2.3209	-0.721246	-1.26731	-1.57939
	1061892	-0.507942	-7.06803	0.12841601014208162	0.358431	0.22966625271380972	-1.13524	-3.03205	-0.874295	-3.72036	-0.967123	0.7545290654492715	-0.395268	-0.363033	-0.953362	-0.149998	-0.114177	-3.66688	-1.15139	-2.0212	-0.640182	1.380779206496943	-1.94258	0.5986408670301638	-0.347513	-0.0443017	-1.78859	-3.08513	-2.18593	-3.98843	-1.71571	-1.66871	0.15015471678845135	1.198610384670606	3.54198	-4.70911	-11.3958	-2.44262	-2.89958	-1.20531	-6.6566	-0.554334	-0.471543	-0.219513	0.4002068341304524	-0.321093	-1.23892	-1.62114	-0.522853	-2.07116	-1.17116	-9.48349	-0.3811	-4.51765	-0.821088	-0.973025	-3.3072	-1.98183	0.49819642703799916	-1.14705	-4.93529	-1.57362	-2.152	-2.19223	-1.16086	0.0861858	-1.6841	-1.41212	-1.38122
	1061893	0.00240217	-6.96007	1.5840491145017117	1.8213973052408636	-0.728727	-0.921519	-2.81291	-1.09342	-3.47109	-1.79436	2.1788916294379432	-2.47099	-0.347541	-1.203	0.23051209663708164	-0.117785	-4.07595	-0.873495	-2.6695	-1.45769	2.8736707699436432	-1.52403	0.9919915290588897	2.0549467049712553	-0.0511351	-0.403116	-2.19331	-2.51988	-4.21091	-1.72032	-3.16103	0.9536859523781435	0.19473320850651327	-0.843909	-4.09484	-10.0496	-2.54859	-1.62858	-0.557347	-6.29539	-0.845014	-0.525068	-0.114817	-1.26771	-0.636152	-0.428993	0.21605569475739506	-0.492483	-0.589319	-0.959932	-8.76991	-0.33405	-3.61583	-0.856076	-0.701714	-3.06952	-1.63338	-0.905703	-0.993676	-5.04373	-0.201915	-2.142	-1.81444	0.7796909345569762	-2.07846	-0.515098	-1.64155	-0.785782
	1061899	0.6917467859338023	-7.41925	-0.0625547	-0.0137487	0.1706059790136254	-1.39959	-2.89762	-1.6194	-4.09794	-2.4116	0.1782744316858533	-2.86456	0.1687113850655222	-1.34008	-0.324863	-0.704788	-4.95032	-1.22235	-3.59713	-2.15648	1.3145998442575473	-1.48944	1.0841439058849007	0.9637270134399863	0.43808001325773716	-1.94105	-3.29921	-2.15864	-4.56022	-2.16006	-1.58609	0.6709916052442443	0.18727579416418108	-1.55805	-4.99719	-11.8454	-1.84957	-3.20389	-1.42105	-6.33897	-1.18982	-0.579778	-0.242462	-0.56943	-0.551008	-1.19087	-1.73225	-0.907522	-2.24908	-1.20754	-9.72134	-0.520752	-5.01777	-1.17427	-1.0872	-3.36736	-2.36744	-0.969849	-2.02177	-4.25947	-1.74463	-2.16659	-2.35492	-0.600151	-1.65753	-2.00599	-0.860201	-2.29108
	1061920	0.5451433066668697	-5.5817	0.6769157438842769	0.43584	-0.191928	-1.20773	-2.78734	0.6887352183359096	-1.79725	-1.90103	1.9970415825078462	-2.69235	-0.392946	-0.460125	0.1258589531515126	-0.108807	-3.58821	-0.546837	-2.0158	1.0192638816928803	1.78235	-0.239176	1.025853345046506	0.6260685887656264	-0.0618955	-1.40741	-2.46906	-2.47665	-1.16115	-1.38761	-1.19756	-0.288361	0.44987442630303076	0.23065451422699657	-4.1947	-9.43438	-2.54553	-1.65887	-0.878199	-5.11396	-0.745253	1.01886	-0.261441	-1.17881	-0.619751	-0.642459	-0.440523	0.3044566271945873	-0.992991	-0.997395	-8.83099	-0.272582	-4.59622	1.1105952564768298	-0.89699	-3.19138	-1.64681	-0.929824	-1.14776	-3.75144	-0.6975	-2.15072	-0.57669	-0.0967432	-1.51457	-1.18728	-1.30639	-0.845993
	1061923	0.9132269493587902	-6.61437	0.050491482746498034	1.0422311294010953	0.35803535652622004	-1.22708	-2.25472	-1.22595	-3.81947	-2.06099	0.7978695026282975	-2.70994	-0.404946	-1.22064	-0.368327	-0.620155	-4.81063	-1.36366	-3.61452	-1.7243	1.0675217748116914	-0.990354	1.6338996754992554	-0.0512342	-0.0207696	-1.76138	-2.96523	-2.52178	-4.30217	-1.64446	-2.90939	0.38311079313162666	-0.27685	-1.44219	-4.67391	-10.8805	-2.03184	-2.45659	-0.0250551	-6.27512	-0.24087	-0.480522	0.19890910839255097	-0.110873	-0.638174	-0.817624	-0.727124	-0.787367	-1.84193	-1.12429	-9.38125	-0.325037	-4.64446	-0.787767	-0.948728	-3.34778	-1.64893	-0.799928	-1.7578	-4.36692	-1.47481	-2.02176	-1.95997	-0.648917	-1.56554	-1.46245	0.1936532915080045	-1.98855
	1061929	0.9642251412896226	-7.00733	0.9477683748545941	2.85911	0.7429951080156533	-1.16257	-2.89802	-0.792784	-3.71989	-1.95212	1.5621340843244789	-2.11768	-0.356935	-1.18281	0.12676043228372494	-0.641595	-4.01055	-1.28033	-3.44486	-1.6798	2.1717216184316417	-1.18766	1.5012313576966037	-0.135096	-0.355895	-0.987306	-2.53736	-2.51106	-4.23341	-1.6426	-2.80419	0.9132202581026552	-0.088185	-0.671732	-4.34603	-10.6238	-1.3785	-2.14565	-0.736885	-6.10491	-0.948633	-0.524897	0.21743852926173138	-1.3116	-0.668489	-0.496123	0.3878405347991057	-0.531687	-1.39176	-1.03106	-8.82745	-0.371323	-4.08209	-0.80484	-0.900687	-3.07042	-1.49137	-0.558228	-1.27792	-4.23294	-0.628101	-2.15439	-1.89007	0.2292288386341768	-1.9306	-1.7342	1.2635676846609223	-1.7477
	1061930	1.0210272234069975	-7.03563	0.3932281591573083	3.384991196761352	0.4365601972568763	-1.21852	-3.29254	-1.09304	-3.9015	-1.95659	0.9459329792259781	-2.70809	0.3650807565848106	-1.13884	-0.158026	-0.458937	-4.3171	-1.3527	-2.99345	-2.14963	1.8152643270341438	-2.01807	0.9891363516326701	0.0843515	-1.08568	-1.27797	-3.07775	-2.51449	-4.26066	-1.93816	-3.02994	0.783938	0.4777851994952525	-1.45964	-4.55456	-11.0717	-1.50975	-2.46441	-0.850318	-5.83469	-1.066	-0.469981	0.034083	-1.24773	-0.600092	-0.890034	-0.409351	-0.713412	-1.91716	-1.11598	-9.25026	-0.440176	-4.47185	-0.721189	-0.955557	-3.21564	-1.76544	-0.831859	-1.69302	-4.13709	-1.10506	-2.15345	-1.76264	0.2512453758986248	-2.05177	-1.9508	-0.026418	-1.74203
	1061933	1.372440698567211	-6.76719	0.25589130720179665	0.15155390346975844	1.6606621658192922	-0.876407	-3.02143	0.0759304	-3.73275	-1.5176	0.36685805451426445	-1.23073	-0.22034	0.18139473951279192	0.4030699172471311	0.2393063903872125	-1.39619	-1.4578	-1.23427	0.9211631505472813	1.9777496132763897	-1.70206	1.6280989672035544	-0.588872	0.1321992635298881	-1.54275	-3.06803	-2.4991	-4.40504	-1.67322	-1.89666	-0.226363	0.19281444847314655	-0.677902	-4.31363	-11.0303	-0.978994	-2.26512	-0.762564	-5.48023	-0.983612	-0.578742	-0.16555	-0.725102	-0.176086	-0.448546	-0.960253	0.2572894469088545	-1.74211	-1.10281	-9.12713	0.21953398587475753	-4.73324	-0.69219	-0.971639	-3.19305	-1.01757	-0.187932	-1.54699	-3.65186	-1.29463	-2.11057	-1.82911	-0.964939	-1.02737	-0.69476	0.15365980734009235	-0.701147
	1061953	0.3115688492974996	-7.35424	0.14921395202516183	0.5883150876342071	0.5429228771367267	-0.78024	-3.06029	-1.73916	-4.06937	-2.36076	0.6237097943882921	-2.89992	-0.265565	-1.53004	-0.555344	-0.609233	-5.00505	-1.12822	-3.58949	-2.01986	2.057226575521808	-1.34347	0.8544300575672662	0.6992137126591803	-0.738854	-1.7071	-3.17985	-2.54301	-4.63083	-2.0247	-2.93725	-0.0355432	-0.158065	-1.45317	-4.78356	-11.3289	-2.24554	-2.56906	-1.28012	-6.75182	-0.98966	-0.569282	-0.358067	-1.29268	-0.759879	-1.13231	-1.56238	-0.889794	-1.97877	-1.14438	-9.68917	-0.5094	-4.69336	-1.10486	-0.936425	-3.47112	-2.16481	-1.21921	-1.80101	-4.89824	-1.46259	-2.07478	-2.3013	-0.165327	-2.22233	-2.10851	-1.14627	-1.87198
	1061959	0.057263	-6.80873	1.1197427543591636	0.25959529068473064	0.11664167592595191	-1.31853	-2.68399	-1.68718	-3.61482	-2.10561	1.8066547839628022	-2.61084	0.0396081	-1.09826	0.0731879	-0.575345	-4.80145	-1.34193	-3.40534	-2.0975	2.358668898235352	-1.28501	0.8681448040205914	1.6815790710057315	-0.297585	-1.01136	-2.66289	-2.47161	-4.52412	-2.05827	-2.24972	-0.0423884	-0.121445	-0.140854	-4.41938	-10.8787	-2.41319	-1.87807	-0.968357	-6.66109	-0.945822	-0.559117	0.0799908	-0.332891	-0.553671	-0.920175	-1.251	-0.847895	-1.37311	-1.0656	-9.04436	-0.40662	-4.09909	-1.13994	-0.786872	-3.18912	-1.96738	-0.763134	-1.4331	-4.74423	-0.687989	-1.93199	-2.12213	-0.241862	-0.707977	-1.88993	-1.3332	-1.7682
	1061963	-0.453506	-7.24121	0.32345756485946836	2.0944948506477483	-1.10134	-1.07202	-2.99627	-1.47835	-3.34665	-2.38094	1.9699624760696224	-2.64714	-0.35523	-1.6692	0.3805447349912528	-0.521405	-4.78087	-0.98034	-3.02938	-2.02772	2.074159073910793	-1.81175	0.6335641807465884	2.081486470880339	-0.634867	-1.65236	-1.92199	-2.52071	-4.43905	-1.76289	-3.00256	0.7233267009977442	-0.0164378	0.4922260987992592	-3.89981	-9.96673	-3.0919	-1.8378	-0.617094	-6.80424	-0.938897	-0.525113	-0.0775793	-1.37361	-0.645593	-0.997654	0.5014790516266971	-0.675212	-0.300603	-0.992292	-8.55175	-0.337226	-4.06135	-1.09387	-0.777285	-3.01299	-1.63266	-1.20348	-1.06532	-4.83165	-1.10066	-2.14858	-2.06932	0.0564592	-2.27788	-0.788495	-2.32867	-1.15211
	1061986	0.8716128600378314	-5.32589	0.45098704286838737	1.4147999426547049	0.9899738155029881	-0.939691	-2.679	-0.744563	0.0740239	-1.44847	1.1990151920635117	-2.3716	-0.00784434	1.0726967497862745	0.0292777	-0.377947	-3.70713	-0.858336	-3.4252	-1.16222	0.3888502303564409	-1.837	1.280797737253201	0.5739836882086738	-0.606209	-0.725985	-2.56982	-2.48833	-4.08028	-1.44984	-1.87666	-0.533186	0.15583943957081897	-0.711672	-4.08034	-10.5625	-1.23508	-1.50147	0.0847297	-4.77919	-0.373125	-0.416867	1.3984563976570126	-1.41069	2.711018758812736	-0.0526996	-0.664365	-0.740091	-0.376133	-0.99887	-8.91961	-0.13092	-3.61288	-0.0217626	-0.882941	-3.14497	-0.0978275	-0.0596698	-1.32996	-3.17288	-0.402435	-2.15128	-0.853321	-0.487862	-1.08347	0.13153390807050272	-0.409151	0.6807744223334607
	1061989	-0.651618	-6.9524	0.5401871925420011	1.3899259210619457	-0.223889	-1.24557	-3.39087	-1.66038	-3.86199	-2.12966	1.6123110503070452	-2.38129	-0.196053	-1.22524	0.026170646765042577	-0.680103	-4.91605	-1.37807	-3.54939	-1.88554	2.1650666927902167	-2.2114	0.534262	0.39294066384088006	-0.75101	-1.19637	-2.98444	-2.51729	-4.49693	-1.97875	-2.78643	-0.0510701	-0.0582714	0.13862692205205962	-4.62215	-11.0538	-2.69245	-2.34566	-1.20142	-6.88019	-1.04476	-0.551928	-0.366639	-1.57594	-0.764092	-1.06813	-0.989863	-0.884514	-1.64335	-1.12402	-9.39365	-0.455395	-4.36904	-1.14478	-0.923663	-3.38997	-2.16697	-1.44701	-1.65111	-5.05516	-0.803649	-2.11541	-2.01267	0.0836415	-1.69774	-1.9989	-1.04805	-1.8976
	1061992	0.28416714611689986	-7.44099	0.022230287872749756	1.9473428915648796	0.11641350413356921	-1.25566	-3.63417	-1.68942	-4.06107	-2.43316	0.5881105136363428	-2.95339	-0.0153987	-1.73309	-0.563872	-0.765676	-5.02151	-1.39794	-3.68516	-2.23318	1.1992000870895563	-2.23715	0.3848110307498386	-0.398943	-0.269185	-1.78041	-3.1792	-2.54574	-4.58914	-2.14595	-3.15043	-0.604709	-0.0649522	-1.58872	-4.88154	-11.3327	-2.24151	-2.87076	-1.15447	-6.87968	-1.13275	-0.576914	0.5641173472831367	-2.01898	-0.671636	-1.30311	-1.26498	-0.930334	-2.22219	-1.16146	-9.53756	-0.480519	-4.7768	-1.07569	-0.994588	-3.35796	-1.96628	-1.10436	-1.88729	-5.17192	-1.56705	-2.15267	-2.33865	-0.13562	-2.21604	-2.19776	0.0512262	-2.42728
	1061993	0.3528653347412014	-6.7954	0.4921156692698321	0.663727	-0.571833	-1.08701	-3.26215	-0.30458	-3.77575	-1.0818	1.3183317413755398	-2.48673	-0.426368	-1.17264	-0.0938459	0.0525225	-3.17905	-1.27452	-1.15507	-1.41508	0.7807526292170642	-2.05248	0.3351328082380566	-0.639949	0.0598722	-1.1943	-2.99819	-2.51546	-4.23957	-1.90851	-2.80979	-0.292141	0.5157302479502223	-1.381	-4.55328	-10.4141	-2.60134	-2.43527	-0.216496	-5.96416	-1.00003	-0.469229	0.3104473361593796	-1.12767	-0.589471	-0.96302	-1.24094	-0.27617	-1.81037	-1.13718	-9.24384	-0.371097	-4.39964	-0.626413	-0.899283	-3.23568	-1.53118	-0.865083	-1.65978	-4.26206	-0.951415	-2.15494	-1.86418	-0.288254	-2.14506	-1.75842	-1.75316	-1.11998
	1061996	0.34579566479628193	-7.12588	0.7418975230764719	1.7315512812685967	-0.0847764	-1.18916	-3.36882	-1.45418	-4.02765	-2.21421	1.101133021552591	-2.80396	0.20929172604411383	-1.25341	0.10489800529198849	-0.687014	-4.66529	-1.53169	-3.4047	-1.95564	1.203808741282398	-1.32503	0.734214	0.5139462089531095	-0.452037	-1.10564	-2.88613	-2.209	-4.49261	-1.79258	-2.63066	0.14098278669030037	0.19832359026937807	-0.652146	-4.56034	-11.57	-1.57022	-2.1334	-1.12134	-5.95903	-1.09557	-0.571176	0.40039725525528874	-1.17392	-0.662905	-0.91487	-1.45175	-0.884358	-1.79644	-1.03975	-8.96487	-0.408836	-4.32815	-1.05138	-0.999339	-3.13048	-1.73187	-1.04786	-1.57665	-3.89242	-0.72356	-2.07041	-1.93255	0.3097597564966481	-2.03341	-1.8611	-0.919387	-1.82218
	1061997	0.18994058574181735	-6.74475	0.8247625674938135	1.2918775594620555	0.3849017414612976	-1.05621	-2.76493	-1.09457	-3.65953	-1.35766	1.0727425505137007	-2.76652	-0.203158	-1.0775	0.14422240307454062	-0.37795	-4.06825	-1.32631	-2.84295	-1.51095	2.243870414897071	-0.314484	1.463437545456306	0.0776251	0.8175470543571975	-1.08318	-2.82546	-2.42561	-4.48425	-1.95712	-2.43066	0.3813412478689021	-0.0983729	-0.991472	-4.32208	-11.312	-0.947014	-2.09185	-0.982087	-5.68961	-1.00703	-0.53639	0.0407035	-0.584832	-0.639126	-0.548571	-1.08847	-0.775687	-1.52154	-1.04278	-8.87758	-0.38483	-4.42861	-0.83816	-0.995294	-3.12558	-1.61804	-0.422878	-1.55562	-4.09046	-0.792924	-2.00641	-1.6749	0.11149656314242366	-1.65903	-1.78197	-0.363028	-1.1199
	1062014	-0.0862332	-6.9401	1.923888573838486	0.12212881476707681	-0.621225	-1.00014	-3.17602	-1.17374	-3.69936	-2.19657	2.579297730240501	-2.68207	-0.237565	-0.891846	0.6461687426732496	-0.178279	-3.76571	-0.962883	-1.38907	-1.2986	1.507910701976895	-1.94368	0.19153310933025888	0.7327537398442945	-0.841989	-0.220718	-1.89722	-2.49187	-4.53144	-1.82662	-1.68233	0.6807853385822336	0.4743083389312646	-1.41256	-4.03994	-10.6899	-2.68164	-0.995262	-0.938749	-5.99853	-0.969036	-0.556681	-0.280506	-1.59309	-0.502368	-0.594814	-1.31159	-0.581688	-0.84275	-0.898114	-8.13417	-0.325979	-3.77985	-1.12	-0.842557	-2.75311	-1.79989	-1.15728	-0.956483	-4.57775	0.5411589708829944	-2.15904	-1.67895	0.6579240222516551	-1.70977	-2.0447	-2.07484	-1.40999
	1062023	0.0229979	-7.34874	0.44424257799459954	0.39519466972036427	-0.172176	-1.26794	-2.47506	-1.6986	-4.01913	-2.38772	0.9881859123047994	-2.8694	-0.161162	-1.32971	-0.354813	-0.673709	-4.91076	-1.37167	-3.60366	-1.67619	1.997006960370587	-1.76219	0.4201394066580986	-0.193705	0.6838285311123758	-1.43892	-2.9775	-2.53268	-4.55447	-2.0198	-2.43729	0.0584854	-0.158529	-1.16227	-4.83776	-11.4303	-2.53985	-2.67618	-1.09623	-7.06255	-1.02237	-0.564325	-0.283143	-1.11714	-0.803393	-1.11296	-1.25279	-0.879411	-1.94178	-1.14553	-9.47898	-0.477168	-4.51112	-1.19028	-0.948387	-3.37666	-2.06799	-1.02689	-1.89645	-5.10675	-1.23493	-2.11131	-2.37117	-0.585638	-1.23792	-2.01028	-1.28336	-1.87279
	1062030	0.541828	-6.73041	-0.224576	0.012745251670277775	0.22005418443774555	-1.3313	-3.6128	-1.63249	-3.92723	-2.56677	0.34261127270859326	-2.97082	-0.464818	-1.62693	-0.713186	-0.654167	-4.91876	-1.51215	-3.63325	-1.81239	2.0971575663497144	-2.34493	0.27186817207809233	-0.737737	0.32490683421186256	-1.94554	-3.23083	-2.19246	-4.55768	-2.07954	-2.51723	-0.924582	-0.337604	-1.03491	-4.9544	-11.4814	-2.08394	-2.94838	-1.28165	-7.10351	-1.09768	-0.575125	0.9419236215414839	-0.752795	-0.474226	-1.47448	-1.52298	-0.949224	-2.49726	-1.19109	-9.62867	-0.468248	-4.66538	-1.25286	-1.07429	-3.41729	-2.06908	-0.143617	-2.03133	-4.86891	-1.70578	-2.04935	-2.43528	-0.448941	0.6100987596740877	-1.75326	-1.52271	-2.63272
	1062032	-0.675526	-7.1098	-0.718107	-0.418563	0.5055211762606903	-1.2337	-2.78935	-1.65104	-4.28079	-2.48042	-0.324458	-2.94943	0.34594671349851697	-1.52173	-0.815356	-0.53817	-5.01926	-1.05996	-3.42165	-2.18235	0.88839	2.9534016269492134	1.440439726238386	0.14573447529641273	0.1621739101996821	-2.97086	-3.53153	-2.51805	-4.68695	-1.15556	-2.11199	-1.19988	0.6378817908999286	3.0563945276767894	-5.08291	-11.4247	-1.44888	-3.03926	-1.61884	-6.93974	-1.22212	-0.600693	0.0844694	0.7363854677217604	-0.366648	-1.64086	-1.64792	-0.894485	-2.18417	-1.23187	-9.99649	-0.560737	-5.39292	-1.22001	-1.03639	-3.53549	-2.46289	-1.18219	-1.84425	-4.91838	-2.60954	-2.17011	-2.81175	-1.52496	-1.6019	-1.89768	-1.57774	-2.52924
	1062034	0.39434889405231754	-6.72168	-0.856653	0.35966029677762634	0.4545449372722544	-1.38481	-3.50106	-1.59327	-4.33008	-2.51219	0.3420550382594687	-2.95397	-0.234555	-1.19882	-0.728546	-0.600225	-4.91822	-1.07062	-3.50441	-2.13854	2.320184797652957	-0.780482	0.9992906193000659	1.4650021074227537	-1.14922	-2.48322	-3.43466	-2.52174	-4.73713	-1.93802	-1.9499	0.00835368	-0.187253	1.2251650248686288	-5.10053	-11.7527	-2.5247	-3.67657	-1.17214	-6.90236	-1.20628	-0.579791	-0.543088	-0.896777	-0.851397	-1.69075	-1.41762	-0.866008	-2.11334	-1.28744	-10.0386	-0.576532	-5.50693	-1.11181	-1.11091	-3.56873	-2.39532	-1.63498	-2.50963	-4.72254	-2.0844	-2.17645	-2.48791	-1.05301	-2.22555	-1.95466	-1.58083	-1.96974
	1062035	0.3661177756644044	-7.37695	0.6142115454373539	0.0594888	-0.387419	-1.20057	-2.97684	-1.58499	-3.21831	-2.02428	1.845722857600267	-2.55662	-0.480152	-0.437868	0.18182323516137494	-0.649342	-4.47098	-0.57428	-3.10385	-0.986056	1.8721398411277137	-2.25536	-0.11984	-0.48052	0.7282183375543867	-1.6559	-2.04306	-2.54911	-4.2848	-1.67545	-3.0095	-0.0891673	-0.241645	-1.52521	-4.2052	-10.5687	-3.05841	-1.70398	4.713580648589986	-6.87805	-0.857342	-0.540388	0.19181042841295404	-0.782451	-0.564913	-0.930913	0.3554924752171219	-0.789103	-1.08624	-0.99073	-8.71929	-0.300957	-4.49862	-1.18854	-0.819696	-3.0851	-1.79426	-0.968625	-1.27978	-4.98855	-1.11939	-2.13183	-2.36082	-0.968116	-1.11284	-1.89545	-1.91235	-1.28942
	1062036	0.00883174	-7.63624	0.0649809	0.31799726454277644	-0.220926	-1.21907	-3.62266	-1.50124	-4.13486	-2.58291	1.0363616264208244	-2.98118	-0.280389	-1.37279	-0.414549	-0.561588	-4.4744	-1.34389	-3.14537	-1.29036	1.5039986162975045	-1.87436	0.00300481	0.2914626586137153	-0.58184	-1.72629	-3.19155	-2.49332	-4.56402	-1.97911	-2.88499	-0.359195	0.372398	-1.52307	-4.93955	-11.4539	-2.78769	-3.17706	0.35745599318859106	-6.85424	-1.14666	-0.555681	-0.0553231	-1.41105	-0.70163	-1.46374	-1.23414	-0.718146	-2.14288	-1.18842	-9.55557	-0.504966	-4.89935	-1.17419	-1.04326	-3.3742	-2.25432	-1.43995	-2.18421	-4.89371	-1.38922	-2.15367	-2.61997	-1.29831	-1.86417	-2.07525	-1.92103	-2.3255
	1062037	0.10178605530423906	-7.37628	0.5197736952191182	0.3763433611418478	-0.278291	-1.18141	-3.58175	-1.03242	-4.0638	-2.45379	1.1450058502742564	-2.96822	-0.311992	-1.39744	-0.381995	-0.0234718	-3.78259	-1.22933	-2.77905	-1.50442	1.218048292741687	-1.81113	0.030313416236738038	1.353521083185528	-0.972549	-0.969159	-3.17883	-2.34801	-4.49372	-1.90401	-3.25916	0.0720658	0.4620210579602808	-1.56953	-4.85797	-11.3942	-2.5038	-2.84918	-1.26289	-6.827	-1.1527	-0.554731	-0.449777	-1.68005	-0.651753	-1.42454	-1.7123	-0.51522	-2.06653	-1.14151	-9.45363	-0.493177	-4.74736	-1.09186	-0.954973	-3.30736	-2.06102	-1.35566	-2.04916	-5.08304	-0.898271	-2.14701	-2.52494	-0.64624	-2.37961	-2.13842	-1.89393	-1.72744
	1062038	-0.297629	-7.39784	1.2804826189112146	0.47988736118530056	0.1378993013966468	-1.26816	-2.8671	-1.68956	-3.75394	-2.36195	1.7590003205103053	-2.54715	-0.0611074	-1.29327	0.11714644410299228	-0.565122	-4.50999	-1.07465	-3.45843	-2.06905	1.6638899738665671	-1.88145	0.30155589043458253	1.3001385805300036	-0.687822	-0.784326	-2.66743	-2.50175	-4.37299	-1.86504	-2.856	0.0717228	0.0829061	-1.55381	-4.57766	-11.1173	-2.52652	-2.17296	-1.09312	-6.8398	-0.976649	-0.482848	0.038993596137135655	-1.30144	-0.493494	-1.21406	-1.16714	-0.858922	-1.69529	-1.04183	-8.94378	-0.405745	-4.15362	-1.18292	-0.878203	-3.12499	-1.909	-1.40014	-1.43784	-4.76764	-0.658921	-2.12083	-2.34332	0.24224397633537448	-2.30735	-2.07704	-1.51356	-1.70146
	1062043	-0.487621	-7.53106	0.4316646706445264	0.2240504270492188	-0.428195	-1.18063	-3.16753	-1.76973	-3.9935	-2.52743	0.8643423103737068	-2.89317	-0.440907	-1.45753	0.14766551922391047	-0.646148	-5.02293	-1.20639	-3.41188	-1.93414	1.8663810203348346	-1.81657	0.030831272089603297	0.9172904903581274	-0.72329	-1.77977	-2.78438	-0.734814	-4.27553	-2.02282	-2.09303	-0.0864889	-0.358026	-1.50242	-4.51123	-11.8898	-2.62732	-2.46659	-1.25169	-6.57116	-1.09247	-0.589527	-0.557987	-1.81606	-0.789456	-1.30123	-1.29647	-0.915737	-2.18428	-1.044	-9.04926	-0.451413	-4.8088	-1.28926	-1.13445	-3.17646	-2.11526	-1.52209	-1.62679	-4.9674	-1.19831	-2.13377	-2.56423	-0.378765	-2.3932	-2.0414	-1.33557	-2.15758
	1062065	0.4589207808872564	-7.26613	-0.12628	1.3232581800193521	0.4850671152655836	-1.28659	-3.4122	-1.65461	-4.25246	-2.39301	0.5769762172763587	-2.90261	-0.430221	-1.50976	-0.473953	-0.717276	-4.9888	-1.46457	-3.63584	-2.13659	1.6067155070716446	-1.99699	0.6692131997224912	0.026450554371108426	-0.966118	-1.84797	-3.30881	-2.47197	-4.521	-2.00152	-2.45498	1.084962185242989	-0.0575821	-1.08118	-4.88245	-11.688	-2.4843	-2.54634	-1.43414	-6.47644	-1.15984	-0.564156	-0.659506	-1.54959	-0.863116	-1.20225	-1.73653	-0.911262	-2.13146	-1.13522	-9.51166	-0.529757	-4.86785	-0.989602	-1.15708	-3.45956	-2.18389	-1.33959	-2.06048	-4.49156	-1.35271	-2.15682	-2.32467	-0.305502	-2.12479	-2.13581	-1.34454	-1.92367
	1062068	-0.373292	-6.86107	0.43557269054109776	0.20733803494627476	-0.130243	-1.22655	-3.30434	-1.63653	-3.82222	-2.22311	1.6290660656174738	-2.62205	-0.0418556	-1.50235	0.16501152976105238	-0.489251	-4.88331	-1.30143	-3.07282	-0.884939	1.8790358605894066	-1.79993	0.37958226612067436	1.515331859329414	-0.52561	-1.60817	-2.6829	-2.49713	-4.52866	-1.94563	-2.70695	-0.272203	0.17872142420019055	-1.01972	-4.65278	-10.9478	-2.71812	-2.27556	-1.14113	-7.06191	-1.06189	-0.561712	-0.0614022	-1.46114	-0.746415	-1.102	-0.950107	-0.852594	-1.33708	-1.09971	-9.21327	-0.439093	-4.54976	-1.14072	-0.909555	-3.26511	-2.04108	-1.35268	-1.59907	-5.05207	-1.00022	-2.12291	-2.38506	-0.164432	-1.96503	-2.10633	-1.49285	-1.77821
	1062075	-0.576892	-7.56113	0.8633980710457758	0.688159	-0.0922854	-1.3319	-3.33458	-1.53184	-3.96706	-2.45717	1.5301423663951348	-2.93811	-0.00911485	-1.40004	-0.141915	-0.361594	-4.30043	-1.25552	-2.87887	-1.97066	1.353972784260888	-2.01032	0.6420828068739575	0.025015	-0.818925	-0.954679	-2.85121	-2.37313	-4.276	-1.93614	-3.10096	0.0927574	0.6268957109673133	-0.347324	-4.8561	-11.3198	-2.33956	-2.61699	-1.27755	-6.67508	-1.10871	-0.413457	-0.14073	-1.39657	-0.500475	-1.26447	-1.42556	-0.774404	-1.68785	-1.08512	-9.1581	-0.444733	-4.44357	-1.13254	-0.922374	-3.19548	-2.07059	-1.41748	-1.74409	-4.91273	-0.683604	-2.15688	-2.30216	-0.645022	-2.32739	-2.13611	-2.21377	-1.94843
	1062078	-0.389254	-7.22363	0.26231204750693204	0.5806074014276944	-0.101893	-1.27313	-2.96967	-1.51511	-3.85575	-2.3653	0.8663577877231674	-2.7334	-0.0439293	-1.43762	-0.0360259	-0.511804	-4.38707	-1.1186	-3.07149	-1.6713	0.980407	-1.21199	0.5564812636256237	-0.209108	-0.664178	-1.7068	-2.86481	-2.51051	-4.45205	-1.86081	-2.20432	-0.209764	0.5929712866022961	-0.285033	-4.68593	-11.1136	-2.62164	-2.50538	-1.2745	-6.26522	-1.02134	-0.561632	-0.28106	-1.59953	-0.418723	-1.2032	-0.167933	-0.78169	-1.79995	-1.05692	-8.99426	-0.396324	-4.5941	-1.03984	-0.948613	-3.12928	-1.96317	-1.39214	-1.76242	-4.43553	-1.40186	-2.09287	-2.36158	-0.645138	-2.22618	-2.05545	-0.945975	-1.84915
	1062096	0.21664691402922784	-6.20108	-0.599343	0.2629282072296255	0.9325352269799344	-1.22281	-3.54713	-1.26998	-1.10891	-1.75204	0.0287494	-2.66516	-0.140999	-0.419567	-0.374568	-0.445674	-4.58907	-0.849336	-3.53152	-1.55693	0.9912083365150312	-0.865327	1.096548627019853	0.4672044417114377	-0.84197	-2.34269	-3.20233	-2.47264	-4.47443	-1.6783	-1.44483	-0.680094	-0.0222014	0.0785326	-4.61447	-11.3441	-2.40084	-2.4549	-1.10678	-6.3595	-0.851993	-0.393052	0.00698303	-1.1754	0.5185872813183361	-1.18526	-0.522342	-0.829042	-2.20341	-1.16818	-9.70412	-0.4502	-4.91366	-0.878824	-1.14759	-3.45633	-1.55858	-0.322323	-1.85566	-4.11508	-1.99121	-2.14789	-2.06716	-1.12047	-1.74883	-0.916802	0.2020313437616404	-1.24329
	1062097	1.1806474425860356	-6.94935	0.6805494889206899	1.2436044066159622	0.578773	-1.23446	-1.8201	-1.46938	-3.62679	-1.55158	1.4476755076897239	-1.3018	-0.039554	-0.0527491	0.14561890579437828	-0.557514	-4.56388	-1.09666	-3.01429	-1.02298	1.6979592268928179	-0.898285	1.019072674403812	0.0180026	1.0299956436552467	-1.43455	-2.87094	-2.53412	-4.4881	-1.7445	-2.35162	0.2601433348518178	0.0487352	-0.127475	-4.3769	-11.0452	-2.32142	-2.04498	2.2083574459086788	-6.47466	-0.985377	-0.540129	-0.107329	-0.29411	-0.353549	-0.762679	-1.46836	-0.771446	-1.11468	-1.06892	-9.18159	-0.44846	-4.44376	-0.953979	-0.867749	-3.31931	-1.93883	-0.867847	-1.6855	-4.84346	-1.10006	-2.13667	-2.03682	-0.929224	-1.87446	-1.76807	-1.79519	-1.15237
	1062101	1.5401769742926479	-7.0737	0.16684482932850708	1.7821668775409694	0.9094979399405199	-1.14798	-3.0141	-1.44909	-3.78416	-2.2046	0.921533	-2.83305	-0.340148	-1.31192	-0.260721	-0.658456	-4.82737	-1.37898	-3.59661	-1.78841	1.880603864391323	-1.18203	1.151249031255704	-0.352407	0.4805535894505029	-1.64776	-2.90565	-2.51407	-4.47696	-1.84999	-2.74073	-0.123632	-0.240699	-0.625055	-4.63403	-11.0407	-1.78669	-2.44569	-0.858914	-6.49548	-0.185976	-0.545669	0.030942434391609833	-0.912284	-0.657683	-0.444678	-0.805015	-0.833643	-1.63474	-1.08628	-9.21029	-0.431214	-4.56356	-0.852124	-0.986631	-3.32996	-1.64141	-0.584008	-1.64543	-4.80525	-1.3815	-2.15499	-1.9403	0.33481296304031044	-1.97401	-1.54043	-0.518454	-1.70065
	1062107	-0.275292	-7.48861	1.1027917285595217	0.510053	-0.205874	-1.318	-2.70499	-1.78763	-3.65304	-1.73234	2.034613817921274	-2.54917	-0.429056	-1.25452	-0.0735875	-0.469915	-4.75115	-1.0926	-3.48974	-0.485699	2.0397578829337735	-1.62296	-0.0278922	1.4538691775234487	-0.662289	-0.75241	-2.62185	-2.49436	-4.58812	-1.88528	-3.06452	-0.167572	-0.288831	-1.55738	-4.47683	-10.8744	-2.46474	-2.06846	-0.978009	-6.91518	-0.69985	-0.544601	0.0377352	-1.77203	-0.644838	-0.498688	-1.54813	-0.848435	-1.75156	-1.02046	-8.94198	-0.417897	-4.27559	-1.32602	-0.884963	-3.1608	-1.90005	-0.946965	-1.53811	-5.25677	-0.41019	-2.06447	-2.37229	-0.0232698	-0.844256	-2.08535	-2.35369	-1.90477
	1062132	-0.614841	-6.9261	1.2017528451255837	-0.428768	-1.00084	-0.77856	-1.28785	-1.26547	-3.62423	-1.99509	1.8513767811244088	-1.86286	-0.285637	-0.0999437	0.6398927468513912	-0.322604	-4.2913	-1.11014	-2.58195	-1.03432	1.4991746655433806	-2.1046	0.6558446257086126	-0.222691	0.3680740687142907	-1.08025	-2.42305	-1.69118	-4.28753	1.0538683247602028	-1.90539	0.46410926988510914	0.0400619	2.0776402533256033	-4.1422	-10.9796	-2.75682	-1.49609	-0.980051	-6.06835	-0.331768	-0.548599	0.1880718651983922	-0.871174	-0.515889	-1.0221	-0.571782	-0.639879	-1.31493	-0.928217	-8.56981	-0.349286	-3.56833	-0.0987833	-0.870093	-2.97195	-1.7516	-1.21224	-1.24992	-4.76526	-0.605973	-2.16098	-1.71322	-0.480233	-1.47741	-1.12433	-1.53148	-1.97947
	1062133	-0.811714	-7.02319	0.6719330185371757	-0.511628	-1.32616	-1.17415	-2.79672	-1.03202	-3.5868	-2.38231	1.617082173062007	-2.77913	-0.354224	-1.43785	0.11061534059232807	0.00265902	-4.26449	-0.903188	-2.15095	-0.66894	2.343659609405472	-1.72502	0.18371184382331604	0.18225240157967615	0.6509135219722096	-1.7501	-2.35588	-2.55853	-4.23613	-1.75605	-1.88127	-0.310393	0.0878036	1.7347214213103856	-4.34687	-10.7354	-3.67731	-1.35166	-1.04603	-6.36177	-0.89521	-0.49812	-0.192927	-1.16521	-0.687857	-1.21804	-0.505075	-0.202737	-1.22821	-0.943514	-8.61652	-0.396512	-4.51243	-0.997953	-0.989405	-3.06272	-1.88279	-0.778853	-1.44923	-4.66931	-1.0711	-2.14682	-2.10877	-0.856435	-0.671767	-1.67472	-1.62197	-1.60537
	1062139	1.0448154372368346	-7.08291	0.0815531	0.16719884357498924	0.000850288	-1.37274	-3.69152	-1.7646	-3.67968	-2.49235	0.5798835923760127	-2.98975	-0.448081	-1.69835	-0.507249	-0.717909	-4.91844	-1.49079	-3.47243	-1.91527	2.1626193776084746	-1.74626	0.21388947821540805	-0.635124	0.46279536964317974	-1.9391	-2.90606	-2.55672	-4.65129	-2.06465	-1.86441	0.12390005789357944	-0.34235	-1.62969	-4.87578	-11.3722	-2.40455	-2.87136	-1.06508	-7.43672	-1.0286	-0.582407	-0.139939	-1.45089	-0.131706	-1.25916	-0.94799	-0.908956	-2.36614	-1.1465	-9.47468	-0.317081	-4.71576	-1.28944	-1.06971	-3.34687	-1.70175	-1.02511	-1.88281	-5.62114	-1.62463	-2.08642	-2.66844	0.16870685950049022	-1.5346	-2.01264	-1.2887	-2.2555
	1062140	0.6294153578024937	-7.05879	0.3822844050241743	2.8618623032410246	-0.197555	-1.26393	-3.3593	-1.73876	-3.96149	-2.29493	0.990869	-2.72185	-0.341548	-1.56987	-0.193283	-0.750421	-4.96173	-1.40904	-3.48337	-2.13497	1.7006737328983286	-1.8071	0.5564463541085058	0.48226999214195165	-1.00416	-1.31762	-2.9075	-2.52178	-4.57109	-2.08947	-2.81904	0.835073	-0.22921	-0.899217	-4.88438	-11.4867	-2.50012	-2.79717	-1.00145	-7.12576	-1.04704	-0.567884	-0.160491	-1.36445	-0.771454	-1.08948	-1.57862	-0.900485	-1.90514	-1.1143	-9.39436	-0.405083	-4.43762	-1.21022	-0.966708	-3.3166	-1.70175	-1.11873	-1.7812	-5.3206	-1.06892	-2.12994	-2.38586	-0.232713	-2.11902	-2.1226	-1.61228	-1.68805
	1062146	-0.517764	-6.70384	0.9358613662086748	0.9712405604092444	-0.40688	-0.739572	-2.22274	-1.59028	-3.75618	-2.12927	1.4806686282694943	-2.43764	0.15555886375168926	-1.44805	0.059504	-0.48879	-4.63874	-0.702971	-3.3388	-2.23789	2.2748625160301184	-1.26925	1.460606170869998	1.7855132565469292	-0.519781	-1.00624	-2.53152	-2.51493	-4.37872	-1.72568	-2.97454	0.20221	0.13539017090721425	0.12144536697671682	-4.64464	-10.9221	-2.3134	-2.52806	-0.95532	-7.01917	-0.966861	-0.549698	-0.0601803	-0.734508	-0.487949	-0.839861	-0.818917	-0.821801	-1.27757	-1.00495	-8.78637	-0.374179	-4.26884	-1.09466	-0.875236	-3.06297	-1.87295	-1.19129	-1.47831	-5.35413	-0.847303	-2.1254	-2.30734	0.19817901636266008	-2.16802	-1.16948	-1.58833	-1.79043
	1062165	-0.538155	-6.96595	1.7932697352327889	0.16509252737515634	-0.313252	-1.12083	-2.85791	-1.59877	-3.69139	-2.25431	2.6797256171321924	-2.80534	-0.447134	-1.14987	0.5450032001445686	-0.673772	-4.59745	-1.02348	-3.26628	-1.87408	1.6985811063508374	-1.92389	0.737825	-0.165693	-0.408627	-0.386576	-2.20134	-2.49246	-4.18319	-1.78145	-1.69006	0.6133824478198249	-0.187273	-1.04519	-3.94365	-10.6832	-2.63992	-1.07282	-0.922807	-6.29944	-0.959433	-0.520488	0.0611823	-1.3029	-0.692306	-0.77824	-0.938127	-0.807589	-0.876381	-0.883845	-8.30739	-0.361664	-3.73667	-1.085	-0.91753	-2.98476	-1.85017	-0.838282	-1.21426	-4.70088	0.19930693980651149	-2.13767	-1.70825	-0.0240955	-0.95804	-2.16041	-1.50604	-1.86849
	1062167	0.002261	-7.21661	1.107597074935954	-0.405236	-0.0163532	-1.1231	-3.63487	-0.222001	-3.6518	-1.55912	2.993624363628452	-2.64629	-0.444778	-0.819721	0.013019196446894797	-0.532111	-3.34451	1.7513599436257352	-3.60767	-1.71464	0.0816064	-2.55556	0.014539072161631682	-0.0421414	-0.347015	-0.974964	-2.98936	-2.51099	3.254632630954413	-0.668248	-1.36312	-0.0345872	-0.315256	-1.54473	-4.54322	-11.1608	-2.417	-2.10628	-1.28442	0.8189971806035142	0.0919834	13.969945136811495	0.4129975605368658	-2.30994	-0.614591	0.28729681831370624	-1.5775	-0.866761	-1.51145	-1.11127	-9.39543	-0.371945	-4.48981	7.814833601039704	-0.592582	-3.41339	-2.37447	-1.22153	-1.48826	-4.8025	-0.58009	-2.15885	2.8008242740836398	-0.533733	-1.84293	-0.962707	-1.52037	0.4171806343827824
	1062168	0.7108967350719534	-7.16854	0.17326698607182622	0.7879850366916553	0.0826719	-1.18355	-3.24262	-1.56071	-3.59369	-2.3726	0.9341591954482453	-2.87917	-0.18768	-0.901672	-0.383919	-0.66817	-5.00965	-1.39499	-3.60784	-2.14302	1.2875416265248172	-1.82984	0.6209226017032862	-0.237049	-0.32429	-1.53103	-2.97424	-2.49448	-4.55082	-1.98422	-2.36242	0.5125828876020302	-0.1169	-0.898361	-4.79365	-11.3228	-1.91084	-2.44306	-1.14083	-6.59423	-0.754483	-0.553311	-0.0753517	-1.4132	-0.567006	-0.934284	-1.06312	-0.865123	-1.9826	-1.09981	-9.29883	-0.469854	-4.46701	-1.0434	-0.987107	-3.31682	-1.95088	-1.04656	-1.7907	-4.82914	-1.15993	-2.13504	-1.84653	0.18567349534221764	-2.03656	-1.87517	-1.04836	-2.08911
	1062175	-0.0738863	-7.60574	0.7581808011493317	0.8259925896472614	-0.670367	-1.20111	-3.2539	-1.67297	-3.80482	-2.56592	1.4746535943947223	-2.97513	-0.343225	-1.63995	-0.0704687	-0.701585	-4.75767	-0.933093	-3.29943	-2.13958	1.727856531732208	-2.11269	-0.102288	-0.523639	-0.569869	-1.39679	-2.49637	-2.53017	-4.45299	-1.92469	-3.02159	0.29958137919368905	-0.0990708	-1.56694	-4.6828	-10.8938	-2.91056	-2.08022	1.4644576270007277	-6.99729	-1.06415	-0.545395	0.18548393833197419	-1.3088	-0.522515	-1.28283	-0.406162	-0.819339	-1.65259	-1.02636	-8.89528	-0.412673	-4.55327	-1.2588	-0.880761	-3.07525	-1.84177	-1.24576	-1.41987	-5.19863	-0.91808	-2.13613	-2.46912	-1.04998	-2.08355	-2.10556	-1.61378	-2.10769
	1062176	-0.480593	-7.07861	0.8428119850359752	1.5794312907088006	0.039656504609741156	-1.24346	-2.48349	-1.04587	-3.80677	-2.2646	1.2261151693244514	-2.52431	-0.185694	-1.2595	0.1545859577447001	-0.672177	-4.00106	-1.13447	-3.44436	-1.46635	1.5494921942327131	-1.5597	0.8247176750344717	0.2663463288030359	-0.885773	-1.20505	-2.7652	-2.50103	-4.26992	-1.75495	-2.11655	0.25710041949844653	0.0970121	1.6057959340779286	-4.56706	-10.8412	-2.12048	-2.35784	-1.11829	-6.27709	-1.00062	-0.546891	0.10512530242801413	-1.14245	-0.56454	-0.95196	-0.355821	-0.638678	-1.60371	-1.01896	-8.8926	-0.393508	-4.22916	-1.01483	-0.929482	-3.0983	-1.8893	-1.10571	-1.54233	-4.94541	-1.05924	-2.15086	-2.03749	-0.441421	-2.11328	-1.86898	-0.145531	-1.43169
	1062181	-0.517611	-6.74948	2.1424081637467345	1.7917120519796552	-0.644176	-0.972496	-2.86752	-1.03294	-3.6724	-1.1618	1.9984163281413452	-2.66834	-0.303342	-0.917961	0.6865395164161103	-0.378512	-3.80269	-1.24994	-2.23293	-1.59769	1.4573067258383918	-1.7824	0.3259235335637644	0.7568791747296659	-0.816882	0.5368997092203445	-2.26119	-2.46485	-4.37016	-1.64744	-2.30067	1.024895453310731	0.0584792	0.749216	-4.25543	-11.1852	-1.9149	-1.49837	-0.817471	-5.39184	-0.911686	-0.292397	0.025636207238902788	-1.79533	-0.622341	-0.405202	-1.279	-0.698506	-1.43557	-0.874499	-8.27984	-0.246177	-3.48851	-0.572499	-0.890769	-2.86571	-1.465	-0.935251	-1.13111	-3.95687	0.6480722776299613	-2.13118	-1.02484	0.884311	-1.78359	-1.51116	-1.98871	-0.495756
	1062202	-0.471043	-6.96229	0.8031922452417781	-0.107136	0.3533024418127681	-1.10278	-2.77351	-1.55683	-3.74783	-2.27091	1.4973209742172204	-2.83195	-0.198838	-1.26513	-0.183935	-0.467806	-4.63652	-1.10756	-3.52727	-1.97802	2.9923531604393303	-0.724526	1.0083163612732742	0.207088	-0.0713502	-1.28193	-2.55402	-2.35358	-4.46492	-1.80604	-1.24181	-0.396084	-0.0565165	4.453005914788644	-4.3315	-11.1729	-2.23599	-1.69877	-0.995024	-6.50709	-0.829492	-0.529145	-0.0715631	0.10880208960688571	-0.662144	-0.634741	-1.00352	-0.837995	-1.52575	-1.03869	-9.05723	-0.467399	-4.44459	-1.01931	-0.996784	-3.20481	-1.92955	-0.652227	-1.59624	-4.63429	-0.64074	-2.10695	-1.97878	-0.239349	-0.66054	-1.79372	-1.35765	-2.07001
	1062203	-0.101319	-6.86403	0.5269986652829141	1.2805591677173251	0.8968842353447745	-0.855592	-2.43165	-1.36319	-3.68344	-2.22617	1.048560536079429	-2.69283	0.1597311987066275	-1.06082	0.10601543289655152	-0.497862	-4.78715	-1.17695	-3.46519	-1.82636	2.1262072398600678	-0.627159	1.7300593532721964	1.222410563798772	0.13696717119800814	-1.60505	-2.81228	-2.43269	-4.41878	-1.80014	-1.26903	-0.549343	0.7154759099412559	2.3205051185095624	-4.39577	-10.838	-1.65941	-1.62254	-0.936708	-5.8862	-0.818098	-0.54165	-0.223983	-0.430549	-0.332663	-0.398496	-0.937968	-0.818675	-1.21989	-1.01695	-8.99688	-0.406474	-4.22043	-0.821386	-0.867876	-3.21171	-1.75873	-0.795133	-1.60578	-4.17957	-1.22425	-2.13989	-1.53535	-0.753279	-1.47242	-1.49426	-1.4884	-1.68588
	1062205	-0.209957	-7.65174	-0.727682	-0.0281184	0.4432935168473221	-1.48879	-3.51285	-1.84835	-4.28963	-2.61669	-0.103776	-3.05773	0.23152579644640034	-1.63571	-0.858129	-0.669544	-5.20219	-1.67157	-3.70517	-1.94632	2.1717537243095237	-0.888309	0.594759	0.021659740613214365	0.6578646357662012	-2.66524	-3.63911	-2.09194	-4.83669	-2.24839	-1.01424	-0.71735	-0.165292	1.979412370503085	-5.23813	-12.2844	-2.28674	-3.49562	-1.72518	-7.67479	-1.20692	-0.611856	-0.39919	-0.0202325	-0.788925	-1.50432	-2.25485	-0.94653	-2.55586	-1.27474	-10.0465	-0.5922	-5.5291	-1.37489	-1.1155	-3.55606	-2.58299	-1.05911	-2.3821	-5.44852	-2.39572	-2.1554	-2.87762	-1.17705	-1.61831	-2.32617	-1.98399	-2.52711
	1062208	-0.471817	-7.32123	0.0626385	-0.320376	-0.0196649	-1.35497	-2.90019	-1.79199	-4.07362	-2.53479	0.711262	-2.96725	0.030943691660903317	-1.67258	-0.489207	-0.684189	-4.99421	-1.54799	-3.66024	-2.16643	1.7898207833104405	-1.58433	0.6742175712930082	-0.0675256	-0.399472	-1.88036	-3.14301	-2.51116	-4.6949	-2.18201	-2.59903	-0.471853	-0.0754795	1.2080346828541133	-4.76939	-11.6267	-2.65779	-2.88925	-1.33037	-7.01662	-1.12752	-0.576486	-0.159897	-0.704583	-0.802225	-1.38596	-1.64065	-0.914852	-1.92297	-1.18864	-9.5984	-0.507302	-4.82881	-1.21262	-0.995805	-3.37504	-2.2437	-1.34256	-2.01851	-4.82986	-1.59286	-2.10816	-2.42373	-0.510499	-1.9168	-2.2207	-1.52862	-2.2894
	1062210	0.41910601789654406	-7.02263	-0.128526	0.2956699800078735	0.0653716	-1.34303	-2.99121	-0.80326	-2.84375	-2.58001	0.34077349505691884	-2.92751	-0.301873	-1.58658	-0.608249	-0.661701	-4.5192	-1.34136	-3.52469	-0.679998	0.6809931566437857	-0.594378	0.7512523897022225	0.6779942484353237	-0.384385	-1.89523	1.3553429567994135	-2.48165	-4.53834	-1.98992	-2.17737	1.3142860511774046	-0.290806	-1.34705	-4.9617	-11.2135	-2.53095	-3.17791	-0.813449	-7.02716	-1.08538	-0.591389	0.8818542762632271	0.029967196955071485	0.5121928872888486	-0.374047	-1.03697	-0.860673	-2.43825	-1.15356	-9.42493	-0.236366	-4.86998	-1.15935	-0.998492	-3.32275	-1.18929	-1.02541	-1.92203	-5.21533	-1.79015	-2.15121	-2.33507	-0.78466	-1.77919	-1.62267	0.00355859	-2.20847
	1062212	-0.645251	-7.07098	0.8061182275732707	0.645219	-0.337976	-1.23744	-2.4006	-1.65387	-3.88081	-1.62804	1.5932390894947792	-2.59049	-0.16253	-0.867274	0.00667871	-0.50725	-4.64848	-0.896971	-3.4772	-1.76796	2.2579287634666736	-1.65511	0.6747123066401787	0.554867	-0.922902	-0.98702	-2.83122	-2.52357	-4.50409	-1.83532	-2.15332	0.015574537605625579	0.17027667418119796	1.56725	-4.68677	-11.0941	-2.57269	-2.40157	-1.15977	-6.92178	-1.04236	-0.55979	-0.0628326	-1.06731	-0.541207	-1.12515	-0.931162	-0.870505	-1.38855	-1.06069	-9.12587	-0.426543	-4.22458	-1.19674	-0.819644	-3.25299	-2.07518	-1.31191	-1.71012	-5.34742	-0.807019	-2.15384	-2.13942	-0.322754	-1.85247	-2.18829	-1.47837	-1.58466
	1062213	-0.679944	-7.2171	0.5025670917747587	0.9002060557886142	-0.257598	-1.17937	-3.09037	-1.25698	-3.81545	-1.97711	1.0370037669594263	-2.41842	-0.302564	-1.36994	-0.0744134	-0.204257	-4.13269	-1.2337	-1.94756	-1.81865	1.6830663822077492	-1.70426	0.2803339108902029	-0.271042	-0.877608	-1.30655	-2.93954	-2.52605	-4.38627	-1.78192	-2.17908	0.29682763057936257	0.21863468678418121	0.20560004867692783	-4.6922	-10.9528	-2.47172	-2.63763	-1.09935	-6.74767	-1.01895	-0.533773	0.18789131298036102	-1.36283	-0.645158	-1.15926	-0.682419	-0.686845	-1.81783	-1.09662	-9.23826	-0.443532	-4.43167	-1.07445	-0.905835	-3.20075	-1.89666	-1.3897	-1.60967	-5.15011	-1.19105	-2.1346	-2.2851	0.3011025695732677	-2.24695	-1.91734	-0.427317	-1.73743
	1062219	-0.062963	-7.38784	1.163294712802617	0.086701	0.0951664	-1.09219	-3.02755	-1.27329	-3.89135	-2.3307	1.2095504160708201	-2.7807	-0.353603	-1.30337	0.25255483841348997	-0.427391	-4.32775	-1.44613	-2.72263	-1.45827	0.9413413026061015	-1.62226	0.533252	-0.153539	-0.869196	-0.609102	-2.5191	-2.47348	-4.64054	-1.97958	-1.76064	0.7131781936664549	-0.101396	-0.878322	-4.53628	-11.505	-1.80179	-1.98969	-1.07589	-6.08236	-1.05789	-0.544914	-0.257849	-1.66009	-0.741986	-0.562455	-1.64768	-0.75739	-1.9925	-1.01444	-8.80325	-0.389426	-3.87133	-1.0156	-0.974436	-3.10943	-1.79421	-1.08975	-1.5848	-4.09227	-0.529624	-2.1442	-1.86827	1.3351264204318265	-1.52498	-1.9186	-2.05531	-1.69599
	1062221	-0.122481	-5.96614	0.6526557979244897	0.5173053117072622	-0.866348	-0.544962	-2.75953	-1.49887	-4.11994	-1.84685	0.9740912121541973	-2.94077	-0.46003	-1.50061	-0.0916014	0.1262872526180625	-4.59832	0.6777900351551517	-3.55736	-1.56541	0.9052148535496906	-2.66383	-0.0913623	-0.684012	-0.328163	-0.890334	-2.91428	-2.49972	-3.33952	-1.91073	-2.12209	0.46185480313806654	-0.340103	-1.55648	-4.6866	-11.9166	-2.79637	-2.53933	-1.20338	-5.82044	-1.0147	0.5332351746925366	-0.297204	-1.83995	-0.78177	-1.09852	-2.0832	-0.955302	-2.38016	-1.05578	-8.84062	-0.393171	-4.67821	-0.497427	-1.11306	-3.24406	-1.71044	-1.2372	-1.55412	-3.97406	-0.684537	-2.14136	-1.5595	0.4456262264840237	-2.12803	-1.51781	-0.929937	-1.70134
	1062239	0.6147816559225957	-7.24681	0.2685259908669814	0.509335	-0.442519	-1.18727	-2.7421	-1.57094	-3.7037	-2.14708	0.9592185622699724	-2.6274	-0.470384	-1.27699	0.0459539	-0.704827	-4.68576	-1.25893	-3.13142	-1.82677	1.1837993535708689	-1.68042	0.2765443239711694	-0.628684	0.22332710194447392	-1.72541	-2.74475	-2.55653	-4.53584	-1.93921	-2.65127	0.7723313586913251	-0.305781	-1.53098	-3.73407	-11.0478	-2.53692	-2.18933	-0.983673	-6.76641	-1.03598	-0.573293	-0.113857	-1.46924	-0.78301	-0.976891	-0.820342	-0.81768	-1.64447	-1.04722	-9.14288	-0.40615	-4.33633	-1.05716	-0.97595	-3.31647	-1.71851	-0.945835	-1.55825	-5.21431	-1.57765	-2.1539	-2.24818	0.014160059044106452	-2.18457	-1.67739	-1.22148	-1.99576
	1062241	-0.532034	-7.1415	0.7094225917766931	-0.170657	-0.227668	-1.33721	-2.51289	-1.66527	-3.80291	-2.44549	1.4638909802658928	-2.96223	-0.412391	-1.36768	-0.325107	-0.517365	-4.71799	-1.34452	-3.44739	-1.96647	2.3533929003955607	-1.71836	0.5029226444704089	-0.517432	1.0776308151253753	-1.24565	-2.79712	-2.35693	-4.55815	-2.11769	-1.91516	-0.213375	-0.213257	1.8149290810974705	-4.76029	-11.2976	-2.42707	-2.62794	-1.03588	-7.41784	-0.0946565	-0.551269	0.1877662207714709	-0.545897	-0.72907	-1.00947	-1.33435	-0.854747	-1.68928	-1.08624	-9.18176	-0.438182	-4.24432	-1.20958	-0.961764	-3.26433	-1.95325	-0.717918	-1.84111	-5.63157	-1.03275	-2.10194	-2.31003	-1.1511	0.0703874	-2.10412	-1.4732	-2.30843
	1062242	0.33325034734142284	-7.49842	-0.334109	1.847864681971761	0.22891719347632164	-1.39156	-3.67077	-1.61387	-4.07224	-2.47368	0.17556946644190735	-2.9648	-0.376788	-1.86226	-0.62613	-0.713827	-5.04021	-1.57524	-3.59699	-1.77914	1.5628511405516572	-1.65538	0.6199323331761634	-0.294594	0.38908691007394913	-2.24893	-3.33099	-2.55798	-4.6349	-2.12316	-2.66035	-0.0792366	-0.167352	-1.13562	-4.99061	-11.7623	-2.14704	-3.16843	-1.31331	-7.42104	-1.10961	-0.587654	-0.0248549	-1.31309	-0.815738	-1.25868	-1.17591	-0.869256	-2.25351	-1.19166	-9.66503	-0.514665	-4.97036	-1.15552	-1.06514	-3.43081	-2.04967	-1.24518	-1.95943	-5.47386	-2.0757	-2.11541	-2.57083	-0.516809	-2.26802	-2.18433	0.2408309933853331	-2.39365
	1062244	0.7142616535029246	-7.47712	0.4934134681813645	0.6772168005736164	-0.40367	-1.14967	-2.81044	-1.2358	-3.95663	-2.23325	0.9531792125856299	-2.4858	-0.436142	-1.4852	-0.0347454	-0.440896	-4.46629	-1.2518	-2.94806	-1.60107	1.4766574589069406	-1.91082	-0.0430578	0.7158811669662779	-0.891702	-1.329	-2.94864	-2.55228	-4.05502	-1.78372	-2.97718	0.4463170719573113	-0.163998	-1.50501	-4.88431	-11.2882	-2.27473	-2.93429	-1.15089	-6.95528	-1.05305	-0.037356	-0.0724224	-1.57547	-0.769264	-1.12616	-1.56326	-0.707926	-2.23896	-1.06607	-9.10742	-0.369674	-4.71134	-0.874597	-0.991185	-3.17118	-1.83018	-1.10751	-1.7101	-5.2951	-1.17517	-2.11618	-2.21449	0.19259507325989336	-2.39936	-1.88801	-2.39427	-1.74039
	1062245	0.23743275957600135	-7.31449	0.2517369138925186	2.153014846386768	-0.280258	-1.13839	-3.53952	-1.38895	-3.98363	-1.92064	0.6242385154056823	-2.89545	-0.334425	-1.59645	-0.268537	-0.558613	-4.27642	-0.998661	-2.80146	-1.58816	0.7849941307984921	-1.04666	0.423265	-0.453093	-0.447538	-1.50171	-3.04167	-2.53546	-4.48102	-1.84855	-3.08094	-0.493593	-0.0430553	-1.11548	-4.81684	-11.4042	-2.24072	-2.81583	-1.138	-6.67931	-1.06022	-0.541598	0.4481043406640755	-1.53645	-0.746896	-1.37032	-1.17492	-0.770155	-2.27177	-1.09803	-9.16278	-0.426465	-4.65882	-0.992423	-1.05693	-3.18944	-1.68588	-1.07383	-1.72732	-4.8635	-1.38573	-2.15448	-2.29014	-0.159623	-2.2248	-2.11131	-0.742552	-1.71224
	1062249	0.913735	-6.91131	-0.00605295	1.1087744125654784	0.34124541334550185	-1.08447	-3.42319	-1.51442	-4.19001	-2.22596	-0.0176693	-2.86631	-0.255963	-1.30413	-0.297774	-0.569201	-4.95698	-1.17366	-3.55568	-2.09216	1.443656703942064	-1.52555	0.4288521915468953	-0.540402	0.062336365627374477	-1.94058	-3.24679	-2.41469	-4.54376	-2.03512	-2.72498	0.26429938586468055	-0.186837	-1.22652	-4.70952	-12.253	-1.64783	-3.08515	-1.44086	-6.76716	-1.14912	-0.590654	-0.261937	-1.55196	-0.815493	-1.06202	-1.9679	-0.942385	-2.69139	-1.14713	-9.42149	-0.477272	-5.04261	-1.10118	-1.19556	-3.32736	-2.15483	-1.14551	-2.05557	-4.57317	-1.7136	-2.14829	-2.38081	-0.191328	-2.31136	-1.70371	-0.43758	-1.81735
	1062251	1.5340729550450354	-6.64289	0.10105506770587433	0.24170889289792355	0.5669314428589189	-1.2088	-1.68919	-1.28812	-3.83467	-0.78673	0.25252458385750765	-0.0770636	-0.20726	1.706204129578854	0.7548534798339066	-0.624597	-4.51968	-1.28821	-3.40558	-0.283374	1.7443892307966224	-1.4215	0.46972265296861376	-0.290666	-0.383013	-1.98477	-3.13124	-2.49674	-4.52417	-1.72411	-2.22565	-0.273944	-0.308365	-1.47142	-4.37896	-11.8959	-2.10108	-2.73464	0.387134	-5.70438	-0.833454	-0.556029	-0.0860969	-0.254372	-0.474155	-0.990258	-1.89293	-0.881982	-2.40231	-1.12077	-9.07246	-0.40646	-4.86172	-0.999213	-1.02306	-3.31548	-1.98981	-0.650158	-1.82417	-3.75107	-1.85115	-1.892	-2.22166	-1.12474	-1.64123	-0.651595	-0.74121	-0.810735
	1062252	-0.53587	-6.7012	0.7846968933392607	1.0211779175088787	-1.07762	-1.11319	-3.32245	-1.40535	-4.00493	-1.96268	0.8406199526155761	-2.69932	-0.230585	-0.916788	0.3478607976950963	-0.727096	-4.95536	-1.22792	-2.94543	-1.7374	0.7118223084748196	-2.08958	0.18254392248839793	-0.0303962	-0.982248	-1.02261	-2.62244	-2.44315	-4.44385	-2.10623	-2.33194	-0.278091	-0.113153	-0.831562	-4.33474	-11.5137	-2.72446	-1.99128	-0.912216	-5.87466	-1.07175	-0.583069	0.9651759284129865	-1.8065	-0.608234	-1.22629	-1.40564	-0.895441	-2.19968	-0.984304	-8.46799	-0.342581	-3.90805	-1.24855	-1.02286	-3.0824	-1.37635	-1.15137	-1.53751	-4.28836	-0.724451	-2.10573	-2.08343	-0.219037	-1.9232	-1.7805	1.066468651836232	-1.76148
	1062265	1.081310522691008	-7.11857	-0.214215	0.7239924068116772	0.6556014821280718	-1.24882	-3.42827	-1.58882	-3.94779	-0.440798	0.49642574335944395	-2.70972	-0.499274	-1.52677	-0.197177	-0.655379	-5.11859	-1.34801	-3.48375	-1.38843	1.7580033925901706	-0.342798	0.2920232027596183	-0.565	-0.294953	-2.44219	-3.11233	-2.45734	-4.59289	-1.83793	-3.00204	-0.609575	-0.346754	-1.58302	-4.79716	-11.4702	-2.63555	-2.72122	-1.27618	-7.24195	-1.16597	-0.48402	-0.352818	-1.3392	-0.798091	-1.21417	-0.893927	-0.871399	-1.88978	-1.14502	-9.58092	-0.531989	-4.90254	-0.898733	-1.08591	-3.43471	-2.10435	-1.16167	-1.87462	-5.00502	-2.02265	-2.12464	-2.27314	-0.181677	-1.6213	-1.50404	-0.892085	-1.11061
	1062268	0.9145354602318272	-6.74011	1.0003113352655604	1.090338057003938	0.1003166950474819	-1.14605	-2.01176	-1.42006	-3.5474	-0.19156	1.370251900446062	-2.09308	0.12699897482648465	-1.05926	0.3217290744794979	-0.654974	-4.66594	-0.998347	-3.46223	-1.11864	1.780261831303549	-0.859726	1.0098450529402407	-0.271753	0.23089177070547312	-1.22799	-2.52583	-2.5095	-4.36783	-1.75672	-2.10969	-0.23687	-0.013111	-1.4729	-4.57304	-10.9306	-2.54119	-2.51794	1.1419814519520777	-6.87928	-0.988576	-0.430915	0.23549875710536755	-0.838113	-0.416227	-0.508339	-0.905389	-0.831725	-1.21614	-1.07545	-9.1717	-0.420062	-4.24562	-0.636896	-0.879538	-3.23204	-1.86825	-0.747951	-1.42186	-5.06801	-1.18435	-2.13518	-1.90958	-0.998351	-1.55881	-1.43344	-1.29119	-0.753947
	1062270	-0.566938	-6.89246	1.265972338041153	0.5762016422346471	-0.343594	-1.31878	-3.34688	-1.72385	-3.71401	-2.40386	1.972747382326115	-2.93301	-0.151759	-1.36788	-0.0442844	-0.725262	-4.7588	-1.27351	-3.43838	-2.23785	1.1992274857925258	-2.0527	0.1391192605983428	1.3193552164253555	-0.648283	-0.609184	-2.52997	-2.41865	-4.43629	-2.02734	-2.65949	-0.144006	-0.0839196	-1.44978	-4.65349	-11.0103	-2.83405	-2.12859	-0.963351	-6.95515	-0.995265	-0.543702	-0.0641263	-1.59078	-0.463067	-1.13978	-1.24031	-0.871191	-1.67291	-1.05192	-9.02569	-0.413242	-4.03458	-1.21596	-0.898269	-3.15852	-1.91506	-1.13487	-1.53955	-5.04898	-0.477816	-2.03475	-2.29371	0.0783409	-2.1981	-2.20153	-1.66775	-2.1223
	1062274	0.9117059993513625	-7.44307	0.00151649	1.0346704650666338	0.0707192	-1.27396	-3.06214	-1.39193	-4.11251	-2.46402	0.33658030601628597	-2.93448	-0.449459	-1.59479	-0.656468	-0.614345	-4.31749	-1.11157	-3.15189	-2.09875	1.5071988571495423	-1.87611	0.3210729572057475	0.031200241517475403	-0.400723	-1.6454	-3.33036	-2.52326	-4.5278	-2.04696	-3.09514	0.13070244788360502	-0.16963	-1.18004	-4.94666	-11.743	-2.16068	-3.11575	-1.34405	-6.68528	-1.15378	-0.572462	-0.216926	-1.58398	-0.810081	-1.29369	-1.78885	-0.577231	-2.49517	-1.18531	-9.68578	-0.507197	-4.8685	-1.10899	-1.06135	-3.36649	-2.11549	-1.02646	-2.07207	-4.9873	-1.58577	-2.15136	-2.49722	-0.419364	-2.19761	-2.07621	-1.49479	-2.07795
	1062306	0.6129079064963623	-7.07275	-0.029595	0.8315596115006525	-0.877164	-0.920944	-3.28538	-0.857001	-3.9148	-2.06133	0.7284234507519565	-2.7494	-0.45066	-1.55616	-0.279479	0.0588111	-3.89769	-1.02925	-0.787144	-0.0648521	1.4283552935958002	-1.4865	0.12497930209532507	-0.179056	-0.892093	-2.08201	-2.7773	-2.57424	-4.63021	-1.92543	-2.91197	0.0181145	0.4418426649059549	-1.48063	-4.60269	-11.2283	-3.03412	-2.16868	0.4834580993643117	-6.86451	-1.06146	-0.57766	-0.466859	-0.836908	-0.785242	-1.35073	-1.12989	-0.327554	-1.91146	-1.07633	-9.203	-0.447949	-4.77822	-0.99671	-0.920516	-3.29017	-1.74855	-1.06538	-1.64813	-4.78842	-1.60432	-2.15423	-2.33524	-0.476519	-1.62979	-1.96891	-1.78448	-1.62898
	1062308	0.46501781249657936	-7.36502	0.580104	0.5934287643021121	-0.500194	-1.24167	-2.8463	-1.61211	-3.79596	-1.67386	1.2134983539237711	-2.22255	-0.466772	-1.59764	-0.273464	-0.708567	-4.91709	-1.28975	-3.51616	-2.02799	1.8115768026966965	-1.66152	0.00359342	-0.684	-0.374529	-1.4389	-2.98568	-2.52164	-4.51596	-1.81598	-2.80645	0.1565880340273962	-0.325104	-1.62509	-4.81867	-11.428	-3.11207	-2.30269	0.45300719245758214	-6.83688	-1.03022	-0.4561	-0.347961	-1.78668	-0.742574	-1.31232	-1.70579	-0.881759	-1.80071	-1.08457	-9.17251	-0.451974	-4.50527	-0.858646	-1.00649	-3.3098	-2.03193	-1.34246	-1.81482	-5.21975	-1.21701	-2.15782	-2.0234	-0.791936	-1.01734	-2.03752	-1.87238	-1.03044
	1062311	0.694055	-7.24964	-0.44462	1.5633169034032426	0.5715551740111129	-1.31195	-2.74741	-1.61838	-4.0613	-2.41271	0.18283886914256237	-2.94529	-0.132818	-1.7614	-0.679858	-0.700193	-5.02014	-1.53344	-3.59781	-2.08491	1.5956079395477318	-1.47638	0.8513349282719422	-0.198348	-0.0124768	-2.24192	-3.28766	-2.5484	-4.59832	-2.11919	-2.3943	0.0951471	-0.154933	-1.42213	-5.01821	-11.6882	-2.33655	-3.25971	-1.23092	-6.78313	-1.08752	-0.570582	-0.245618	-1.34027	-0.589007	-1.22846	-1.40146	-0.89073	-2.27921	-1.23596	-9.76696	-0.476032	-4.98093	-1.05458	-1.093	-3.47068	-2.05105	-1.1996	-2.11461	-5.08372	-1.91131	-2.13141	-2.35494	0.11171180968634914	-2.22968	-2.14744	-0.315286	-1.91573
	1062316	0.23848998273083766	-7.39415	0.6636285111496751	1.9873981754408145	-0.144825	-1.21695	-2.66908	-1.71789	-3.86607	-2.43224	1.282394819301967	-2.94706	-0.350299	-1.38058	-0.267709	-0.68041	-4.76596	-1.3694	-3.50451	-2.21276	1.7083609850774304	-1.88416	0.38008754599251804	0.4320605628356587	-0.976445	-0.946949	-2.87219	-2.50286	-4.57	-2.01689	-2.84371	1.7581777536698404	-0.185991	-0.411596	-4.85068	-11.2858	-2.37619	-2.61189	-1.12833	-7.02832	-1.04084	-0.561194	-0.100592	-1.67138	-0.744755	-0.926956	-1.53244	-0.891327	-1.81763	-1.06069	-9.14448	-0.425893	-4.32668	-1.18585	-0.946616	-3.21213	-1.91726	-1.13173	-1.77589	-5.2113	-0.826279	-2.14624	-2.31951	0.37894987130118524	-2.02345	-2.095	-2.04883	-1.66334
	1062318	0.5295756530609596	-6.99733	0.0718197	-0.00472674	0.48245195347224495	-1.35829	-3.45322	-1.69473	-3.71815	-2.53548	0.6621584459108311	-2.97283	-0.273743	-1.61026	-0.483323	-0.598074	-4.76997	-1.41053	-3.55263	-2.00497	2.3053365577267244	-2.16314	0.47703689721219317	-0.694287	0.8214547346395323	-1.83242	-3.1255	-1.5877	-4.56562	-2.03228	-1.50161	-0.521769	0.0731347	-0.95226	-4.91176	-11.5612	-2.15325	-2.96081	-1.39502	-7.26268	-1.07988	-0.587571	-0.227748	-1.13081	-0.167271	-1.25483	-1.70738	-0.923184	-1.98531	-1.18929	-9.5628	-0.497282	-4.76623	-1.26808	-0.974276	-3.38014	-2.32218	0.2623236852797226	-2.05895	-5.24046	-1.65072	-2.05753	-2.48284	-1.28245	-0.551387	-1.93013	-1.6368	-2.44921
	1062326	-0.800298	-7.38705	0.7444757127192386	0.025968259799989037	-0.552242	-1.33363	-3.29133	-1.12733	-3.92406	-1.98284	1.1791528382365062	-2.87484	-0.299619	-1.36811	-0.273618	-0.0337007	-3.59922	-1.28493	-2.16128	-1.29492	1.146453805313197	-1.78681	0.4008205717925003	-0.271282	-0.526534	-1.18626	-2.98195	-2.4927	-4.42138	-1.86755	-2.62306	-0.431745	0.18584208448259662	0.7633818814151831	-4.67132	-11.1699	-2.64698	-2.36554	-1.1562	-6.70328	-1.0996	-0.438824	0.41655283613374045	-1.42086	-0.501644	-1.31193	-1.52294	-0.604699	-2.01863	-1.07874	-9.24659	-0.418064	-4.11405	-1.04415	-0.919206	-3.2077	-1.90646	-1.33691	-1.76576	-4.77945	-1.06487	-2.14941	-2.15698	-0.5	-2.1327	-1.80277	-2.29386	-1.42348
	1062327	1.0585656540149482	-7.62265	-0.34057	1.5025411775648505	1.0383733488247797	-1.38686	-2.69997	-1.38892	-4.2577	-2.39059	0.0254905	-2.96135	0.8536173877510703	-1.70318	-0.0380703	-0.707377	-4.53249	-1.11607	-3.63725	-2.02651	1.7166871710273444	-1.20067	0.7939028131898795	0.6489725587059084	-0.345708	-2.18116	-3.43156	-2.50512	-3.24925	-1.91995	-2.78036	0.4016015536225488	0.34409320107190583	-1.56851	-4.90082	-11.9296	-1.41616	-3.13658	-1.50352	-5.59397	-1.09807	1.101189361465722	-0.509911	-0.376124	-0.340681	-1.11972	-1.76927	-0.922863	-2.41925	-1.18945	-9.70005	-0.515108	-5.14119	0.45912726628404155	-0.993908	-3.36892	-2.21211	-1.25468	-2.0565	-4.58744	-1.9842	-2.16021	-1.88366	-0.72884	-2.2378	-1.78247	-1.33938	-2.09597
	1062329	-0.49096	-7.16377	0.7854231972783721	0.41901503948011737	0.3397850692468042	-1.29532	-2.97207	-1.49474	-3.86804	-1.97343	0.7848325796806698	-1.94168	0.2762491080387736	-0.747816	-0.0232408	-0.539621	-4.41342	-1.41289	-3.56038	-1.93064	1.7039053504320643	-1.56941	1.0458891708665763	0.2495084033100631	0.7666643081983702	-1.15242	-2.98685	-2.4804	-4.53724	-2.08611	-2.65964	-0.310707	0.18980054359455908	0.9201900357098269	-4.59745	-11.5265	-1.86143	-2.60659	-1.25595	-6.01396	-1.07783	-0.553561	-0.0304101	-0.10689	-0.290453	-1.19967	-1.42288	-0.899484	-1.86492	-1.08845	-9.17262	-0.437785	-4.20519	-1.1203	-0.933075	-3.18387	-1.99217	-1.17048	-1.65483	-4.30005	-1.03801	-2.14892	-2.05283	-0.379854	-1.44243	-1.81889	-0.375985	-2.21921
	1062332	-0.120104	-6.89386	1.2724951295073814	0.6539180444850085	-0.0405869	-0.680806	-2.89537	-0.385258	-3.61066	-2.24974	1.304229842154995	-2.69774	-0.326422	-0.86191	0.3136972218978901	-0.120168	-2.78519	-1.37925	-1.46767	-0.871868	1.5488823966119856	-1.9698	0.7998554520897795	1.5373090370784521	-0.913732	-0.566089	-1.28212	-2.17557	-4.44051	-1.84811	-1.9588	-0.202389	-0.0862818	2.581770895439323	-4.25856	-11.0394	-1.57527	-1.94664	-0.903594	-5.94236	-0.979933	-0.566025	0.16003805079450456	-0.970717	-0.311446	-0.700743	-1.05257	-0.204214	-1.63493	-0.957361	-8.64742	-0.324801	-4.09185	-0.915001	-0.932071	-3.05258	-1.38707	-0.965463	-1.46961	-3.95847	-0.37562	-2.13421	-1.64311	1.0324292857032162	-1.5637	-0.547026	-1.9449	-0.433719
	1062333	1.0590488439700603	-7.1332	-0.709805	1.6243686374467958	1.3360219116898446	-1.29951	-3.17109	0.10039343468508735	-3.4951	1.3798175571028595	-0.834729	-2.47196	-0.0399857	-0.646161	-0.623611	1.1063239317003128	-1.13864	-1.32356	-0.377595	2.1186290744782283	1.9962583254377284	3.376636765888757	2.5069562053370364	0.5031351238378787	-0.185878	-2.44158	-3.63546	-2.5793	-4.30755	-1.9254	-2.33446	-0.0762981	-0.0897724	-0.285211	-4.62102	-11.4403	-0.17578	-3.24864	-1.31558	-5.36709	-1.05708	-0.537876	-0.523744	0.000336555	-0.527815	-0.475388	-2.18364	-0.251274	-1.82523	-1.22245	-9.60298	-0.451227	-5.52674	-0.291705	-1.13381	-3.38473	-1.82068	-0.776965	-2.11994	-4.12164	-2.27048	-1.94875	-1.88722	-0.507416	-1.92277	-0.884057	-0.647194	1.3629735099281768
	1062334	-0.0162183	-7.4558	1.1461121930081468	-0.0606114	-0.584771	-1.28149	-3.49002	-1.26674	-3.98135	-2.48846	1.1512845265725775	-2.85207	-0.430148	-1.42035	0.10656440232742444	-0.246423	-3.70969	-1.38534	-2.35825	-0.965685	1.5602238016339027	-1.32854	-0.0327068	1.283147520915399	-1.122	-0.794458	-2.82189	-0.777092	-4.31632	-2.08976	-3.16363	0.0555064	-0.280218	-1.35642	-4.5361	-11.6618	-2.40531	-2.44776	-1.13723	-6.62932	-1.03521	-0.564613	-0.233307	-1.82459	-0.696857	-1.13879	-1.90646	-0.688246	-1.93438	-1.02316	-8.79386	-0.347509	-4.48162	-1.093	-1.07907	-3.11198	-1.89878	-1.36511	-1.70032	-4.698	-0.771353	-2.09357	-2.29096	-0.136089	-2.08424	-1.86894	-2.58662	-1.29783
	1062349	-0.395443	-5.78792	-0.0835614	0.5701706129642413	-0.44522	-0.83856	-3.19923	-0.279832	-3.8059	-0.78096	0.5893255017244032	-2.13062	-0.338973	-0.909259	0.7249866059347635	-0.160843	-2.87443	-1.33259	0.38052441550197447	0.46100565923940445	1.5707389747080307	-1.16837	0.22184930845069767	0.6287257090525584	-0.937527	-2.16166	-2.55018	-2.54589	-4.55396	-1.93106	-2.76212	-0.55585	0.020029761666465477	-1.21769	-4.09111	-10.697	-2.7974	-2.05223	-0.882407	-5.98043	-1.01689	-0.593814	-0.0461591	-1.223	-0.454813	-1.03272	-0.244462	-0.239131	-1.672	-0.974735	-8.62829	-0.355903	-4.76165	-0.766433	-1.08478	-3.00786	-1.36229	-1.29292	-1.10525	-4.58018	-1.60959	-2.07512	-2.1361	-0.0195889	-2.20832	-0.888555	-1.31666	-1.4687
	1062358	-0.758019	-6.84922	0.4141899415477207	-0.0171309	-0.150009	-1.18599	-2.55778	-1.50721	-3.79373	-1.67888	0.8461435530590045	-2.83092	-0.208597	-1.13694	-0.262304	-0.604057	-4.80064	-1.20481	-3.52612	-2.13034	1.9442670394872896	-1.68666	0.7687236301947195	0.0434589	0.8551201418414577	-1.52838	-2.97587	-1.99365	-4.32768	-1.84485	-1.60458	-0.448237	0.12822783251362005	1.7011422109928616	-4.625	-11.3241	-2.45454	-2.56206	-1.19994	-6.91475	-1.03754	-0.481525	0.16998796789065512	-0.64803	-0.477609	-1.14812	-0.897951	-0.872316	-1.5976	-1.12511	-9.40807	-0.445426	-4.45437	-0.792548	-0.865704	-3.35285	-2.10141	-1.15853	-1.80434	-5.03109	-1.43688	-2.14094	-2.12964	-0.956415	-1.47113	-1.89414	-0.175141	-1.72206
	1062363	1.2483412348729486	-7.08211	-0.251037	1.3531130959492523	0.753503	-1.25835	-3.38071	-1.55997	-3.78668	-2.34751	0.3176111793502756	-2.32439	0.0736278	-1.52394	-0.440122	-0.661103	-4.79493	-1.43654	-3.46216	-1.85592	2.0089088179440835	-1.90061	0.8404386644165315	-0.181991	-0.422574	-2.00641	-3.22353	-2.51207	-4.5534	-1.95043	-3.05798	0.5264782097630593	-0.0031599	-1.14	-4.87798	-11.4759	-1.58908	-3.16254	-1.31251	-6.99908	-1.12745	-0.577386	-0.0977898	-1.38059	-0.2672	-1.09411	-1.57075	-0.913439	-2.06355	-1.21505	-9.68142	-0.512061	-4.97731	-1.11601	-1.02863	-3.41597	-2.16531	-0.975483	-1.97786	-4.99069	-1.70283	-2.05887	-2.43498	-0.275315	-2.06452	-1.7489	-0.699241	-1.73591
	1062365	0.5435660424810389	-7.3744	0.17013429633100324	0.6464737126655187	-0.266314	-1.34504	-3.36774	-1.7182	-4.08069	-2.13566	0.3855544429118756	-2.0996	-0.526611	-1.35556	-0.468029	-0.703146	-4.79952	-1.27816	-3.41183	-1.38544	2.016076604861183	-1.53155	0.39524254773974205	-0.804213	0.5738539364574823	-1.93874	-3.17338	-2.55078	-4.65821	-1.9881	-2.85814	0.6954911804893297	-0.366074	-1.03697	-5.11364	-11.6456	-2.83246	-3.25614	2.649485168066838	-7.62575	-1.03927	-0.571779	-0.0994563	-1.17993	-0.847561	-1.47241	-1.81108	-0.895842	-2.41713	-1.17762	-9.63552	-0.514009	-3.30223	-1.30311	-1.04356	-3.40353	-2.21274	-1.18641	-2.02139	-5.44592	-1.8931	-2.15455	-2.81644	-1.25429	-1.55009	-2.03505	-1.48475	-2.09702
	1062367	1.319269667797735	-6.98958	-0.467226	0.4481495228020047	0.2912239188782698	-1.21586	-3.95676	-0.325834	-3.77022	-1.76032	0.28654921701151853	-2.76631	-0.44034	-1.44668	-0.545819	-0.0704468	-3.77005	-0.9642	0.27407877748064924	0.2271959180405911	1.2994066770781183	-0.593363	0.732945	-0.537848	-0.372175	-2.23095	-3.40601	-2.52792	-3.838	-1.95179	-2.50866	-0.633634	0.0287423	-1.48586	-5.01458	-11.1081	-2.09488	-3.27718	0.27094293054472235	-5.56063	-1.02454	1.131891455342212	-0.287063	-1.52528	-0.652774	-0.948455	-1.66129	-0.285867	-2.45118	-1.23695	-9.77041	-0.404512	-5.17829	-0.229158	-1.0897	-3.41825	-1.99189	-1.16076	-2.09806	-4.36774	-2.10779	-2.15778	-1.99917	-0.819029	-2.2192	-1.52277	-2.56271	-1.83472
	1062380	0.022527036857988056	-7.211	0.0522766	0.8135201152864304	-0.111002	-1.20797	-2.8134	-1.56633	-4.09132	-2.19375	0.2207719503001531	-2.6807	-0.246566	-1.33909	0.039859413484288536	-0.496996	-4.91594	-0.987816	-3.50208	-2.20372	1.7627711636328254	-1.23319	0.47956832634856195	0.6255603058784966	-1.21867	-1.72718	-3.16587	-2.12784	-4.6179	-1.99848	-3.12548	0.16067119982866565	-0.245973	-0.0918414	-4.78815	-11.8666	-2.50416	-3.03153	-1.41473	-6.6169	-0.585626	-0.570627	-0.346271	-1.34656	-0.560948	-1.29198	-1.94445	-0.903316	-2.40091	-1.14754	-9.32182	-0.477695	-4.85482	-1.13003	-1.10702	-3.27953	-2.14613	-1.27777	-2.09008	-4.67468	-1.63796	-2.14559	-2.39161	-0.546825	-2.24705	-1.45055	-0.721105	-1.9506
	1062399	-0.574478	-7.5446	-0.183918	-0.17744	-0.33516	-1.37311	-3.59951	-1.74197	-4.20349	-2.27815	0.3075307401904599	-2.61167	-0.518899	-1.50648	-0.509541	-0.749876	-4.9728	-1.47538	-3.64721	-2.06102	2.278389190196885	-1.82671	0.4284683365260674	-0.570613	-0.482241	-2.0211	-3.35622	-2.57043	-4.49489	-1.97331	-2.06453	-0.211382	-0.355141	0.9982625407651903	-4.95362	-12.1078	-2.98645	-3.00994	-1.68254	-7.30452	-1.18093	-0.540107	-0.689765	-1.50097	-0.905608	-1.7256	-1.87707	-0.928247	-2.54585	-1.16041	-9.66409	-0.554483	-5.10473	-1.1734	-1.23792	-3.4807	-2.50244	-1.55677	-2.08172	-5.22274	-1.69898	-2.16698	-2.39676	-0.788342	-1.91796	-2.27889	-1.33923	-2.42268
	1062400	0.6593908955021704	-7.20949	-0.0354324	0.5277580423445637	0.23236958733195862	-1.12658	-2.83692	-1.33821	-3.57494	-1.27264	0.5607125900304704	-2.09058	-0.186043	-0.539697	-0.158925	-0.46884	-4.73355	-1.04651	-2.48733	-0.668438	1.7244481082417087	-0.127032	0.7317765492034595	0.18556931830063217	-0.479328	-2.25162	-2.93829	-2.5581	-4.59111	-1.82871	-2.06212	-0.36077	-0.0495303	-1.122	-4.60363	-11.6071	-2.82488	-2.31047	-0.297841	-7.00532	-1.06939	-0.581189	-0.47387	-0.528881	-0.406423	-1.24669	-1.04504	-0.691653	-1.98774	-1.07999	-9.26186	-0.48399	-4.89121	-1.10436	-1.05217	-3.30543	-2.12733	-0.674145	-1.75274	-5.07863	-1.79571	-2.12372	-2.46071	-0.723237	-1.65504	-1.93994	-1.15445	-1.79156
	1062403	1.110102550487172	-7.15744	0.7732893003154506	1.372655675160826	0.031419153809799844	-1.16584	-3.09441	-1.61501	-3.37143	-2.35883	1.5143477384170156	-2.87174	-0.269657	-0.992616	-0.105857	-0.673779	-4.93785	-1.25096	-3.56857	-2.15995	1.7010142831767652	-1.4595	0.7196411920663225	0.0997202	-0.380666	-1.33809	-2.6627	-2.53141	-4.43977	-1.85952	-2.75369	0.7726128663784964	-0.207237	-0.907394	-4.4426	-10.9524	-2.1305	-1.96677	-0.932993	-6.54532	-0.492656	-0.557709	-0.0401785	-1.58869	-0.57466	-0.638072	-0.636142	-0.825524	-1.38747	-1.0257	-9.09863	-0.408452	-4.09779	-1.04369	-0.824067	-3.25941	-1.77579	-0.905603	-1.41058	-5.09097	-0.959661	-2.11145	-1.98314	0.7645742439314266	-1.9849	-1.9054	-1.58969	-1.71648
	1062405	-0.22869	-6.53085	0.5349475097850408	0.5731426072326895	0.0914136	-1.17861	-2.29254	-1.0871	-3.52274	1.6841683126499785	2.0018947716981557	-2.44775	0.051074240224630606	-0.925403	0.0759709	-0.474014	-4.40446	-1.06802	-3.50108	-2.02009	0.5371146678944289	-1.51024	0.6745036996536138	0.28957370031598934	-0.259964	-1.34223	-2.5795	-2.42856	-4.23456	-1.63894	-2.13031	-0.470469	0.5835567411922971	0.2533758823002396	-4.55427	-10.7642	-2.32345	-2.21383	-0.728592	-6.18096	-1.04231	-0.0931655	0.1248229490461295	-1.4071	-0.195451	-0.857741	-1.01192	-0.833466	-0.785503	-1.13947	-9.26037	-0.355298	-4.21079	-0.0195792	-0.654782	-3.29763	-1.36543	-0.931824	-1.61753	-4.13609	-0.636481	-2.14179	-1.00006	-0.986222	-1.70924	-1.47792	-1.36336	0.4413937631394423
	1062406	0.3336354092754298	-6.88956	0.0355756	0.5320561946208959	0.4126627376147319	-0.932653	-3.19346	-1.61773	-3.96213	-1.71368	0.6926791200694083	-0.925094	-0.159559	-0.489044	-0.158357	-0.58821	-4.94096	-1.19381	-3.57147	-1.99538	1.8367791653720071	-0.80836	0.9502454493864936	1.1620828528885532	-0.44678	-1.91937	-2.90032	-2.52303	-4.52651	-1.81598	-2.41861	-0.39722	0.0534582	-1.61085	-4.78443	-11.3153	-2.62464	-2.7928	-1.34329	-7.29062	-1.11779	-0.577254	-0.443074	-1.17078	-0.751905	-1.21678	-0.123543	-0.87717	-1.92868	-1.17197	-9.62389	-0.523741	-4.89237	-1.118	-1.01692	-3.43076	-2.27987	-1.2213	-1.71647	-4.97629	-1.66817	-1.79896	-2.68818	-0.665769	-1.82012	-2.00679	0.051616	-1.82622
	1062407	0.0929794	-7.28189	0.28752946022802883	1.1474731235987072	-0.206912	-1.2742	-3.58383	-1.72663	-3.93045	-2.5115	0.9813571691902865	-2.97992	-0.371654	-1.69953	-0.468251	-0.621073	-4.84975	-1.43562	-3.43357	-1.92931	3.456467077406421	-1.94542	0.13232117847128486	-0.111506	-0.0129855	-1.48008	-2.85309	-2.46461	-4.57731	-2.09483	-2.76157	-0.216348	-0.280912	-1.14852	-4.81389	-11.3948	-2.69586	-2.76084	-1.07887	-7.20716	-1.0159	-0.568808	0.030826635486454132	-1.97735	-0.747852	-1.36054	-1.01927	-0.854265	-2.11137	-1.14603	-9.46719	-0.466393	-4.39597	-1.22357	-1.02872	-3.35081	-1.99846	-1.0855	-1.82067	-5.17119	-1.2459	-2.12036	-2.40288	0.0687151	-2.27688	-2.28019	-0.868574	-2.11437
	1062418	0.3804741000738117	-7.4971	-0.0960686	1.0430300449316474	0.8899535928222149	-1.40681	-2.69037	-1.58231	-3.87611	-2.25782	0.0939755	-1.72213	0.2619325919571169	-1.38257	-0.348875	-0.629045	-4.73137	-1.5838	-3.59996	-2.10363	3.091279276251548	-1.12621	1.268087617487974	0.2148519756941023	1.1737320807887242	-2.03776	-3.40784	-2.33103	-4.727	-2.06017	-1.77498	-0.243778	0.21668924822417138	1.418613616308255	-4.8731	-11.902	-0.927822	-2.92062	-1.50571	-6.60926	-1.14921	-0.564809	-0.360605	-0.990371	-0.361216	-1.08714	-1.73183	-0.912756	-2.21479	-1.14971	-9.60929	-0.53977	-5.12067	-1.09699	-0.968547	-3.35859	-2.31136	-0.671531	-2.00058	-4.80826	-1.879	-2.16524	-2.41451	-0.873218	-1.76266	-1.76712	-1.38281	-2.25759
	1062446	-0.292553	-6.51718	1.0449939607494643	0.4930470456859257	0.2641429835436335	-1.15426	-2.3903	-1.38013	-3.15526	-2.087	1.9042919304389838	-2.77585	-0.357675	-0.0459062	0.16845161681306395	-0.372994	-4.39447	-0.884942	-3.18659	-1.68705	1.788467472496336	-0.775092	1.0566715263830602	0.8631881766894998	-0.0530614	-1.04181	-2.4529	-1.99349	-4.29765	-1.60386	-1.95222	-0.0712902	0.0828723	2.1333170083734614	-4.22473	-10.683	-2.50499	-1.50427	-0.989285	-6.16983	-0.374195	-0.516359	-0.194526	-0.547498	-0.409284	-0.731308	0.19209506675269084	-0.741008	-1.02458	-0.969103	-8.90463	-0.419246	-4.07073	-0.959007	-0.929007	-3.15359	-1.87352	-0.742395	-1.39151	-4.08342	-0.534185	-2.1466	-1.75194	-0.249822	-1.34709	-1.78312	-1.18134	-1.4954
	1062448	0.38299534199163376	-5.69668	0.0252632	0.702012	0.9563984894371482	-0.96305	-2.16183	0.30733569560898033	-0.844637	3.540970352043177	0.8082130217709301	-2.26079	-0.298468	-0.0224236	-0.114783	-0.317427	-3.57853	-0.956966	-3.5154	-1.51436	0.0291316	-1.59259	1.1698329728066945	-0.156683	-0.21838	-1.73975	-2.93125	-2.52236	-4.1653	-0.908584	-2.45245	-0.823979	-0.00663597	-1.13788	-4.46098	-11.0929	-1.34826	-1.98295	-0.441827	-4.8085	-0.821727	0.8970521725282588	0.4723119869871072	-2.04349	1.081412093357329	-0.4225	-0.810321	-0.773213	-1.2489	-1.12851	-9.40556	-0.275728	-4.34276	0.8080455440837458	-0.574672	-3.3659	-0.804545	-0.700242	-1.50325	-3.26344	-1.38571	-2.14935	1.2165268901209574	-0.735522	-1.16181	-0.0918793	0.2560732359241755	4.834852191081847
