## Supplementary material for "NetTracer3D Enables User-Friendly Analysis of Diverse Microscopic and Medical 3D Datasets": Source data (part 20 of 28)

### Sheet: Figure 4 (continued)
	Heatmap - Proportion of Marker Presence Per Community Figure 4c
	1062452	0.24030374464275156	-7.24457	0.9668359766588916	0.9135256162680774	-0.888812	-1.06247	-2.84586	-1.7818	-3.82155	-2.231	1.8653346805282949	-2.64283	-0.208511	-1.35125	-0.118824	-0.762025	-4.73933	-1.19607	-3.53918	-2.10968	1.6048826728394254	-1.69182	0.47138067605698253	-0.0638154	-0.379558	-0.891535	-2.67784	-2.52392	-4.4865	-1.99259	-2.44261	0.19815007279662686	-0.217093	-1.1668	-4.64488	-11.1601	-3.19635	-2.56497	-0.524907	-7.14923	-1.02573	-0.551806	-0.289143	-1.35011	-0.751006	-1.21582	-1.20512	-0.857043	-1.55898	-1.14279	-9.28934	-0.457729	-4.27744	-1.18577	-0.911684	-3.32612	-2.15384	-1.17956	-1.63453	-5.26282	-0.723823	-2.13468	-2.34475	-0.245421	-1.77191	-1.54949	-1.50707	-2.01312
	1062454	0.8058434110347855	-7.6919	-1.33833	-0.108512	0.8530771657005608	-1.51343	-3.28884	-1.57365	-4.31257	-2.49324	-0.833361	-2.9935	-0.0189775	-1.78629	-1.06363	-0.315705	-5.08295	-1.71961	-3.76833	-2.15696	1.9611619465930916	-1.32592	0.789344	-0.136713	0.6559496197711302	-3.11621	-3.97426	-2.45021	-4.86128	-2.11155	-1.48826	-0.973945	-0.150889	1.7293243244609167	-5.31781	-12.515	-1.80852	-3.81295	-1.84573	-7.31342	1.3587194093577202	-0.594291	-0.545935	-0.626662	-0.355144	-1.68929	-2.34974	-0.89135	-2.72518	-1.3544	-10.3445	-0.600866	-5.76641	-1.20354	-1.19494	-3.66536	-2.70098	-0.46746	-2.54706	-5.34815	-2.89769	-2.16953	-2.83333	-1.42392	-2.29136	-1.57028	-0.599205	-2.49598
	1062487	0.7771726457493325	-7.28052	-0.474203	1.871459138225758	0.43523487059785837	-1.38138	-3.68887	-1.63749	-4.16428	-2.47538	0.13454778549020158	-2.94816	-0.364763	-1.55024	-0.644518	-0.742633	-5.04296	-1.48779	-3.68891	-2.22603	1.6062373156706782	-1.81622	0.7365108283935873	1.4943060378834376	-1.14165	-2.42436	-3.37026	-2.31432	-4.52546	-2.14635	-2.31198	-0.616183	-0.249341	0.1988887518134989	-4.92982	-11.7484	-2.08727	-3.34063	-1.40996	-6.84873	-1.04558	-0.587302	-0.347953	-1.36648	-0.866979	-1.16953	-1.66983	-0.924251	-2.38693	-1.25894	-9.81097	-0.448621	-5.03565	-1.12268	-1.08913	-3.51437	-2.24496	-1.07233	-2.13093	-4.949	-2.17306	-2.15438	-2.48245	-0.794328	-1.78314	-1.97114	-0.604261	-2.38441
	1062491	-0.164003	-7.18885	0.0818767	0.5597671223110057	0.23089573348952738	-1.22728	-2.84453	-1.64203	-3.97334	-1.86534	0.9664152096531886	-2.36931	0.22966070978899022	-1.4365	0.14987461801826749	-0.53353	-4.72117	-1.20106	-3.48703	-1.89392	1.39883	-1.13277	0.9770529460664047	0.5240291214885056	-0.405187	-1.66999	-3.03003	-2.51287	-4.63036	-1.8913	-2.64601	-0.157023	0.5638556650622769	2.328015510757482	-5.04844	-11.5078	-2.30315	-3.04254	-1.3835	-6.90855	-1.10861	-0.587331	-0.323079	-1.08272	-0.46474	-1.40913	-1.5772	-0.889361	-1.8408	-1.18431	-9.5335	-0.508395	-4.5551	-1.2236	-0.943168	-3.35536	-2.22924	-1.32466	-1.99182	-4.92783	-1.28366	-2.11667	-2.56419	-1.02464	-2.10556	-1.94264	-1.24066	-1.99585
	1062499	-0.283643	-6.10068	1.2655567520640587	1.3509808784090935	-0.432173	-0.933034	-2.51605	-0.832871	-3.4435	-1.32532	1.8749362089895878	-0.903501	-0.121863	-0.761818	1.0808179845638157	-0.580082	-4.27837	-0.913753	-2.71594	-1.49218	1.1113517332960259	-0.875054	0.693314	0.4408465325546035	-0.72115	-0.855854	-1.77527	-2.45914	-4.2774	-1.35009	-1.75741	0.2178075786447144	0.7711988532443402	0.8888257160654054	-3.7656	-10.2506	-1.83316	-0.474389	0.0147936	-5.30155	0.1240005524529136	-0.513593	4.001467993812763	-0.527722	-0.568957	-0.520033	2.1733856185955576	-0.560682	-0.776554	-0.83317	-8.23286	-0.234549	-2.39814	-0.86904	-0.69172	-2.872	-0.636885	-0.418307	-0.676159	-4.05088	-0.424765	-2.1335	-1.42812	-0.128831	-1.65561	-1.28829	-0.319396	-0.62892
	1062502	0.5543229250828227	-6.29587	-0.695639	0.7154777429293073	-0.211626	-0.813476	-2.85726	0.26328383404067685	-3.81877	-2.10198	-0.609576	-2.75244	-0.398732	-1.2314	-0.593837	0.37575735241738106	-2.90024	-1.31259	-1.16934	0.299371	1.2439592659935552	-1.13866	1.313671377242828	0.0347437	0.0279982	-2.47472	-3.36234	-1.8765	-4.38762	-1.70262	-2.71738	-0.209094	0.23957200307888288	0.7652840965651587	-4.50727	-10.9203	-1.85132	-3.14687	-1.14225	-5.4101	-0.0054952	-0.576778	-0.470775	-1.57495	-0.491126	-1.02849	-1.2473	-0.20582	-2.41912	-1.1606	-9.25454	-0.374588	-5.27312	-0.284528	-1.16819	-3.23432	-1.71251	-0.796922	-1.89129	-4.16289	-2.49147	-1.94665	-1.97689	-0.726549	-1.91404	-0.846635	0.552986	0.3915025879503363
	1062503	0.10858125618335816	-6.95372	0.5089921351307691	1.2565131082269339	0.0778425	-1.05078	-2.5105	-1.23264	-4.08228	-1.83027	0.7389514164692987	-2.87396	-0.166897	-1.30936	0.1168083195793406	-0.690567	-4.54259	-0.979468	-3.33761	-2.11973	1.7840741958554527	0.8302955838574994	0.6493696297391394	0.052206220064587014	-1.08649	-1.4019	-2.93537	-2.0856	-4.48929	-1.8151	-2.08183	-0.0539535	-0.0575477	0.10874257908464244	-4.41252	-11.6535	-1.88016	-2.56827	-1.32249	-6.08443	-1.05041	-0.507777	-0.362871	-1.211	-0.552059	-1.01313	-1.71895	-0.732436	-2.2326	-1.07915	-9.06148	-0.433023	-4.61009	-1.16651	-1.00564	-3.14041	-1.96756	-1.22474	-1.66412	-4.53339	-1.21	-2.14052	-2.12341	-0.00163872	-1.88938	-1.67295	-1.28348	-1.79383
	1062518	-0.782509	-6.90873	0.46762712558408864	1.5975651433618465	-1.08135	-1.23519	-3.1046	-0.164618	-4.0368	-2.42744	1.309767802846264	-2.43116	-0.2713	-1.45967	-0.163025	-0.375422	-3.03372	-1.26346	-2.5406	-0.409027	1.2100535881755294	-2.07494	0.1911591952476621	0.24495654571841535	-1.21547	-1.51772	-2.83057	-2.41101	-4.36455	-1.60118	-2.28275	-0.399815	0.8204124948143348	0.20049492712556105	-4.34416	-11.3541	-3.03606	-2.09839	-1.1317	-6.25254	-1.03343	-0.55324	-0.513565	-1.80227	-0.72439	-1.1784	-1.46363	0.0889281	-2.04518	-1.07521	-9.19884	-0.440493	-4.68633	-0.875879	-1.11405	-3.27325	-1.93726	-1.50843	-1.7177	-4.79807	-0.828028	-2.16762	-2.06047	-0.197533	-2.18693	-1.92331	-1.58071	-1.50455
	1062519	0.18509626691056472	-7.35325	0.27420067956630895	1.3172353689724077	0.16800128488575253	-1.28691	-2.75154	-1.42556	-3.92391	-1.97201	1.1473233414335005	-2.67076	-0.478469	-1.43915	-0.260226	-0.672171	-4.61836	-1.37845	-3.00469	-0.814177	1.1212867644053877	-1.45358	0.8897480466661359	-0.3518	0.18782653728967186	-1.68631	-2.79642	-2.54879	-4.41178	-1.82715	-1.40521	0.20070395253024145	-0.234611	-0.511697	-4.6035	-11.6918	-2.47019	-2.24013	-1.16304	-6.6718	-1.10293	-0.537653	-0.0823198	-1.37117	-0.840421	-1.22797	-1.21054	-0.779544	-1.79164	-1.08392	-9.2899	-0.492098	-4.55366	-1.07412	-1.15746	-3.31148	-1.91774	-0.898977	-1.59928	-4.50957	-0.956894	-2.16175	-1.96859	-0.0089882	-2.03305	-2.13256	0.5254703135973188	-2.07733
	1062521	1.3786376231431123	-7.00476	0.9661574340092004	0.4953121864074521	0.5441645995495488	-1.16598	-2.12647	-1.39907	-3.58545	-1.71069	1.5527429710063738	-1.6439	-0.336684	0.8640713033784245	0.1573916166690158	-0.659326	-4.48204	-1.13372	-3.06958	-1.47813	2.7434428029017055	-1.31189	0.8131731550417852	-0.289579	0.7242097876213068	-1.20706	-2.66629	-2.50755	-4.41314	-1.67856	-2.2891	-0.141507	-0.167916	-1.37892	-4.43465	-11.0977	-2.35809	-1.93558	-0.930919	-6.52729	-0.51721	-0.533592	-0.0924361	-0.386902	-0.419073	-0.625514	-1.20252	-0.788021	-1.60887	-1.06249	-9.10874	-0.255959	-4.24952	-0.99441	-0.968709	-3.25693	-1.815	0.2751932238387379	-1.55646	-4.80724	-0.839756	-2.12865	-1.92355	-0.727956	-1.0146	-1.54019	-1.13268	-1.2198
	1062522	-0.147308	-6.76891	0.3100616216977943	0.4181393159953454	1.5293813845970285	-1.19434	-3.50417	-1.70873	-3.30032	-2.41774	1.2157029611930663	-2.93056	-0.416494	-1.50949	-0.346628	-0.452582	-4.79664	-1.23214	-3.49961	-1.93057	1.4811958785231703	-2.3553	-0.0425203	1.2600096632538373	-0.795268	-1.45385	-2.87873	-2.55646	-4.54366	-1.94824	-2.60355	-0.696978	-0.303428	-1.53984	-4.76207	-11.378	-2.26911	-2.50835	-0.986464	-6.87257	-0.996787	-0.562916	-0.195873	-1.86241	-0.509864	-1.18671	-0.65824	-0.90902	-2.12544	-1.10826	-9.3067	-0.283839	-4.68862	-1.15303	-1.07718	-3.31331	-1.51988	-1.38142	-1.83946	-4.64964	-1.10556	-2.1637	-2.27076	-0.268849	-2.0815	-1.44247	-1.75584	-2.14459
	1062526	0.7051120940408017	-5.73127	-0.670946	0.16806479182325484	-0.47226	-1.31862	-3.39677	-1.71331	-4.20934	-2.65268	0.13420336330641713	-2.9965	-0.402172	-1.56695	-0.764308	-0.732672	-4.86349	-1.53661	-3.44096	-2.05065	2.077732022658199	-2.1196	-0.287734	-0.540192	-0.589116	-1.59844	-2.54101	-2.49333	-4.69354	-2.1862	-2.04993	-0.0571199	-0.332165	-1.42957	-5.10454	-12.1	-2.45064	-3.04424	2.4744728038847996	-6.83163	-0.84563	-0.586318	-0.362942	-2.17144	-0.906423	-1.17315	-1.99439	-0.957609	-2.80985	-1.22776	-9.48135	0.074501	-3.81716	-1.29075	-1.17153	-3.32658	4.5440237495481774	-0.942837	-1.982	-4.67262	-1.33794	-2.10052	-2.4733	0.0675357	-1.04854	-1.98841	-1.92605	-2.55219
	1062529	0.7466572189268857	-7.32569	0.24931974283337233	0.7276934155482967	0.5434495455712834	-1.3384	-3.02354	-1.68546	-3.75674	-2.43896	1.065483178142298	-2.96047	0.24602899949163196	-1.20346	-0.404161	-0.674981	-4.97459	-1.44009	-3.51645	-1.80825	1.5176493789619048	-1.54991	0.4421025794900579	0.13883301667434414	0.23266254838482522	-1.54703	-2.83208	-2.51291	-4.59526	-2.11682	-1.6266	0.1980013271758425	-0.0952897	-1.55307	-4.70302	-11.5071	-1.86734	-2.85634	-1.18729	-6.95932	-1.06366	-0.575016	0.0087709	-0.68947	-0.258096	-0.913652	-1.81869	-0.890177	-1.95151	-1.16796	-9.4411	-0.470147	-4.63031	-1.20037	-0.883326	-3.33847	-2.13656	-0.980561	-1.88832	-5.22251	-1.31316	-2.06798	-2.33496	-0.0300243	-1.39731	-1.88216	-1.91198	-2.17499
	1062537	0.6651031583319608	-7.12468	0.5376892880286981	2.606091838982963	0.6256125590609055	-1.14966	-3.31876	-1.36681	-3.68247	-2.20434	0.5722686444439179	-2.83085	-0.191079	-0.939616	-0.0119727	-0.324647	-4.73381	-1.41382	-3.43802	-2.09333	2.323658655493462	-1.43855	0.7715936016688333	0.283988	-0.51298	-0.852029	-3.03226	-2.46899	-4.54216	-2.01826	-2.50481	1.1596204050149812	0.038028470340911585	0.6358626671759584	-4.53404	-11.6807	-0.156259	-2.54218	-1.23116	-6.01591	-1.03355	-0.563288	-0.342076	-1.22914	-0.504763	-0.53116	-1.82143	-0.887812	-2.14234	-1.10375	-9.21222	-0.443889	-4.32421	-1.04403	-1.02935	-3.21533	-1.90068	-0.927549	-1.79468	-3.79943	-0.687442	-2.15195	-1.74687	0.3322490589110995	-2.03409	-1.57163	-1.44488	-1.44289
	1062554	0.085946	-5.98799	0.0412301	0.8500242658127956	0.4500764838246102	-0.994592	-0.154213	-0.0272962	-2.58352	2.0773014577066626	0.957211	-2.66226	-0.174723	-0.994064	-0.0802099	-0.0946493	-3.40413	-0.429063	-3.43865	-1.47454	0.6778523959202966	-0.739087	1.124473178600992	0.7366592934582569	-0.271359	-1.68942	-3.01124	-2.4805	-2.04778	-0.717036	-2.37544	-0.826486	0.15598028721062435	-0.917794	-4.30415	-11.2271	-1.38493	-2.23727	-0.756866	-4.6944	-0.78631	1.500747181087074	-0.249421	-1.39159	-0.167879	-0.429649	-1.4521	-0.767855	-1.55089	-1.07079	-9.16366	-0.285144	-4.44396	2.288226968161301	-0.811682	-3.28158	-1.24281	-0.795296	-1.45126	-3.57902	-1.38357	-2.12178	1.0680014102717241	-0.424549	-1.39379	-0.470475	-1.05824	4.775201414615465
	1062560	-0.177219	-7.26416	0.6979892465492589	-0.106008	-0.546508	-1.36008	-3.04811	-1.81592	-3.78662	-2.41544	1.310838164812593	-2.98102	-0.495331	-1.57767	-0.215372	-0.709859	-4.96434	-1.32041	-3.512	-2.23142	2.3596255487793414	-1.72096	0.2774714002801175	-0.44309	-0.076641	-1.41123	-2.81947	-2.53608	-4.60989	-2.09624	-2.4841	-0.242589	-0.337304	0.7267579655105219	-4.8116	-11.2442	-2.98613	-2.58377	-1.30887	-7.55136	-1.05937	-0.585356	-0.0276029	-1.18152	-0.829981	-1.3523	-1.34661	-0.86464	-1.76283	-1.12414	-9.35831	-0.488751	-4.65913	-1.33783	-0.922286	-3.34209	-2.37127	-1.28341	-1.67999	-5.77737	-1.23505	-2.13422	-2.62763	-0.44991	-1.44643	-2.25749	-1.10236	-2.18241
	1062562	-0.605267	-7.31594	-0.131685	0.928729	0.0019118	-1.09516	-2.99699	-1.66254	-3.45513	-2.21704	0.5140567089121375	-2.96287	-0.00766859	-0.801138	-0.406641	-0.617585	-4.97207	-0.608386	-3.69261	-2.152	0.9148476019545468	-1.57707	0.5822421352762605	-0.345969	-1.05508	-2.02127	-3.00871	-1.73291	-3.21589	-2.18045	0.5371820158817021	0.2695616032262846	-0.13247	2.1950869338155927	-4.37749	-11.4428	-2.42936	-3.01124	-1.31923	-5.7409	-0.105307	-0.589704	0.2847972605858161	-1.33145	-0.247273	-0.834864	-1.49021	-0.929591	-2.38948	-1.2079	-9.71082	-0.486109	-4.74128	-1.22711	-1.07643	-3.41877	-2.33566	-1.17111	-1.91147	-4.59495	-1.63814	-2.01333	-2.42506	-1.05374	-2.01575	-1.94476	0.47026921505762437	-2.52017
	1062564	0.699795	-7.48381	0.020069421153340736	1.322201428228264	0.030870855053941163	-1.31326	-3.24506	-1.7078	-3.96836	-2.50083	0.7296843903295083	-2.95204	-0.198931	-1.79489	-0.373546	-0.722019	-4.87206	-1.53128	-3.63259	-2.08185	1.6555538205618394	-1.69978	0.6220000449086779	0.10500799167345495	-0.117283	-1.92356	-3.06659	-2.53922	-4.66481	-2.06683	-3.22215	-0.119514	-0.128763	-1.10611	-4.8837	-11.5042	-2.47703	-2.97949	-1.15359	-7.18014	-1.14092	-0.585876	0.0361716	-1.80075	-0.657376	-1.39469	-1.23009	-0.883755	-2.03478	-1.17664	-9.43996	-0.487377	-4.83478	-1.23104	-1.00965	-3.36438	-2.16371	-1.11546	-1.92431	-5.55054	-1.50021	-2.11337	-2.63669	-0.636616	-2.43194	-1.963	-0.670048	-1.81667
	1062566	0.8730794584925675	-7.55742	0.2038121963042354	0.5463167581959745	0.4579667064777928	-1.33856	-3.42196	-1.71837	-3.29417	-2.1005	0.8022253454343188	-2.16499	-0.480403	-1.50887	-0.38918	-0.624576	-4.80345	-0.833028	-3.53409	-1.89151	2.269888737951787	-2.07472	0.15617387410037487	0.646725	-0.6333	-1.45074	-3.14285	-2.53867	-4.61714	-1.94729	-2.86184	-0.108339	-0.355792	-1.56308	-5.02659	-11.5016	-2.40546	-3.0671	-1.39941	-7.38292	-1.09747	-0.580762	-0.389254	-1.20128	1.7733062487946933	-1.37304	-0.601484	-0.922262	-2.13454	-1.18853	-9.61977	-0.51272	-4.89538	-1.29294	-1.05436	-3.44479	-2.29189	-1.27362	-1.90219	-5.14338	-1.2223	-2.1519	-2.57777	-0.345712	-2.3497	-1.70262	-2.04302	-1.95948
	1062567	0.051646	-7.43702	-0.73904	1.6838842354092818	0.5683876811980617	-1.42983	-3.09438	-1.52539	-4.1044	-1.32847	-0.356466	-2.67371	-0.236337	-1.19459	-0.840557	-0.538347	-5.08471	-1.29664	-3.69206	-1.70191	2.0493151493203916	-0.799292	1.2049838146330933	-0.476837	-1.02046	-2.60539	-3.68326	-2.54007	-4.66045	-1.99579	-2.51877	-0.469148	-0.0830823	2.347278926776596	-5.11414	-11.721	-1.80145	-3.31745	-1.59292	-6.9403	-1.23513	-0.588011	-0.261916	-1.11435	-0.747959	-1.41085	-1.44756	-0.91431	-2.39957	-1.29447	-10.051	-0.586458	-5.30318	-1.06516	-1.12738	-3.6278	-2.53578	-1.50753	-2.17616	-5.07518	-2.39175	-2.17209	-2.54853	-1.04643	-2.18451	-2.07458	0.0507314	-2.04019
	1062571	0.9472516537363658	-7.06519	-0.389547	0.27148564578052803	-0.191245	-1.08045	-2.3326	-0.764171	-4.16221	-2.19258	0.0938316	-2.47368	-0.208324	-1.7572	-0.660234	-0.515841	-3.81572	-1.50543	-2.18313	-1.14258	2.0716089211892132	-0.873545	0.8348199353593342	1.283147520915399	-1.20247	-1.70373	-3.24933	-2.52783	-4.4687	-1.85363	-3.05351	0.017934219273787223	-0.0680051	0.11688331444540467	-5.105	-11.0911	-1.7418	-2.83973	-0.503333	-6.28556	-0.898826	-0.532986	-0.592643	-1.34599	-0.761965	-0.983961	-1.96674	-0.601737	-2.34684	-1.16404	-9.39814	2.249065672885367	-4.82737	-0.515246	-1.1002	-3.22179	-0.744223	-1.08517	-1.94924	-4.87973	-1.67256	-2.1295	-2.14792	-0.683713	-2.00328	-0.509183	-2.32521	-1.36306
	1062586	-0.576185	-6.50404	1.1454354474862416	0.4744631478894992	-0.388022	-0.848697	-2.78797	-0.471898	-3.83485	-2.09646	1.7853563348896966	-2.61968	-0.448568	-1.37549	1.0171805636463143	-0.162409	-3.51564	-0.368709	-1.25065	-0.868509	1.6769959620025272	-1.78889	0.4883415857646611	-0.383647	-0.603613	-1.01127	-2.30152	-2.54218	-4.05816	-1.7533	-0.299185	0.0999061	0.057966800759630135	0.9491157618691997	-3.91026	-10.787	-2.78403	-1.68595	-1.09927	-4.8183	-0.71409	-0.571194	-0.225941	-1.38782	-0.75402	-0.301475	-0.326586	0.6691608849577307	-1.19909	-0.974328	-8.83164	-0.391296	-4.18202	-1.00461	-0.876202	-3.06531	-2.02721	-0.879064	-1.20598	-3.28331	-0.452319	-2.14473	-1.67282	0.0707598	-1.33141	-1.88221	-0.080479	-1.61591
	1062593	-0.114095	-7.25735	0.15088223688743987	0.23545229677453694	0.0582072	-1.27267	-3.34718	-1.76936	-4.00447	-2.51611	0.8674460533518175	-2.96007	-0.0200482	-1.48065	-0.431085	-0.710858	-5.06301	-1.43594	-3.67801	-2.17636	0.9555288812286123	-2.55537	0.017201733858759085	-0.383222	-0.368918	-1.45578	-3.00195	-2.49636	-4.61439	-2.17347	-2.04326	-0.00457398	0.0510573	-1.32926	-5.00826	-11.5726	-2.34634	-2.75261	-0.986664	-6.58922	-1.12541	-0.568938	0.014177	-1.84868	-0.344155	-1.13725	-1.4932	-0.918001	-2.25225	-1.19621	-9.62777	-0.482669	-4.50627	-1.18371	-1.00901	-3.41702	-2.24428	-1.18579	-1.79558	-4.8927	-1.14382	-2.14661	-2.20558	0.0815535	-2.15976	-2.14604	-1.16033	-2.44197
	1062596	0.4766066592833703	-7.30969	-0.0635888	1.8839317338556623	0.4400351943666881	-1.17536	-3.77123	-1.61144	-3.57998	-2.41389	0.6330245307984642	-2.94868	-0.396601	-1.79349	-0.563476	-0.645197	-4.90219	-1.15885	-3.5633	-1.90172	0.9345033201063178	-2.12395	0.18638179672106142	-0.747957	-0.139479	-1.86871	-3.15567	-2.51634	-4.59212	-1.96429	-2.93939	0.5311155467283329	-0.349404	-1.40269	-4.85166	-11.256	-2.28852	-2.94317	-1.05739	-6.83601	-1.1319	-0.573695	0.423328	-1.17315	1.446908403980201	-1.29258	-0.507495	-0.91092	-2.08958	-1.18562	-9.52477	-0.475623	-4.71717	-1.13347	-1.07328	-3.39615	-1.99196	-1.17697	-1.88307	-4.55714	-1.57231	-2.14842	-2.28849	0.24765093155518597	-2.12182	-2.08369	-0.798464	-2.25783
	1062597	-0.606457	-7.45049	0.7725063916187613	-0.292839	-0.209375	-1.31248	-3.33454	-1.79694	-3.87235	-2.24827	1.5120228411669037	-2.66621	-0.454103	-1.47622	-0.13791	-0.77844	-4.58454	-1.08785	-3.46123	-1.83145	0.9825058059154033	-2.2179	-0.595679	-0.603825	0.0566526	-1.29071	-2.61081	-2.50704	-4.53757	-1.95451	-2.5669	0.0619289	-0.322498	0.28304838697188534	-4.87333	-11.5013	-2.87323	-2.6907	-0.909732	-7.2505	-0.125719	-0.548511	1.296448875786538	-1.18962	-0.719872	-1.39476	-1.4275	-0.900984	-2.03904	-1.13578	-9.21639	-0.441048	-4.53579	-1.40084	-0.97951	-3.29053	-2.03779	-0.816677	-1.80205	-5.28543	-1.03022	-2.15225	-2.6416	-1.25439	-0.643317	-2.11999	-2.20387	-2.27027
	1062600	-0.797434	-7.27466	0.0186337	0.5541507041339262	0.4084889317589245	-1.36861	-2.9519	-1.63206	-3.98935	-2.40819	0.48227366456693654	-2.91981	-0.116753	-1.72398	-0.392538	-0.664259	-4.75792	-0.948713	-3.59726	-2.23544	1.9061631992884505	-0.996829	0.6629210737175616	0.5584946011395492	-0.976938	-2.11291	-2.94489	-2.13754	-4.491	-1.80967	-2.39904	-0.447771	-0.157635	-0.541534	-4.89603	-11.4163	-2.34154	-2.61923	-1.36467	-7.1561	-1.00274	-0.554062	-0.276354	-0.559173	-0.714872	-1.51713	-0.613493	-0.852115	-2.09831	-1.13032	-9.42438	-0.489332	-5.00116	-1.15095	-1.02313	-3.2578	-2.13862	-1.33497	-1.82727	-5.33928	-1.66883	-2.15905	-2.54266	-0.520316	-2.24824	-2.15011	0.17135651950645375	-2.18678
	1062601	0.26787001217932604	-7.24516	0.7902356382900226	0.9997315081974603	0.17866433097986406	-1.28189	-3.18176	-1.55096	-3.90005	-2.34183	1.2770800122381523	-2.84466	-0.316133	-1.44746	-0.236846	-0.685072	-4.32847	-0.951352	-3.57327	-1.54519	1.7188300240180239	-1.63909	0.3891173554242042	0.020067156783157618	-0.671426	-0.959113	-2.92314	-2.4269	-4.37305	-1.8853	-2.45504	0.6405006323954523	-0.0384253	-1.33197	-4.65261	-11.1162	-2.18336	-2.26014	-1.09124	-6.67861	-0.894967	-0.51863	-0.0889711	-0.53036	-0.692694	-0.895119	-1.07239	-0.806241	-1.97336	-1.08082	-9.29721	-0.453051	-4.30028	-1.08323	-0.876447	-3.24233	-1.89049	-1.03515	-1.60968	-4.7457	-0.811237	-2.15552	-2.23863	0.462508	-2.23418	-2.02818	-0.956777	-1.65294
	1062603	0.3758842619745814	-6.81548	0.3361520373685023	0.9596166880276141	-0.00443225	-1.22979	-2.5574	-1.44407	-3.80801	-0.686804	1.0068519873654886	-1.26056	0.041624246931478856	-1.17236	0.7818419214666948	-0.695609	-4.43251	-0.993987	-3.36447	-1.84548	1.2059828742492407	-1.54567	0.14217821007085757	0.34281028049184864	-1.02752	-1.60708	-2.7562	-2.52061	-4.45434	-1.64854	-2.98882	0.1561691979496279	0.6020883276535924	-1.26312	-4.66708	-10.9522	-2.46066	-1.98079	-1.16531	-6.70627	-1.03209	-0.53969	0.0647518	-1.23089	-0.615704	-1.29489	0.23277979007090802	-0.803211	-1.78793	-1.02141	-9.11092	-0.423905	-4.74273	-1.1676	-0.935639	-3.11005	-1.90391	-1.11232	-1.65434	-4.78461	-1.22057	-2.15187	-2.26415	-0.0674776	-2.21568	-1.89178	-1.61973	-1.6706
	1062604	-0.643772	-6.70865	0.34695767169219643	-0.320452	0.19532215914660883	-1.23255	-2.5296	-1.24372	-3.51136	-1.20423	0.8890054409989206	-2.665	-0.407499	-0.311794	-0.209055	-0.471892	-4.28708	-1.1548	-3.0617	-2.08832	1.3732659500407058	-1.16468	0.6795259342378468	-0.389621	-0.855701	-1.50517	-2.99776	-2.42163	-4.42166	-1.88438	-1.94999	-0.424086	-0.0243144	1.607167314243958	-4.60318	-11.3548	-1.50289	-2.32393	-1.24959	-6.3999	1.9313920087412642	-0.362361	0.32340630780004925	-1.16256	-0.570811	-1.18335	-0.631227	-0.767432	-1.60972	-1.10858	-9.41967	-0.468994	-4.41305	-0.950747	-0.948185	-3.3208	-2.01673	-1.20704	-1.84281	-4.29554	-1.32209	-2.15257	-2.01214	-0.978417	-1.54274	-1.5629	-0.958315	-1.38439
	1062623	0.6233993451941335	-6.68865	0.8879882290828458	1.6346650141547445	0.11360423502207448	-0.953802	-2.90057	-0.703454	-3.73509	-1.253	1.6775026737778653	-2.39473	-0.36373	-0.723815	0.3675834873950322	-0.409359	-3.98851	-1.26307	-2.33409	-0.957201	1.16277	-1.42239	0.9872940206706776	-0.428105	0.23175403998426874	-1.26422	-2.46502	-1.98032	-4.15504	-1.53763	-1.34096	-0.045674	0.2661586495124238	-1.07621	-3.95672	-10.603	-2.32252	-1.6426	-0.918229	-5.88645	-1.03246	-0.556094	-0.0725078	-1.24162	-0.680695	-0.400339	0.28287020850974065	-0.341027	-1.1956	-0.953648	-8.68058	-0.374774	-4.08989	-0.814357	-0.908262	-3.05468	-1.71075	-0.761809	-1.15077	-4.60501	-0.71776	-2.14841	-1.69168	0.7566807992097675	-2.00388	-1.77958	-0.095192	-1.2305
	1062628	-0.148456	-7.05032	0.827966	0.7219480754042199	-0.0198687	-1.2058	-2.8337	-1.69194	-3.80039	-2.0256	1.8464880157290047	-2.56145	-0.431148	-0.921454	0.00646248	-0.655186	-4.71987	-1.07213	-3.44658	-1.92564	1.7968685433751213	-1.4812	0.26996530844124383	0.8108407648785197	-0.52445	-0.824362	-2.60974	-2.52269	-4.37088	-1.8392	-2.62313	0.21451593957816215	-0.253267	-0.269571	-4.62194	-11.1289	-2.71186	-1.82499	-0.9795	-6.97404	-1.04602	-0.51756	-0.303268	-1.57825	-0.736077	-1.07114	-1.28182	-0.855721	-1.55524	-1.05616	-9.13676	-0.436282	-4.30907	-1.03963	-0.929858	-3.22661	-1.83529	-1.26527	-1.6092	-5.02133	-0.386981	-2.13779	-2.13655	0.14824749067136211	-2.23291	-2.13216	-1.67993	-1.44676
	1062629	0.4903492628179587	-7.02722	0.7569109552607829	0.6797547052414031	-0.00624025	-1.19738	-3.51291	-1.73616	-3.74106	-2.31966	1.6416444288247916	-2.88249	-0.388427	-1.10201	-0.198795	-0.727658	-4.82911	-1.1017	-3.5675	-1.87177	2.112191870111209	-1.83842	0.32753786419007613	-0.260838	0.4734748097135351	-1.30815	-2.63291	-2.5472	-4.43951	-1.93825	-2.50209	0.46310778516394585	-0.207703	-1.45686	-4.57388	-11.0336	-2.56123	-2.09861	3.719302147579818	-7.02528	-0.880535	-0.550992	-0.247456	-1.24958	-0.634128	-0.878164	-1.04955	-0.877102	-1.61613	-1.07467	-9.28245	-0.393252	-4.47768	-1.12821	-0.957812	-3.26997	-2.0392	-0.980675	-1.61879	-5.05965	-0.848468	-2.1559	-2.27893	-1.15125	-1.43593	-1.85483	-1.51369	-2.30851
	1062630	-0.552627	-7.42957	0.0232206	0.47362768284941625	0.10479293450095016	-1.3736	-3.33123	-1.79367	-3.9732	-2.46674	0.8585936582721565	-2.94614	-0.182304	-1.55897	-0.521959	-0.54689	-5.01874	-1.48162	-3.60682	-2.15394	2.691729504948784	-1.21671	0.7987089254428041	-0.0291739	1.247717972812442	-1.7586	-3.13244	-2.26612	-4.59273	-2.15115	-1.73528	-0.0473138	-0.235245	2.1274213221993348	-4.9274	-11.7055	-2.39128	-2.82262	-1.31758	-7.34163	-1.06702	-0.586164	-0.166641	-0.289599	-0.818466	-1.30598	-1.69524	-0.901705	-1.85379	-1.21062	-9.62871	-0.526772	-4.76634	-1.28267	-0.971929	-3.45406	-2.30412	-0.822767	-1.96764	-5.23515	-1.44689	-2.0896	-2.49384	-0.786361	-0.403491	-2.19703	-1.46611	-2.05381
	1062633	0.5401715207659386	-7.18076	0.5158305707681548	1.8570415223910832	0.8810864073394593	-1.16769	-2.67763	-0.997665	-2.83744	-2.12172	1.1832349686037387	-2.81931	-0.339613	-0.179841	-0.110342	-0.54234	-4.42275	-1.13556	-2.94144	-1.78063	1.0952849733064223	-1.54931	1.1287801679895189	-0.357516	0.4709622615836184	-1.33569	-2.49398	-2.48258	-3.85017	-1.69506	-3.00954	0.11861043292328873	-0.113468	-1.2889	-3.96753	-10.6171	-1.89272	-2.13173	-0.208427	-6.89459	-0.986567	-0.474931	0.45827325297660876	-1.66747	0.22680288104769186	-0.893781	-0.041017	-0.750028	-1.60317	-0.913806	-8.55668	-0.291706	-4.1732	-1.09024	-0.930072	-2.95858	-1.71757	-0.842943	-1.4081	-5.13902	-1.07704	-2.06183	-2.17741	0.4072967660855518	-2.2374	-1.62444	-0.356425	-1.78939
	1062639	-0.385008	-7.5924	0.6859929188029239	0.3707654797467177	-0.380294	-1.34695	-3.48749	-1.76768	-3.95054	-2.32781	1.14644	-2.89506	-0.469165	-1.60146	-0.193564	-0.709921	-4.7305	-1.18901	-3.55579	-2.27772	1.4201197128428136	-2.26651	-0.269117	0.6678605375958934	-1.00029	-0.958029	-2.888	-2.52782	-4.44711	-1.98224	-2.96374	-0.0472927	-0.328771	-1.23759	-4.97526	-11.7079	-2.66303	-2.67212	-1.35818	-7.14504	-0.868393	-0.507684	-0.311888	-2.22618	-0.76824	-1.261	-1.78061	-0.899775	-2.31798	-1.10325	-9.35832	-0.478091	-4.63113	-1.27684	-1.06295	-3.2445	-2.16189	-1.59789	-1.8031	-5.42561	-0.596383	-2.14921	-2.50545	-0.297696	-2.52966	-2.24659	-2.08475	-2.16417
	1062640	1.1554779670125932	-7.12036	0.4017283401081228	0.8610515674812712	-0.0307404	-1.34706	-2.78583	-1.38139	-3.92253	-0.533581	0.9058607939857662	-0.848779	-0.433908	-1.14681	0.7662986495712767	-0.615742	-4.05718	-1.10078	-3.06988	-1.87161	2.274868258358094	-1.61913	0.5527372960857454	1.0539835225777052	-0.845657	-1.0782	-3.18331	-2.50776	-4.38554	-1.78467	-2.70809	0.8955788729572012	-0.19538	-1.12916	-4.87872	-11.5604	-2.23199	-2.62941	-1.41465	-6.82526	-0.969917	-0.523891	-0.246159	-1.66641	-0.818673	-1.2023	-1.67477	-0.827372	-2.06104	-1.14017	-9.52854	-0.501011	-4.87105	-1.1403	-1.02396	-3.33938	-2.21675	-1.04128	-1.64365	-4.7562	-0.924375	-2.15757	-2.26095	-0.362871	-2.23699	-1.82399	-1.37505	-1.16244
	1062649	0.0583307	-6.84967	0.6360562384143309	0.1364145622538501	-0.255867	-1.20239	-3.28535	-1.43883	-3.97253	-1.87434	0.7824874197143677	-2.80449	-0.353568	-1.36636	-0.0868698	-0.343119	-3.93443	-1.49138	-2.00539	-0.824096	1.2447973116268818	-0.515419	0.2326567597043586	2.1135750317232977	-1.10478	-1.34034	-2.96215	-2.53588	-4.65508	-2.06834	-2.98985	-0.317338	-0.324616	-1.55559	-4.72289	-11.6217	-2.55564	-2.68077	-1.32095	-6.50017	-1.13472	-0.567337	-0.483305	-1.72686	-0.663057	-1.33946	-1.7872	-0.779222	-1.99004	-1.04088	-8.99319	-0.401036	-4.77772	-1.04686	-1.13321	-3.1328	-1.82676	-1.45108	-1.88012	-4.63025	-1.04482	-1.85253	-2.33031	-0.077255	-2.30433	-1.47819	-1.51547	-1.2285
	1062650	-0.484308	-7.01435	0.741545	-0.184173	0.030820102860406817	-1.25803	-2.74313	-1.40298	-3.94141	-1.42011	0.8202940700676776	-2.81804	0.00997079	-1.29808	0.0866348	-0.617785	-4.68875	-1.32971	-3.25734	-2.05625	1.3641342312912321	-1.21002	0.40826885041900907	0.9251720671202822	-0.923778	-1.17021	-2.8649	-2.51803	-4.62749	-1.91084	-1.33793	0.4012898968146846	-0.128993	-0.564495	-4.68747	-11.7361	-1.89511	-2.63259	-1.3439	-6.37114	-1.083	-0.419833	-0.0614284	-1.34584	-0.671523	-1.21501	-1.48884	-0.887554	-2.1775	-1.06715	-9.11819	-0.434415	-4.62209	-0.943847	-1.08975	-3.18563	-2.09369	-1.3988	-1.76932	-4.56638	-0.983275	-2.13501	-2.07623	-0.75737	-1.81953	-1.70564	-1.09434	-1.4344
	1062663	0.00766297	-7.34807	0.3035588921609584	0.22502747892421748	-0.706876	-1.03771	-3.33212	-1.20883	-3.89554	-2.46155	1.12324	-2.81424	-0.395933	-1.53824	-0.0483212	-0.46712	-4.35867	-1.27386	-1.48507	-0.947962	1.5219714802416942	-1.62788	-0.173524	-0.408844	0.37261648736469893	-2.04871	-2.59913	-2.57027	-4.64749	-1.51335	-2.98484	-0.437911	0.00414875	-1.60671	-4.48212	-10.9069	-3.42741	-2.17534	-1.25319	-6.99638	-1.12405	-0.590251	-0.546761	-1.76991	-0.742125	-1.49894	-0.368702	-0.567122	-1.79817	-1.04711	-8.86016	-0.424946	-4.84708	-1.16635	-1.01322	-3.11016	-1.94863	-1.32027	-1.51358	-5.16706	-1.30377	-2.15595	-2.42782	-0.135407	-2.03311	-2.29785	-0.949748	-1.52018
	1062664	0.1541804124886157	-7.02469	0.6711936120383556	1.8301583192444177	0.3373781042408634	-0.810603	-2.74741	-1.37188	-3.75944	-2.00599	1.4452713419361154	-2.70742	-0.0775612	-1.32893	0.17029307684593228	-0.701025	-4.53609	-1.06807	-3.27027	-1.90397	0.8202245514025589	-1.65719	0.3732382771532857	0.484175	-0.24427	-1.39676	-2.62577	-2.55091	-4.39629	-1.77632	-2.46865	0.6203952973088191	0.0677407	-1.20967	-4.31218	-11.2344	-2.64885	-1.83503	-1.03557	-6.36107	-1.04946	-0.553294	-0.190654	-1.45335	-0.473706	-0.898095	-0.757397	-0.786385	-1.50875	-0.995799	-8.92377	-0.414763	-4.26828	-1.03093	-0.984384	-3.20401	-1.79551	-1.15118	-1.44244	-4.5296	-0.974382	-2.14795	-1.80347	0.2809136260930337	-1.97242	-2.03421	-0.823298	-1.95901
	1062665	-0.211519	-6.72365	1.0156053897854442	1.0417389508175223	-0.0107855	-1.13425	-2.33566	-1.28707	-3.64738	-2.34266	2.1141680870155652	-2.69004	-0.285334	-1.37074	0.0793352	-0.440283	-4.15385	-1.01949	-3.28951	-1.82234	1.5338145716111105	-1.24072	0.5283790645927461	1.7386839337402977	-0.59916	-1.1234	-2.39304	-2.51712	-4.35444	-1.6292	-2.00685	0.0512687	0.0778922	1.8553557844498678	-4.22945	-10.8389	-2.37064	-1.43717	-0.727356	-6.41803	-0.771933	-0.530867	0.013931184257797753	-1.09915	-0.630553	-0.750418	-0.814511	-0.638509	-1.08328	-0.993764	-8.81496	-0.410234	-4.03473	-1.02287	-0.845738	-3.15306	-1.68854	-1.00725	-1.38865	-4.69159	-0.398049	-2.1305	-1.83531	0.25644134658575957	-1.92204	-1.97167	-1.74627	-1.61847
	1062666	0.5759524109572106	-6.83273	-0.0549668	1.217716246411281	0.26751975302661063	-1.11775	-3.06812	-1.39284	-3.69974	-0.650967	0.8565890248246496	-1.36931	-0.349215	-1.22785	-0.16967	-0.613745	-4.6944	-1.22842	-3.4528	-1.87746	1.152410770194184	-1.22396	0.46839755589764903	-0.529384	-0.286214	-1.98971	-2.92371	-2.57027	-4.39933	-1.51049	-2.92947	0.15874247507993536	-0.223296	-1.55149	-4.69977	-11.1916	-2.39674	-2.21347	-1.1319	-6.59828	-1.05051	-0.373274	-0.308273	-1.68589	-0.718767	-1.13806	-0.791468	-0.851131	-1.12368	-1.11114	-9.43954	-0.463511	-4.66288	-0.760997	-1.03289	-3.36136	-1.91504	-1.20546	-1.50544	-4.72451	-1.53401	-2.15697	-1.69941	0.29578482118824495	-2.03373	-1.82388	-0.410802	-0.883323
	1062668	-0.25178	-7.23635	0.7370336591124346	0.7016089695008331	-0.571592	-1.18701	-2.76887	-1.75673	-3.84548	-2.24498	1.5436115302772866	-2.64979	-0.434407	-1.46874	-0.109729	-0.747107	-4.79502	-1.18868	-3.52939	-2.16945	2.3037238548433767	-1.82585	0.13193670461985224	0.4232701022089432	-0.844532	-0.829644	-2.79302	-2.54341	-4.48997	-1.94114	-2.69327	0.15306515353601666	-0.223965	0.571877	-4.81931	-11.4048	-3.24466	-2.70502	-1.14132	-7.48901	-1.06594	-0.552542	-0.311593	-1.82239	-0.735215	-1.29695	-1.34044	-0.871927	-1.94773	-1.1377	-9.29948	-0.480692	-4.50875	-1.21888	-1.01036	-3.33015	-2.17528	-1.44874	-1.77309	-5.40875	-0.668136	-2.13252	-2.41601	-0.2132	-2.38631	-2.07023	-1.0637	-1.81239
	1062684	1.1505245835833227	-7.13312	1.5481110497609432	2.389483538105539	0.10548870610415466	-1.16516	-3.0881	-1.48541	-3.59579	-2.15203	1.6319000738647398	-2.76695	-0.147159	-0.975419	0.7576033334272957	-0.690906	-4.74023	-1.23607	-3.2274	-2.02362	2.4416416894742055	-1.28091	0.8434866575797108	0.5917465799388985	-0.686358	-0.816747	-2.3214	-2.4683	-4.50433	-1.94864	-2.68564	1.1718307950426363	-0.10704	-0.68662	-4.02542	-11.3866	-1.27487	-1.62281	-0.981234	-6.04735	-0.957544	-0.565239	-0.244029	-1.34556	-0.524874	-0.300579	-1.19129	-0.85219	-1.18626	-0.874676	-8.33522	-0.316992	-4.14579	-1.06154	-0.973454	-2.86865	-1.66189	-0.72819	-1.15173	-4.37362	-0.33688	-2.12905	-2.04282	0.8629862150599362	-2.11362	-1.54806	-1.88209	-1.3948
	1062694	0.0948635	-6.6567	0.772166	0.38813370831898364	-0.673997	-0.724046	-3.25408	0.3684167679037246	-4.00107	-2.31968	0.9334323872183022	-2.69805	-0.26359	-1.09579	-0.145542	0.0665132	-3.10025	-1.25505	-2.30421	3.204819593731773	1.4896655407913382	-2.00252	0.42395695656277727	-0.112207	-0.671594	-0.986874	-2.62563	-2.48771	-4.48218	-2.00874	-2.31186	-0.0911352	1.2433197889100118	-1.43864	-4.47113	-10.8733	-1.44367	-2.07053	3.3254463508571153	-5.61152	-0.996392	-0.564201	-0.493722	-1.3485	-0.48949	-0.529243	-1.91085	0.18876549644894375	-2.02362	-1.04777	-8.98886	-0.385837	-4.37217	-0.500993	-0.96433	-3.09093	-1.95458	-1.04202	-1.54308	-4.325	-0.812412	-2.14097	-1.71308	-0.19006	-1.71689	-1.00062	-2.16547	-1.47277
	1062696	0.29532237531179784	-6.10756	0.26854034287985284	0.6345177039317483	0.42617312460206747	-1.00635	-1.90726	0.5327715786005361	-2.46869	3.692315144035858	1.3147674183792595	-2.48397	-0.359708	-1.23537	-0.111328	-0.24888	-3.2393	-0.832859	-3.53517	-1.80007	0.3230973829516738	-1.48544	0.9090409822486483	-0.0928218	-0.201815	-1.61379	-2.98601	-2.53942	-4.14399	-0.826309	-2.63355	-0.668563	-0.183725	-1.22791	-4.43212	-11.5093	-1.77031	-2.22308	-0.560346	-5.18789	-0.686503	1.2178031692323084	0.18634287313510162	-1.88473	-0.549238	-0.608518	-1.14059	-0.801938	-1.6008	-1.11149	-9.27576	-0.218874	-4.35995	1.0339927585145827	-0.659366	-3.32375	-0.758816	-0.769658	-1.42298	-4.04239	-1.16308	-2.14003	1.6835537341018858	-0.7459	-1.31041	-0.696142	-0.473912	5.363232256684222
	1062697	0.7899329579742677	-6.98981	-0.454943	1.3062110335278332	0.30167450468326834	-1.19848	-3.6253	-1.19296	-4.12156	-1.9562	0.154235	-2.60991	-0.463271	-1.28485	-0.590602	-0.571512	-4.67262	-1.37863	-2.61788	-0.112059	1.3179599375477127	-0.625776	0.7233815529746409	-0.583363	0.0781927	-2.39367	-3.36734	-2.53452	-4.55988	-1.92392	-2.68862	-0.0854915	-0.019564	-1.53118	-4.88927	-11.558	-2.61949	-2.82688	-1.34976	-6.55125	-1.14609	-0.573088	-0.448141	-1.30375	-0.823895	-1.29404	-1.62865	-0.618473	-2.28974	-1.20121	-9.74166	-0.520743	-5.10534	-0.732542	-1.10195	-3.47086	-2.09047	-1.05788	-2.02367	-4.61184	-2.07094	-2.1638	-2.26468	-0.253749	-2.21435	-1.94961	0.06954	-2.17065
	1062698	0.23054421099643235	-6.75476	0.8635913987983114	1.7841650271901939	-0.45178	-1.04067	-2.76193	-0.945682	-3.66317	-1.6983	1.6245180562458628	-2.8274	-0.431054	-1.3273	-0.0984473	-0.415514	-3.85019	-1.12238	-2.08667	-1.59746	2.031022227431938	-1.32182	0.6795683889837598	0.413777	-0.689386	-0.873642	-2.59423	-2.5035	-4.3032	-1.76092	-2.69663	0.3295374403908129	0.2401192107003235	-0.475044	-4.36117	-10.8517	-2.41688	-1.66893	-0.91651	-6.48922	-0.96754	-0.471154	-0.266884	-1.57898	-0.69133	-0.96225	-1.05092	-0.589115	-1.29187	-1.05928	-9.12531	-0.415593	-4.32894	-0.786838	-0.889406	-3.24874	-1.74553	-1.09364	-1.47768	-4.96542	-0.512288	-1.62896	-1.74906	0.2591914906775455	-2.10791	-2.01059	-0.661973	-0.888745
	1062701	1.2136618544680982	-6.98731	-0.355269	1.1065470468617293	1.1938197541834241	-1.11866	-3.16207	-1.34482	-2.55173	-2.04548	0.4433514549709544	-2.74515	-0.0907791	2.6920021339447926	-0.54568	-0.533584	-4.674	-1.40924	-3.66668	-1.51748	0.9339831584449032	-1.38679	0.5250331028453916	-0.544148	0.1614187847940154	-2.10107	-3.20346	-2.55929	-4.56304	-1.82851	-2.77648	-0.387562	-0.0279677	-1.54291	-4.42999	-11.5065	-2.14432	-2.74569	-1.11452	-6.73367	-0.972752	-0.56213	0.881595	-1.5087	0.6399328772386816	-1.17312	-1.57611	-0.884102	-2.16295	-1.17105	-9.72641	-0.473991	-4.78271	-1.00594	-1.07632	-3.43784	-1.80683	-0.976418	-1.84505	-5.09425	-1.76715	-2.15622	-2.20178	-0.213789	-2.12728	-1.36923	-1.39173	-1.73013
	1062703	0.015842069573772034	-7.42446	0.27381188314923477	0.7718846960052564	0.3574756808826037	-1.36181	-3.0227	-1.67776	-3.92969	-2.34797	0.8891786901454756	-2.9139	-0.236211	-1.56939	-0.24578	-0.592318	-4.94629	-1.4596	-3.4098	-2.00042	1.565584242548152	-1.58405	0.6550901800249256	1.3825098106697131	-0.843039	-1.45806	-3.06007	-2.5051	-4.62998	-2.0975	-2.6079	-0.168723	-0.145185	-1.29827	-4.88737	-11.5687	-2.18972	-2.82183	-1.18759	-7.12696	-1.06127	-0.569471	-0.382348	-1.56989	-0.486913	-1.1744	-1.76737	-0.885209	-1.80031	-1.18209	-9.49998	-0.481076	-4.55634	-1.17214	-1.00371	-3.43046	-2.12385	-1.47591	-1.81205	-5.14108	-1.04392	-2.15608	-2.45337	-0.264756	-2.2209	-2.09281	-1.8351	-1.84878
	1062704	1.0685685097358013	-6.42592	-0.567643	0.5181388996828502	0.0807806	-1.34604	-3.04345	-1.67859	-4.15747	-2.43432	0.0342359	-2.96339	-0.342016	-1.50974	-0.685085	-0.749962	-4.96295	-1.43972	-3.53856	-2.26309	2.5299810135784826	-1.49803	0.48820401976243966	1.305630736270778	-1.05206	-2.04532	-3.10204	-1.4289	-4.44829	-2.19066	-1.45373	0.29835892868121433	-0.251134	0.2815278783478068	-4.84414	-11.7592	-2.12643	-3.20724	0.16355974775371196	-5.9839	-0.914084	-0.591758	-0.474341	-1.1789	-0.913102	-0.6747	-2.24574	-0.927433	-2.33248	-1.22009	-9.59664	0.15652698237933602	-4.50879	-1.1995	-1.08125	-3.39744	1.2073639350261345	-0.755033	-2.07714	-4.31816	-1.95761	-2.15896	-2.46664	-0.25017	-1.44563	-1.95205	-2.20702	-2.2779
	1062705	0.9794193892900009	-7.16862	-0.224599	0.3471801515781125	0.8771043383025804	-1.25436	-3.407	-1.78875	-4.1771	-2.61772	0.4897906898076129	-2.993	0.22889896376650046	-1.55169	-0.525075	-0.699824	-5.06105	-1.36827	-3.64617	-1.75205	1.2305778473853417	-1.58378	0.7589489505284771	0.28089571131495067	-0.174746	-2.1545	-3.20915	-2.52172	-4.68242	-2.18738	-2.23239	-0.799456	0.1273760983262259	-1.43776	-4.91785	-11.6768	-2.18095	-3.24182	-0.927232	-7.09945	-1.03122	-0.58796	-0.307375	-0.906605	-0.481572	-1.34105	-2.00752	-0.922883	-2.04218	-1.21019	-9.64496	-0.508862	-5.04706	-1.26404	-0.917824	-3.44569	-2.26055	-0.655111	-2.13575	-5.25048	-1.91952	-2.1115	-2.6195	-1.09594	-1.62374	-1.84663	-1.88711	-2.53773
	1062711	0.7874542153340843	-7.12777	0.5476020995331278	-0.101167	0.6333725233195476	-1.29954	-3.04797	-1.12951	-3.18336	-1.73199	1.0364556179670636	-2.89128	0.0550981	-1.09944	-0.150702	-0.388759	-4.31125	-0.666448	-3.50083	-1.96688	1.8583799767526714	-1.45386	0.744745	-0.44574	0.3460871933174387	-1.33165	-3.06503	-2.27424	-2.76701	-1.71656	0.13842643051568546	-0.537655	-0.0353461	-0.334835	-4.72299	-11.3021	-1.19432	-2.59058	-1.15505	-5.43825	-0.358272	1.6976053584553128	0.16382966463189694	-0.903535	-0.016995	-0.781598	-0.506445	-0.898078	-2.0647	-1.11151	-9.41989	-0.472055	-4.63413	0.053835128241630316	-0.937523	-3.28486	-2.04789	-0.0409839	-1.77414	-4.14007	-1.04912	-2.15483	-1.50681	-1.14412	-0.539431	-1.30142	-0.677493	-1.92915
	1062715	0.47509284070962204	-7.11426	0.16698609163944078	0.44740793948078206	0.6569182652176206	-1.31152	-2.85597	-1.6595	-3.96668	-2.37804	0.19974397484280074	-2.88227	0.000608738	-1.2855	-0.0357284	-0.736556	-5.02017	-1.54622	-3.33857	-1.92541	1.7614539069847421	-1.09234	0.8394035945037829	-0.207634	-0.157542	-1.21964	-3.15189	-1.52132	-4.52016	-2.12225	-0.9458	-0.312744	-0.09107	1.4535383687765508	-4.71109	-11.3497	-1.86807	-2.98719	0.8587595586181822	-6.30539	-0.723774	-0.590699	-0.393902	-0.0899384	-0.536092	-0.955511	-2.10488	-0.902562	-1.97599	-1.07503	-8.80717	-0.426278	-4.65594	-1.15961	-0.97489	-3.23998	-1.9027	-0.927196	-1.95856	-4.13856	-1.65583	-2.13734	-2.55272	-1.06164	-2.07459	-1.42313	-1.93633	-2.23461
	1062731	-0.330717	-7.00216	-0.335854	0.025584558581903314	0.3240963053534575	-1.3486	-3.70469	-1.70328	-4.14511	-2.67198	0.3323578761769484	-2.96599	0.18096688789745077	-1.62677	-0.617662	-0.603606	-5.05966	-1.54386	-3.67654	-2.07502	0.8778832166459094	-2.19615	0.25195046914099684	0.0976948	-0.633	-1.65561	-2.97842	-2.51924	-4.71246	-2.21804	-1.6345	0.5355170311609635	0.0552077	-1.38004	-5.0986	-11.6193	-2.47063	-3.02099	-0.0252091	-6.60692	-1.06935	-0.588163	-0.240003	-1.63301	-0.574677	-1.19288	-1.96692	-0.955149	-2.36174	-1.21372	-9.48077	0.7485451406457552	-4.50324	-1.17787	-1.07276	-3.32432	0.13570555260031303	-1.22348	-1.93203	-4.79529	-1.45685	-1.97515	-2.4867	0.062738	1.222162206126309	-1.90381	-1.5144	-2.52231
	1062733	0.34821910076639234	-7.40953	0.5250974593044859	0.8498249145538654	0.45853651534388234	-1.29736	-2.54877	-1.73277	-3.89053	-2.41946	1.2582893795278514	-2.92545	0.2476263452670059	-1.2269	-0.224812	-0.705578	-4.96704	-1.29743	-3.5759	-1.83294	1.5291379886449068	-1.82492	0.6455828823269445	0.37830916156347993	-0.549776	-1.37244	-2.83473	-2.50123	-4.42778	-2.12021	-1.0177	0.3126234294328625	0.0675538	-0.826113	-4.81011	-11.3752	-2.08163	-2.66529	-1.08873	-6.68139	-1.04499	-0.571633	-0.0378162	-1.28447	-0.588375	-0.762186	-1.78601	-0.881713	-1.53301	-1.14524	-9.32791	-0.444915	-4.55225	-1.17447	-0.894279	-3.29702	-2.00446	-0.984194	-1.6932	-5.20153	-1.09109	-2.09695	-2.2572	0.32470630818845825	-1.45034	-1.91503	-2.22784	-2.1414
	1062735	0.43870827230985704	-7.40478	0.14710201637787043	-0.171285	0.5623173737090968	-1.38732	-3.10324	-1.3918	-4.0989	-0.961912	0.5633762050870961	-2.39716	-0.45935	-1.397	0.16207051067792877	-0.275105	-4.50377	-1.38967	-3.52635	-1.94402	1.7725500817798168	-2.14643	0.5571887726010286	0.27124503785560616	-0.0359984	-1.5742	-3.32828	-2.50215	-4.45219	-1.69596	-2.36474	-0.0409425	-0.357959	0.5203964731836238	-4.93062	-11.842	-1.9939	-3.02504	-1.46636	-6.99544	-0.00139632	-0.509897	-0.0725847	-1.42022	-0.727869	-1.36239	-1.9633	-0.814181	-2.22821	-1.18411	-9.66298	-0.534363	-4.969	-1.11369	-1.05647	-3.38598	-2.28146	-0.574817	-1.79186	-5.08874	-1.42835	-2.1644	-2.58685	-0.624623	-1.02098	-1.514	-2.2411	-2.24393
	1062753	-0.0864585	-7.08869	0.13531623285803782	0.24022114973062234	0.6387676278195131	-1.29491	-2.28215	-1.21405	-3.73151	-1.01868	0.7693638913388121	-2.83566	-0.447883	-1.34717	-0.45448	-0.538593	-4.76928	-1.34268	-3.46416	-2.04865	2.3328252171566706	-0.279331	1.3061466985671795	0.13270690082895856	-0.610812	-1.71624	-3.00659	-2.44628	-4.47388	-1.91828	-1.70532	0.017069897977659797	-0.264954	2.249603490415489	-4.8826	-11.2226	-1.96947	-2.22724	-1.23415	-6.45578	-1.04402	-0.354962	0.00388319	-0.755112	-0.726929	-0.967549	-1.17055	-0.844636	-1.17984	-1.14482	-9.66224	-0.505246	-4.83513	-0.594928	-1.00897	-3.44771	-2.07759	-1.17256	-1.78186	-4.95447	-1.26575	-2.15471	-1.5396	-0.853896	-1.74151	-1.89071	-1.07184	-0.957894
	1062755	1.0834949276770856	-6.8126	0.12250261496826269	0.889082	1.207967270714988	-1.29591	-3.02935	-1.58145	-3.76351	-2.42602	0.666385	-2.87821	-0.352662	-0.846886	-0.392584	-0.578624	-4.86832	-1.30411	-3.47711	-1.2863	2.2812278678225804	-1.30252	0.8736602559080596	0.3336697308032179	-0.266848	-1.8672	-3.02848	-1.16415	-4.20971	-2.07587	-1.85873	0.23995249812103286	-0.22786	-1.41295	-4.74884	-11.1882	-1.69554	-2.79344	0.10587714431887024	-6.59737	-0.991528	-0.568775	-0.357045	-1.27365	-0.684012	-0.632267	-1.30856	-0.881022	-1.8116	-1.16534	-9.49073	-0.413035	-4.61554	-1.00162	-1.00512	-3.42279	-1.57935	-0.817861	-1.88286	-4.77277	-1.66117	-2.14342	-2.28786	-0.568437	-1.45002	-1.64091	-1.55361	-1.70016
	1062756	-0.606313	-7.38296	0.6256361207053563	0.8621810606172851	-0.151118	-1.35163	-2.62255	-1.7243	-3.69164	-2.49194	1.2419963239166398	-2.95807	-0.216959	-1.42127	-0.271	-0.629478	-4.9167	-1.40798	-3.58834	-2.15314	1.4303337607231676	-2.27486	0.0965532	-0.119335	0.1559379310408997	-1.3483	-2.77868	-0.799904	-4.54611	-2.07788	-1.89604	-0.372648	-0.123216	-1.49538	-4.79156	-11.3134	-2.62272	-2.623	-1.19697	-7.09643	-0.964018	-0.569292	0.153455	-1.33275	-0.479108	-1.29547	-1.50746	-0.88408	-1.76577	-1.14491	-9.42887	-0.482772	-4.25302	-1.27017	-0.883354	-3.37354	-2.20709	-0.826297	-1.7519	-5.28796	-1.05332	-2.14332	-2.36586	-1.10595	-0.0525031	-2.08263	-1.79429	-2.40679
	1062759	0.8822274672514373	-7.56406	-0.143176	-0.189063	0.7043584331235289	-1.31929	-3.07249	-1.7164	-4.06684	-2.45852	0.4592159098154032	-2.96135	0.0363209	-1.60121	-0.638317	-0.736876	-4.95433	-1.53285	-3.6709	-1.82893	1.419727403569238	-1.75885	0.3683358557412675	-0.33204	0.43281451803979654	-1.95409	-3.26428	-2.36966	-4.53008	-2.18581	-2.30174	-0.105947	-0.182574	-1.05599	-5.0414	-11.7023	-2.16095	-3.26672	-0.293867	-6.81524	-1.05783	-0.571499	0.16152801736368239	-1.04698	-0.696862	-1.02783	-2.14508	-0.935297	-2.25999	-1.22292	-9.73684	-0.505784	-4.77652	-1.17261	-1.05837	-3.43553	-2.24823	-0.638315	-2.03278	-4.92586	-1.71157	-2.11487	-2.50874	-0.576568	-1.93165	-1.89343	-1.71979	-2.27548
	1062763	0.28307840371348925	-7.38719	0.790533	1.1473970694907867	0.17100843152684922	-1.27891	-2.79102	-1.46996	-3.71985	-1.36297	1.2815266455597591	-1.85149	0.27928726172712004	-1.47251	0.6377729512844695	-0.711635	-4.58587	-0.954352	-3.51771	-2.08765	0.8380099873455602	-1.83884	0.6529167816522998	0.20978679533131633	0.22807715031450757	-1.32299	-2.73156	-2.244	-3.45148	-1.78867	-2.4389	-0.42047	0.23374865598075434	-1.58764	-4.67376	-11.3115	-2.09257	-2.25071	-1.19294	-5.383	-1.02403	0.9300346474814386	-0.207871	-1.08748	-0.522046	-1.09141	-0.612207	-0.883948	-1.76176	-1.02829	-8.96545	-0.442058	-4.60003	-0.162441	-0.886275	-3.12981	-1.894	-0.964677	-1.40991	-4.69106	-1.12485	-2.09934	-1.89238	-0.234022	-2.34002	-1.92891	0.29629403698114926	-1.51776
	1062783	1.4144844741423885	-6.88938	0.3337484127978251	2.044839743361899	0.44058059149080847	-1.10113	-2.16588	-1.46268	-3.87328	-2.2065	1.2758170313936184	-2.82316	-0.392121	-1.28311	-0.177317	-0.606632	-4.65095	-1.09289	-3.34174	-1.71365	2.702198743634048	-1.23494	0.6361066622854508	-0.0707854	-0.377081	-1.51533	-2.86717	-2.52335	-4.49183	-1.84249	-2.50857	0.7771827850088211	-0.0161859	-1.337	-4.47685	-11.1221	-2.30647	-2.06865	-0.918509	-6.26708	-0.980344	-0.548912	-0.359962	-1.36308	-0.779446	-0.751394	-0.835169	-0.755338	-1.42314	-1.04758	-9.14792	-0.430866	-4.38253	-0.918554	-0.943382	-3.28313	-1.693	-0.741288	-1.64464	-4.61712	-0.966033	-2.13002	-1.93158	0.3698944698714626	-2.01787	-2.04973	-1.64481	-1.58139
	1062784	0.6833713491548445	-7.19167	0.42639164568848414	1.2635275403021755	0.10224803355713187	-1.18058	-2.93732	-1.54093	-3.62368	-1.65874	1.3451522254582826	-2.18736	-0.442588	-0.527578	-0.110664	-0.69564	-4.76395	-1.16275	-3.58544	-1.75505	1.4687380126051905	-1.25479	0.5439252714505775	-0.44068	-0.386702	-1.51043	-2.81361	-2.5307	-4.08118	-1.79632	-2.94124	0.3387279718606997	-0.282407	-1.47909	-4.5154	-11.1586	-2.61981	-2.27775	-1.04051	-6.87176	-0.20904	-0.355359	-0.237006	-1.53863	-0.569824	-1.0393	-0.957157	-0.842867	-1.825	-1.09022	-9.30369	-0.448198	-4.39986	-0.800518	-0.978658	-3.34139	-1.87309	-0.880006	-1.59989	-4.98894	-1.12777	-2.15092	-2.15209	-0.0758378	-2.11225	-1.80404	-0.032711	-2.02359
	1062794	0.34576977775921963	-7.2222	0.10592274390053155	1.6458940401021962	0.13520483932974628	-1.20228	-3.66619	-0.976397	-3.70385	-2.22096	0.7987001895771487	-2.75839	-0.253154	-1.45015	-0.455461	-0.313203	-3.924	-1.28706	-1.66755	-1.20923	0.7653158965322695	-2.3281	0.3608784223770519	-0.426581	-0.215327	-1.43031	-3.12202	-2.53817	-4.33927	-1.89639	-3.20844	-0.0322422	0.7507654779357448	-1.25186	-4.78348	-11.0838	-2.66649	-2.74857	-1.09693	-6.36784	-1.1083	-0.500589	0.4558422790180435	-1.7791	0.025626920745295573	-1.28912	-1.0111	-0.6302	-2.13654	-1.17333	-9.58382	-0.483959	-4.70068	-0.950835	-0.949849	-3.33694	-1.89786	-1.06901	-1.84392	-4.93033	-1.15745	-2.1517	-2.14914	0.1218240426404208	-2.3142	-2.05675	-0.590181	-1.80019
	1062802	1.3947346526828535	-6.78168	-0.263452	1.185674618018946	1.310805255176929	-1.06576	-3.64765	-0.77653	-3.38339	-2.31486	-0.0422191	-2.85261	-0.369981	-1.17934	-0.433	-0.327154	-3.60259	-1.52188	-2.08773	0.18771262854169046	1.1716942752993111	-1.44363	0.7899876498025868	-0.359636	-0.166959	-1.82503	-3.2971	-2.51213	-4.50548	-1.88382	-2.12457	-0.539462	-0.0683733	-0.77565	-4.5639	-11.3595	-1.43081	-2.77419	-0.904161	-5.64163	-0.907833	-0.583192	0.0834334	-1.01133	0.0674374	-0.891263	-0.667477	-0.719663	-2.45575	-1.14173	-9.35983	-0.265457	-4.52466	-0.847174	-1.10329	-3.26984	-1.20447	-0.736414	-1.91115	-2.66795	-1.71653	-2.1396	-2.04275	-0.449345	-1.61465	-0.877749	-1.08608	-1.27411
	1062826	-0.0486947	-6.83684	0.9953166882056282	0.3040390527999934	-0.986192	-0.897034	-3.26898	-1.28285	-3.97105	-2.44636	1.5835966931375478	-2.85555	-0.412037	-0.959175	-0.00787111	-0.575173	-3.85058	-1.28742	-2.24176	-1.3699	1.7467391622134432	-2.04468	-0.418337	0.3443097314941796	-1.11387	-0.636837	-2.34489	-2.52476	-4.47332	-1.99117	-2.72912	0.3433261802416472	-0.0228713	-1.55929	-4.43826	-11.3274	-3.03181	-1.97505	-1.16467	-6.70133	-1.06018	-0.564662	-0.469007	-2.11577	-0.753127	-1.0692	-1.25372	-0.548559	-1.82234	-1.02003	-8.84237	-0.418227	-4.30237	-1.17917	-1.09931	-3.0195	-1.93498	-1.3193	-1.51375	-5.00698	-0.223148	-2.15132	-2.15448	0.4840213263174748	-2.32322	-2.04295	-1.71584	-1.70588
	1062833	1.0798647099182528	-6.73865	0.17311467295382638	1.4626178529360454	0.3747826436925452	-0.961225	-3.55025	-1.42917	-2.22729	-2.29591	0.9301807554957926	-2.90766	-0.314411	-0.371795	-0.416162	-0.671105	-4.71576	-1.28425	-3.59929	-1.81039	1.2877335543935498	-1.3963	0.6812861007834439	-0.552713	0.2822514956085944	-1.64133	-3.00776	-2.53016	-4.45872	-1.92347	-2.75552	0.372872	-0.171082	-1.49956	-4.52249	-11.1831	-2.25826	-2.37891	-0.988005	-6.4736	-0.920279	-0.561257	0.13814373875918698	-1.46574	-0.248093	-0.959971	-1.04702	-0.883894	-1.83264	-1.11345	-9.41838	-0.460297	-4.40102	-0.984366	-0.968818	-3.36456	-1.78564	-0.929075	-1.69198	-4.86334	-1.30936	-2.15092	-2.09559	0.2586307793094234	-2.18582	-1.92516	-0.550096	-1.83242
	1062836	0.8733391998919303	-7.88314	-0.160357	-0.185335	0.8530054902680153	-1.36346	-3.6222	-1.87092	-3.92555	-2.6101	0.4875992105073579	-3.02978	0.47216763473561135	-1.67242	-0.582063	-0.751318	-5.14672	-1.50664	-3.54086	-2.00777	1.972074959279136	-1.93955	0.35739853972651286	0.4500104763943428	-0.286077	-2.1096	-3.33255	-2.41634	-4.78745	-2.221	-2.12796	0.5888645188144853	-0.0471486	-1.67661	-5.07928	-11.6474	-2.68576	-3.27358	-1.58397	-7.35977	-1.08968	-0.600183	-0.0298012	-0.323838	-0.311158	-1.40267	-2.34177	-0.962941	-2.1912	-1.20715	-9.59282	-0.523434	-4.66428	-1.36905	-0.929048	-3.38306	-2.59809	-0.945931	-2.23796	-5.47354	-1.89772	-2.1391	-2.74304	-1.42151	-1.86861	-2.29038	-2.88513	-2.77628
	1062842	-0.453684	-7.03635	0.746374	0.066408	0.27645024390813155	-1.28505	-1.7345	-0.99505	-3.33915	0.0550614	1.3757296644514896	-1.69626	-0.215968	-1.09867	0.0323972	-0.18078	-3.79515	-1.21425	-2.31996	-1.48072	1.0078981996731153	-1.46206	0.8642479573462573	1.542540090961942	-0.798436	-1.01437	-2.90105	-2.51351	-4.37294	-1.59027	-2.74423	-0.285109	-0.011431	0.4805125578256435	-4.68735	-11.0092	-2.31812	-2.51797	-1.13585	-6.52948	-1.03683	-0.330068	-0.0360769	-0.750875	-0.411788	-1.33306	-1.22538	-0.620713	-1.53916	-1.09838	-9.25626	-0.436306	-4.5204	-0.965286	-0.841074	-3.21513	-1.90896	-1.29979	-1.53084	-4.8808	-0.732183	-2.11455	-1.96329	-0.321574	-2.24336	-1.77464	-1.52178	-0.82388
	1062844	1.0174729367329813	-7.31456	0.0248794	0.8643307650838544	0.1942598334957463	-1.31578	-2.20917	-1.2606	-3.92208	-0.451004	0.6513770167571992	-2.80402	-0.447657	-1.4677	-0.346178	-0.586166	-4.63304	-1.4105	-3.48172	-2.24478	1.665177834227012	-1.63242	0.49892212105074785	0.54639	-1.18398	-1.49196	-3.22148	-2.50085	-4.39837	-1.80508	-3.30807	0.9707529634480684	-0.292262	-1.54032	-4.94794	-11.5482	-1.6122	-2.82509	-1.35236	-5.94736	0.31307786043361663	-0.424024	-0.186198	-2.22457	-0.693187	-1.17824	-1.65058	-0.840657	-2.33871	-1.1456	-9.40843	-0.475319	-4.81026	-0.723746	-1.01602	-3.31533	-1.97283	-1.26092	-2.07801	-5.02734	-1.37571	-2.15933	-2.1718	0.16034450755788016	-2.22808	-1.59456	-1.75593	-1.00339
	1062861	0.7905585868410104	-6.57512	0.4950186046479767	0.0548346	-0.387176	-0.93249	-2.96685	0.20864160407011212	-3.80291	-1.89572	1.3062420301919149	-2.43493	-0.39602	-1.09082	0.2946789606375091	-0.275281	-3.99263	-1.33198	-2.24931	0.8361210860129459	1.7721116552288676	-0.758994	0.5705243337325654	-0.0857115	-0.0778044	-1.74426	-2.3918	-2.33961	-4.52408	-1.51406	-2.30019	-0.135624	1.625767316238476	-1.46938	-4.07579	-10.381	-2.75317	-1.35454	-0.780867	-6.00993	-1.02917	-0.576565	-0.412497	-1.6463	-0.724489	-0.761204	-0.53788	0.15905905130049955	-1.39047	-0.993526	-8.78077	-0.370105	-4.18364	-0.711354	-0.986264	-3.02925	-1.42744	-0.812058	-1.1411	-4.57356	-1.21281	-2.16005	-1.7881	0.24032600113341743	-1.97349	-1.52463	-1.44618	-0.866383
	1062871	-0.345598	-7.35205	-0.0923445	0.6573682341176941	-0.185621	-1.33819	-2.94593	-1.77893	-4.10627	-2.60999	0.5475548301689278	-3.02529	-0.421557	-1.72749	-0.667795	-0.692493	-4.90696	-1.50284	-3.53554	-2.06039	1.6576438093877037	-1.99008	0.3009147518380722	0.306428	-0.725893	-1.88512	-3.35224	-2.50573	-4.61161	-2.12708	-2.888	-0.0239647	-0.371867	-0.234353	-4.88961	-11.7215	-2.79826	-3.17945	-1.42507	-7.02048	-1.13294	-0.582508	-0.173491	-1.65327	-0.822366	-1.6799	-1.54477	-0.90889	-2.16071	-1.20954	-9.60432	-0.491574	-4.81176	-1.27798	-1.02953	-3.44001	-2.30574	-1.525	-2.14147	-5.30626	-1.64841	-2.11074	-2.50366	-0.560853	-2.29278	-2.29162	-0.503389	-2.24354
	1062906	-0.353644	-7.84731	0.23600284899118892	-0.451266	0.0626158	-1.36111	-3.45607	-1.89285	-3.61464	-2.24541	0.7104825008845442	-2.9334	-0.112294	-1.73318	-0.21133	-0.655686	-4.98623	-1.48042	-3.62863	-2.06928	1.5733724334824348	-1.61661	0.20717195492360935	-0.247456	0.7069560850050544	-1.78929	-3.00091	-2.50573	-4.76135	-2.13108	-2.21274	-0.425748	0.0502056	0.890246	-5.08789	-11.7532	-2.84406	-2.95865	-1.40501	-7.77767	-1.13332	-0.595347	-0.30983	-0.750447	-0.839504	-1.58938	-2.08951	-0.921425	-2.03558	-1.19508	-9.64796	-0.541023	-4.90502	-1.44076	-1.01844	-3.39518	-2.31302	-0.974057	-1.85571	-5.88091	-1.45023	-2.12089	-2.87546	-1.14852	-1.18488	-2.22672	-2.0729	-2.50139
	1062907	1.6297269859751078	-6.99294	-0.805074	0.8004516867606678	1.2661462111769517	-1.35766	-3.18983	-1.54929	-3.77853	-2.36201	-0.2323	-2.9305	-0.478341	-1.59091	-0.750555	-0.614698	-4.81084	-1.42793	-3.54987	-1.89408	2.017604496572822	-0.600853	1.2042106197142317	-0.87483	0.9276714080424793	-2.63764	-3.50765	-2.26293	-4.62627	-1.81629	-2.77837	-0.815069	-0.372279	-1.38099	-4.99802	-11.7528	-1.31026	-3.46205	-1.42776	-7.10372	-1.1689	-0.604965	-0.408858	-0.658705	-0.266463	-1.25669	-1.36379	-0.898683	-2.3902	-1.25604	-9.87214	-0.487305	-5.41446	-1.03217	-1.13514	-3.5047	-2.13874	-0.828704	-2.14123	-4.80399	-2.43303	-2.15796	-2.66421	-0.875398	-1.75669	-1.28661	0.7607944564422734	-1.9039
	1062912	0.23082795037702397	-7.43584	0.21443842509526198	0.5279432503044353	-0.315167	-0.980298	-3.00779	-1.15789	-4.02473	-2.41334	0.796196	-2.95895	-0.203699	-1.62408	-0.511243	-0.447696	-4.08321	-1.25439	-2.35756	-0.750611	1.5983764487003904	-1.79569	0.4368480674151614	0.1786050064864242	0.049504	-1.58146	-3.16978	-2.50147	-4.52703	-2.00913	-2.85546	-0.215998	0.6182883927402699	-1.29816	-4.97771	-11.616	-2.60228	-2.80387	0.9128842044095148	-6.98154	-1.14355	-0.563112	-0.195962	-0.715697	-0.627932	-1.24072	-1.89116	-0.558413	-2.26516	-1.17659	-9.61717	-0.501465	-4.87032	-1.15501	-0.953787	-3.33143	-1.97285	-1.29982	-2.01697	-5.16166	-1.4404	-1.98875	-2.48723	-1.15927	-1.78784	-2.01147	-1.71889	-1.90049
	1062913	0.21660948508522887	-7.72237	0.0997685	-0.139112	0.31524239166003254	-1.33134	-3.15525	-1.68979	-4.02966	-1.77528	0.2963824586959405	-2.40481	0.44138289138300757	-1.76272	-0.296299	-0.728879	-4.86705	-1.57713	-3.59198	-2.15481	1.8298647076741001	-2.43601	-0.0697806	-0.151125	-0.295916	-1.74917	-3.39593	-2.53553	-4.62087	-2.14093	-1.87023	0.5562101328637032	0.0202956	-1.66999	-4.89472	-12.0688	-2.20897	-2.93924	-1.49765	-6.90648	-1.15229	-0.523036	-0.465902	-1.95748	-0.538407	-1.36414	-1.62185	-0.928	-2.77872	-1.16005	-9.54154	-0.524663	-4.82778	-1.20543	-1.12225	-3.33194	-2.29784	-1.43475	-2.01539	-4.88839	-1.50285	-2.16313	-2.51826	0.0918613	-2.21212	-2.13467	-1.68679	-2.42728
	1062919	-0.601132	-6.89237	0.49518563992471837	0.9850268144483687	-0.483353	-1.22452	-2.86335	-1.51016	-4.04622	-2.49612	0.638724	-2.9128	-0.446235	-1.43943	-0.121557	-0.570093	-4.88051	-1.34937	-3.59505	-2.21813	1.3879520453292187	-2.30872	0.1707083168432642	0.628286	-1.17102	-1.34456	-2.83465	-2.50935	-4.58181	-1.96709	-2.23001	0.0923926	-0.347207	0.6464108893728185	-4.51394	-11.8042	-2.63251	-2.41686	-1.25254	-6.07161	-0.201701	-0.550922	0.00657941	-1.78512	-0.719244	-1.30186	-2.0968	-0.880307	-2.38501	-1.09281	-9.03003	-0.428835	-4.44162	-1.12679	-1.05828	-3.29878	-1.95279	-1.376	-1.81181	-3.98149	-1.24437	-2.10685	-2.26262	0.0699297	-2.26702	-1.69377	-1.11413	-2.08572
	1062938	-0.633558	-7.24934	0.615992	0.3343563468385112	-0.304794	-1.22293	-3.29057	-1.56772	-3.67398	-1.86377	1.480563279973104	-2.90501	-0.466859	-1.38795	-0.168277	-0.641497	-4.87788	-1.28149	-3.4089	-2.16265	1.542971014699007	-1.57485	0.5323334031160157	-0.308035	-0.31719	-1.53807	-2.79922	-2.49172	-4.44374	-1.86719	-2.4967	0.0587042	-0.29514	1.0871846206326423	-4.63076	-11.2986	-2.58969	-2.35618	-1.10105	-7.00105	-1.03374	-0.524206	-0.25559	-0.836859	-0.756717	-1.18507	-0.780376	-0.842028	-1.61781	-1.05728	-9.1511	-0.442729	-4.28387	-1.05106	-0.988827	-3.31255	-1.96409	-1.41991	-1.70289	-5.25033	-1.23764	-2.0877	-2.00732	-0.363431	-2.03789	-2.12104	-0.83743	-1.96268
	1062939	0.6341505175020941	-7.24124	0.8615423668568223	1.5286721955744642	0.498518	-1.31328	-2.51336	-1.72082	-3.80919	-2.51877	1.8227794381774167	-2.89772	0.40718401733269577	-1.41003	0.011202188733665455	-0.657778	-4.95361	-1.3152	-3.55815	-1.89179	1.5563954889296834	-1.12175	1.1585989862413524	0.8176225392376382	-0.192008	-1.2031	-2.62432	-2.51868	-4.46739	-2.04826	-2.17236	0.6094133520213708	0.5593367481027692	-1.19537	-4.62484	-10.929	-1.96782	-2.20768	0.17137353631694144	-6.73961	-1.01292	-0.567009	-0.236223	-1.00904	-0.368225	-0.752602	-1.06137	-0.85404	-0.96812	-1.09973	-9.16123	-0.463059	-4.44931	-1.17608	-0.737326	-3.22477	-2.12471	-1.00338	-1.64172	-4.92672	-0.720141	-2.05153	-2.19337	-0.786872	-1.88468	-2.01132	-1.22353	-1.90706
	1062947	0.7324866600743124	-6.96663	-0.158118	2.0902854082186813	0.6180699424267491	-1.13382	-3.35778	-1.46072	-3.87369	-2.20444	0.5418809379756485	-2.87931	-0.15421	-1.0747	-0.390909	-0.712141	-4.77475	-1.04818	-3.54929	-2.14913	2.6582195032761584	-0.0787712	1.3347564882397631	0.26988123046042434	0.024386709890010932	-1.82028	-2.92105	-2.50999	-4.46443	-1.81818	-3.06495	0.5047013381728721	-0.234974	0.5000622088846784	-4.71735	-10.6231	-1.43508	-2.43537	-0.93163	-6.57337	-1.08389	-0.566371	-0.114083	-0.0290263	-0.769325	-0.900675	0.0387158	-0.840692	-1.74792	-1.13246	-9.49484	-0.495505	-4.94589	-0.988369	-0.958457	-3.29047	-1.92616	-1.03576	-1.77324	-4.82853	-1.4666	-2.11285	-2.26271	-0.441657	-1.96657	-1.99183	-0.26677	-1.68017
	1062949	-0.275819	-6.68679	1.2098109821208383	1.7555704110728403	0.014718690615171781	-1.12477	-1.6469	-0.7498	-3.50889	-1.3561	1.563475958260214	-2.71219	-0.379468	-1.55348	0.0806463	-0.431466	-3.96227	-1.17767	-2.70233	-1.4828	1.7485663271610503	-1.18882	0.975532	0.19944318819193652	-0.820264	-0.812568	-2.31754	-2.51148	-4.24441	-1.60122	-2.90944	0.4801062333587913	0.7233118434934627	2.2635672817792933	-4.1768	-10.0542	-2.01241	-1.66908	-0.554882	-5.92548	-0.152097	-0.42526	0.24033	-0.985252	-0.469404	-0.507115	0.025772981239402165	-0.566725	-1.23958	-0.970049	-8.74048	0.24566175273483615	-3.6652	-0.695807	-0.804637	-3.02038	-1.20325	-0.889054	-1.11605	-5.10568	-0.637267	-2.11878	-1.55339	0.22469787655042678	-1.96722	-1.34512	-0.567739	-0.55324
	1062957	0.6593560653878024	-6.79148	0.962391	1.6554840962957913	0.31772092452656253	-1.15446	-2.82136	-1.5082	-3.56952	-2.3231	1.067832891970967	-2.80707	-0.168059	-1.03686	0.29376462207999515	-0.699876	-4.78126	-1.10444	-3.31273	-2.07294	1.158617992284118	-1.10851	0.4447181993903155	-0.340105	0.26838897730137035	-1.15395	-2.09563	-2.49363	-4.50776	-1.88516	-2.40314	0.26801622196802544	-0.146046	-1.48956	-4.41008	-11.4304	-1.80483	-2.07038	-0.986524	-6.53695	-1.08073	-0.574138	-0.161844	-1.47022	-0.373116	-0.753246	-1.04569	-0.867592	-1.86101	-1.00991	-8.85467	-0.403802	-4.43698	-1.06845	-0.976432	-2.91121	-1.63326	-0.868438	-1.42314	-4.51762	-0.76679	-2.119	-2.08309	-0.0925745	-2.09112	-1.62044	-0.224321	-1.59751
	1062976	1.6762690488996181	-6.8199	-0.0511397	2.74731	0.6434143708083331	-1.03148	-2.60512	-1.17402	-3.69261	-1.67541	0.7178060034988226	-2.81231	-0.210979	-1.26389	-0.305648	-0.536492	-4.64023	-1.02979	-3.58269	-1.95382	1.7213951364820932	-0.824278	1.4350821080442535	0.00960269	-0.680241	-1.89041	-2.93256	-2.53924	-4.23467	-1.4146	-2.43925	-0.338307	-0.143721	-0.945354	-4.35013	-11.0917	-1.82422	-2.12932	-0.976065	-6.02171	0.5017160555804892	-0.346209	-0.225737	-1.22935	-0.572972	-0.63625	-0.994936	-0.805087	-2.02373	-1.09914	-9.27475	-0.434733	-4.5368	-0.477996	-1.00771	-3.29926	-1.63382	-0.441152	-1.56912	-4.58286	-1.39263	-2.09963	-1.53053	-0.074132	-1.89058	-1.44702	0.019724	-1.29066
	1062980	-0.285577	-7.29097	0.15384762735394195	1.5577563201901679	-0.0250116	-1.19838	-3.22012	-1.58301	-4.01021	-2.47975	0.9359663819212233	-2.99914	-0.30015	-1.61777	-0.366489	-0.65842	-4.77224	-1.00285	-3.53874	-1.98891	1.563049187403295	-1.73311	0.19076141855705042	-0.117298	-0.917954	-1.65781	-2.99743	-2.21105	-4.10366	-2.07637	-2.40886	-0.244387	-0.113977	0.33309802650763004	-4.74162	-11.5719	-2.86429	-2.69832	-1.20028	-6.94889	-0.995184	-0.577103	-0.412875	-1.26717	-0.542782	-1.30686	-1.51416	-0.836394	-2.05695	-1.12844	-9.47041	-0.452209	-4.67359	-1.20903	-1.06457	-3.38821	-2.04746	-1.56031	-1.96017	-5.09547	-1.31043	-2.12864	-2.35825	-0.472668	-2.28134	-2.31565	-1.20925	-2.1925
	1063018	-0.0256257	-6.73231	-0.00708119	1.2678413009796246	0.6412391809870717	-1.14466	-2.64206	-1.47452	-3.62986	-1.14142	0.9123029599467897	-1.91117	0.13943074107927278	-0.566801	-0.129886	-0.538514	-4.73527	-1.09651	-3.56299	-1.51899	1.9607013820500094	-0.84218	1.3009334530175147	0.8795966405297914	0.6257332035381306	-1.85975	-2.80729	-2.52864	-4.35194	-1.70429	-1.41277	-0.250147	0.1835485950769904	0.3328138078566776	-4.49744	-11.0264	-2.03954	-2.30052	-0.757994	-6.32056	-0.819467	-0.555958	-0.243187	-0.0327842	-0.400559	-0.816767	-0.760343	-0.8464	-1.36877	-1.09225	-9.32644	-0.451048	-4.77783	-0.940281	-0.859174	-3.30244	-2.06335	-0.775143	-1.6189	-4.31577	-1.54297	-2.16037	-1.92904	-0.662691	-1.34252	-1.67582	-0.910648	-2.06373
	1063020	-0.894694	-7.1094	0.4593369443636075	-0.113737	-0.645238	-1.28658	-3.49337	-1.76157	-3.92871	-2.43827	0.9563549334265145	-2.93482	-0.397886	-1.3263	-0.37109	-0.679343	-4.99228	-1.26922	-3.60434	-2.21993	1.7164881516897692	-1.70756	0.1394201207117784	-0.569079	-0.334568	-1.49635	-2.84947	-2.50556	-4.54451	-2.03265	-1.63382	-0.279338	-0.218578	0.23170636843691084	-4.8224	-11.2218	-2.90664	-2.93556	-1.3105	-7.23705	-1.05595	-0.564173	-0.0713913	-1.5329	-0.740331	-1.44675	-1.29487	-0.903795	-2.13839	-1.15262	-9.38509	-0.474447	-4.66566	-1.27929	-1.00907	-3.37896	-2.3287	-1.42664	-1.8302	-5.53564	-1.29373	-2.07614	-2.53727	-0.820334	-1.52956	-2.15684	-1.01202	-2.48172
	1063023	0.45783707592713335	-7.56247	0.4669365066436701	0.39904214136585964	-0.292214	-1.36722	-3.31101	-1.8007	-3.96798	-2.53115	1.194682097879193	-2.92074	-0.48701	-1.59801	-0.360758	-0.753279	-4.95274	-1.45506	-3.56582	-2.27832	1.581350495482647	-2.10967	0.20828256913863077	-0.536528	0.2545967263203096	-1.26326	-3.04374	-2.50079	-4.61394	-2.13998	-2.89045	-0.224529	-0.356813	-0.844456	-4.9421	-11.594	-2.37417	-2.94353	-0.444868	-7.35236	-1.12058	-0.578532	0.0313502	-1.29502	-0.832971	-1.38658	-1.85951	-0.921752	-1.92095	-1.16034	-9.41947	-0.487627	-4.45364	-1.29956	-0.991193	-3.36759	-2.10123	-1.0511	-2.01601	-5.77846	-1.05616	-2.1527	-2.52583	-0.973004	-2.41608	-2.28971	-1.91737	-2.15345
	1063024	0.5181306302446334	-7.52507	-0.063488	1.008473218563285	0.28940151119050095	-1.29614	-3.20771	-1.64708	-3.75826	-2.17418	0.7706018466105273	-2.58174	-0.481733	-1.67509	-0.353918	-0.692366	-4.84287	-1.43596	-3.52324	-2.12413	1.6248162186043495	-1.48121	0.5305253334096892	-0.710352	0.043653294096049934	-2.08629	-3.03251	-0.990266	-4.55235	-1.90148	-2.9538	-0.296161	-0.330357	-0.631419	-4.89434	-11.4244	-2.25228	-2.9771	-1.2332	-6.78296	-1.11105	-0.579775	0.13995773187219362	-1.23861	-0.771286	-1.13187	-1.25093	-0.90379	-2.17545	-1.16864	-9.40409	-0.457362	-4.8598	-1.11693	-1.03465	-3.36496	-1.99189	-0.64576	-1.84096	-5.19559	-1.76449	-2.11906	-2.40555	-0.533766	-1.79145	-1.90656	-0.00569534	-2.13352
	1063027	1.109670513525679	-7.12708	0.7239486888768553	0.480793	-0.398287	-1.24995	-2.52439	-1.01606	-3.54279	-0.232942	1.1077687321855685	-2.69356	-0.296979	-1.44937	-0.253617	-0.50282	-4.09857	-1.20565	-2.58635	-0.991818	2.3580998403669637	-0.739876	0.9700152981183632	0.3810103507166584	0.037895391792443764	-1.29718	-2.75799	-2.51103	-4.31398	-1.67999	-2.66913	0.2094400796937402	0.2781072146484708	-1.49178	-4.67495	-11.0897	-2.66524	-2.17725	1.2801635778070586	-6.3895	-0.962936	-0.29322	0.11712555780284332	-0.833646	-0.691424	-0.630067	-1.10296	-0.733157	-1.63914	-1.09409	-9.23801	-0.417373	-4.62583	-0.698185	-0.891093	-3.19316	-1.85903	-0.923459	-1.7043	-4.90982	-1.10169	-1.89485	-1.75344	-0.460398	-1.93477	-1.44487	-1.09574	-0.671077
	1063048	-0.591188	-7.36573	0.10943912376940772	-0.442061	-0.364829	-1.29779	-3.1307	-1.86091	-3.70685	-2.37627	0.9805284441563762	-2.96271	-0.504408	-1.78652	-0.297123	-0.712635	-5.02805	-1.09923	-3.55565	-2.02823	1.8847825490224979	-1.28205	0.14949747833725757	-0.280214	0.4176023298168254	-2.08137	-2.75214	-2.44866	-4.57436	-1.87542	-2.41379	-0.424319	-0.405291	1.0533831828221996	-4.78656	-11.4701	-3.16252	-2.27497	-1.26104	-7.61156	-1.12903	-0.5655	-0.349168	-1.24528	-0.856958	-1.5489	-0.90332	-0.878342	-1.69538	-1.09001	-9.36731	-0.504895	-4.88031	-1.27321	-1.03386	-3.35875	-2.16819	-1.3864	-1.66191	-5.6038	-1.64832	-2.12915	-2.57438	-0.653597	-1.15008	-2.42944	-2.0758	-2.42584
	1063049	-0.0820158	-6.48101	-0.0203373	0.8746587722503187	0.4662894560207179	-1.10046	-3.09169	-1.15151	-2.06761	-1.20764	0.9569906246433991	-2.20046	-0.151692	-0.0823131	-0.242161	-0.519413	-4.35083	-1.26301	-3.57382	-1.48699	1.3322838013709615	-0.848007	0.9860492557501525	-0.171411	-0.448995	-1.99062	-2.928	-2.52783	-4.27902	-1.59201	-2.69194	-0.387717	-0.136566	1.340744314363388	-4.61669	-11.2631	-1.93562	-2.20259	-0.883464	-6.36943	-0.871163	-0.517194	0.5453844773273527	-1.20116	0.9849313887084468	-0.909775	-1.19385	-0.799212	-1.31025	-1.09856	-9.29713	-0.455557	-4.48806	-0.873737	-0.976407	-3.26256	-1.52927	-1.01707	-1.70982	-4.48694	-1.49407	-2.15575	-1.6455	-0.104419	-1.86846	-1.10896	-0.3205	-0.335623
	1063057	-0.801296	-7.27516	0.48562616491412497	1.2684260576068416	-0.325402	-1.37791	-3.14532	-1.70283	-3.91268	-2.64063	1.2254528489099215	-2.98968	-0.0474333	-1.36837	-0.393795	-0.563126	-4.8225	-1.41356	-3.58848	-2.09239	0.056492496532051684	-2.43258	-0.51001	0.31107877234845077	-0.852135	-1.31594	-2.97321	-2.51414	-4.64414	-2.17068	-2.66128	1.4267046447110054	0.0861777	-1.24977	-4.93598	-11.5148	-2.98212	-2.85213	-1.1807	-7.10308	-1.09102	-0.573407	1.746533715832007	-1.39505	-0.726962	-1.34162	-2.13657	-0.927249	-2.20504	-1.146	-9.35969	-0.475991	-4.34538	-1.33925	-0.874341	-3.27532	-2.13587	-1.4992	-1.88771	-5.33805	-1.04742	-2.15133	-2.37847	-0.113273	0.19598318890225108	-2.03403	-2.79143	-2.28943
	1063059	0.8736216165885504	-7.2284	0.6705993085152446	2.0477769914064243	0.17003735829942573	-1.28082	-3.20912	-1.70203	-3.75744	-2.20401	1.3357126095254104	-2.62104	-0.34809	-1.53124	0.000995151	-0.728296	-4.90742	-1.3842	-3.53829	-2.24328	1.8799391383155302	-1.92205	0.5325217414363894	-0.457583	0.25786678883670994	-1.18973	-2.76209	-2.5029	-4.54109	-2.04953	-2.36986	0.548323	-0.286062	-1.21512	-4.67013	-11.1985	-1.90509	-2.3092	-0.757736	-6.98072	-1.0063	-0.568021	0.21938316289516152	-1.31725	-0.757436	-0.920098	-1.2088	-0.886179	-1.61355	-1.1045	-9.1821	-0.423834	-4.39092	-1.20481	-0.901328	-3.26505	-1.52352	-0.705582	-1.60173	-5.24806	-0.931799	-2.14536	-2.24716	-0.0536184	-2.19779	-2.17834	-1.09918	-1.59747
	1063060	0.39232406198238584	-7.39603	0.26910127454760285	0.32537696033295654	-0.0137083	-1.24679	-3.44516	-1.46297	-3.94471	-2.30341	0.9553226937475847	-2.88388	-0.143562	-1.6246	-0.302084	-0.752498	-4.61291	-1.19487	-3.31911	-0.97516	1.952690055365199	-1.42286	0.12798656138629172	-0.288944	-0.284262	-1.66932	-2.81675	-2.49386	-4.56361	-1.98679	-2.31956	-0.0642529	-0.198957	-0.193456	-4.82422	-11.2695	-2.27951	-2.91478	0.5205616143403052	-7.18458	-0.877281	-0.563634	3.517685252072547	-0.711804	-0.635916	-1.13155	-1.62206	-0.740517	-1.75733	-1.14685	-9.36026	-0.233141	-4.64799	-1.27716	-0.965072	-3.32531	-2.0236	-1.02017	-1.88861	-5.3743	-1.50083	-2.15378	-2.59481	-0.668282	-2.30422	-2.02089	-2.21997	-2.15837
	1063063	1.1773891009268522	-6.70093	-0.3499	0.830164	0.0907267	-1.14368	-3.50383	-1.50607	-4.01604	-2.52372	0.13287582161309175	-2.91861	-0.363127	-1.074	-0.598641	-0.642925	-5.01394	-1.02329	-3.46339	-2.08577	1.9816644651303839	-0.525216	0.6765656806521652	-0.569494	0.20488035297567778	-2.46574	-2.98038	-2.1568	-4.55363	-1.93046	-3.05367	-0.168339	-0.215466	-1.20494	-4.82611	-10.9136	-1.9987	-2.75259	0.2890874942315874	-6.69579	-1.12507	-0.568999	-0.280133	-0.446836	-0.791592	-1.27999	-0.680607	-0.867181	-2.2726	-1.15948	-9.59996	-0.486723	-5.04722	-1.07177	-1.03438	-3.34026	-1.98864	-1.18532	-1.86217	-4.61541	-2.24476	-2.11875	-2.51676	-1.03276	-1.71137	-1.77434	-1.0581	-2.01319
	1063065	0.7978598658499237	-7.54977	0.6579777553141803	0.016528719306653557	-0.252937	-1.35916	-3.22584	-1.48785	-3.92456	-1.35023	1.380210604245865	-2.72522	-0.366626	-1.51496	0.090931	-0.664597	-4.49374	-1.25568	-3.48056	-2.19985	1.997158920379586	-1.83515	0.30279357165363746	0.9185706952413466	-0.795816	-0.717322	-3.01067	-2.48751	-3.66277	-1.83757	-3.08628	0.5744566498347902	-0.148929	-1.35908	-4.83627	-11.4973	-2.39528	-2.58529	-1.33627	-6.49165	-0.871694	-0.0742713	-0.301028	-2.16004	-0.705919	-1.26738	-1.74381	-0.89217	-1.99198	-1.11603	-9.27873	-0.468908	-4.60004	-0.551117	-0.95249	-3.2577	-2.14535	-1.36036	-1.75948	-5.06062	-0.666638	-2.15707	-2.06205	-0.218897	-2.35261	-2.02499	-2.45165	-1.40233
	1063067	0.9018663582402083	-7.36521	-0.0640463	0.4958643690760518	1.0075480562988006	-1.39353	-2.52628	-1.24873	-3.93169	-2.05817	0.0989799	-2.69243	0.3760842977858225	-1.18116	-0.197294	-0.609893	-3.72046	-1.51201	-3.40238	-0.339341	1.3536162313277127	-1.22915	0.7930100393233027	0.6453267757922033	0.16353617767263265	-2.14917	-3.3162	-2.52122	-4.63612	-2.09235	-1.44701	-0.208778	0.12077837902678114	-1.54597	-4.84614	-11.8932	-1.77652	-3.20233	-1.46472	-6.78277	-1.16155	-0.590057	-0.477499	0.2801056707547852	-0.500772	-0.649111	-1.25537	0.7657606762436151	-2.5837	-1.19605	-9.59447	-0.487262	-4.9671	-1.13209	-1.06501	-3.36876	-2.20289	-0.707761	-1.89336	-4.54424	-1.9255	-1.94031	-2.48837	-0.867003	-1.98983	-1.80643	-0.0215722	-2.19428
	1063068	0.18895081511692288	-7.04873	0.4492120809951588	1.1674484378180632	0.23371308371622732	-1.21709	-2.59475	-0.852335	-3.7795	-1.94587	0.6036825376508851	-2.04206	0.3077603479341582	-1.10868	0.8145058954771516	-0.66131	-3.46291	-1.17274	-3.43363	-1.82823	1.353698180869281	-1.37219	0.8396823257923741	-0.201949	-0.317834	-1.61977	-3.04587	-2.43349	-4.53835	-1.99926	-2.27693	-0.108868	0.8398683922420607	0.2867456623855247	-4.45174	-11.4882	-1.66165	-2.71764	-1.32023	-5.94463	-0.870689	-0.600783	-0.256459	-0.95496	0.0605025	-1.07113	-1.18665	-0.520449	-1.99617	-1.05768	-9.10348	-0.425881	-4.74874	-1.1327	-0.987205	-3.16837	-1.96277	-1.13719	-1.79635	-4.41703	-1.34981	-2.14238	-2.30245	-0.589003	-2.21179	-1.76998	-0.689252	-1.98657
	1063069	0.4069250369783456	-7.26216	0.9933720198901218	0.4026210456286793	-0.440429	-1.3047	-3.25625	-1.58114	-3.85196	-2.48341	0.978795	-2.93227	-0.356502	-1.36479	0.23448376915842445	-0.74951	-4.61245	-1.31019	-3.33996	-1.21935	1.6212314635585185	-1.66225	0.17621264952859195	-0.342392	0.3349513003902757	-1.28483	-2.73143	-2.48669	-4.54799	-2.08446	-2.51019	-0.203435	-0.28006	-1.4384	-4.46966	-11.5994	-2.63905	-2.43005	2.9045278784487265	-6.38922	-0.88333	-0.5615	0.054725270025239095	-1.22966	-0.599475	-0.941314	-1.64089	-0.868285	-2.04263	-1.03611	-8.69909	-0.400866	-4.36001	-1.1681	-1.00333	-3.17958	-1.92323	-1.0308	-1.73681	-4.02182	-1.12175	-1.81793	-2.37332	-1.10248	-1.92164	-1.66342	-0.464897	-2.00365
	1063091	0.5733766111566037	-7.04359	-0.724211	0.5457118237251034	0.3506754112469391	-1.37612	-3.28445	-1.70029	-3.79607	-1.86504	-0.0673791	-2.07123	-0.0979167	-1.66496	-0.360319	-0.475524	-5.0375	-1.55292	-3.56764	-2.00652	1.922844236059837	-0.312111	0.8837617747348749	1.2664974275598908	-0.047083	-2.38872	-3.49379	-2.47723	-4.72785	-2.14094	-2.33992	-0.630635	-0.171742	-0.969706	-5.20135	-11.96	-2.53862	-3.48101	-1.63804	-7.38821	-1.21985	-0.600817	-0.490506	-0.397331	-0.89824	-1.56509	-1.93255	-0.891052	-2.44514	-1.271	-9.92832	-0.577891	-5.37213	-1.24452	-1.0897	-3.58004	-2.49616	-0.803166	-2.0989	-5.03952	-2.23105	-1.91674	-2.8022	-0.868934	-2.03838	-2.12279	-0.906039	-1.57159
	1063092	-0.422778	-7.51105	-0.154293	-0.203895	0.2884406322459935	-1.38965	-3.57714	-1.78015	-3.99052	-2.53238	0.6846509207781635	-3.01255	0.17734393838217027	-1.56409	-0.540305	-0.369668	-4.99457	-1.51042	-3.5562	-1.92672	1.7768759392117583	-1.65179	0.5093487235560665	-0.233254	0.9259282678236919	-1.79833	-3.24842	-2.5184	-4.68739	-2.21532	-1.33828	-0.109589	-0.107764	0.698055	-5.07803	-11.6927	-2.34831	-3.12483	-1.28814	-6.97148	-1.12177	-0.585913	0.0390793	-0.703734	-0.67167	-1.47375	-1.72381	-0.908924	-2.13106	-1.2213	-9.58704	-0.283022	-4.87804	-1.29562	-0.9775	-3.425	-1.967	-1.12276	-2.02805	-5.39818	-1.56876	-2.06731	-2.59136	-0.651606	-1.32874	-2.13598	-1.18038	-2.54229
	1063098	1.2550556430859097	-7.58989	0.5490040060703152	-0.132026	0.8576893961274221	-1.28852	-3.41867	-1.56113	-3.00038	-2.34695	0.7342888877902716	-2.9308	-0.428956	-1.242	-0.120381	-0.472537	-4.34159	-1.40911	-3.49897	-1.40779	2.475855910651661	-2.25328	0.6778518768035465	-0.619706	-0.36519	-0.985737	-3.15897	-2.24287	-4.60543	-1.96426	-2.751	0.8650349889058689	-0.312454	-0.764948	-4.58965	-11.9054	-1.45717	-2.61691	-1.3675	-6.73359	-0.811643	-0.567919	-0.202254	-1.70766	0.4265135426536208	-0.949288	-1.36936	-0.892252	-2.25773	-1.11588	-9.25462	-0.45572	-4.83508	-1.16049	-1.13775	-3.27843	-2.05649	-1.10822	-1.9068	-4.38224	-0.804251	-2.14065	-2.35226	0.2002974016181065	-2.1955	-1.07343	-1.06373	-1.35184
	1063099	0.5976759079273757	-6.74003	0.6493148623002375	0.5679570893222862	-0.00644876	-1.18472	-2.85607	-1.23269	-3.96802	-2.2419	0.8782649395990969	-2.84087	-0.417614	-0.934188	0.052658	-0.669043	-4.3585	-1.30566	-3.31494	-2.10879	1.5742546845775633	-1.87036	0.7011564981309866	-0.0515467	0.36017010175419173	-1.10929	-2.59693	-2.22322	-4.41343	-1.89688	-2.43614	0.5764823394146836	-0.223844	-0.699918	-4.29164	-11.4396	-1.64196	-2.36457	-1.12359	-5.72443	-0.394101	-0.556347	0.0660818	-1.2711	-0.580481	-0.87052	-1.12223	-0.795595	-1.8552	-1.06031	-9.06913	-0.399509	-4.46577	-0.969751	-1.05188	-3.16937	-1.74533	-0.643039	-1.56915	-3.9132	-0.820032	-2.12119	-1.92431	-0.194689	-1.61054	-1.27134	-0.792747	-1.85205
	1063115	0.034443	-6.89622	0.6671533880491332	0.843924	-0.610287	-0.871298	-2.94756	-1.48995	-3.85107	-2.24806	1.5813058595601008	-2.78845	-0.442296	-1.33521	-0.0277453	-0.588771	-4.02361	-1.14063	-2.76157	-1.48334	1.3441511413479394	-1.74552	0.28417624706182126	-0.420072	-0.56724	-1.13037	-2.48499	-2.44514	-4.54225	-1.75122	-2.8532	-0.319729	-0.0820761	-1.35962	-4.45522	-11.2155	-2.97565	-2.04523	1.913279777367762	-6.66264	-1.08779	-0.555955	-0.172373	-1.6355	-0.753267	-1.26203	-0.543815	-0.768503	-1.8275	-1.0285	-8.93782	-0.43467	-4.33264	-1.21036	-1.03056	-3.02802	-1.88416	-1.20056	-1.50358	-4.75511	-0.605024	-2.15219	-2.10711	0.10646358607987406	-2.23971	-2.23207	-0.690833	-1.86688
	1063116	-0.574384	-6.5444	1.7938890403656884	0.5298457331722362	-0.672606	-0.69725	-2.72028	-1.24591	-3.56775	-2.00907	2.2278159264345505	-2.59396	-0.439615	-0.773968	0.6132280906492851	0.0993095	-4.22801	-1.0316	-2.53688	-1.23525	1.8279778770296733	-1.79678	0.32234450546092724	-0.266778	-0.455503	-0.79265	-1.84214	-1.98505	-4.39965	-1.64134	-2.31721	0.0998667	0.00274618	-0.369651	-3.90756	-10.5445	-2.73271	-0.574279	-0.758302	-6.02979	-0.970868	-0.549855	-0.107183	-1.09335	-0.754008	-0.652157	-0.362171	-0.549649	-1.00318	-0.946244	-8.72569	-0.423425	-3.63637	-0.992919	-0.875668	-2.92834	-1.99893	-0.855822	-0.737743	-4.69818	-0.0553367	-2.15088	-1.75027	0.4541178900168976	-0.819573	-1.79003	-1.50284	-1.27988
	1063123	0.8456414907417611	-7.47766	-0.372289	0.6221637587471099	0.0538828	-1.42107	-3.04876	-1.62079	-3.89984	-2.28902	0.23803229715033303	-2.86083	-0.139947	-1.71388	-0.504226	-0.388582	-4.75737	-1.55456	-3.49671	-1.82799	1.2121009640705456	-1.21379	0.5069361474705988	0.1123984165843559	0.0241022	-2.25184	-3.30474	-2.53312	-4.7326	-2.1619	-2.62274	-0.705872	0.6614610577924681	-1.21913	-5.11499	-11.645	-2.61801	-3.47519	-1.45768	-7.30414	-1.21463	-0.602273	-0.280654	-1.50239	-0.477399	-1.57792	-1.88253	-0.755775	-2.23104	-1.237	-9.73752	-0.536622	-5.11868	-1.10636	-1.05082	-3.47456	-2.37241	-1.28759	-2.05181	-5.13974	-1.95618	-2.12979	-2.74247	-0.673915	-2.32866	-2.23807	-1.34809	-1.73064
	1063124	0.6982650934822648	-7.54424	-0.315111	0.14796379184151193	0.46862645263638275	-1.4271	-3.33947	-1.80378	-4.09984	-2.54233	0.3071899245878532	-3.01948	0.27804231661553896	-1.57845	-0.594623	-0.752354	-5.23126	-1.60683	-3.70755	-1.99451	1.0576317598861076	-1.28084	0.4985109349354194	-0.0869964	0.37332987171651427	-2.29863	-3.30544	-2.40092	-4.74341	-2.20938	-2.0066	-0.178974	0.43775311765723735	-0.656745	-5.0776	-11.7788	-2.07998	-3.30341	-1.48056	-7.26735	-0.840985	-0.594154	-0.138693	-0.827652	-0.0551574	-1.29881	-2.22856	-0.933175	-2.16871	-1.24168	-9.7834	-0.553658	-5.14967	-1.25657	-0.959327	-3.47225	-2.45375	-1.22569	-2.1465	-5.42943	-1.97876	-2.11124	-2.7318	-0.374535	-1.81078	-2.07134	-1.84563	-2.63128
	1063127	-0.193293	-7.40006	-0.0593272	0.8511002491395189	0.2001076809563397	-1.29263	-2.33658	-1.47082	-3.65508	-2.07239	0.9136553685287834	-2.57153	-0.0988714	-0.721342	-0.12294	-0.546271	-4.51112	-1.01314	-3.21942	-1.82938	1.5561802194628402	-1.48098	0.356318	1.4062159649319999	-0.86229	-1.93485	-3.10797	-2.0666	-4.34033	-1.82648	-3.07742	-0.242623	0.20701929812122538	-1.12908	-4.73644	-11.1908	-2.70751	-2.74242	-1.27409	-7.02586	-1.13497	-0.508018	-0.0312795	-1.4924	0.0919832	-1.48585	-1.07959	-0.82922	-1.92698	-1.12742	-9.51263	-0.476439	-4.82475	-1.18268	-0.917785	-3.30333	-2.12191	-1.57268	-1.91753	-4.94891	-1.54173	-2.14759	-2.55292	-0.46464	-2.38246	-2.02331	-1.48652	-1.88153
	1063129	0.633386	-7.10397	0.2632954873744373	-0.000732937	0.3135104739931437	-1.18007	-3.59108	-1.28672	-3.54357	-2.43812	0.9629127649442625	-2.9005	-0.401121	-1.66892	-0.434972	-0.515387	-4.17455	-0.981568	-3.05652	-0.841941	1.209503722154216	-1.62893	0.30068404367215784	-0.348458	-0.0852029	-1.84029	-2.87156	-2.55494	-4.49553	-1.92589	-2.6568	-0.565244	0.239402	-1.54429	-4.72869	-11.0549	-2.90636	-2.62199	1.6009436921562343	-7.11406	-1.06461	-0.570515	0.16684543332702073	-0.931379	-0.0135104	-1.29187	-0.666396	-0.696299	-2.18314	-1.1198	-9.31828	-0.0497418	-4.583	-1.14087	-1.01255	-3.21365	-1.41897	-1.02321	-1.80669	-4.80635	-1.52644	-2.15435	-2.50078	-0.938028	-2.25773	-1.74431	-0.977177	-1.84761
	1063131	0.8797836719628211	-6.57974	-0.197284	0.6067536666174461	-0.787607	-1.25971	-0.646279	-1.43451	-3.8636	0.439416	0.46313488877769343	4.433041026002722	-0.434713	-0.70856	2.1217345510949057	-0.751798	-4.05848	-1.39868	-3.46795	-2.03357	1.5313876996457239	-2.03985	-0.230202	0.0973846	-0.858476	-2.25563	-3.12172	-2.56019	-4.57232	-0.804761	-3.06076	-0.389169	-0.369594	-1.64808	-4.72952	-11.4748	-3.16795	-2.51333	-1.40831	-6.9593	-1.1209	-0.559334	1.0929568488670172	-1.44861	-0.817571	-1.70406	-0.982196	-0.818513	-2.37803	-1.1257	-9.41366	-0.498267	-4.79474	-1.20605	-1.02241	-3.28081	-2.30451	-1.23333	-1.61838	-4.89636	-1.94202	-2.15428	-2.38995	0.010725558028089747	-2.31025	-1.16199	-0.920529	-1.06862
	1063134	1.2527987537025933	-7.32329	-0.233765	2.3132534595632923	0.9303581290815207	-1.28389	-2.57466	-1.33194	-4.14081	-1.79607	-0.186849	-2.87159	0.7324102533592945	-1.48497	-0.379616	-0.646769	-4.93019	-1.47968	-3.47206	-2.01545	1.4120773652366188	-1.11647	1.0652517154434817	0.58911	-0.604021	-2.323	-2.64049	-2.50874	-4.66917	-2.00298	-2.35813	0.2544404390710484	0.1878404806440685	-1.44257	-4.77762	-12.1203	-1.37049	-3.01545	-1.45136	-6.67261	-1.16052	-0.577083	-0.354459	-0.79632	-0.42872	-1.00326	-1.67262	-0.914479	-2.45763	-1.15877	-9.52196	-0.478252	-5.23894	-0.904159	-1.0498	-3.31874	-2.18334	-0.998434	-2.04399	-4.55097	-2.03053	-2.1416	-2.3137	-0.732991	-2.00822	-1.76737	0.4726307881492296	-1.63631
	1063153	0.43476156517717945	-7.45009	0.3924928072880684	0.45250484490590576	0.00314009	-1.18815	-2.81947	-1.75496	-3.90537	-2.39197	1.1770285456977736	-2.83174	-0.414601	-1.59226	-0.348367	-0.730836	-5.03741	-1.14648	-3.528	-1.0839	1.6090566405339977	-2.0199	-0.0311847	-0.417013	-0.354029	-1.75691	-2.64255	-2.54976	-4.52361	-1.65316	-2.81149	-0.126945	-0.328968	-1.25396	-4.76675	-11.2833	-2.95926	-2.24398	1.79663	-6.90157	-1.08253	-0.565899	0.40719201787325676	-1.38337	-0.731326	-1.04356	-1.66134	-0.899765	-1.95284	-1.0919	-9.33214	-0.288457	-4.39461	-0.230129	-1.05625	-3.27814	-1.8387	-0.805751	-1.65319	-5.32541	-1.12057	-2.15701	-2.32932	-0.869269	-1.71743	-2.16258	-2.20383	-2.14927
	1063162	-0.789067	-6.9749	0.9299036164582644	0.7418971043374641	-0.0749641	-1.02981	-2.50088	-1.20954	-3.67105	-2.27144	1.559432469586434	-2.83073	-0.386848	-1.53757	-0.0677821	-0.404948	-3.80515	-0.63556	-1.48221	-1.60603	1.747807617992275	-1.12568	0.6828712422028901	2.6002898958287424	-0.969914	-1.10316	-2.5626	-2.51514	-4.40727	-1.79742	-2.11457	0.25040717195389206	-0.0565886	1.7825847736384663	-4.46184	-10.4876	-2.57771	-1.68978	-1.0308	-6.35879	-0.98695	-0.546015	0.6117508415266425	-0.437683	-0.670476	-1.16279	-0.241176	-0.652181	-1.2282	-1.04252	-9.0924	-0.39685	-4.27309	-1.11761	-0.864449	-3.13019	-1.84621	-1.47959	-1.49106	-4.70422	-0.980718	-2.06375	-1.87547	-0.350299	-1.52714	-1.87288	-0.773632	-1.71315
	1063189	-0.305597	-7.72121	-0.00979157	-0.0610361	0.031644848239131704	-1.3742	-3.43199	-1.73124	-4.00657	-2.62379	0.4622331329764923	-3.0092	-0.473191	-1.73486	-0.672986	-0.680352	-4.9995	-1.61492	-3.45418	-1.99341	2.145449550037983	-1.40692	0.1974578734271887	-0.362638	-1.07231	-1.93512	-3.21649	-2.52264	-4.68391	-1.97348	-2.81798	0.2951521769854607	-0.329694	0.0756103	-5.06576	-11.7642	-2.31522	-2.9748	-1.36938	-7.53947	-1.16328	-0.589313	-0.296827	-1.67739	-0.837489	-1.64955	-1.83507	-0.90524	-2.31671	-1.21661	-9.65802	-0.54175	-4.94303	-1.29618	-1.1384	-3.44648	-2.31658	-1.59811	-2.06859	-5.58533	-1.64261	-2.1562	-2.65004	-0.704241	-1.76959	-2.01056	-0.951056	-2.25083
	1063190	-0.356248	-7.61972	-0.409446	-0.240924	0.1660121292393126	-1.40573	-3.42478	-1.70953	-4.1882	-1.84707	0.1746190212765604	-1.58084	-0.441645	-1.41373	-0.374553	-0.741244	-4.88414	-1.43399	-3.61631	-2.08698	1.3334417392213869	-1.49088	0.14602307500186523	-0.648987	0.4847995042432862	-2.43983	-3.42202	-2.48993	-4.68694	-1.8235	-2.69035	-0.411925	-0.361465	3.526212894581132	-5.06601	-11.8519	-2.45125	-3.30781	-1.52497	-7.38987	-1.20059	-0.570432	0.21053657541086376	-0.323635	-0.853193	-1.65431	-1.67596	-0.910789	-2.69685	-1.24831	-9.98728	-0.570635	-5.12478	-1.30922	-1.08238	-3.46957	-2.39859	-1.52151	-2.21252	-5.44858	-2.18407	-2.16754	-2.74833	-0.953428	-2.36035	-1.75653	-1.36413	-2.65252
	1063198	0.28435634382807995	-7.36215	1.2927443633189952	0.8435154035529919	0.23220859976248376	-1.30058	-3.13206	-1.55616	-3.88851	-2.47091	1.6465242850449926	-2.8541	0.4974137127241772	-0.927761	0.16242087180726927	-0.711583	-4.02096	-1.32564	-3.38574	-1.81122	1.9586758307738705	-1.88186	0.18735976190420597	0.8588869597685036	-0.167082	-0.55946	-2.55351	-2.44821	-4.46306	-2.10287	-1.18185	0.9711415118682274	0.2564796086709669	-1.23521	-4.59224	-11.3189	-2.25107	-2.27516	-1.11932	-6.15828	-1.05329	-0.539866	0.34730627038532447	-0.750229	-0.0680956	-0.799273	-1.89667	-0.341481	-1.70155	-1.05874	-9.0195	-0.395913	-4.0603	-1.1678	-0.918587	-3.16904	-1.98365	-0.650759	-1.69347	-4.10506	-0.527198	-2.04907	-2.02314	-1.12851	-1.2057	-1.907	-2.53274	-2.16679
	1063199	0.31527605387841595	-6.27937	0.5531693659715614	1.6237399477599876	0.6045051854119444	-1.28121	-3.02265	-1.50548	-3.84749	-2.23963	0.7153243994813036	-2.85779	0.5074730725473536	-1.23304	0.037979855944956745	-0.675105	-4.80582	-1.03209	-3.51376	-1.79132	1.6575064759235552	-0.537364	1.123396214694049	1.0231208987200648	0.25698657560979454	-1.34823	-2.64706	-2.15321	-4.44935	-2.08739	-1.34792	0.22828505772551408	0.26283	0.4276271050260629	-4.58102	-11.1489	-1.3824	-2.34113	-0.483184	-5.66503	-0.956161	-0.567455	-0.152121	0.2232433620383786	-0.364762	-0.665818	-1.14761	-0.849971	-1.69874	-1.09824	-9.2878	-0.413117	-4.51924	-1.06199	-0.913189	-3.21362	-2.02517	-0.621533	-1.59132	-3.91498	-1.11253	-2.06569	-1.99907	-0.424821	-1.56062	-1.84539	-1.04762	-1.67045
	1063219	0.626725	-7.42926	0.26193672395807693	-0.181604	-0.624814	-1.10514	-3.65859	-0.445326	-4.00546	-2.34473	0.9721036929148662	-2.88134	-0.471769	-1.62834	-0.164204	-0.66873	-3.69954	-1.20966	-2.50671	-0.776284	1.665694061605282	-1.83741	0.13901487359863549	-0.162362	-0.979373	-1.9603	-2.87611	-2.57926	-3.49486	-1.50014	-2.55619	-0.319669	-0.11383	-1.58274	-4.56852	-11.4776	-3.07283	-1.96849	1.0978284411191626	-6.50443	-0.976629	1.2836948085613473	-0.626843	-1.75168	-0.801084	-1.09108	-1.64372	-0.268822	-1.98856	-1.0661	-9.21962	-0.404095	-4.76244	0.7243719664938963	-1.11528	-3.28651	-2.01381	-1.29413	-1.64141	-4.86092	-1.31748	-2.15979	-1.62901	-0.56012	-2.07544	-1.67038	-1.49257	-1.13349
	1063227	0.7225030597856825	-7.1637	0.9268294762475827	0.27091794141521464	0.7976055977856704	-1.32677	-2.50069	-1.61434	-3.71091	-1.61282	1.3830736524699783	-2.31648	0.4911079512531725	-1.23954	0.6242421226177155	-0.716142	-4.65791	-1.14105	-3.50414	-2.06955	0.9545906668096361	-1.73466	0.9541516701084761	0.30023032032565766	0.8916843899242969	-1.01425	-2.80608	-2.48912	-4.25344	-1.95518	-0.591267	0.22670325713491082	0.37899761763375195	-1.57617	-4.52795	-11.2664	-1.64862	-2.05569	-1.16059	-6.12792	-0.977779	-0.491567	-0.229734	-1.21128	-0.31897	-0.559847	-1.31518	-0.861102	-1.58408	-1.05967	-9.08342	-0.428869	-4.44206	-1.10031	-0.817345	-3.16138	-1.97539	-0.760069	-1.45975	-4.52822	-0.804654	-2.0671	-2.19588	0.057806504481180354	-0.825646	-1.80319	-1.81234	-1.84619
	1063247	0.3309112250265056	-6.26784	0.00120231	0.5711395427102217	1.2427661977717057	-1.15353	-2.49957	-0.913525	-3.30269	-1.64268	0.9258992187506088	-1.08173	0.1742105242552042	-1.02767	0.5941760497679753	-0.438042	-4.37265	-0.57757	-3.21707	-1.67357	1.492782981647452	-0.419868	1.9378255010062042	0.37061370925313003	1.215705084980714	-2.12214	-2.9409	-2.55155	-1.46414	-1.12548	-1.63182	-0.56646	0.0676787	1.8675962678455356	-4.52549	-11.2445	-1.81245	-2.23409	-1.03061	-4.91607	-0.8223	2.137157836992933	-0.259424	-0.330403	-0.354376	-0.591597	-0.723693	-0.827487	-1.11673	-1.11922	-9.36772	-0.481952	-4.78299	1.1887044493098105	-0.883958	-3.29439	-1.85005	-0.791979	-1.36337	-4.21806	-1.56062	-2.14481	-0.655329	-0.384505	-1.28601	-0.900979	0.361523	-1.06784
	1063248	0.25442947179990616	-6.28787	1.1422127619641698	0.355779	-0.241891	-0.747721	-2.56811	0.3959761387523461	-3.38395	-1.4121	2.283769572891531	-2.63454	-0.148768	-0.650739	1.190218884029812	-0.465596	-3.18308	1.2789014350568968	-3.17171	-1.59489	0.8702927767150647	-1.33646	1.0816253745873885	0.5398001557168669	0.5009700846281768	-0.749038	-2.50766	-2.48148	9.0706	0.7176155913529928	-1.74064	-0.0140154	0.014388923327846765	-0.531602	-3.94214	-10.8383	-1.97697	-1.25463	-0.615624	-1.61008	-0.336458	7.97591	0.6169478375993414	-1.67336	-0.590022	0.45549444632883923	-0.941507	-0.806618	-0.634679	-0.97911	-8.70914	-0.209752	-4.01291	10.27339142958512	-0.448906	-3.10928	-1.55915	-0.829093	-0.732753	-3.53997	-0.309774	-2.12725	3.5258527052250215	0.0299358	-1.66303	-0.0535656	-0.798348	-0.220916
	1063262	0.00801813	-6.75916	0.3733382771850609	0.7415556926206749	0.8780986632201189	-1.26654	-3.12845	-1.27838	-3.44527	-2.18421	0.46755850671839977	-2.86545	0.35960432649120344	-1.2301	-0.0387791	-0.567684	-4.60929	-1.29561	-3.48517	-0.684933	1.0135080128018763	-1.77186	0.352868	0.558788	0.22028747118254124	-1.63885	-2.95758	-2.50299	-4.55967	-1.82804	-2.23274	-0.478268	0.021472467984131792	0.8904801293404209	-4.58591	-11.7065	-1.80239	-2.36365	1.5264666222134988	-5.96759	-0.0781429	-0.559732	-0.150632	-0.741706	-0.210797	-0.570924	-1.38747	-0.860486	-2.06168	-1.11349	-9.30974	-0.43188	-4.55673	-1.00496	-1.03156	-3.25049	-1.9566	-1.10921	-1.77277	-4.27673	-1.34885	-2.08751	-2.09297	-0.995199	-1.69151	-1.04176	-1.45292	-1.96397
	1063288	-0.528456	-7.39991	0.3650258057946888	0.14601961897987414	-0.104912	-1.3601	-3.19564	-1.72486	-3.87121	-2.52087	1.3070603936949847	-2.98296	-0.193807	-1.56979	-0.338938	-0.569964	-4.81164	-1.43726	-3.63223	-2.13359	1.5973930295109746	-1.91458	0.257662	0.1571026628044141	-0.295274	-1.43008	-2.96208	-2.52915	-4.60213	-2.06478	-2.54636	-0.455811	-0.0950065	-0.163296	-4.85699	-11.2843	-2.6962	-2.91732	-1.20029	-7.13023	-0.760934	-0.574717	-0.1026	-1.30155	-0.760746	-1.32253	-1.57221	-0.872852	-1.84197	-1.17867	-9.43814	-0.497071	-4.69388	-1.24158	-1.01419	-3.36064	-2.25709	-1.00781	-1.87438	-5.43781	-1.06214	-2.0512	-2.42734	-0.759054	-0.632858	-2.16984	-1.46542	-2.25065
	1063290	-0.13085	-7.73954	-0.537002	0.557173	0.45977828436478146	-1.43039	-3.26259	-1.81299	-3.72137	-1.86124	0.0502014	-2.52412	-0.0711509	-1.69644	-0.317442	-0.690495	-5.14022	-1.68306	-3.55996	-1.90994	1.5546413667482768	-2.01569	0.1784088325134614	1.4953384166486223	-0.798626	-2.2808	-3.5558	-2.5493	-4.78234	-2.18917	-2.19712	-0.0914544	-0.21038	-0.912981	-5.23815	-12.1535	-2.33726	-3.60402	-1.58525	-7.47721	-1.15434	-0.598771	-0.643843	-1.39803	-0.646013	-1.46044	-2.24845	-0.956315	-2.52434	-1.26864	-9.90078	-0.556867	-5.24205	-1.29503	-1.08049	-3.51294	-2.50269	-1.43191	-2.28043	-5.34195	-2.09063	-2.04895	-2.90714	-0.856134	-2.28529	-2.05691	-1.98016	-2.05331
	1063292	1.1484836686722328	-7.42746	0.3735552425444028	0.226411	0.8897026663315961	-1.32401	-3.6244	-1.67623	-3.71863	-2.24593	0.7985035866922695	-2.88685	-0.00965254	-1.403	-0.435125	-0.707208	-4.93791	-1.44047	-3.43827	-1.40283	2.322798423895669	-1.54394	0.823637	-0.451868	-0.0720323	-1.57109	-3.12404	-2.48171	-4.61628	-2.15486	-2.24729	0.7490960889489965	-0.102059	-1.14352	-4.87768	-11.5004	-2.0684	-2.89161	4.135895951288583	-6.80779	-1.04655	-0.561301	-0.0249276	-0.562657	-0.637394	-0.607849	-1.99172	-0.91324	-1.86958	-1.20211	-9.52356	-0.460826	-4.36181	-1.0703	-0.964419	-3.37498	-2.1484	-0.667987	-1.89536	-4.97255	-1.4182	-2.06354	-2.32459	-1.15227	-0.874552	-1.48289	-2.04184	-2.50112
	1063302	0.0624879	-6.88192	1.635460055895327	2.4185845649926008	0.4845056931066049	-1.15644	-3.11985	-1.31986	-3.37715	-2.298	1.8930146761839448	-2.83813	0.00403326	-0.471811	0.6753571188912183	-0.375941	-4.66687	-1.10959	-3.34959	-2.12639	0.8442604057977037	-1.63914	0.5513502829390264	0.8741784272059523	-0.543852	-0.469922	0.6075090925500573	-2.4894	-4.33653	-1.87995	-1.47833	2.7789373873141514	-0.0291992	-1.48659	-4.10181	-11.2005	-1.30281	-1.56061	-0.708788	-5.92284	-1.0011	-0.553017	1.094051229648683	-1.308	-0.186373	-0.55499	-0.484948	-0.868854	-1.55901	-0.929633	-8.46287	-0.32769	-3.78388	-1.06487	-0.935654	-2.93357	-1.308	-0.935266	-1.39217	-3.86624	-0.239822	-2.12582	-1.81397	0.25534933705028423	-0.889853	-1.17159	-0.216347	-1.99461
	1063324	-0.390429	-6.39294	0.7992570639850336	0.9850564348016622	0.10662342822867224	-1.13785	-1.4952	-1.46178	-3.59488	-0.600496	1.8058172759475541	-1.88495	-0.377429	1.4300699149011906	0.284301	-0.499506	-4.56203	-0.81378	-3.50055	-1.22151	1.4980165117861022	-0.921573	0.8225384247299228	1.9442787942961899	-0.656022	-0.963421	-2.59185	-2.45598	-4.20668	-1.62972	-2.44287	0.00685636	-0.225091	-1.18647	-4.35456	-10.7234	-2.18228	-1.86403	-1.02008	-6.50244	-0.785764	-0.546749	-0.217379	-1.47914	-0.558847	-0.801714	-0.603549	-0.816422	-1.38887	-1.05377	-9.23816	-0.450785	-4.34825	-1.05289	-0.909223	-3.24824	-2.03342	-1.22814	-1.54422	-4.71396	-0.549961	-2.14448	-2.00067	0.0768213	-1.98554	-1.54425	-0.811409	-1.47746
	1063329	-0.18491	-7.26213	0.4427238007532709	0.23642349933087267	-0.0657064	-1.34803	-3.08231	-1.61269	-3.53433	-1.86632	1.2839547384753358	-2.41938	-0.378943	-1.375	0.1541671325427201	-0.476465	-4.60651	-1.44937	-3.44637	-1.80269	1.8958085448763247	-1.14456	0.7800100618984679	1.4160251293803479	-0.475598	-1.38718	-2.88784	-2.47937	-4.53739	-2.015	-1.58131	-0.156579	0.0346657	1.449153220883028	-4.80446	-11.1986	-2.35134	-2.67517	-1.16514	-7.08703	-1.04773	-0.567492	0.043097472296026014	-1.18645	-0.715709	-1.08031	-1.33842	-0.789108	-1.69765	-1.153	-9.387	-0.46887	-4.4099	-1.13396	-0.973461	-3.36316	-2.11484	-1.13895	-1.70988	-5.10437	-1.09751	-2.15424	-2.28101	-0.405337	-1.50082	-1.97446	-1.23253	-1.95672
	1063331	0.8933470453580415	-7.6099	-0.0759135	0.41099537051698826	0.792763	-1.39895	-3.92304	-1.79099	-4.03247	-2.47505	0.7083845119628881	-2.96424	-0.027476	-1.50578	-0.555168	-0.719174	-5.01658	-1.53068	-3.65987	-1.81952	2.499083412640452	-1.60303	1.0167899639583808	1.528121673382742	0.0544693	-2.0201	-3.27024	-2.29849	-4.67678	-2.1846	-1.1962	-0.460909	0.3036102821509866	-0.186705	-4.95809	-11.8626	-1.73812	-2.96938	-1.32868	-6.78713	-1.02704	-0.586432	-0.311544	-0.866342	-0.713828	-1.12644	-2.04837	-0.93679	-1.74741	-1.22226	-9.6075	-0.500316	-4.89245	-1.21396	-1.06687	-3.46381	-2.29623	0.080909	-2.08096	-5.08328	-1.75653	-2.15949	-2.55655	-0.66339	-0.703942	-2.02675	-2.08839	-2.4297
	1063332	1.5224741670356006	-7.44045	-0.89338	1.077064124372647	0.747433	-1.39509	-3.70399	-1.56625	-4.12475	-2.06894	-0.571496	-2.4556	-0.445418	-1.83655	-0.664135	-0.56173	-5.02091	-1.62037	-3.41643	-2.14817	1.8515049194195663	-0.641429	0.8482053153347134	-0.736211	-0.422628	-2.74061	-3.56436	-2.54308	-4.69585	-1.92532	-3.14465	0.40757521788312934	-0.275357	-1.43594	-5.19715	-11.6968	-1.6535	-3.57114	-1.56949	-7.19659	-1.24125	-0.605372	-0.461907	-1.28524	-0.892627	-1.39999	-1.80935	-0.910902	-2.57339	-1.30871	-10.0653	-0.583717	-5.52771	-1.06743	-1.10174	-3.58639	-2.46871	-1.21766	-2.21676	-5.00787	-2.4524	-1.92162	-2.76353	-0.875769	-2.2255	-1.92033	0.3153712044564999	-1.74751
	1063336	0.8127134271059225	-6.44612	-0.649802	0.4798488845803221	0.24591858676115194	-1.26126	-2.25638	-1.60333	-4.11199	-0.315336	-0.280378	0.9199452038827151	-0.515573	0.0172683	-0.406357	-0.55188	-4.78965	-1.18877	-3.59421	-1.63024	2.303286324030993	-0.0545181	0.3558221516563562	0.5095659291546478	-1.00203	-2.63086	-3.64141	-2.1885	-4.6058	-1.95309	-2.35982	0.027199220174470868	-0.386521	-1.1905	-5.14164	-11.8871	-2.46252	-3.4389	-1.00504	-7.31458	-1.2066	-0.593271	-0.43879	-0.018302	-0.958196	-1.49883	-1.7499	-0.848444	-2.48761	-1.30322	-10.2973	-0.622867	-5.63212	-1.20487	-1.20478	-3.59589	-2.57947	-1.36908	-2.28183	-5.03399	-2.44989	-1.9038	-2.74934	-1.05466	-1.69578	-1.63639	-0.992046	-0.688751
	1063362	0.00236655	-6.99506	-0.126138	0.1183209675907698	0.26486445292409644	-1.03737	-2.849	-0.950034	-4.03062	-2.26642	0.6851408739481031	-2.68274	-0.44243	-1.10031	-0.49819	-0.596221	-4.02103	-0.883269	-2.94576	-0.564852	2.376239513063652	-1.05127	1.217209934361326	0.32502993892486975	-0.634784	-1.98109	-3.05639	-2.50452	-4.48697	-1.921	-2.58933	-0.332818	-0.179012	0.4681451114118106	-4.6872	-11.2789	-2.36276	-2.56629	-1.19253	-6.80328	-0.99035	-0.561876	-0.335803	-0.851275	-0.771893	-1.25517	-0.916303	-0.485863	-1.83235	-1.1258	-9.37525	-0.456668	-4.88253	-0.986782	-1.04041	-3.3247	-1.85324	-1.09016	-1.89083	-4.80705	-1.55636	-2.16151	-2.17451	-0.152255	-2.01483	-1.94102	-0.212109	-1.42414
	1063366	0.6095355017478864	-6.70199	0.650262	1.8256551304319948	-0.217836	-1.21548	-2.27974	-1.56143	-3.9634	-1.58891	1.3649148869097973	-1.78548	-0.329163	-0.658622	-0.0975402	-0.669782	-4.4158	-0.901418	-3.41889	-1.96212	2.27626	-1.59957	0.21980721226757396	0.5462077710068312	-1.14114	-0.807726	-2.89606	-2.44734	-4.27504	-1.74283	-2.82156	0.6345315508494234	-0.0473483	-1.50176	-4.75157	-11.1737	-2.25753	-2.35676	-1.10162	-6.52042	-1.0433	-0.547783	0.189736	-1.56755	-0.389925	-1.03324	-1.4161	-0.83627	-1.96704	-1.13301	-9.49993	-0.483944	-4.42632	-1.19836	-0.901517	-3.3077	-2.06456	-1.14785	-1.77671	-4.84103	-0.603189	-2.02476	-2.20105	0.14927569562741314	-2.20649	-1.86474	-1.7823	-1.50582
	1063373	0.7746164930158996	-7.46273	0.5155101995152294	0.9930485291897785	0.42609068701697517	-1.11789	-3.22003	-1.57667	-3.27679	-2.34688	0.7433845106702558	-2.9077	-0.197972	-1.10713	-0.149332	-0.596194	-4.60682	-1.3718	-3.48492	-1.66064	1.669800163502982	-2.23123	0.41006348668076303	-0.235152	-0.661941	-0.98115	-3.18576	-2.48714	-4.5888	-2.02042	-2.72422	0.7634379496351947	-0.245702	-1.09016	-4.57071	-11.7303	-1.48599	-2.70393	-1.31659	-6.21077	-1.07208	-0.567457	0.012347192565347614	-1.6453	-0.358069	-0.915754	-1.44522	-0.933797	-2.32484	-1.1091	-9.27129	-0.454489	-4.59594	-1.14383	-1.08928	-3.26517	-2.03461	-1.2894	-1.91597	-4.26722	-0.784017	-2.09353	-2.29618	0.11227330964780587	-2.21957	-1.09703	-1.86549	-2.11156
	1063376	0.5307823966599874	-7.45754	0.22253033418018608	0.5133160083298278	-0.0665074	-1.29264	-3.43565	-1.57733	-3.98428	-2.52663	0.3424892001273209	-2.9108	-0.320993	-1.37362	-0.226019	-0.764585	-5.09886	-1.4989	-3.62634	-2.22237	1.3594610751967593	-1.61808	0.14850153895414414	-0.264498	0.2608863104958197	-1.57744	-2.86972	-2.12434	-4.60753	-2.13722	-2.06942	0.8022926062757384	-0.259203	-1.5496	-4.74319	-11.8181	-2.11935	-2.72388	-1.34287	-6.45835	-1.10377	-0.581637	-0.177386	-1.51258	-0.807927	-1.08789	-1.9219	-0.945086	-2.43591	-1.13812	-9.22593	-0.483888	-4.76921	-1.13761	-1.07605	-3.40198	-2.11268	-1.13032	-1.84441	-4.171	-1.35819	-2.08086	-2.23967	-0.171194	-1.8224	-1.86972	-0.524351	-2.10948
	1063392	0.38190782121581907	-7.15119	0.8176074310304522	0.9536279263749364	-0.0125787	-1.16215	-3.55802	-1.46957	-3.89808	-2.21613	1.6313962625913023	-2.85934	-0.412562	-1.06819	-0.215909	-0.634222	-4.5178	-0.93923	-3.16213	-1.25748	1.362964039718332	-1.87312	0.250092	-0.073027	-0.280072	-1.11773	-2.68811	-2.51791	-4.41909	-1.91862	-2.24954	0.31237596887978997	0.012866818956246714	-1.4359	-4.63718	-11.221	-2.62175	-1.77076	6.6109321660912475	-6.48489	-0.968609	-0.541638	-0.147495	-1.49391	-0.792525	-0.948323	-1.34292	-0.79393	-1.63866	-1.0922	-9.3174	-0.430985	-4.19565	-0.987062	-0.988121	-3.28469	-1.79239	-0.881506	-1.65167	-4.50444	-0.711856	-2.15933	-1.95732	-0.971448	-0.868826	-2.02658	-1.63559	-2.07226
	1063397	0.18410619743839837	-7.25112	0.23873751588950928	0.8272430208458301	0.20351358534764877	-1.2851	-3.16606	-1.66179	-3.79597	-2.36577	0.8841271486378275	-2.87315	-0.0869324	-1.49774	-0.320113	-0.558321	-4.89176	-1.12032	-3.45565	-1.98624	0.9685227243100277	-2.14809	0.1282283067105371	-0.240567	-0.131042	-1.43009	-3.03162	-2.49238	-4.23718	-2.15848	-2.3207	0.3564926595197626	0.14308380171315255	-1.09794	-4.76469	-11.0895	-2.33223	-2.67861	-1.14226	-6.46797	-1.07975	-0.573365	0.0879696	-1.66713	-0.600048	-1.15563	-1.55276	-0.836766	-1.98917	-1.18538	-9.51635	-0.460925	-4.52099	-1.17248	-0.869983	-3.35931	-2.0533	-1.08045	-1.77026	-4.79068	-1.18499	-2.06331	-2.31386	0.3135182227721381	-2.22872	-2.08479	-1.18231	-1.8732
	1063402	0.6078296927523863	-6.79469	0.37246146058288904	1.614389519311167	0.44776536497020114	-1.215	-2.74352	-1.38407	-4.01176	-2.13158	0.9290840323866416	-2.87053	0.2813118698547449	-1.49702	-0.160251	-0.696245	-4.48578	-0.678492	-3.59511	-2.15697	1.746152647482724	-1.04833	0.8766404075757107	-0.0845719	-0.959382	-1.56293	-3.04533	-2.52013	-3.3016	-1.77779	-2.84314	0.40654813642570925	0.11021188220762672	-1.4912	-4.63538	-11.2763	-2.12077	-2.37384	-1.23612	-5.87095	-1.03456	0.6810889424421646	0.23222632331184262	-1.26629	-0.504903	-1.04719	-0.830659	-0.873197	-1.94279	-1.1089	-9.34597	-0.468512	-4.59301	0.014629357979990007	-0.929158	-3.23708	-2.0487	-1.04311	-1.58278	-4.66304	-1.27367	-2.10324	-1.83709	0.16339672153794566	-2.03316	-1.82821	-0.258267	-2.03231
	1063403	0.48190453929097166	-7.00193	1.2706029642796781	0.9680921136090423	0.12472615930481483	-1.08548	-2.76274	-1.25333	-3.68103	-2.06706	1.3752395083069613	-2.84791	0.28165772474465267	-1.07703	0.271693	-0.552031	-4.30105	-1.32267	-2.4231	-1.77088	1.484442811931782	-2.04341	1.3386353263529613	0.950677	-0.107135	-0.371288	-2.60805	-2.41832	-4.47611	-2.0497	-2.38303	0.6857255110123708	0.6942408712535003	-1.47143	-4.31157	-11.0694	-1.76065	-2.17652	-0.954912	-5.69471	-1.0131	-0.551499	-0.035365	-0.507942	-0.406358	-0.782673	-1.28496	-0.661122	-1.34552	-1.04891	-8.98924	-0.38748	-4.19347	-0.992441	-0.624889	-3.11525	-1.71084	-0.294224	-1.31977	-4.16245	-0.277183	-2.15382	-1.9225	-0.119362	-0.00552677	-1.69311	-2.01953	-1.78789
	1063433	0.5282807433997624	-7.38897	-0.0165344	1.4444149016654908	0.0538863	-1.14781	-2.85273	-1.42289	-4.03172	-2.39402	0.7583441791472196	-2.93256	-0.211466	-1.53954	-0.508135	-0.623545	-4.8046	-1.43354	-3.39015	-1.26321	1.832078434517148	-1.64579	0.4714672081457262	0.19425832166213647	-1.09097	-1.64054	-3.2048	-2.48757	-4.56083	-2.04757	-3.09124	0.20952350877536424	0.987622	-1.54435	-4.85905	-11.5375	-2.56191	-2.81766	-1.24789	-6.80126	-0.778095	-0.578348	-0.38706	-1.56407	-0.566273	-1.22709	-1.77572	-0.604609	-2.21879	-1.16948	-9.61768	-0.511562	-4.77495	-1.05649	-0.960685	-3.44099	-2.14554	-1.27863	-1.95868	-5.00031	-1.3481	-2.1414	-2.34062	-0.100389	-2.1464	-2.00152	-1.22371	-2.09922
	1063434	0.35078674960003065	-6.79625	-0.190917	2.049190620464031	-0.442851	-1.00502	-3.61876	-1.44201	-3.72429	-2.43057	0.5809086780328804	-2.94117	-0.288884	-1.39144	-0.387669	-0.504608	-4.93392	-1.33108	-2.97575	-1.84755	0.9217592067346747	-1.5905	0.48249526755217237	-0.561794	-0.527675	-2.25138	-2.7744	-2.54435	-4.61086	-1.94991	-2.75793	0.013146779114809489	-0.159179	-1.52931	-4.62926	-11.0913	-3.09942	-2.70521	-1.17654	-6.99002	-1.05589	-0.588546	-0.082309	-1.53273	-0.60853	-1.37004	-0.529775	-0.792138	-2.02131	-1.16464	-9.44421	-0.481237	-4.75241	-1.08763	-0.968752	-3.36426	-2.09979	-1.08449	-1.53897	-5.0241	-1.78156	-2.14619	-2.37592	0.035469690944983014	-2.14215	-2.00642	-1.03562	-1.95363
	1063438	-0.226043	-7.25566	0.33228957945222204	0.6422588936483369	-0.0666422	-1.32899	-3.2465	-1.27256	-3.7951	-2.52415	1.1271916418023102	-2.92309	-0.481717	-1.39175	-0.41308	-0.563398	-4.46433	-1.38064	-2.47129	-1.29017	1.0473873051051477	-1.62534	0.3611457478732439	0.5807926054744983	-0.842947	-1.45351	-2.70077	-2.48746	-4.55572	-1.98134	-1.28978	3.3023973123601795	-0.0951474	-1.04888	-4.84236	-11.1471	-2.21761	-2.67567	-1.10534	-6.7233	-1.06259	-0.570713	0.9541660604816619	-1.78962	-0.755168	-1.23968	-1.32927	-0.707457	-1.83398	-1.15019	-9.3195	-0.434818	-4.55034	-0.976306	-0.980855	-3.28351	-2.03989	-1.29808	-1.88207	-4.79391	-1.21658	-2.12514	-2.27586	-0.541413	-1.06175	-1.85643	-1.49729	-1.944
	1063457	-0.644082	-7.2187	0.943809	-0.157095	-1.08651	-1.06955	-3.40443	-0.960397	-4.0052	-2.40678	1.5337596386506063	-2.77952	-0.153234	-1.27476	0.0279408	-0.402674	-4.18298	-1.33472	-2.99345	-1.48485	1.3939893904858331	-2.24872	0.039308929117715365	0.12032911179018187	-1.12153	-0.880651	-2.48314	-2.49988	-4.66831	-2.02135	-1.76826	-0.0265073	0.15723131148573416	-0.362908	-4.39479	-10.9324	-2.9916	-2.02903	-1.08617	-6.24524	-0.169695	-0.556406	-0.374983	-1.00939	-0.650694	-1.20793	-1.24775	-0.45624	-1.83288	-0.994353	-8.69259	-0.386797	-4.29102	-1.17954	-1.0092	-2.98087	-2.10465	-1.34188	-1.52022	-4.59756	-0.405045	-2.16063	-1.85224	-0.983404	-1.79691	-2.04307	-0.847163	-2.02798
	1063458	0.7426758423015654	-7.04915	0.10191782723621401	1.0999776090090387	-0.479069	-1.15221	-3.43601	-1.80435	-3.97146	-2.47496	1.2167643923970888	-2.98314	-0.480008	-1.62515	-0.302516	-0.764294	-5.02402	-0.940513	-3.49159	-1.82182	1.9124440931318958	-1.46868	0.14124433730990502	-0.348907	-0.584397	-1.8774	-2.92715	-2.56916	-4.51304	-1.90238	-3.04758	-0.389205	-0.37869	-1.55231	-4.63193	-11.4206	-2.95201	-2.50726	-0.806664	-7.29039	-1.07086	-0.557451	-0.0651889	-1.51349	-0.833309	-1.28631	-0.392405	-0.882403	-1.96195	-1.07687	-9.16787	-0.402757	-4.41648	-1.15969	-0.970565	-3.3217	-1.84988	-1.16769	-1.76287	-5.37668	-1.44153	-2.16021	-2.26362	0.0930464	-2.23849	-2.30827	-0.922823	-2.40651
	1063463	1.7429021125902682	-7.82911	-0.35866	-0.0665582	0.6077251118177732	-1.43327	-3.76664	-1.79792	-4.13877	-2.54817	0.17696025021727907	-3.00916	-0.503456	-1.83468	-0.768363	-0.726705	-5.10013	-1.6011	-3.71393	-2.07442	2.5767907996349866	-1.01123	0.7946811662252592	-0.614114	1.066673464398122	-2.19871	-3.39494	-2.35584	-4.75055	-2.2037	-1.39705	0.6190169378742508	-0.376534	-1.28244	-5.11146	-12.0554	-1.72374	-3.38356	0.1424363987216975	-7.29257	-1.12744	-0.588425	-0.133419	-0.804399	-0.930668	-0.902032	-2.24076	-0.939967	-2.10356	-1.24301	-9.89958	-0.557143	-5.03752	-1.27514	-1.14665	-3.54932	-2.36609	-0.558881	-2.17644	-5.2306	-1.93283	-2.16353	-2.73461	-0.62775	-2.07169	-2.15971	-1.89687	-2.54782
	1063464	1.1843443456504812	-7.55493	0.448892	0.8504641577534987	0.023540362120044483	-1.33618	-3.44731	-1.65534	-4.05343	-2.51318	1.0443210821476097	-2.93537	-0.174491	-1.38445	-0.465979	-0.501688	-4.69849	-1.4753	-2.76091	-1.8132	1.473244225979983	0.42946339820526275	0.677974	-0.137478	-0.675847	-1.35193	-3.09253	-2.52297	-4.6346	-1.68226	-2.88623	0.5992841267295911	-0.0722568	-1.04187	-4.96352	-11.1428	-1.83786	-2.77182	-0.109662	-7.19363	-1.08605	-0.578892	-0.113302	-1.1727	-0.773351	-1.21294	-1.86522	-0.811489	-1.75213	-1.16919	-9.56411	-0.511732	-4.70511	-1.25534	-0.928388	-3.41174	-2.2249	-1.02666	-1.87468	-5.25471	-1.12257	-2.09058	-2.51217	-0.573894	-1.9529	-2.08136	-1.71479	-1.20602
	1063467	0.019122673943800118	-7.41959	0.5854279957256672	1.0109651323430273	0.4213953378125298	-1.30581	-3.1044	-1.5182	-3.84299	-2.33225	1.371003099950742	-2.65705	-0.261656	-1.21358	-0.0700655	-0.650085	-4.36533	-1.09929	-3.28008	-1.75837	2.060497142041453	-1.53874	0.8316337422015662	-0.200371	0.049281400576601665	-1.12658	-2.81192	-2.50951	-4.40559	-1.89679	-2.20043	0.20174648821246696	-0.0408484	0.4099071153897517	-4.78255	-11.1418	-1.97168	-2.42777	-0.207158	-6.68549	-1.04178	-0.542302	0.019397646676251972	-1.1242	-0.58077	-1.11743	-1.09738	-0.830005	-1.68077	-1.08902	-9.13789	-0.452277	-4.65758	-1.11871	-0.933787	-3.20737	-1.94969	-1.09112	-1.76388	-4.86066	-0.900681	-2.14615	-2.22739	-0.517833	-1.61574	-2.09362	-1.16493	-1.04868
	1063471	-0.733988	-7.28805	0.6735536119988524	-0.210519	-0.787313	-1.22667	-3.32397	-1.34188	-4.04467	-2.48131	1.0438057976373776	-2.92345	-0.469833	-1.23419	-0.0846652	-0.701014	-4.34818	-1.47865	-3.08769	-1.57999	1.2632795893354154	-1.94698	-0.130322	-0.750881	-0.820132	-1.02934	-2.98526	-2.39862	-4.58271	-2.00853	-1.93735	-0.490374	-0.233312	0.9852435706099713	-4.71912	-11.6455	-2.67224	-2.5933	-1.34579	-6.54122	-0.804331	-0.579257	-0.213861	-1.40611	-0.799162	-1.45544	-1.541	-0.785621	-2.25469	-1.0675	-9.10489	-0.42527	-4.66032	-1.21349	-1.06651	-3.17762	-2.04899	-1.29094	-1.93215	-4.56415	-0.776153	-2.11549	-2.10966	-0.983915	-1.78146	-1.83272	-1.44706	-2.04116
	1063472	-0.0748492	-7.16833	0.27474100630014064	0.861249	0.0696052	-1.25538	-2.65489	-1.23218	-3.07974	-2.47148	0.5128070243881492	-2.91632	-0.40379	-1.10162	-0.174736	-0.68997	-5.04064	-1.28446	-3.57878	-2.13739	0.7535164142961557	-0.540636	0.22549175824442544	0.586545	-0.525142	-1.38436	-1.70034	-1.33055	-4.33945	-2.14677	-1.59132	1.774640509870306	-0.30918	-1.27916	-4.62196	-11.7517	-2.19741	-2.6689	-1.16288	-5.99533	-0.98256	-0.560731	-0.117782	-1.57097	-0.732145	-1.12146	-2.18072	-0.929067	-2.59659	-1.10413	-9.10663	-0.420968	-4.53391	-1.22769	-1.10669	-3.32356	-1.78305	-1.25015	-1.75974	-3.94337	-1.23372	-2.13034	-2.24399	-0.00584705	-1.98416	-1.65452	-1.62646	-1.96122
	1063493	0.5159417824359471	-5.88863	-0.657542	0.0527058	0.7624102969003226	-1.41063	-2.43086	-1.58445	-4.17817	-2.48516	-0.189262	-3.02217	0.7579451408988575	-1.57117	-0.758624	-0.637615	-5.26004	-1.42432	-3.72976	-1.9698	1.8409529647349023	-1.20113	1.4712931569132845	0.11317985677943937	0.5944376198489683	-2.71443	-3.29259	-2.50775	-4.7277	-2.23882	-1.82961	-1.1637	0.0601855	-1.66773	-5.11806	-11.9187	-2.32897	-3.50139	-1.6641	-6.94257	-1.19874	-0.60768	-0.392538	0.25433352328694675	-0.476505	-1.39369	-2.07465	-0.926944	-2.31964	-1.29712	-10.0416	-0.577525	-5.27078	-1.21591	-0.960337	-3.54341	-2.66204	-0.616758	-2.38371	-4.8873	-2.39226	-2.00072	-2.73166	-1.17612	-0.0106462	-1.98139	-0.116764	-2.6116
	1063497	-0.657173	-7.79382	-0.211631	-0.267761	0.7927592632831234	-1.44611	-3.48515	-1.77895	-4.07518	-2.60996	0.27217608499883245	-3.00331	0.2696844265669665	-1.57556	-0.610217	-0.724184	-4.98711	-1.62393	-3.47364	-1.93373	1.350500220264513	-1.31817	0.5767269898376628	0.27545207523302967	0.6678824909393816	-2.26711	-3.15117	-2.41583	-4.70014	-2.19502	-1.94666	-0.408173	0.12426022794964833	1.8427149914427736	-5.04399	-11.9754	-2.33361	-3.23572	-1.34691	-7.30109	-0.0573052	-0.58586	-0.00727174	-0.54032	-0.654094	-1.22143	-2.15534	-0.932171	-2.22488	-1.24054	-9.79472	-0.522664	-4.86983	-1.30309	-1.04826	-3.46405	-2.21004	-1.0616	-2.13905	-5.22615	-2.02216	-2.1607	-2.76622	-1.19978	-2.22003	-1.97741	-2.19928	-2.51845
	1063504	0.32836265481639376	-7.1889	0.5560356853148418	1.2583599885058057	-0.0587103	-1.21645	-2.38741	-1.55537	-3.88336	-1.69023	0.9408244500960168	-1.7701	-0.458331	-1.46948	0.2191827595772289	-0.730745	-4.5536	-1.18055	-3.53938	-2.23617	0.8243730348644112	-2.06258	0.2653787062257838	-0.414532	-0.3805	-1.47873	-3.01109	-2.48046	-4.16038	-1.73655	-2.66605	-0.470425	-0.32075	-1.50252	-4.6684	-11.3823	-2.36973	-2.4531	-1.13725	-6.45866	-1.02149	-0.524245	0.6602059218832939	-1.45747	-0.77154	-1.29602	-0.779644	-0.869472	-2.27032	-1.07493	-9.151	-0.399587	-4.54646	-1.10021	-0.981661	-3.18766	-1.88611	-1.1255	-1.63741	-4.78593	-1.266	-2.14789	-2.16827	-0.215957	-2.24219	-1.95079	0.24140264559431082	-1.69821
	1063527	0.8041935476674613	-7.51218	0.0710098	0.8381072650738836	0.26751320734925965	-1.30475	-3.49382	-1.77315	-4.02658	-2.47747	1.0026702519478825	-2.9676	0.35596064633745145	-1.5107	-0.387945	-0.753254	-4.88757	-1.47206	-3.64918	-2.07971	0.9876150077576924	-1.72815	0.5847158849506245	0.5275367735683365	-0.353678	-1.67851	-3.09864	-2.51354	-4.65294	-2.17329	-2.33647	0.21649205098461027	0.1080798836026497	-1.53613	-4.93455	-11.5313	-2.03524	-3.01784	-1.28183	-6.95757	-1.15576	-0.586596	-0.268572	-1.36225	-0.38671	-1.23984	-1.72492	-0.93018	-1.86558	-1.1969	-9.48572	-0.496262	-4.69166	-1.2141	-0.895595	-3.35885	-2.17685	-1.07895	-2.03437	-4.99395	-1.41834	-2.11479	-2.50459	-0.303571	-2.07895	-2.16362	-1.56669	-2.27505
	1063532	-0.160558	-6.95313	0.6905512628927426	2.0981589995544696	0.3443980433106802	-1.20549	-2.64786	-1.42901	-3.66029	-1.87735	1.1977951386801082	-2.80136	-0.195728	-1.45071	-0.0930053	-0.533387	-4.53268	-1.34027	-3.53795	-2.05445	1.4099907875383633	-1.7166	0.6734348523294311	1.2534365569003654	-0.838415	-0.720307	-2.882	-2.52166	-4.22419	-1.84176	-3.02094	0.1693174331390766	-0.169951	-0.270236	-4.75357	-11.1199	-1.773	-2.11877	-0.98265	-6.32055	-1.04003	-0.43637	0.23163446441822752	-1.41107	-0.653701	-0.961429	-0.991854	-0.853901	-1.77864	-1.07613	-9.15154	-0.41487	-4.31151	-0.809219	-0.880687	-3.17915	-1.76751	-1.20934	-1.65969	-4.78228	-0.546066	-2.14791	-1.84756	-0.0455376	-2.15247	-1.92605	-1.12768	-1.48773
	1063533	0.0824348	-7.47572	-0.0890183	2.0339596269874165	0.30996121036789076	-1.34562	-3.18402	-1.55223	-4.09709	-2.30197	0.37247146582139945	-2.89552	-0.220435	-1.68769	-0.469278	-0.733756	-4.84077	-1.35522	-3.63617	-2.12687	1.1307327098498843	-2.25446	0.1992883090668909	-0.135924	-0.685807	-1.69142	-3.18106	-2.40259	-3.84447	-1.94421	-2.90951	0.2381073561038344	-0.211272	-1.38274	-4.69361	-11.648	-2.37106	-2.90743	-1.33385	-6.35817	-1.09626	-0.225855	-0.0158779	-1.99078	-0.804289	-1.33839	-1.28162	-0.921171	-2.49241	-1.16676	-9.56181	-0.467023	-4.86667	-0.818999	-1.03517	-3.37303	-2.10188	-1.49188	-1.94072	-5.1261	-1.65282	-2.15968	-2.3398	-0.17759	-2.36539	-2.03475	-0.452466	-2.16469
	1063538	0.8367801900958414	-6.98323	1.1864688127506497	1.5047666467533063	-0.0902903	-1.25575	-2.97537	-1.57371	-3.82438	-1.47156	1.2518197079686406	-2.86056	-0.0551495	-1.135	0.18362282125331342	-0.712466	-4.73494	-1.20927	-3.35282	-2.06747	1.7062959744064818	-1.50402	0.43805087599149306	0.055501892582206606	-0.651878	-0.956054	-2.209	-2.27785	-4.52636	-1.96728	-2.66609	0.810003	-0.204852	-1.60429	-4.51853	-11.5174	-2.08907	-2.29652	-0.501554	-6.4305	-1.08374	-0.531157	-0.0950079	-1.39181	-0.615176	-0.958668	-1.66497	-0.907929	-2.00922	-0.983221	-8.8189	-0.363187	-4.58068	-1.00114	-1.0414	-3.04618	-1.89292	-1.17292	-1.72836	-4.44095	-0.685163	-2.11446	-2.17247	-0.158359	-2.20692	-1.81219	-1.2933	-1.65802
	1063539	0.23383250695050042	-7.25143	-0.279056	1.2741819430559842	0.5800209039364186	-1.35772	-2.08777	-1.38486	-3.89609	-1.96521	-0.138596	-2.87624	-0.44209	-1.15458	-0.433764	-0.589354	-5.06857	-1.40141	-3.6443	-2.13253	1.4157660232219582	-0.999484	1.2512483460083885	-0.418032	0.0746957	-2.03774	-3.02827	-2.28966	-4.45713	-2.078	-2.23246	0.1082923504918449	-0.285215	0.669098	-4.71275	-12.1221	-2.07737	-3.11245	-1.42709	-6.28338	-1.10559	-0.557838	-0.389791	-1.26701	-0.802879	-1.17684	-2.14803	-0.925759	-2.4551	-1.17011	-9.41236	-0.488078	-5.0645	-1.05814	-1.121	-3.44209	-2.23675	-1.02227	-1.96401	-3.91744	-1.83991	-2.09101	-2.22263	-0.409186	-2.21515	-1.52382	0.0677211	-1.89323
	1063563	0.8615397042510149	-7.29793	0.434138	1.176569220305397	0.3360035485196588	-1.34562	-3.33988	-1.75949	-3.82524	-2.41168	1.100969272964237	-2.95017	0.043884	-1.46881	-0.0782672	-0.653494	-5.12538	-1.37122	-3.63298	-1.86705	2.134753348956838	-1.1357	1.1196843243333257	-0.0274038	0.608241	-1.64001	-2.90973	-2.33846	-4.51637	-2.16232	-2.01813	-0.0678797	0.0641908	-0.107483	-4.79825	-11.2388	-2.18633	-2.6979	1.1580023037763887	-6.939	-1.06237	-0.576537	-0.0332879	-0.542702	-0.631068	-0.902512	-1.7858	-0.89639	-1.43379	-1.15358	-9.44964	-0.462923	-4.47153	-1.24998	-0.894082	-3.33829	-2.02914	-0.590205	-1.73706	-5.31493	-1.29151	-2.12505	-2.39667	-0.633367	-1.26345	-2.09721	-2.11257	-2.00862
	1063566	0.18918985065642357	-7.53367	0.14317070531206808	-0.109664	-0.123598	-1.35691	-3.2219	-1.74184	-3.81703	-2.67737	0.7607563054792837	-3.0002	-0.49706	-1.68621	-0.599794	-0.7258	-4.7768	-1.44785	-2.89544	-1.44325	1.4495935271990328	-1.81696	0.0605407	-0.601903	-0.128304	-1.72282	-2.98144	-2.52689	-4.70894	-2.10194	-1.93416	0.12963459594753543	-0.36273	-1.01786	-5.05676	-11.5559	-2.86526	-3.09312	1.6737602214465792	-7.2222	-1.13865	-0.577923	-0.137283	-1.36368	-0.804671	-1.3692	-1.86101	-0.86008	-2.30675	-1.17402	-9.46979	-0.463778	-4.76096	-1.31293	-1.05098	-3.3578	-2.07696	-1.22469	-2.10272	-5.19846	-1.5243	-2.13678	-2.67197	-0.877279	-1.34671	-2.20317	-2.10533	-2.19319
	1063567	0.16935530634268134	-7.02387	0.3166702424099365	1.607222681574075	-0.28296	-1.09887	-3.42306	-1.46467	-3.86904	-2.08246	1.0052244344998076	-2.8575	-0.473032	-1.58292	-0.334294	-0.593621	-4.60181	-1.29603	-3.0188	-1.7328	0.8622007903528898	-1.8519	-0.0848908	-0.668985	-0.299821	-1.50938	-2.83383	-2.53225	-4.50565	-1.95634	-3.1593	-0.13263	-0.156228	-1.5494	-4.713	-11.2022	-2.73636	-2.83281	-0.926345	-7.10587	-1.07573	-0.564445	1.0811592267874228	-1.77414	-0.776917	-1.18747	-0.993453	-0.798469	-2.06979	-1.1357	-9.34727	-0.348226	-4.37573	-1.11771	-0.986457	-3.37483	-1.81722	-1.1384	-1.65547	-5.65707	-1.26008	-2.0111	-2.39349	0.2549203383354644	-2.32523	-2.11491	-0.201273	-2.13655
	1063568	-0.0737984	-7.23648	0.32816910155580764	0.874908	-0.3743	-1.06899	-3.76364	-1.57068	-3.93839	-2.42591	1.1133381039070323	-2.9507	-0.435925	-1.70358	-0.366939	-0.579748	-4.69664	-1.1817	-3.35607	-1.84511	1.0778206732575046	-1.70168	0.0491687	-0.425755	-0.244726	-1.45757	-2.88589	-2.55031	-4.51117	-1.98306	-2.88108	-0.0949545	-0.299501	-1.06653	-4.72245	-11.4103	-2.64928	-2.89078	-0.988585	-7.11643	-1.06595	-0.56514	1.3453482537048982	-2.05651	-0.789241	-1.17416	-1.00432	-0.832615	-2.10581	-1.13697	-9.30746	-0.348114	-4.4151	-1.25301	-1.0387	-3.32448	-1.81353	-1.29419	-1.78018	-5.47897	-1.22579	-2.14578	-2.4756	0.17399422879291476	-2.4136	-2.26297	-0.207298	-2.28346
	1063572	0.082819	-6.9526	-0.541507	0.4117816992101746	1.4712687364956867	-1.38605	-2.49702	-1.36391	-3.37129	-2.06572	-0.0379	-2.86899	-0.416543	-1.47348	-0.593065	-0.311356	-4.53819	-1.51107	-3.64923	-1.97657	1.7419900946699658	-1.97087	0.5059259722506152	1.5439812021824781	-0.969161	-2.32278	-3.45495	-2.54921	-4.40518	-1.87949	-3.03044	-0.586073	-0.298674	-0.184114	-4.88351	-11.0645	-1.74911	-3.10604	-1.13098	-6.5642	-1.09633	-0.346029	-0.264364	-1.23935	-0.436069	-1.46427	-0.970393	-0.894672	-2.45933	-1.1934	-9.72531	-0.388025	-5.06025	-0.725261	-1.06505	-3.42273	-1.6597	-1.40782	-2.13214	-4.5211	-1.95426	-2.16287	-2.37957	-1.05469	-1.97572	-1.25267	-1.25535	-1.75293
	1063598	-0.823835	-6.23641	2.3880613779300695	1.4618445564648388	-1.14015	-0.731584	-3.18427	-0.952243	-3.52596	-2.17065	3.0194961580577773	-2.64763	-0.300623	-0.488876	0.9186296919544856	-0.245492	-3.31895	-0.924754	-2.13639	-0.655983	1.0435177377246456	-1.965	-0.081726	0.9859452477108334	-0.783672	0.2980770582438983	-1.84152	-2.46559	-4.29131	-1.6878	-2.20681	0.0751294	0.2968370158298617	-1.41876	-3.78816	-10.1363	-3.06555	-0.293916	-0.891788	-5.77345	-0.915565	-0.539042	-0.331659	-1.79821	-0.613498	-0.616825	-0.662378	-0.309148	-0.834494	-0.881644	-8.55164	-0.35564	-3.35103	-0.979583	-0.777119	-2.92322	-2.05181	-1.25792	-0.694711	-4.34228	0.8292934011123376	-2.1572	-1.5856	0.7578508736153541	-2.01421	-1.91057	-1.56358	-0.836066
	1063604	0.6782057570511132	-7.41463	0.5620630437668125	0.9019565077663046	-0.0115218	-1.25322	-3.20237	-1.72537	-3.86406	-2.3785	1.379572579030504	-2.94652	-0.489874	-1.4866	-0.204116	-0.71741	-4.78399	-1.09777	-3.46394	-2.04672	2.2922235507305038	-1.82718	0.19258265983795556	-0.219349	-0.0630286	-1.35915	-2.85506	-2.54513	-4.46784	-1.92855	-2.92167	0.666307	-0.279263	-1.57436	-4.70355	-11.4772	-2.52764	-2.32589	-0.845333	-7.14548	-1.02564	-0.538774	-0.13908	-1.93121	-0.821598	-1.06678	-1.10428	-0.870206	-1.74167	-1.09438	-9.35927	-0.4711	-4.3629	-1.10145	-1.003	-3.34391	-1.98	-1.11882	-1.68376	-5.20922	-1.05641	-2.15783	-2.12635	0.1694879765475309	-1.97025	-2.13414	-1.31832	-1.8933
	1063605	0.3421089184815759	-7.21295	0.0484476	0.6414563641971011	0.2704640739759198	-1.29066	-3.11948	-1.45642	-3.70614	-2.06181	0.715642	-1.59114	-0.472084	-1.22499	-0.236099	-0.545016	-4.76335	-1.32788	-2.8887	-1.8364	2.174850760423302	-1.67898	0.5495695503836646	-0.394425	-0.605711	-1.96399	-3.12026	-2.56341	-4.3974	-1.17034	-2.76551	0.8203628777010628	-0.0212979	-0.490506	-4.73987	-11.5563	-2.66494	-2.15485	-1.29204	-7.08013	-1.04497	-0.558521	-0.42144	-1.56142	-0.772596	-1.2319	-1.18308	-0.785343	-2.04807	-1.13395	-9.59643	-0.509976	-4.70164	-0.846163	-1.10217	-3.42906	-2.13102	-1.20869	-1.68108	-4.7451	-1.69752	-2.16428	-2.29962	-0.243929	-2.28411	-1.8465	-0.786531	-1.57578
	1063606	0.20557106725440766	-7.12869	0.0569865	0.8520193027659962	0.13895553389982027	-1.22239	-2.95345	-1.62451	-3.66654	-2.24935	0.8568793580577901	-2.91083	-0.45748	-1.20792	-0.560299	-0.677814	-4.53367	-1.23964	-3.63761	-2.15008	1.4858358848032667	-2.21127	0.34400119775279847	-0.424562	-0.665913	-1.70813	-3.07488	-2.53365	-4.34151	-1.91853	-2.9178	-0.588828	-0.285261	-1.58058	-4.74346	-11.4312	-2.60441	-2.43431	-1.28877	-6.79926	-0.395361	-0.488336	-0.419064	-1.72709	-0.645191	-1.14618	-1.32428	-0.869844	-2.22685	-1.14581	-9.43998	-0.490444	-4.74848	-0.980582	-1.03666	-3.36454	-2.05887	-1.22293	-1.89834	-4.81043	-1.36915	-2.15366	-2.1098	-0.153819	-2.14775	-2.06279	0.17434791905148153	-2.3798
	1063608	0.2885823335633946	-7.25078	0.15989888396232546	2.1553595144227122	0.40823825631245414	-1.27778	-3.32477	-1.61074	-3.90088	-1.94458	0.9801276463038139	-2.77771	0.37398659994480027	-1.71277	-0.185372	-0.705046	-4.90449	-1.382	-3.56566	-2.03162	0.7048137935410697	-1.60851	0.5867400040909485	0.1571793702683047	-0.26394	-1.86584	-2.87713	-2.53592	-4.4726	-1.98444	-2.68235	-0.140936	0.0950468	-1.54129	-4.71646	-11.1964	-2.52105	-2.83715	-1.02117	-6.69602	-1.11454	-0.543866	-0.217368	-0.965052	-0.458592	-1.07731	-0.858212	-0.865463	-1.64333	-1.16015	-9.43372	-0.46029	-4.51887	-0.986782	-0.887237	-3.34562	-1.88631	-1.11552	-1.67929	-5.0026	-1.60058	-2.10607	-2.2344	-0.140938	-2.10612	-2.13081	-0.224616	-1.97129
	1063609	0.3036256738045317	-6.38794	-0.184343	0.0989192	0.5945286370081566	-1.18091	-3.53112	-1.32283	-1.54835	-2.39405	0.8353151175579608	-2.93917	-0.246413	0.9720843135028163	-0.44998	-0.655859	-4.56664	-1.07492	-3.52052	-1.9211	0.6750904154865244	-1.46211	0.6819311758347676	0.794049	-0.69038	-1.86671	-2.68807	-1.82542	-4.21191	-1.95427	-1.49614	-0.642941	-0.234054	-0.278953	-4.55846	-10.945	-2.10484	-2.84979	-0.772107	-6.41079	-0.52042	-0.586337	0.0790869	-1.52847	1.361505452154737	-1.15373	-1.18956	-0.868201	-2.0769	-1.18848	-9.44304	-0.400939	-4.31312	-1.09749	-1.09021	-3.32907	-1.40687	-0.861159	-1.78692	-4.32554	-1.41071	-2.13116	-2.24317	-0.877261	-1.66618	-1.33296	-0.659052	-1.96704
	1063610	0.6924521925442114	-7.68797	-0.801083	-0.423793	0.36159172864495503	-1.43561	-3.38639	-1.6608	-4.18863	-2.51344	-0.14442	-2.86286	0.1657394083214325	-1.79042	-0.677543	-0.693444	-5.10566	-1.64234	-3.66336	-1.53395	2.138421241259771	-1.17443	0.5087813139979216	-0.176835	0.38075597360521074	-2.65912	-3.42922	-2.45976	-4.76126	-2.20687	-1.79603	-0.909165	0.3760549308877924	-1.63661	-5.24888	-12.2711	-1.80418	-3.64061	-1.53008	-7.34371	-1.14701	-0.591949	-0.432114	-0.507847	-0.116948	-1.37994	-2.18023	-0.910928	-2.53121	-1.2834	-10.0393	-0.572578	-5.12022	-1.30449	-1.05384	-3.57869	-2.34734	-0.57326	-2.26527	-4.99308	-2.34841	-2.13044	-2.82665	-0.776545	-1.19026	-2.12388	-1.29889	-2.59144
	1063616	-0.32329	-7.01004	0.7832128276392413	-0.35468	-0.114773	-1.28399	-2.28868	-1.49359	-3.77672	-2.25175	1.3118661431413905	-2.29162	-0.466373	-1.41307	-0.0706525	-0.498797	-4.24379	-1.32399	-2.96134	-1.83411	1.6531144673199862	-1.79834	0.415933	-0.232082	-0.0275398	-0.906787	-2.75192	-2.45874	-4.5437	-1.88245	-2.65233	0.11092661007179211	-0.289444	-0.407269	-4.81326	-11.2282	-2.53996	-2.6131	-0.457755	-6.86533	-0.842327	-0.569393	0.0167788	-1.2037	-0.731412	-1.08591	-1.60603	-0.814665	-1.79792	-1.14652	-9.35366	0.5920871980631816	-4.06965	-1.19719	-0.964023	-3.3133	-0.872947	-0.978624	-1.71014	-5.42594	-0.770727	-2.1075	-2.42887	-0.931616	-0.926337	-1.78869	-1.46907	-1.95464
	1063620	0.12104411167295871	-7.33432	0.6736819953106553	0.15522697116969797	-0.862377	-1.26212	-2.9574	-1.77145	-3.76935	-2.35121	1.5011509862061272	-2.89733	-0.311642	-1.75412	-0.113222	-0.743899	-4.54676	-0.203832	-3.41783	-1.99494	1.8066730591493034	-1.72564	-0.200729	-0.101818	-0.464941	-1.40852	-2.83585	-1.36345	-3.59553	-1.91739	-2.65901	0.062374661162410125	-0.231038	-1.5878	-4.52679	-11.233	-3.52502	-2.40533	0.15603624407938801	-7.20406	-0.596695	-0.477843	-0.0742155	-1.83146	-0.696657	-1.63022	-1.00975	-0.808573	-1.79041	-1.13603	-9.40444	-0.495006	-4.67589	-1.32036	-0.917295	-3.32911	-2.26714	-1.48445	-1.84804	-4.87513	-1.14344	-2.13774	-2.65942	-0.859877	-1.71785	-2.12481	-1.57534	-2.00702
	1063623	-0.187314	-7.0976	0.15088152933284937	0.012505580652879147	0.2218211601978226	-1.3171	-2.66635	-1.10721	-3.6857	-1.97796	0.588778	-2.83526	-0.287266	-1.54882	0.1364989742414607	-0.590683	-4.50638	-0.86658	-3.57295	-1.94108	1.2846062756765675	-0.752355	1.268181020656452	0.8653779264070934	-0.909787	-1.94688	-2.82384	-1.27775	-2.44158	-1.37816	-2.2965	-0.155854	-0.14623	-1.24298	-4.70116	-11.247	-2.05387	-2.57027	-1.25918	-6.58466	-0.875151	-0.157829	0.3185576200106613	-0.873908	-0.517915	-1.32416	-0.625708	-0.8356	-1.88013	-1.12588	-9.46138	-0.481409	-4.83317	-0.278716	-0.930303	-3.30655	-2.02957	-1.3737	-1.7252	-4.94531	-1.62904	-2.15986	-1.99087	-0.76106	-2.01833	-1.51953	-0.155919	-1.58403
	1063627	1.4719472237349678	-6.64613	-0.00913081	-0.406144	0.343543	-1.12995	-3.13753	-1.19202	-3.97536	-1.16456	0.11755467149926836	-2.41432	-0.189562	-1.1806	-0.328533	-0.67166	-4.39676	-1.27578	-3.27703	-1.17767	1.1544959867616251	-1.9734	0.19974626888782793	-0.534727	-0.592892	-1.51922	-2.92634	-2.06038	-4.39662	-1.75743	-2.40805	0.5035887605764001	-0.283227	-1.51343	-4.79506	-12.2298	-1.9608	-2.98241	6.031197908631349	-6.01388	-1.0372	-0.545567	-0.263087	-0.255561	-0.68983	0.27307369898415373	-2.21193	-0.889789	-2.65381	-1.15216	-9.33089	1.5511091912803907	-4.45415	-0.929116	-1.13623	-3.25335	-0.55856	-0.868029	-1.97469	-3.93692	-1.45065	-2.12848	-2.30087	-1.15066	-1.47717	-1.1544	-1.42413	-2.20917
	1063647	0.7193963283375925	-7.13816	0.40203403143299754	1.5467277646614357	0.5492508528286912	-1.23359	-2.75267	-1.66569	-3.39415	-2.19405	1.064892150683359	-2.84969	-0.216864	-1.40641	-0.188273	-0.700804	-4.72827	-1.40699	-3.51353	-2.09571	1.4613814806530097	-2.12644	0.7179778494518465	-0.473371	0.30212785394027003	-1.23361	-2.88103	-2.5064	-4.53852	-2.09678	-2.56452	0.4740352948707115	0.034360477797966964	-1.25454	-4.66577	-11.0263	-1.98898	-2.49234	-0.939779	-6.50802	-1.05726	-0.568748	-0.0530709	-1.51816	-0.447804	-0.884234	-0.87091	-0.877443	-1.82139	-1.14087	-9.27875	-0.43632	-4.25863	-1.09721	-0.88008	-3.29018	-1.86236	-0.96868	-1.57034	-4.84916	-0.970222	-2.14383	-2.16487	0.43776991535064597	-2.10533	-1.97245	-0.462365	-1.66491
	1063648	-0.0127755	-7.71588	-0.35958	-0.489943	0.8603144253248398	-1.40799	-3.27602	-1.73846	-3.63427	-2.42032	0.1744599118226242	-2.9928	-0.098728	-1.68992	-0.61405	-0.550774	-5.05319	-1.20482	-3.65238	-2.05696	2.0011001600183986	-0.929478	1.20364	-0.217394	1.6082498301702042	-2.38129	-3.25563	3.081129532313343	-3.75937	-2.17032	-0.966648	-0.181454	-0.128923	2.0903333608721213	-4.63386	-11.7078	-1.69969	-3.18943	-1.19018	-6.79254	-0.297762	-0.596551	0.42263538447502985	-0.609033	-0.79799	-1.12063	-1.74648	-0.925923	-1.93277	-1.23431	-9.79965	-0.546974	-5.01593	-1.24027	-1.04129	-3.4731	-2.33695	-1.07898	-2.0743	-4.90574	-2.10426	-2.16136	-2.68783	-1.21588	-2.20808	-2.02488	-1.08069	-2.66007
	1063650	0.2869370880014999	-7.32275	0.4341307821485127	0.7829003150426737	-0.401963	-1.25358	-3.69897	-1.74285	-4.02904	-2.63891	1.1742189854935472	-2.94538	-0.45932	-1.44423	-0.365917	-0.723822	-4.84012	-1.24289	-3.55589	-1.96537	2.269582293100781	-1.95361	0.0749178	-0.229358	-0.761828	-1.4735	-2.93924	-2.5506	-4.58663	-2.01869	-3.04483	0.25507501741250516	-0.299735	-1.42203	-4.95667	-11.2384	-2.6056	-2.33487	0.21283644585353245	-7.05523	-1.13439	-0.559657	-0.273147	-1.82943	-0.852149	-1.32378	-1.11006	-0.883294	-2.115	-1.11897	-9.45867	-0.514413	-4.72603	-1.27391	-0.974215	-3.28068	-2.21888	-1.20096	-1.87815	-5.2564	-1.09441	-2.10246	-2.51368	-0.715763	-1.82978	-2.21497	-1.59159	-1.75414
	1063663	1.0624574705066945	-6.83312	0.5643670087820096	0.4596976912810161	-0.593036	-0.860276	-3.03208	-0.648329	-3.98222	-2.37284	1.077209601627831	-2.73283	-0.130619	-1.32051	0.0789971	-0.292709	-3.08951	-1.11037	-1.91132	0.42713267077386924	1.4781925137093839	-1.85283	0.3863318635427952	-0.296797	-0.909188	-1.4087	-2.63098	-1.84503	-4.26671	-1.98193	-2.31444	-0.831143	0.5067911614526879	-1.59736	-3.96841	-11.0151	-2.78239	-2.04098	-0.590492	-6.0122	-0.989606	-0.58383	-0.413652	-1.80662	-0.466183	-0.890929	-1.09021	-0.336599	-1.69237	-1.02731	-8.90532	-0.37955	-4.39662	-1.06144	-0.972567	-3.10459	-1.93973	-1.11337	-1.58334	-4.45482	-1.10073	-2.16735	-1.93914	-0.168773	-2.09301	-1.88579	-1.24389	-1.23094
	1063666	0.47783746960138807	-7.40447	-0.0479406	1.2711331829861847	0.3695109360713822	-1.19882	-3.35461	-1.61472	-3.63532	-2.31125	0.6997722207326116	-2.92845	-0.0987126	-1.4435	-0.459484	-0.643727	-4.71652	-1.21439	-3.57901	-1.86249	2.0573166301970214	-1.57206	0.818571	-0.12873	0.6039668525410851	-1.99258	-3.12278	1.2817757790853526	-4.60672	-1.93233	-1.88921	0.38409553551095954	-0.157599	-0.804176	-4.75064	-11.6817	-2.62774	-2.65868	-1.28682	-6.85366	-1.03722	-0.567939	-0.449454	-0.625543	-0.628412	-1.15494	-1.49982	-0.870339	-1.88932	-1.144	-9.54642	-0.503722	-4.5816	-1.12793	-1.05493	-3.39011	-2.03637	-0.682566	-1.9413	-4.77321	-1.49132	-2.14926	-2.37627	-0.430706	-1.97308	-2.1144	-1.24125	-1.98071
	1063675	-0.369334	-7.49001	-0.0696695	0.12392529606831511	-0.294985	-1.40923	-0.538792	-1.76436	-2.92587	-1.23066	0.351982	-1.86318	-0.166179	-1.73782	0.6214459077016791	-0.738833	-4.77913	-1.59623	-3.61079	-1.68099	1.8701771433235101	-2.05647	0.0574921	-0.228558	-0.559365	-2.24053	-3.13446	-2.54192	-4.75545	-1.68239	-1.72308	-0.409459	-0.0666529	0.9879535613291518	-4.96012	-11.829	-2.56145	-3.07432	-1.47318	-7.39071	0.14295934043368178	-0.592388	-0.0514893	-1.39589	-0.625761	-1.55469	-1.6753	-0.865169	-2.45226	-1.22567	-9.73245	-0.551041	-4.95554	-1.35389	-1.01898	-3.48468	-2.39014	-1.29463	-1.84272	-5.0834	-2.02683	-2.08251	-2.69462	-1.45425	-1.17588	-2.07885	-0.708848	-1.6468
	1063676	1.120387675174709	-7.07701	-0.0343713	1.077042477521997	0.3508424357747619	-1.19957	-2.99546	-1.62711	-3.94425	-2.44962	0.8209293600992982	-2.88346	-0.412391	-1.42902	-0.472222	-0.67431	-4.69142	-1.47742	-2.93607	-1.98885	1.9475809235395227	-0.9777	0.8061310802575639	0.5821893584543516	-0.791319	-1.41174	-3.04009	-2.36562	-4.55526	-1.97674	-1.76166	1.7795163817125526	-0.329237	-1.05789	-4.9401	-11.3204	-2.0721	-2.84894	-1.05426	-6.64677	-1.04468	-0.562612	0.0385161	-1.36177	-0.809623	-0.997007	-1.7655	-0.829115	-1.76792	-1.16954	-9.3023	-0.44599	-4.84869	-1.0758	-1.03341	-3.31662	-1.9785	-0.67267	-1.9925	-4.62777	-1.25349	-1.92926	-2.30063	0.4102789742926223	-2.1264	-1.86844	-2.0934	-1.76157
	1063677	1.2083812885504472	-7.22993	0.8255366230475766	0.8323278039620609	-0.183039	-1.17284	-3.21245	-1.60974	-3.86106	-2.33584	1.688573524662628	-2.85584	-0.444991	-1.47084	-0.116768	-0.706189	-4.55075	-1.05139	-3.44192	-2.2451	2.5080964830972237	-2.09875	0.19144155280668965	0.8919654262024845	-0.597647	-1.02204	-2.69301	-2.532	-4.5275	-1.92471	-3.1726	0.8232843419482841	-0.265422	-1.53126	-4.67287	-11.0311	-2.40014	-2.51704	-0.888875	-6.93804	-0.820082	-0.548357	0.26242946515755444	-1.95536	-0.745358	-0.838692	-1.29974	-0.861847	-1.56458	-1.10981	-9.22971	-0.281275	-4.26396	-1.20311	-0.914158	-3.25574	-1.62353	-0.862158	-1.6762	-5.41654	-0.785859	-2.15164	-2.35523	0.36464195736546123	-2.21528	-1.81131	-1.56141	-1.52281
	1063678	-0.044937	-7.06293	0.374387	1.1966087751719796	0.1445660256739718	-1.24157	-2.33817	-1.478	-3.91568	-1.93173	1.047962104104305	-1.91223	-0.461521	-1.38778	-0.0208879	-0.624028	-4.53152	-1.21656	-3.52329	-2.12626	2.179184438725119	-1.66267	0.6008789551058796	-0.0342556	-0.710823	-1.38767	-2.80173	-2.52998	-4.4274	-1.83478	-2.89837	0.9797601522431567	-0.294673	1.510569912821541	-4.68598	-10.9626	-2.15095	-2.48433	-1.05395	-6.78956	-1.00058	-0.498132	0.3301706347022292	-0.8745	-0.843983	-1.02025	-1.32505	-0.814822	-1.84033	-1.15546	-9.53071	-0.490839	-4.41854	-1.10917	-0.865159	-3.278	-1.97247	-1.19428	-1.68746	-5.10084	-1.06537	-2.1373	-2.31062	-0.259329	-2.24198	-1.79325	-1.09758	-1.863
	1063683	0.991068	-6.46407	1.1569474368453028	1.245285134924591	0.2691079447428306	-1.02817	-2.67161	-1.04609	-1.97081	-0.858059	1.5312732261106647	-2.62373	-0.0115872	-0.44532	0.748897	-0.343035	-3.83476	-1.21987	-2.95078	-0.586707	2.3466192240786508	-0.784679	1.023594375956197	-0.0548556	-0.39688	-0.644008	-2.46623	-2.46282	-4.32116	-1.87815	-2.58211	-0.091298	1.1891642011086503	-1.43494	-4.25323	-10.4542	-1.8938	-1.31544	0.35297004986734326	-5.60127	-0.913519	-0.534003	-0.0401146	-0.434468	-0.310771	-0.679292	-0.0593431	-0.599693	-1.20727	-0.964529	-8.6776	-0.321711	-4.21294	-0.890668	-0.805378	-2.97809	-1.7494	-0.587525	-1.02546	-3.35602	-0.299577	-2.07354	-1.65339	-0.495308	-1.3987	-1.56652	-1.08121	-0.976944
	1063696	0.41800117214929755	-6.65924	0.731572	-0.0909075	-0.0929307	1.0594218710184726	-3.54232	-1.20022	-3.93757	-2.12492	1.1579084291593558	-2.74517	-0.461963	-1.1325	-0.00366737	-0.451647	-4.167	0.7663183862016449	-2.93191	-0.880629	1.5322892137583852	-2.1768	-0.13461	-0.615043	-0.263863	-1.21514	-2.79348	-2.10701	-4.39717	-1.9445	-1.1425	-0.52243	-0.146753	-1.56413	-4.2063	-11.567	-2.97527	-2.41665	-1.26522	-6.07282	-1.01962	-0.58764	-0.360681	-1.31852	-0.780002	-0.886062	-1.72415	-0.743892	-2.02949	-1.07575	-9.12906	-0.433705	-3.86003	-1.12549	-1.07962	-3.1515	-2.17587	2.099254537547039	-1.38936	-4.65149	-0.912761	-2.1256	-2.17383	0.15484292405096142	2.1732091692894597	-1.65857	-1.71808	-1.4294
	1063702	-0.145243	-6.53386	-0.563836	0.4895245480086515	0.5342953322520201	-1.21648	-1.88235	0.8601709707622321	-3.46475	5.838384382562236	0.22068533801537954	-2.47681	-0.311469	-1.22743	-0.639696	-0.230161	-3.44111	-1.25053	-3.11856	-1.06994	1.7137701055309322	0.29505472313746345	1.4641517473607444	-0.29779	-0.391594	-2.5502	-3.15466	-2.52972	-4.48613	-0.989074	-2.65424	0.034840757082855084	0.023390760037960836	0.5810509493176836	-4.7889	-11.4625	-2.2686	-2.70328	-1.11709	-6.34798	-1.05054	0.44907215561565333	-0.499881	-1.06845	-0.728935	-1.19595	-1.20415	-0.542105	-1.15965	-1.19303	-9.69453	-0.475746	-5.23854	0.4741393029466399	-1.02342	-3.46522	-1.70028	-0.806463	-1.85926	-4.54586	-1.846	-2.14908	-0.379619	-0.80712	-1.41369	-1.39381	0.012659207716072847	2.486366015417923
	1063706	-0.602911	-7.30719	0.6163583246386853	0.6026925832771892	-0.428553	-1.09095	-3.39844	-1.55901	-3.97202	-2.54401	1.3546938012696659	-2.99491	-0.0117348	-1.53231	-0.208559	-0.515689	-4.67154	-1.23811	-3.14802	-1.89622	1.7349579529378822	-1.76589	0.35779625136162996	1.6909709945161582	-1.11859	-1.03299	-2.79804	-2.5349	-4.50397	-2.08895	-2.92629	-0.232079	0.0689113	-1.5714	-4.76538	-11.5257	-2.90797	-2.72371	-1.2146	-7.32514	-1.0721	-0.567355	-0.358308	-1.7486	-0.653654	-1.23882	-1.37394	-0.778644	-2.01776	-1.09294	-9.36281	-0.467982	-4.49115	-1.2204	-0.957412	-3.34808	-2.17004	-1.64718	-1.86363	-5.34726	-0.932081	-2.15251	-2.35662	-0.215631	-2.28589	0.9685988025587556	-1.40981	-2.21671
	1063707	0.0717144	-7.08968	0.3384747235862466	0.8989392933775089	-0.0539906	-1.25569	-3.02832	-1.11013	-2.17524	-1.64317	0.9908364179895849	-2.40359	-0.330737	-1.32092	0.45859695390417354	-0.585848	-4.71103	-1.49039	-3.37345	-2.00564	0.8912318892351015	-0.667679	0.7904061393825307	-0.390734	-0.146664	-1.66401	-2.14231	-2.49937	-4.52825	-2.06839	-2.2818	0.507132	-0.117275	-1.49173	-4.80413	-11.2073	-2.59947	-2.87506	-1.06917	-7.04906	-1.0872	-0.564731	0.20707986523928892	-1.22424	-0.805857	-1.21522	-1.33884	-0.768135	-2.08299	-1.18885	-9.54107	-0.491924	-4.35322	-1.18801	-1.01462	-3.38458	-2.07667	-0.98909	-1.64798	-5.23824	-1.36208	-2.1471	-2.35736	-0.291691	-1.37622	-1.9102	-0.480446	-1.83747
	1063711	0.32981503460594425	-7.27775	0.3909154889924765	-0.134914	0.5552401091511777	-1.36549	-3.40856	-1.77693	-3.94692	-2.46509	1.1626735568984852	-2.98837	0.0920617	-1.42079	-0.367328	-0.748025	-4.86936	-1.47399	-3.59802	-1.70198	1.8280291730238638	-2.03625	0.2159471938560355	-0.120987	0.2878089433778632	-1.61633	-3.0669	-2.48301	-4.60704	-2.18684	-2.3385	-0.474765	0.0526615	-0.779409	-4.84661	-11.5458	-2.17998	-2.54609	-1.20665	-6.77259	-1.05396	-0.565516	-0.0343726	-1.37674	-0.509888	-1.05398	-1.92803	-0.929385	-1.95839	-1.18323	-9.47653	-0.487441	-4.60181	-1.17609	-0.979408	-3.36902	-2.13752	-0.9048	-1.96855	-4.91971	-1.36035	-2.03895	-2.45313	-0.137594	-1.5043	-1.87779	-2.32778	-1.31761
	1063713	0.2750269438431313	-7.07525	0.6345285709248751	1.1566587909627848	-0.0950443	-1.04679	-3.00335	-1.22841	-3.82905	-2.25999	1.626335979622111	-2.76191	-0.36357	-1.36945	-0.193688	-0.0149585	-4.04951	-1.32457	-2.21372	-1.17518	1.9350962442604676	-1.25728	1.2443505038695404	1.3492654019956314	-0.314026	-0.882213	-2.9408	-2.46781	-4.5042	-1.9273	-2.49686	0.000874874	-0.0808518	-0.0862583	-4.61658	-10.7184	-1.7836	-2.33651	-0.940259	-6.27874	-1.00804	-0.557226	-0.0680844	-1.30056	-0.683649	-0.741115	-1.51417	-0.596456	-1.39573	-1.10633	-9.20444	-0.381443	-4.28287	-0.96771	-0.862132	-3.25019	-1.7747	-0.928474	-1.70342	-4.9395	-0.714388	-2.14741	-2.05994	0.12224430232049469	-2.00438	-1.91891	-2.09548	-1.14608
	1063715	-0.680109	-7.3618	0.18649523611430863	-0.236238	-0.514678	-1.34999	-2.81767	-1.09718	-3.80797	-1.41883	1.2940137939841707	-0.611225	-0.34887	-1.27723	0.306894	-0.46951	-3.7545	-0.743911	-3.1159	-1.73052	1.211352704688939	-1.7923	0.1839371109492921	1.6619080093193683	-0.878998	-1.44625	-3.05877	-2.52176	-2.30683	-1.49518	-2.72423	-0.275544	-0.0327884	0.26114459963853426	-4.89428	-11.3231	-2.9652	-2.91232	-1.02746	-5.94107	-0.900594	2.2021599977698254	0.2764552130299209	-1.23355	-0.49468	-1.39422	-1.59968	-0.756866	-2.1003	-1.16127	-9.5234	-0.0240909	-4.75248	0.6009132199076391	-0.965269	-3.29223	-1.89372	-1.54243	-1.84611	-5.31575	-1.21756	-2.1413	-1.88035	-0.427293	-2.35514	-1.65913	-1.66353	-1.71833
	1063718	-0.0158373	-7.19139	0.9765223272973029	1.2165281423834609	-0.609836	-1.24991	-2.2246	-1.65	-3.78695	-2.02274	1.8224797241616129	-0.595512	-0.451906	-0.224728	0.0833046	-0.618123	-4.32393	-0.915813	-3.36277	-1.96687	1.8920439725239244	-2.11382	0.0618785	1.7091308553950486	-0.973372	-0.724588	-2.61035	-2.42827	-4.26546	-1.60662	-2.84919	0.33154525887512326	-0.27492	-1.45363	-4.6334	-10.9538	-2.52355	-2.06957	-0.994277	-6.63009	-1.00795	-0.52974	0.017510421134337945	-1.91874	-0.379296	-1.05102	-1.14248	-0.821286	-1.62065	-1.06477	-9.19536	-0.427603	-4.21056	-1.21606	-0.883367	-3.1824	-1.87282	-1.39053	-1.51758	-5.00389	-0.391614	-2.10962	-2.19633	0.15727224366838602	-2.31808	-1.91096	-2.03856	-1.54502
	1063720	-0.0964657	-7.19726	1.0028007261403926	0.0732276	0.1624889168251709	-1.27539	-2.83714	-1.48602	-3.46604	-1.61864	1.5146408662133828	-0.959768	-0.315443	-1.0256	0.0416638	-0.58451	-4.38784	-1.08889	-3.37709	-1.98926	1.142141858737426	-0.352748	0.604475	-0.283578	0.14543960880754234	-1.16453	-2.82687	-2.50292	-4.31325	-1.60864	-2.85733	0.5450400462661953	-0.153454	0.6666587228353326	-4.60228	-10.8598	-2.10504	-2.16182	-1.14694	-6.78633	-1.09996	-0.539084	0.00351487	-0.790649	-0.556236	-1.21279	-0.885283	-0.789477	-1.6988	-1.07162	-9.25832	-0.439542	-4.39562	-1.15424	-0.861453	-3.23754	-1.97601	-1.07966	-1.41872	-4.97878	-0.98349	-2.09092	-2.17606	-0.571579	-1.46642	-1.89239	-1.12458	-1.70801
	1063724	0.242564	-7.21267	0.30754270527831373	0.12660509695351735	-0.803225	-1.2613	-3.10402	-1.70496	-3.80223	-1.81299	0.6023931692726477	-2.79315	-0.290535	-0.843574	-0.0110365	-0.738076	-5.0893	-1.20317	-3.55826	-2.01256	1.500230380752673	-1.82175	-0.160882	-0.296945	0.043221241704295366	-1.80838	-2.80929	-2.52077	-4.65884	-2.09366	-2.04754	0.2723535479109887	-0.273527	-1.46494	-4.53051	-11.8436	-2.91867	-2.43134	-1.35615	-6.8665	-1.10306	-0.559762	-0.408052	-1.91871	-0.603379	-1.27524	-2.06912	-0.924013	-2.14708	-1.07908	-8.93732	-0.446832	-4.75609	-1.18417	-1.10169	-3.2555	-2.16019	-1.26128	-1.62011	-4.34533	-1.35771	-2.0702	-2.32722	0.0821991	-2.33921	-0.986691	-1.98355	-2.00251
	1063735	-0.289004	-7.1361	0.6582279555533039	-0.161252	-1.1453	-1.01446	-3.73118	-1.56421	-3.90983	-2.42764	1.1757305153694952	-2.6398	-0.164698	-1.31222	0.0248915	-0.610177	-4.64668	-1.2085	-2.70346	-1.41641	1.2426772712552077	-2.25649	-0.467069	-0.187815	-0.723324	-1.59009	-2.27418	-2.54917	-4.64801	-1.87088	-2.42969	-0.706169	0.27075429691817293	-1.63467	-4.51039	-11.111	-3.51148	-1.86964	-0.875553	-6.6372	-1.10192	-0.574482	-0.489114	-1.59065	-0.737102	-0.293412	-1.16664	-0.791905	-1.75592	-1.00348	-8.83253	-0.237496	-3.79933	-1.26906	-0.99226	-2.98361	-1.49414	-0.272425	-1.38983	-5.09573	-0.932614	-2.16656	-2.29314	-0.830556	4.0395761360915365	-1.76171	-2.21429	-2.23628
	1063738	0.2647528962511577	-6.78642	0.97885	0.1227390197561228	0.12360457323326077	-1.14972	-2.81397	-1.65324	-3.46403	-1.44288	1.683380152712706	-2.39009	-0.275074	-0.899499	-0.0669699	-0.677063	-4.8262	-0.987949	-3.47031	-1.66369	2.2656077572347777	-1.09727	0.5592824080072893	0.26786783617849913	0.19994211574778561	-1.23846	-2.5436	-2.25636	-4.31027	-1.80749	-2.56129	-0.120465	-0.0522452	-1.0614	-4.63296	-10.7873	-2.6499	-1.75848	-0.84888	-6.90999	-0.524742	-0.542108	0.16357597680304345	-1.02962	-0.693489	-0.964101	-0.672463	-0.854559	-1.61254	-1.07487	-9.35403	-0.43266	-4.34388	-1.12143	-0.897358	-3.28603	-1.7179	-0.199332	-1.3939	-4.8269	-0.712516	-2.1526	-2.20255	-0.868161	-0.600212	-1.78175	-1.26246	-1.98373
	1063739	1.0908081460436378	-7.04919	0.4269444066701916	1.8629630124597933	0.2990459242701366	-1.17707	-3.33571	-1.50132	-3.65936	-2.20959	1.155730266750183	-2.89489	-0.451566	-1.35282	-0.288784	-0.532212	-4.89449	-1.36322	-3.13698	-1.94754	1.6220569438603258	-0.776991	0.7856818448580344	-0.477683	0.2037613241316688	-1.63291	-2.79707	-2.53407	-4.47076	-1.95158	-2.97599	0.2765672817568131	-0.198488	-1.29941	-4.43746	-10.9473	-2.05105	-2.21501	-0.842467	-6.61286	-0.880262	-0.555165	0.14719908430871853	-1.40335	-0.729129	-0.906956	-0.674502	-0.795462	-1.52366	-1.0598	-9.20296	-0.424669	-4.48405	-0.946829	-0.940357	-3.28741	-1.65874	-0.842569	-1.53921	-5.21992	-1.27545	-2.12855	-1.99039	0.00912978	-2.05178	-1.91977	-0.824348	-1.66827
	1063740	0.5142581742928387	-7.36941	0.21679365952119983	0.3462238919521068	-0.308119	-1.29405	-3.14018	-1.52367	-3.92586	-1.79938	0.8679563483906613	-2.8877	-0.209737	-1.5696	-0.308194	-0.475513	-4.78287	-1.2854	-3.06638	0.2520837861424988	2.2715803875971177	-0.881023	0.3163049266977969	0.32144089313373253	-0.951805	-1.84737	-3.09669	-2.42193	-4.55936	-2.08464	-2.55609	-0.27374	0.2663854803040409	-1.61759	-4.81839	-11.2324	-3.01013	-2.76891	0.0397909	-7.21206	-0.960469	-0.578947	-0.437722	-1.45919	-0.704961	-1.39138	-1.76346	-0.661227	-2.0822	-1.14689	-9.62827	-0.487947	-4.90385	-1.18248	-1.00469	-3.44246	-2.28684	-1.43411	-1.87728	-5.46205	-1.57602	-2.11097	-2.49256	-0.896946	-1.59968	-2.09893	-1.68127	-1.73001
	1063748	-0.760376	-7.28533	0.8236796035408248	0.4425861250323675	-0.702396	-1.24973	-3.1849	-0.545725	-3.77506	-2.29174	2.035626550970834	-2.72091	-0.464747	-1.29783	-0.261483	-0.369477	-3.29241	-0.414492	-1.88015	-1.39177	0.9979422453356065	-2.10916	-0.124647	1.3547739631941182	-0.78008	-0.85445	-2.99483	-2.00019	-2.50051	-1.68753	-3.20026	-0.454125	0.1539076588759629	-1.43474	-4.83689	-11.0995	-2.89281	-2.70627	-1.08793	-5.69193	-0.955335	1.6889548249086552	-0.0253801	-2.0082	-0.755544	-1.21874	-1.44145	-0.405471	-2.01009	-1.12586	-9.38508	-0.443325	-4.50362	0.00173809	-0.93747	-3.22826	-1.94186	-1.58593	-1.75636	-5.24247	-0.688878	-2.14851	-1.56757	0.27463024026388294	-2.37722	-1.83497	-1.95497	-1.05702
	1063753	-0.19768	-6.90247	0.3703218933082446	0.38804536565525966	0.22127737826243882	-1.3187	-3.01459	-0.617674	-3.80791	-2.37325	0.8221536983733414	-2.5933	-0.266797	-1.28125	-0.210128	0.057140225438284814	-0.15558	-1.42318	-2.17775	-1.70467	2.010274221034427	-1.02011	1.2518429271603988	-0.22706	1.2904742744852704	-1.46533	-2.99429	-2.47188	-4.54112	-2.02756	-1.05795	0.00639482	-0.00530452	2.4315698129303565	-4.43461	-11.1486	-1.8303	-2.4428	-1.1476	-6.08679	-1.06178	-0.564173	0.1335217605806317	0.0787184	-0.592381	-1.03784	-1.1665	4.916744442799355	-1.62887	-1.14459	-9.38153	-0.449228	-4.77106	-0.956281	-1.02888	-3.28074	-1.88931	-0.297789	-1.64927	-3.86204	-1.175	-2.08089	-1.91299	-0.129754	-1.34757	-1.65909	-0.987197	-1.61022
	1063772	-0.262091	-6.71493	0.5520009273375966	0.5358455571051247	-0.0195004	-1.26583	-2.95707	-1.55655	-3.64606	-2.06343	1.2804071430328992	-2.38401	-0.362306	-1.12907	-0.0140593	-0.574728	-4.7544	-0.775852	-3.51515	-1.94577	1.1732342080498113	-2.04598	0.2187372679954172	1.4157176255294441	-0.744179	-1.13089	-2.71973	-2.40613	-4.1291	-1.84419	-1.6905	-0.33394	-0.150992	-1.29119	-4.44196	-11.2795	-2.84384	-2.00129	-1.16949	-5.99826	-0.864499	-0.522032	-0.514024	-1.27693	-0.751349	2.5513750665479726	-1.55561	-0.845788	-1.91702	-1.09147	-9.38821	-0.421132	-4.59759	-1.03053	-1.04805	-3.28304	-1.9774	-1.11973	-1.58173	-4.06775	-0.457834	-2.14232	-2.02759	-0.204137	-2.11089	-1.77736	-1.63476	-1.11515
	1063773	0.9101030232649834	-7.21819	0.039798304862699266	0.13980981067019832	0.2815458216029676	-1.27689	-2.94959	-1.43399	-3.71223	-2.28196	0.829136	-2.93893	0.1429319468481836	-1.49608	-0.158568	-0.460915	-4.56377	-1.27332	-3.2477	-1.5161	1.5509306862890175	-0.850284	0.9914606283227978	0.016549215618104504	0.453891	-2.00447	-3.08034	-1.38005	-4.39676	-1.99706	-2.20193	-0.0690124	0.4683939333941988	-1.60009	-4.50573	-11.3448	-2.40483	-3.16171	-1.30318	-7.14294	-0.935423	-0.56709	-0.279163	-0.878609	-0.336413	-1.25067	-1.11645	-0.731248	-1.80045	-1.19264	-9.57072	-0.49559	-4.65662	-1.13671	-0.902985	-3.39889	-2.32749	-0.525785	-1.93422	-5.11814	-1.68732	-1.83935	-2.55814	-1.0855	-1.62104	-2.03849	-0.576441	-2.31968
	1063777	0.39494874439556893	-6.71048	-0.51342	2.1772556055818564	-0.162033	-1.33428	-2.61071	-1.07106	-3.16448	-1.41049	0.22868739803458177	-1.88444	0.24387388514853556	-1.33798	0.038907297842240014	-0.37565	-4.49095	-1.33745	-2.95704	-0.146628	0.43566672764408726	-0.680956	0.39023180597696994	0.3183982682831609	-0.440033	-2.40351	-3.28049	-2.49884	-4.40997	-1.88012	-1.91393	-0.319092	0.15116871950744543	-1.54097	-4.68365	-10.9327	-2.62356	-2.94679	-1.39351	-6.15004	-1.00915	-0.602129	-0.335294	-0.785909	-0.490793	-1.17365	-1.38194	-0.598204	-1.89245	-1.21115	-9.60389	-0.50095	-5.22608	-0.953473	-0.811463	-3.39902	-2.25092	-1.24795	-1.83026	-4.43604	-2.16863	-1.94474	-2.1589	-0.353117	-1.86848	-1.64745	-0.955918	-1.29345
	1063778	-0.689305	-7.5317	0.7796035670585897	-0.36645	-1.0654	-1.39023	-3.55771	-1.93708	-3.87964	-2.56079	1.7301288854267012	-3.01048	-0.369758	-1.49097	-0.362597	-0.746752	-4.99384	-1.39613	-3.6474	-2.2212	1.9921090285448741	-2.8048	-0.631614	-0.347847	-0.300853	-1.20844	-2.77971	-2.46484	-4.63662	-2.18079	-2.47545	-0.478343	-0.158502	-1.47838	-4.8249	-11.5298	-3.47421	-2.47389	-1.19701	-7.15117	-1.06018	-0.557151	0.10099642868118555	-1.65509	-0.725282	-1.63164	-1.73136	-0.950963	-2.22865	-1.16109	-9.42903	-0.500658	-4.17236	-1.43551	-1.0081	-3.36906	-2.36568	-1.25631	-1.77042	-5.16345	-0.850365	-2.14697	-2.33705	-0.785848	1.6912943584928932	-2.47294	-2.15494	-2.42546
	1063783	0.6180974516475682	-7.2867	0.29100162588345674	0.6285038210055376	-0.420119	-1.31443	-2.88022	-0.947876	-3.75932	-1.93222	1.0028896258787412	-1.06759	-0.495962	-0.958984	0.0658172	-0.50764	-3.56244	-1.2	-3.07053	-1.33566	1.6973618729482811	-2.24	-0.159128	-0.360548	-1.01489	-1.45265	-3.16142	-2.36855	-4.52007	0.916848	-3.37548	0.4437430813924304	-0.036908	-1.42824	-4.86135	-11.5547	-2.63714	-2.8635	-1.27673	-6.95063	-1.08541	-0.569104	-0.0795649	-2.12709	-0.821903	-1.44807	-1.81445	-0.567068	-2.39878	-1.1604	-9.57441	-0.522841	-4.89716	-1.15752	-1.08835	-3.3229	-2.10484	-1.25357	-1.98998	-5.22071	-1.21786	-2.15866	-2.44709	-0.131715	-2.42206	-1.5292	-1.90443	-1.6853
	1063785	-0.253915	-7.23816	1.0302306108947756	0.6861344985562067	-0.148836	-1.31283	-3.07272	-1.3059	-3.97865	-2.19031	1.326054008329215	-1.86192	-0.172221	-1.10332	0.1912070541086914	-0.379114	-2.41177	-1.39855	-2.61039	-1.80895	1.7592769873625584	-1.40446	0.54314	0.896193	-0.572302	-0.77966	-2.94803	-2.01048	-4.50997	-1.99102	-2.53888	-0.22717	-0.0544869	0.0519724	-4.53182	-11.4093	-1.97656	-2.34347	-1.11625	-6.30549	-0.746833	-0.551117	-0.225821	-0.576098	-0.560194	-1.0309	-1.6159	2.0879253324243243	-1.54243	-1.08356	-9.21171	-0.428609	-4.39164	-1.03492	-0.996586	-3.20057	-1.84247	-0.933855	-1.56211	-4.48243	-0.56891	-2.13467	-1.98299	-0.263767	-1.51178	-1.72367	-1.75703	-1.60001
	1063787	-0.466194	-5.22061	0.8389941963771995	0.38221848646590617	0.22327231406144485	1.4360375239988714	0.9501774885132961	-0.969583	-3.82483	-0.894384	1.0608261006953703	-2.87514	-0.451099	-1.40711	0.20196464683352092	1.1310845933844964	-3.99713	3.546619678531644	-3.53219	-0.51642	1.628785567317094	-2.39121	1.7901483192649692	0.6123505192046842	-0.958826	-1.04016	-1.99045	-1.31039	-3.56844	-1.77429	-1.74224	-0.0554077	-0.290704	3.263676626268803	-4.10242	-11.4248	-1.71231	-1.95575	-1.10697	-5.92528	13.267383938399005	-0.260955	-0.0314152	0.4103106442304888	-0.662007	-0.576543	-1.10287	-0.822061	-1.97644	-1.03273	-8.93909	-0.396157	-4.24107	-0.597952	-0.957264	-3.09491	-1.8683	-0.908194	-1.09533	-4.41358	-0.832577	-2.11022	-1.59078	-0.994075	-1.51746	-1.22732	1.065376663437058	-0.286054
	1063789	1.784389583185165	-6.6305	-0.634714	0.5611141519626048	1.1500579902721206	-1.02755	-2.90942	-1.18347	-4.05107	0.014571044914616216	-0.426218	-0.722557	-0.0465958	-0.887521	0.4931703483107477	-0.585721	-4.46138	-1.37618	-3.06669	-0.773822	2.165674753586738	-0.783851	1.369960227571662	-0.186677	-0.807418	-2.44198	-2.9612	-2.52027	-4.02871	-1.82385	-2.46484	0.43355340847181834	-0.0580155	-0.378087	-4.65011	-11.8257	-1.63077	-3.31997	-0.180095	-6.23091	-1.09524	-0.601588	-0.460914	-0.303379	-0.654351	-0.168873	-1.4793	-0.866574	-2.51384	-1.10023	-9.44152	-0.417254	-5.3065	-0.923871	-1.05029	-3.3231	-1.85368	-0.910988	-1.85869	-4.24553	-2.20737	-2.10428	-2.43494	-0.807635	-2.06643	-0.81616	-0.429206	-1.90209
	1063803	0.8483393610983302	-7.18703	0.43245872250003653	0.8534827944889758	0.4713535477924019	-1.21637	-2.8089	-1.65992	-3.75966	-2.4762	1.0900362236665204	-2.91576	-0.119499	-1.61855	-0.248858	-0.650368	-4.94678	-0.927968	-3.57441	-1.44106	2.478345543430265	-1.3016	0.6678559708405879	0.3779325335293042	0.0881696	-1.7196	-2.82403	-1.81671	-4.51061	-1.87225	-2.08172	-0.25684	-0.12924	-1.0987	-4.69313	-11.4013	-2.73137	-2.11811	0.946086	-6.80662	-0.623083	-0.54861	-0.436062	-0.920117	-0.714699	-0.960378	-1.63633	-0.859952	-1.67412	-1.10012	-9.42131	-0.491332	-4.61239	-1.07565	-1.04521	-3.3414	-2.09958	-0.900332	-1.79391	-4.89217	-1.21601	-2.14751	-2.18081	-0.727187	-1.9384	-1.94895	-1.47416	-2.20779
	1063816	-0.579274	-6.94241	1.0572798438910473	-0.245141	-0.546345	-1.14373	-1.24558	-1.21556	-3.89774	-1.61978	0.9585678124036329	-1.97985	-0.309433	-0.88716	1.4437883254274007	-0.694784	-4.06627	-1.08365	-3.44079	-1.86779	1.0228131086756833	-2.45757	-0.0897743	1.3540026553451798	-1.12984	-0.60443	-2.77758	-2.2321	-4.44514	-1.90186	-1.2038	0.1374505315968467	-0.136344	0.6083538938536478	-4.25321	-11.8674	-2.06111	-2.31258	-1.11385	-5.82066	-0.882393	-0.548667	0.5970024005473471	-0.922237	-0.580688	-0.664538	-1.95909	-0.814103	-2.30946	-1.05919	-9.07796	-0.396235	-4.14777	-1.137	-1.03263	-3.16391	-1.97455	-1.20403	-1.47899	-4.04686	-0.415646	-2.11224	-1.70571	0.12260610577643871	-1.69731	-1.6806	-1.23892	-1.83004
	1063840	0.8016126771274642	-7.27501	0.16506675884335545	1.4761955933560638	0.0545466	-0.868923	-3.12725	-1.6447	-2.998	-2.31565	1.1190323257704096	-2.96852	-0.44297	0.7869825672296192	-0.326796	-0.66982	-4.87307	-1.11166	-3.61755	-1.94297	1.5425056251425675	-1.13407	0.10834064735382612	-0.366777	-0.727043	-1.90814	-2.91121	-2.57668	-4.51431	-1.95071	-3.1404	-0.28402	-0.315748	-1.15541	-4.47304	-11.4376	-2.65676	-2.53959	-0.984777	-7.16516	-0.874627	-0.567236	0.027776928082144218	-1.70016	-0.466046	-1.30493	-1.27547	-0.868706	-1.97776	-1.11244	-9.29875	-0.466302	-4.73647	-1.06888	-1.04639	-3.32559	-1.66042	-1.1744	-1.82983	-5.11811	-1.40086	-1.91756	-2.30884	-0.425537	-2.19539	-2.03227	-1.18546	-2.34509
	1063843	-0.698267	-7.47617	0.5786526061274969	1.0400542424789536	-0.120636	-1.23411	-3.24944	-1.67831	-4.00977	-2.49198	1.1769810869181494	-2.96145	-0.108233	-1.67485	-0.293472	-0.586744	-4.7667	-1.06828	-3.54244	-2.13282	1.7457942707814982	-1.81961	0.33574169118884056	1.4928418293726626	-0.990422	-1.36234	-2.92592	-2.54883	-4.5045	-2.07803	-2.92061	-0.0378773	-0.133991	-1.45242	-4.84929	-11.4539	-2.51611	-2.67571	-1.22542	-7.32433	-1.1308	-0.57809	-0.278673	-1.26733	-0.609541	-1.26118	-1.43936	-0.875218	-1.71861	-1.14347	-9.42493	-0.488631	-4.70476	-1.29464	-0.947177	-3.32589	-2.17295	-1.64826	-1.81014	-5.36232	-1.07713	-2.10006	-2.47091	-0.269451	-2.32573	-2.20339	-1.65991	-1.90986
	1063846	0.8803977673204256	-6.58845	0.7339780585374229	3.2549375981599296	0.6617528849345824	-1.11182	-2.75198	-1.39267	-3.44616	-1.99322	1.390182762073662	-2.49461	-0.249635	-1.69173	0.18098202989827586	-0.654841	-4.49238	-0.966276	-3.22973	-1.83816	1.618782739394866	-1.1268	1.1231146435552821	-0.232886	-0.239033	-1.24278	-2.36335	-2.52279	-4.24625	-1.70031	-2.63403	0.31040932249650943	-0.146597	-0.994412	-4.2142	-10.3237	-2.14427	-1.71734	-0.641689	-6.3741	-0.965363	-0.519283	0.2262921504334401	-0.722306	-0.479094	-0.746084	0.44767051843919065	-0.768894	-1.26876	-1.00355	-8.81602	-0.338115	-3.99507	-0.916568	-0.844259	-3.03701	-1.30982	-0.765526	-1.21159	-4.83794	-1.02646	-2.12127	-1.84071	0.0956069	-2.05435	-2.0169	-0.428354	-0.779146
	1063847	1.4137052464769804	-7.13551	-0.332857	1.7841206835891774	1.2468321024964981	-1.33075	-0.652658	-1.18851	-3.56952	-1.69116	0.0762852	2.577589577439484	-0.125087	0.7200336720454431	1.0508549714826703	-0.599132	-4.25313	-0.448887	-3.51498	-1.75051	1.3833204960258625	-1.61302	0.979582	-0.0993441	0.2471451434295141	-2.29499	-3.38669	-1.67295	-3.40957	-0.343681	-2.4876	0.10167840287767328	-0.0766704	-1.50473	-4.6751	-11.5492	-1.84554	-2.93199	-1.11172	-5.99034	-1.00311	0.9515892946417713	-0.102891	-0.161651	-0.559997	-0.998236	-0.95213	-0.793892	-2.18607	-1.20469	-9.87893	-0.573275	-5.3188	-0.211554	-0.966658	-3.41476	-2.31516	-1.0221	-1.59033	-4.52292	-2.01572	-2.15738	-2.13266	-0.610422	-2.0982	-1.40713	0.6469769731463335	-0.292124
	1063876	0.6986315280791141	-6.85315	0.3699643730392126	0.017952288278881796	-0.134869	-1.17797	-3.08684	-0.653024	-3.72114	-0.696413	1.2209081149976322	-2.32258	-0.326405	-0.723411	-0.000388826	-0.161206	-3.94955	-1.16877	-2.93467	-0.0559688	1.5362664145951366	-0.912845	0.6821666549704016	-0.0991086	-0.554075	-1.47035	-2.85717	-2.51337	-4.47069	-1.76485	-1.92738	0.8881414359077634	0.3047777992788228	-0.952318	-4.5639	-11.128	-2.35994	-1.99615	-1.09947	-6.19007	-0.976667	-0.354721	-0.333037	-1.37756	-0.726406	-0.822189	-1.6036	-0.553444	-1.5074	-1.08152	-9.29539	-0.432815	-4.47946	-0.65588	-0.944012	-3.29186	-1.81939	-0.9481	-1.59454	-4.32655	-1.00967	-2.15558	-1.46913	0.5115024263285831	-1.99072	-1.79445	-1.61084	-0.951968
	1063882	0.6796180543891287	-7.39099	0.6295728566258706	0.7267488478126559	0.4110536043016699	-1.33014	-2.69469	-1.77474	-3.78813	-2.4977	1.4298169575721125	-2.94493	-0.0178196	-1.26478	-0.169511	-0.693183	-4.99929	-1.41012	-3.60965	-1.48772	1.9061499367088581	-1.4572	1.3787371978152334	-0.0386015	0.7996616336153296	-1.26145	-2.84329	-2.38984	-4.50032	-2.15545	-1.8126	-0.0753938	0.1822705013790161	-0.512555	-4.7247	-11.0218	-1.99752	-2.43266	0.19376682131762554	-6.71386	-0.985934	-0.564867	-0.080155	-1.29885	-0.503981	-0.955473	-1.24664	-0.884977	-1.40787	-1.13452	-9.3865	-0.456489	-4.43857	-1.18362	-0.847807	-3.33535	-2.14748	-0.614167	-1.77319	-4.90951	-0.94867	-2.13029	-2.13192	-0.33626	-1.67834	-2.03815	-1.31894	-1.77203
	1063883	-0.515427	-7.49467	0.7828257565140986	0.5299548668117274	-0.750353	-1.31718	-3.43298	-1.76956	-3.99282	-2.59521	1.686341063311915	-2.95064	-0.494192	-1.49859	-0.192196	-0.676499	-4.61882	-1.15679	-3.50024	-2.22311	1.622461301844155	-2.37135	-0.370602	0.6290026637995613	-0.905448	-0.900002	-2.8288	-2.52634	-4.52666	-2.0327	-3.34816	0.32829833624983973	-0.320146	-1.56712	-4.89089	-11.1034	-2.84464	-2.2432	-1.05882	-7.14491	-1.11295	-0.541709	-0.217985	-2.06649	-0.802484	-1.4255	-1.22776	-0.872741	-1.9346	-1.08067	-9.28493	-0.468487	-4.40365	-1.34748	-0.979969	-3.23029	-2.0528	-1.57455	-1.72645	-5.60318	-0.571632	-2.14258	-2.38959	-0.0860453	-2.47752	-2.33849	-2.21591	-1.88576
	1063884	-0.0853851	-7.08003	0.0444723	0.139579	-0.447337	-1.19146	-2.60665	-0.636047	-3.95855	-2.24779	0.596608	-2.24622	-0.365083	-1.28528	-0.328875	-0.459406	-3.50204	-1.03648	-2.49487	0.1821704829513213	1.2488565349691343	-1.16198	0.3728862547732695	-0.089759	0.18506017033760705	-1.8355	-3.14745	-2.55094	-4.56199	-1.8152	-2.00304	-0.884418	1.3809660551942435	-1.53643	-4.85722	-11.4226	-2.75287	-2.83685	-1.22153	-6.66886	-0.79717	-0.558299	-0.185019	-1.241	-0.78577	-1.58214	-1.46998	-0.300939	-2.35197	-1.14525	-9.54055	-0.474594	-4.91167	-0.949419	-1.01269	-3.28705	-1.93593	-1.01014	-1.89819	-4.9157	-1.58563	-2.14108	-2.44179	-0.303636	-1.30253	-1.8303	-1.59591	-1.60608
	1063886	0.6624198473231465	-6.93689	0.11764426937705456	-0.0948938	0.2541598107416244	-1.42376	-2.74722	-1.50982	-4.06255	-1.54498	0.3098139407632898	0.30526649390377836	-0.169257	-0.914128	0.3595423677431548	-0.568945	-4.67216	-1.45823	-3.37114	-1.95158	2.0876697901888663	-1.45264	0.5880716334641651	0.1201933496550558	0.368392	-2.11946	-3.11924	-2.4525	-4.47878	-1.93304	-1.89563	-0.514034	-0.249622	-0.863023	-4.80663	-11.8156	-2.27251	-2.79321	-1.40941	-6.7826	-0.760363	-0.57361	-0.198703	-0.389657	-0.767504	-1.41548	-1.6112	-0.831033	-2.34037	-1.20241	-9.67885	-0.509618	-5.07285	-1.22074	-1.08095	-3.38496	-2.23952	-0.451695	-1.57632	-4.56392	-1.78496	-1.99491	-2.48866	-1.12121	-0.956465	-1.68037	-0.85657	-2.20605
	1063888	0.4929233710769806	-7.34901	-0.0554811	-0.0106225	0.2543510974020654	-1.41573	-2.91392	-1.42817	-3.89823	-1.96667	0.15466390337833671	-2.99192	0.4528189403843234	-1.26486	-0.375631	-0.604139	-4.79883	-1.56823	-3.57323	-1.90444	2.1280077580015226	-1.76128	0.5239249397269307	0.017856959712963315	0.12140692646726668	-1.88225	-3.33424	-2.39922	-4.66889	-2.16063	-1.80369	-0.945499	0.11671079086253537	-1.64467	-4.72413	-12.1096	-2.01744	-3.24162	-1.55621	-6.74613	-0.466633	-0.584337	-0.00172131	0.7213874551266748	-0.217649	-1.32796	-2.06435	-0.938739	-2.46684	-1.20074	-9.65078	-0.527048	-4.69059	-1.28821	-0.331672	-3.3887	-2.31288	-0.303963	-2.04294	-4.37969	-1.8307	-2.1669	-2.3001	-1.38152	-0.820616	-1.83813	-1.16581	-2.34114
	1063903	0.0630971	-7.08361	0.10627653914662095	1.4036378928971516	-0.11175	-1.11715	-3.52318	-1.72393	-3.74788	-2.10934	1.4006141506957321	-2.77335	-0.0790543	-1.25855	-0.270514	-0.717324	-4.76221	-1.08792	-3.35612	-1.97236	1.5543135872525429	-1.8258	0.1582866433891154	-0.195857	-0.824091	-1.77412	-2.69685	-2.55272	-4.15605	-1.75478	-3.12735	0.44727763047422275	-0.0813636	-1.20436	-4.64883	-11.2016	-2.75957	-2.19899	-1.06611	-6.96859	-1.04771	-0.476227	-0.351644	-1.66819	-0.19136	-1.18575	-1.07634	-0.883842	-1.67044	-1.09586	-9.17272	-0.465345	-4.84304	-0.843985	-0.959897	-3.23265	-1.82278	-1.34086	-1.63188	-5.10216	-1.18596	-2.1578	-2.28572	0.21991668696285496	-2.31089	-2.13165	-1.84342	-1.79021
	1063907	0.5084393718358414	-6.88467	-0.712845	0.7803430762934189	0.26381428493211173	-1.32293	-3.38931	-1.57142	-3.95817	-2.22355	-0.0947623	-1.43112	-0.401783	-1.70648	-0.117297	-0.425216	-4.91408	-1.63666	-2.7875	-1.74317	1.3531642750571204	-0.588163	0.6325015394446414	0.6760865302183419	-0.327428	-2.80307	-3.2689	-2.55376	-4.76631	-2.02256	-2.68444	-0.863833	-0.162425	-0.272358	-5.0262	-11.5501	-2.87581	-3.33529	-1.44837	-7.39992	-1.17323	-0.601458	-0.527912	-0.479326	-0.862119	-1.56424	-1.33686	-0.768672	-2.26098	-1.24078	-9.77031	-0.550035	-5.27105	-1.12331	-1.07688	-3.49379	-2.30177	-1.2534	-1.8231	-5.4852	-2.42143	-1.81026	-2.75767	-0.409485	-2.18876	-2.10105	-0.416356	-1.76036
	1063917	0.4772526289147721	-7.20664	0.3821147438051671	1.3012776002623305	0.10286725292859096	-1.31965	-2.44827	-1.56823	-3.84024	-1.46918	0.7038238859754831	1.9627822222365432	-0.39852	-0.811664	0.6849136436606352	-0.67747	-4.67583	-1.4981	-3.4836	-2.03152	1.5519409512600266	-1.55205	0.42790954721232516	-0.294747	0.28853851045836354	-1.67418	-3.03358	-2.56117	-4.51172	-1.74443	-2.66363	0.00370985	-0.312013	-0.550087	-4.659	-11.4424	-2.1717	-2.15058	-1.29162	-6.65695	-1.1067	-0.54729	-0.101728	-1.24808	-0.796087	-1.22053	-0.648571	-0.857897	-2.13323	-1.0889	-9.26171	-0.480211	-4.76433	-1.12476	-1.03357	-3.26606	-2.01173	-0.981627	-1.36365	-4.82917	-1.32069	-2.07871	-2.3215	-0.049464	-2.18016	-1.96234	-0.489726	-1.89625
	1063924	-0.510426	-6.42411	0.9671061502349653	1.3315071295395333	0.3295215779181845	-1.09926	-3.24813	-1.29918	-3.85251	-2.11234	1.183448436936815	-2.78289	0.3123621445454202	-0.99713	0.39657916858851927	-0.642711	-4.59535	-1.10799	-3.35947	-1.76036	1.8726155024991924	-1.41491	0.9833672061149009	2.960280942407185	-1.01455	-0.71554	-2.60538	-2.4441	-4.41738	-2.03182	-1.70603	0.5095074040357109	-0.0375956	0.8937493903684443	-4.31951	-11.3252	-0.962361	-2.05762	-1.07125	-5.47963	-0.842873	-0.555782	0.0877048	-0.422027	-0.495545	-0.55514	-1.20785	-0.844443	-1.7013	-0.989255	-8.72539	-0.37133	-4.15321	-1.03913	-0.934588	-3.03255	-1.74589	-1.05663	-1.54919	-3.73226	-0.580843	-2.11316	-1.81646	-0.034412	-1.96909	-1.27007	-0.982078	-1.79787
	1063939	-0.359742	-6.93764	1.0822275894511977	0.5709523552593873	0.15372415112112367	-1.18238	-2.12981	-1.51477	-3.7932	-2.13808	1.8881443133063105	-2.79569	-0.165181	-0.948215	0.0330311	-0.618117	-4.51379	-1.0297	-3.54463	-2.03986	2.485167521268624	-1.81322	0.8302938016147123	0.3321883413614383	-0.715764	-0.735132	-2.61114	-2.49908	-4.08209	-1.791	-2.24064	0.19630035891540815	0.11883218082311979	1.1114442528800477	-4.24108	-11.0716	-2.44894	-1.45387	-0.867196	-6.13454	-0.897797	-0.372613	0.0371211	-0.890723	-0.605756	-0.758058	-1.22533	-0.801496	-1.34042	-1.03129	-9.05788	-0.444585	-4.04636	-0.8373	-0.932617	-3.1661	-1.84237	-1.03247	-1.4489	-4.23425	-0.142907	-2.14355	-1.4125	0.049372216604482606	-1.76657	-1.80421	-1.37823	-1.57308
	1063940	0.4279677954464209	-7.23593	0.010540875704514495	2.17528	0.0819311	-1.16719	-3.12004	-1.60986	-4.01269	-2.35057	0.7982902292248184	-2.9203	-0.334994	-1.65447	-0.454384	-0.752835	-4.82164	-1.04551	-3.5725	-2.02217	1.1330058870347375	-2.01163	0.3004038931657531	-0.540118	-0.6793	-1.79259	-3.07796	-2.57748	-4.43309	-1.88537	-3.06988	0.10677668787351219	-0.173673	-1.58375	-4.72831	-11.3893	-2.72335	-2.52965	-1.18155	-6.87882	-1.107	-0.564311	-0.192023	-1.86764	-0.769655	-1.3039	-0.758919	-0.845439	-2.20629	-1.13254	-9.43435	-0.492715	-4.74884	-1.05414	-1.06059	-3.3556	-2.04576	-1.13612	-1.79927	-5.05248	-1.40775	-2.16105	-2.23638	0.027447986069957544	-2.28307	-2.18218	-0.0949028	-2.21985
	1063941	0.0899402	-6.82981	-0.105133	0.7309063148855083	0.3512690131821347	-0.937489	-3.29316	-1.48206	-3.72334	-2.28903	0.5814762179652753	-2.88388	-0.485415	-1.51198	-0.59812	-0.5866	-4.98639	-1.09758	-3.15109	-2.04459	1.311873510875049	-0.950376	0.7850844734611778	1.0601607728809492	-0.920457	-2.11241	-3.09488	-2.53924	-4.50398	-1.88279	-3.11899	0.22934445393219458	-0.218664	-1.57133	-4.89805	-11.5413	-2.6828	-2.57502	-1.34128	-7.02287	-1.12647	-0.575654	-0.496956	-1.5921	-0.779409	-1.38301	-1.44326	-0.809435	-2.11719	-1.17076	-9.60945	-0.527681	-5.09148	-1.10003	-1.1227	-3.40944	-2.26184	-1.30498	-1.87026	-4.93973	-1.59132	-2.16834	-2.49859	-0.56351	-2.33646	-2.05148	-0.992427	-1.98071
	1063942	-0.665509	-7.28668	0.4883980941237177	-0.45559	-0.0453959	-1.21531	-2.7226	-1.66314	-3.07195	-2.24604	1.2790451293457423	-2.90447	-0.270997	-1.20626	-0.103452	-0.579849	-4.80919	-0.815417	-3.58299	-1.71809	2.0076491537017485	-1.58208	0.37389779964693853	1.1442589083451413	-0.97909	-2.01104	-2.59929	-0.887328	-3.94908	-1.8718	-2.19352	-0.351407	-0.203105	2.414012140452679	-4.60588	-11.2356	-2.93613	-2.0624	-1.18595	-7.0552	0.5568584419370858	-0.561307	0.19782010508820702	-0.604381	-0.306469	-1.28122	-0.572985	-0.851099	28.807301374387258	-1.08343	-9.30521	-0.471403	-4.43053	-1.19486	-0.849778	-3.26638	-2.06341	-0.964807	-1.62268	-5.05698	-1.43514	-2.12037	-2.36615	-1.29539	-1.29918	-1.86862	-0.856079	-2.19209
	1063945	0.038392331551192635	-7.59265	-0.415609	0.2645231643188591	0.5556385287675185	-1.37805	-3.55582	-1.78039	-3.95549	-2.52099	0.20818047184085153	-2.97423	-0.324888	-1.615	-0.726444	-0.699876	-5.04094	-1.60532	-3.62786	-2.20015	1.746043573372373	-1.04921	0.7045238298872203	-0.638442	1.1416373709330216	-2.15741	-3.4459	-1.89931	-4.63258	-2.22461	-1.73641	-0.0533235	-0.29558	1.608768330135689	-5.10723	-11.9219	-1.73534	-3.41084	-1.37329	-6.99058	-0.988868	-0.589453	-0.160446	-1.04525	-0.82134	-1.05549	-2.06593	-0.934486	-2.21294	-1.24934	-9.79814	-0.534339	-5.05539	-1.23274	-1.09893	-3.50118	-2.32572	-1.16302	-2.18301	-4.92333	-1.92261	-2.16317	-2.62984	-0.812356	-2.3501	-2.11885	-1.57922	-2.44014
	1063946	0.39943910917222675	-7.62121	0.20384386224973075	-0.454953	0.022384809446934016	-1.40441	-3.63046	-1.83579	-3.83789	-2.59344	0.9179059404370521	-3.03221	-0.521749	-1.64242	-0.510315	-0.709392	-4.89264	-1.5211	-3.59795	-2.17255	1.6900400005029315	-2.12147	-0.0911477	-0.787818	0.7109901061467636	-1.7994	-3.13233	-2.18895	-4.65607	-2.15614	-2.21067	-0.289626	-0.392067	-1.53028	-4.91974	-11.6798	-2.57321	-3.03483	-1.0242	-7.58571	-1.11429	-0.57939	-0.137032	-1.29386	-0.815274	-1.27616	-1.57781	-0.944112	-2.12131	-1.17209	-9.48521	-0.479617	-4.61145	-1.32801	-1.0165	-3.37039	-2.08271	-0.966527	-2.05006	-5.40319	-1.52459	-2.15422	-2.5874	-0.373863	-1.36214	-2.15928	-1.86538	-2.35368
	1063948	-0.776842	-7.34053	0.44898933285648385	-0.390752	-0.758628	-1.3254	-2.4519	-0.872995	-3.87383	-2.35763	1.1044272865895155	-2.74511	-0.474271	-1.44508	-0.375953	0.4677859981171646	-2.85956	-0.935807	-1.3536	-0.26063	1.3057226467446335	-1.35811	0.4098652865407355	1.7742354188176397	-0.792566	-1.432	-2.9173	-1.40964	-3.92888	-1.97808	-1.15391	-0.481584	-0.0729699	1.0034894639818992	-4.37081	-11.1048	-2.94779	-2.76919	-1.06863	-6.76898	-0.985227	-0.578989	0.00461419	-1.6315	-0.720529	-1.13487	-1.42607	-0.350151	-1.75727	-1.13768	-9.35757	-0.250778	-4.4998	-1.09856	-0.964293	-3.32363	-1.80799	-1.38971	-1.83709	-5.01171	-1.21182	-2.07645	-2.45077	0.1129830495319929	-1.7255	-2.03549	-1.48507	-1.68606
	1063950	1.5020212058855267	-7.50832	-0.647987	3.288080580034059	0.43886914179729664	-1.29012	-2.23931	-1.54316	-3.94676	-1.65426	0.22482967661579387	-2.74379	-0.499948	-1.58863	-0.434065	-0.699221	-4.87946	-0.861737	-3.61662	-2.17963	2.516970493742212	-0.497243	1.1077596782068098	-0.330756	-0.463554	-2.65241	-3.14478	-2.54484	-4.53896	-1.94446	-3.20184	0.6447145425224909	-0.325045	-0.456733	-4.82022	-11.1243	-2.34234	-2.97428	-1.20507	-7.03797	-1.11602	-0.574513	0.0853529	-0.499445	-0.881223	-1.32264	-0.959572	-0.837886	-1.9165	-1.21746	-9.67691	-0.523444	-5.07216	-1.02785	-0.975964	-3.38735	-2.02835	-0.7734	-1.92018	-5.28458	-2.2004	-2.16087	-2.46585	-0.628217	-2.22046	-2.05943	0.3639586622143058	-1.71601
	1063970	-0.611613	-7.03878	-0.220118	1.2021584135883436	0.0220019	-1.16525	-2.6302	0.0298607	-4.11987	-2.2199	0.5315745521201044	-2.58408	-0.304805	-0.920859	-0.260429	0.0745065	-3.36177	-1.49789	-1.60636	-0.412035	2.48958	-1.28549	0.6249448695751557	0.9610856783619562	-1.30889	-1.97671	-3.14015	-2.55996	-4.46176	-1.81302	-2.71395	0.3966129716482477	0.31261779623615765	2.6048829758479517	-4.64192	-11.5945	-2.56954	-2.7044	-1.32146	-6.5289	-1.0796	-0.577837	-0.650253	-1.47031	-0.71295	-1.23317	-1.36775	0.052932	-2.12683	-1.14509	-9.56433	-0.503901	-4.28304	-0.93904	-1.11092	-3.39667	-1.93071	-1.57108	-1.94742	-4.82863	-1.54478	-2.17355	-2.03073	-0.423098	-2.21737	-1.71976	-1.09905	-1.06955
	1063976	-0.352153	-7.61364	0.030010687216674655	-0.264506	0.0542547	-1.41216	-3.17348	-1.80475	-3.8768	-2.42965	0.9275801069318328	-3.02223	-0.0367343	-1.25205	-0.46398	-0.601628	-5.03931	-1.04986	-3.64641	-2.0198	2.285184044892044	-1.69857	0.5462784462389975	-0.143168	0.8765534646995633	-1.81187	-3.08033	-1.55298	-3.9807	-2.17498	-1.4708	-0.701562	-0.0618752	0.32980164077026963	-4.67621	-11.6375	-2.36776	-3.25018	-1.22082	-6.60444	-0.880968	-0.583024	-0.103476	-0.789158	-0.764131	-1.03283	-1.90741	-0.941858	-1.85027	-1.19344	-9.58386	-0.485267	-4.70343	-1.33426	-1.00015	-3.41116	-2.1936	-0.698649	-2.04569	-5.25767	-1.48374	-2.1375	-2.54599	-1.32515	-0.599151	-2.18164	-1.97772	-2.52661
	1063978	-0.36984	-6.83137	1.5568143718210432	0.8364132204661366	-0.392997	-1.03925	-2.74964	-1.28896	-3.50526	-2.20302	2.4081131212669438	-2.64213	-0.229968	-1.24109	0.18960941484551375	-0.601924	-4.2895	-0.483576	-3.29276	-2.13481	2.6165457548895397	-1.81589	0.9798056359293227	2.229389843322331	-0.624514	-0.180563	-2.34184	-2.28554	-3.65489	-1.7527	-2.79881	1.142626912097359	-0.0319718	0.31086500706004555	-4.28247	-10.3633	-2.41719	-1.51965	-0.664264	-5.72699	-0.778673	0.4817256931570025	0.217833	-1.01969	-0.602837	-0.474968	-0.848353	-0.736847	-0.684201	-1.01654	-8.94158	-0.38859	-3.81946	-0.729061	-0.686255	-3.07649	-1.76353	-1.08045	-1.14328	-4.77897	0.0835367	-2.13029	-1.56877	0.5755832339015664	-2.06126	-0.945614	-1.88599	-0.787738
	1063984	0.29622147074641025	-7.3524	0.8850810485769729	1.291757440197367	-0.132208	-1.18832	-2.69607	-1.50582	-4.02629	-2.27139	0.7203888567147017	-2.92741	-0.229855	-1.39721	-0.0373486	-0.444247	-4.82518	-1.30716	-3.31794	-1.76897	1.1055631797402823	-1.79699	0.16048437747440586	-0.140549	-0.698139	-0.908437	-2.82516	-2.51332	-4.57441	-2.09663	-2.8229	-0.0819803	-0.0400971	-1.49526	-4.67447	-11.6633	-2.29848	-2.62205	-1.25525	-6.198	-1.09562	-0.56086	-0.302147	-1.52707	-0.74339	-0.974709	-1.76365	-0.855373	-2.42787	-1.06238	-8.99871	-0.395678	-4.33527	-1.05566	-1.05414	-3.1678	-1.90439	-0.97436	-1.66969	-4.28276	-0.706897	-2.08995	-1.97495	0.056889503395363236	-2.23179	-1.74901	-0.618272	-1.596
	1063986	0.31872201796690414	-7.02025	0.14452324259190003	0.10712863676099676	0.8030572242779626	-1.31944	-2.6751	-1.58024	-3.50838	-2.34267	0.24099438931957742	-2.84741	0.17010127976396877	-0.42509	-0.249535	-0.686467	-5.00585	-1.26723	-3.51445	-1.86899	0.9138395663947667	-1.78465	0.15383229760654213	0.19466769855656504	-0.166949	-1.76706	-3.10089	-2.45158	-4.53314	-2.18516	-1.47679	-0.7991	-0.0404303	-1.28302	-4.57267	-11.6702	-2.19027	-2.60823	-1.34227	-6.11328	-1.09258	-0.588433	-0.0585071	-1.3114	0.7309162297682117	-1.15863	-1.63201	-0.942699	-2.48472	-1.11891	-9.08351	-0.428959	-4.9907	-1.15193	-0.89649	-3.28902	-2.04735	-1.03206	-1.91688	-3.53009	-1.49116	-2.1357	-2.10048	-0.748794	-1.74793	-1.35802	-0.952933	-2.14315
	1064004	-0.607191	-6.94356	0.910457	-0.0205566	-0.332257	-1.23633	-2.12912	-1.44672	-3.58241	-2.23662	1.783792389133426	-2.80405	-0.290263	-1.10863	0.0950791	-0.653466	-4.62437	-1.16059	-3.40857	-1.87701	1.358225401656871	-2.37859	0.24588020689972018	-0.0520725	-0.700549	-1.27493	-2.43208	-2.51916	-4.32477	-1.63275	-1.84948	-0.174591	-0.190613	2.161761736179024	-4.44119	-11.2024	-2.87969	-1.55373	-1.04639	-6.54576	1.297047123299483	-0.43729	-0.0641575	-1.06012	-0.446237	-1.09036	-1.10953	-0.794439	-1.47655	-1.00532	-8.83548	-0.40712	-3.93306	-1.02918	-0.960456	-3.14054	-1.90498	-1.24672	-1.57282	-4.38827	-0.746585	-2.14632	-1.80287	-0.899879	-1.68609	-1.66284	-1.2639	-1.90704
	1064006	0.4386734859365838	-6.64265	0.7404191151087021	0.15054660530888775	0.324581	-1.06477	-3.45244	-1.50384	-3.34029	-1.63979	1.7484107862596219	-1.10748	-0.421017	-0.681976	0.10630775620098708	-0.694759	-4.55816	-0.971097	-3.49387	-1.30783	1.4764155578011458	-1.6635	0.3621968140489846	-0.529198	0.43066150906998574	-1.43737	-2.50498	-2.52913	-4.25969	-1.73746	-3.04412	0.5114494004627361	-0.281323	-1.49855	-4.51213	-11.0442	-2.58731	-1.95476	7.418698497581504	-6.93604	-0.843284	-0.532423	0.3388212434071953	-1.41105	-0.583934	-0.560889	-0.613967	-0.86301	-1.43777	-1.02356	-8.97388	-0.33535	-4.34079	-1.07913	-0.942995	-3.16265	-1.47805	-0.769814	-1.56466	-5.11383	-1.02136	-2.15489	-1.93756	-1.02529	-1.2465	-1.63632	-0.72267	-1.83938
	1064009	0.7006728160590127	-7.32411	-0.223415	1.4140697849093475	0.2222962458408588	-1.34001	-2.88344	-1.68246	-3.82318	-2.0232	0.47634938417281086	-2.40379	-0.179452	-1.68789	0.00752696	-0.724307	-4.87909	-1.4329	-3.59875	-1.76168	1.592312360303828	-1.39259	0.6472966244230605	0.13578932749533454	0.060703932998245204	-1.94389	-3.24018	-2.50195	-4.56686	-2.04476	-2.54977	-0.189575	0.031704	-0.912534	-4.90173	-11.4721	-2.30488	-3.24025	-1.34687	-6.81106	-1.0949	-0.576045	-0.220063	-1.26207	-0.524586	-1.24179	-1.66353	-0.885312	-2.1582	-1.21448	-9.6222	-0.4995	-4.87026	-1.18114	-0.991947	-3.44148	-2.21976	-0.805668	-1.90223	-4.89199	-1.77104	-2.06812	-2.40051	-0.42737	-2.27238	-2.26475	-0.675211	-1.97568
	1064013	0.6164977153653783	-7.39306	-0.300158	-0.216848	0.6173281884151774	-1.40384	-2.38326	-1.67938	-3.07207	-1.45662	0.2804012798489617	-2.48287	-0.0320328	-1.37597	0.0838038	-0.635827	-5.01644	-1.5718	-3.61232	-2.0945	2.246125971210653	-1.32441	1.1971989661124243	-0.367568	1.3057608515796917	-2.12614	-3.3327	-2.50975	-4.6749	-2.07849	-0.956945	-0.276141	0.027861193322749774	1.3972057780472058	-5.03546	-11.8154	-1.69858	-3.2665	-1.49062	-7.17403	-1.08899	-0.590909	-0.359764	-0.590216	-0.604175	-1.07415	-1.96425	-0.908948	-2.04648	-1.23341	-9.70726	-0.536097	-5.11546	-1.23458	-0.981942	-3.44334	-2.43381	-0.450056	-1.88483	-5.27817	-1.85315	-1.84172	-2.62295	-0.67312	-1.29307	-1.96558	-1.2966	-1.96027
	1064015	1.5368597619955813	-7.41224	-0.82273	-0.442453	0.8939578412093774	-1.48634	-3.81114	-1.65371	-3.31325	-2.26698	-0.354284	-2.49913	-0.495392	-1.74568	-0.66861	-0.584723	-4.92871	-1.68622	-3.47296	-1.78144	1.780285701989461	-0.944004	1.1398108227489978	-0.94308	0.8865430183152113	-2.66202	-3.51614	-2.45313	-4.80034	-1.95841	-1.09178	-0.932139	-0.420819	-0.423078	-5.24045	-12.1239	-2.34077	-3.661	-1.7103	-7.56889	-1.20226	-0.605948	-0.343626	-0.842101	-0.392709	-1.6561	-1.79752	-0.927433	-2.6817	-1.3028	-10.0651	-0.59843	-5.50144	-1.32311	-1.23416	-3.62317	-2.62053	-0.759159	-2.32098	-5.29786	-2.42689	-2.09305	-2.78066	-1.24528	-1.68461	-1.83304	-0.77296	-2.41864
	1064017	-0.204587	-7.16894	0.0194549	1.1290916372537234	0.28350323818989437	-1.04069	-2.84146	-1.67583	-4.09968	-2.48079	0.5624	-2.73608	-0.173039	-1.59325	-0.460354	-0.469879	-4.82555	-1.19569	-3.50599	-1.60589	1.7719379068801984	-1.4493	0.5742934849450919	0.6330588514127252	-1.0186	-1.78329	-3.25173	-2.52512	-4.67067	-2.06135	-2.9491	1.0681345732188288	0.34594677515198513	0.864596	-4.96831	-11.4989	-2.32863	-2.98693	-1.36749	-6.95454	-1.1422	-0.593058	-0.50332	-0.948326	-0.199694	-1.31429	-1.9301	-0.855748	-2.00396	-1.22213	-9.7282	-0.514906	-4.85508	-1.19305	-0.995078	-3.46836	-2.28926	-1.53928	-2.02089	-5.24946	-1.54474	-2.09667	-2.54868	-0.677119	-2.33461	-2.17305	-1.63881	-1.93911
	1064018	0.6995684589148521	-7.37938	0.0974259	1.0992672501862453	0.5284530404763189	-1.24233	-3.63195	-1.5626	-3.99117	-2.09165	0.5920720166819032	-2.88809	-0.458445	-1.70385	-0.500058	-0.687051	-4.85585	-1.30269	-3.56276	-2.10238	1.8937427234959419	-1.60028	0.4858753151374528	-0.183516	0.011633179137373774	-1.8714	-3.06137	-2.56466	-4.54601	-1.99719	-3.05075	0.7438102389291784	-0.296258	-1.22218	-4.83511	-11.2799	-2.04587	-2.57258	-1.16352	-6.91511	-1.15648	-0.471344	-0.158971	-1.72946	-0.852536	-1.14373	-0.638349	-0.87196	-2.0394	-1.13203	-9.47455	-0.485042	-4.73044	-1.07524	-1.0294	-3.33246	-2.06893	-1.12511	-1.743	-4.91919	-1.63473	-2.14779	-2.28463	0.0915455	-2.24609	-2.03078	-0.519688	-1.44725
	1064021	0.0261605	-7.14404	1.586629270827001	1.9436181204902172	-0.47597	-1.18121	-3.24294	-1.55127	-3.79337	-2.36887	2.237336806312646	-2.91065	-0.221659	-1.193	0.1532705295833931	-0.735475	-4.59164	-0.975219	-3.47005	-2.208	1.3971599920949276	-2.47977	0.0681399	0.7670092666793106	-0.979646	0.074298	-2.48134	-2.47385	-4.24552	-1.8411	-3.16544	1.60853	-0.0964284	-1.50307	-4.56733	-10.999	-2.4512	-1.99584	-0.896048	-6.49835	-1.00988	-0.503762	0.21868391283641472	-2.03019	-0.501111	-0.894643	-1.36205	-0.861467	-1.65848	-1.01938	-8.91092	-0.402327	-3.94386	-1.11395	-0.789433	-3.15028	-1.76349	-1.12778	-1.44223	-5.04246	0.26507510216632185	-2.14728	-1.99281	1.1096657125983875	-2.2795	-2.09663	-2.33727	-1.74718
	1064022	1.61411	-7.0886	0.3978307574886526	1.9160690391470183	0.30424378180142864	-1.28996	-2.48578	-1.25168	-3.8064	-2.12627	0.8829985360142437	-1.56016	-0.204696	-1.04114	0.14052506746299354	-0.611644	-4.51314	-0.318422	-3.42098	-1.86864	2.6691880102483228	-0.816743	1.095316962520747	0.5426867217604042	-0.438589	-1.53605	-2.90518	-2.53962	-2.4226	-1.44201	-2.93084	1.6863365185609078	-0.0746326	-1.12911	-4.34662	-10.9567	-2.01834	-2.28313	-0.939173	-6.34541	-1.00955	-0.211716	0.0562008	-0.461883	-0.698952	-0.815764	-0.503899	-0.786382	-1.43683	-1.1066	-9.40244	-0.467659	-4.68829	-0.360314	-0.879194	-3.29552	-2.02935	-0.929306	-1.4307	-4.82368	-1.26993	-2.13859	-2.03137	-0.00323497	-2.19921	-1.75109	-1.03945	-0.793855
	1064027	0.0315785	-7.24237	0.7272383057174483	0.040887519486787094	0.3799715092125691	-1.415	-2.41718	-1.63556	-3.94196	-2.24971	1.2409911650702599	-2.10076	-0.163358	-1.01321	0.2595201794536878	-0.605565	-4.78478	-1.44035	-3.51684	-2.16334	2.2594777955842136	-0.945179	0.6640698830749004	-0.308932	1.1781103381781195	-1.39402	-2.8547	-2.51201	-4.63218	-1.98548	-2.01383	-0.0188382	-0.24029	1.1969604036474735	-4.62403	-11.5241	-1.86937	-2.13742	-1.38112	-6.56439	-0.641803	-0.559606	-0.28345	-0.738926	-0.807109	-1.11015	-1.46902	-0.845149	-1.78581	-1.08756	-9.3401	-0.491265	-4.57059	-1.13829	-0.961218	-3.26962	-2.14126	-0.789436	-1.51124	-4.59876	-0.976302	-2.02302	-2.2898	-0.742514	-1.54585	-1.82217	-1.57889	-2.17684
	1064047	1.4926101381789185	-6.64623	-0.857865	0.5414335399553983	0.9255574938947749	-1.09834	-3.75369	-0.65419	-3.40457	-2.00333	-0.199646	-2.68233	-0.383424	-1.5127	-0.588248	-0.492925	-4.54431	-1.61284	-3.20955	-1.47741	1.9034850887527754	0.417811	1.260451781989832	-0.341107	-0.337384	-2.76225	-3.22222	-2.19804	-4.65964	-2.14683	-2.08062	-0.70089	0.6065165151090276	-0.626035	-5.03759	-11.1891	-2.20924	-3.46041	-0.760871	-6.63186	-1.13928	-0.588887	-0.545821	-0.636778	-0.79987	-1.25302	-1.69778	-0.365345	-2.14379	-1.28151	-9.74358	-0.512481	-5.39374	-0.848489	-1.14486	-3.50221	-2.2716	-0.808364	-2.20777	-4.2738	-2.43365	-2.12422	-2.43127	-0.926559	-1.705	-1.73068	-1.25469	-1.27211
	1064057	-0.374723	-6.85461	0.8943325083572256	-0.556225	-0.430026	-0.413435	-3.13458	0.17706328522901338	-3.50599	-1.53189	2.884164860955488	-2.92861	-0.28002	-1.3336	0.045726378861534724	-0.23081	-3.41223	2.3903540672854513	-3.56634	-1.33078	0.5593803015087622	-2.51943	0.3820449324235473	-0.0563095	-0.27843	-1.0397	-3.05019	-2.3457	4.039601116586143	-0.950077	-2.62468	-0.581113	-0.295635	-0.271929	-4.51093	-11.8384	-2.15278	-2.40227	-1.05777	-2.77584	-0.355736	8.710567997471342	0.863069	-1.82052	-0.701819	-0.393328	-1.82637	-0.931723	-1.77728	-1.10861	-9.21393	-0.412022	-4.71879	7.928422142675021	-0.692469	-3.28013	-2.32678	-1.26935	-1.37026	-4.27738	-0.729357	-2.12136	2.437727427933929	-0.369737	-2.03078	-0.0764608	-0.932512	1.2946276529783831
	1064075	0.1749786331133473	-7.34169	0.8594171030213907	1.094534882743042	-0.513535	-1.18569	-3.0911	-1.78883	-3.887	-2.0215	1.6880986066415002	-2.57408	-0.30637	-1.03757	-0.110666	-0.727485	-4.68871	-0.954852	-3.48978	-1.92812	1.530419639771752	-2.31754	-0.198965	-0.344866	-0.674575	-0.962659	-2.55073	-2.55359	-4.31881	-1.88405	-2.9964	0.34868349488652944	-0.0131627	-1.58322	-4.72034	-11.4239	-2.94637	-2.00722	-1.05297	-7.14242	-1.00177	-0.528437	-0.350868	-1.7703	-0.641599	-1.19719	-1.6069	-0.862902	-1.82588	-1.05608	-9.22054	-0.464619	-4.25612	-1.13878	-0.947582	-3.20559	-2.00425	-1.15685	-1.49582	-5.33529	-0.478192	-2.15771	-2.30009	0.30547863122227986	-2.22614	-2.1914	-2.22159	-1.98494
	1064078	1.3442307710765633	-7.8514	-0.925464	0.10758851514086556	1.2459262118660683	-1.48324	-3.7392	-1.74655	-4.11783	-2.5454	-0.58604	-2.9855	0.030522858468862907	-1.52699	-0.828143	-0.659243	-5.16821	-1.69757	-3.73193	-2.25421	1.780951937565401	-1.5151	0.9889757421833091	-0.456465	1.1114688904496597	-2.78867	-3.76936	-2.47738	-4.83619	-2.29206	-0.785808	-0.548964	0.26560803234025276	0.40360999682678744	-5.21964	-12.2342	-1.94387	-3.75874	-1.57043	-7.12721	-1.22955	-0.604544	-0.675915	0.17783800687242243	-0.19572	-1.41132	-2.53215	-0.971324	-2.62774	-1.32036	-10.1783	-0.600905	-5.64548	-1.20797	-1.07837	-3.64389	-2.70842	0.1189690295395717	-2.49053	-5.15231	-2.59165	-2.00968	-2.82358	-1.48808	-1.90962	-1.94711	-1.9169	-2.58897
	1064079	1.0199169106623176	-7.50009	0.2285520022742819	0.8729613607617972	0.5454157101422917	-1.3522	-3.26468	-1.71441	-3.95033	-2.58024	1.0371189243122703	-2.95045	0.665016	-1.30548	-0.330081	-0.716914	-4.98317	-1.43948	-3.61158	-1.07605	1.9872691402905918	-1.36453	0.8421461409969758	0.3551345658114544	-0.0457819	-1.7955	-2.92378	-2.49112	-4.61644	-2.16761	-1.46516	0.829223	0.3237391587154562	-1.54124	-4.81836	-11.2449	-2.11153	-2.45535	0.8626210383302259	-6.70258	-1.07036	-0.574591	-0.181769	-0.960376	-0.369704	-0.978124	-1.74255	-0.88049	-1.70645	-1.17868	-9.44909	-0.483716	-4.71973	-1.24274	-0.837158	-3.33203	-2.24951	-0.783706	-1.88966	-4.97635	-1.43829	-2.04512	-2.33737	-0.847344	-1.07929	-2.0179	-1.75803	-1.84545
	1064080	-0.190453	-7.19487	0.3441846099026911	0.7165602538857359	0.49918966058658787	-1.26598	-2.2343	-1.53012	-3.97255	-2.12924	1.3375942785432686	-2.42484	-0.304805	-1.28187	-0.169704	-0.591148	-4.60492	-1.22718	-3.36103	-1.91045	2.1989386611375514	-1.39817	0.6792089808893174	2.4017678814548127	-0.796537	-1.36409	-2.99484	-2.47668	-4.62263	-2.04144	-2.63194	0.7164844773263038	-0.159564	-1.03393	-4.84352	-11.3435	-1.91503	-2.91154	-1.19457	-6.85713	-1.06355	-0.557581	0.0327214	-1.42072	-0.536368	-1.22344	-1.67608	-0.842202	-1.77658	-1.14002	-9.27659	-0.440053	-4.57434	-1.1978	-0.970921	-3.30147	-1.97891	-1.32983	-1.8744	-5.02892	-1.11435	-2.14562	-2.32487	-0.246084	-2.24583	-1.92064	-2.25509	-1.92552
	1064083	-0.577945	-7.22853	-0.643146	-0.451464	-0.254174	-1.33544	-3.63376	0.6209811312420646	-3.60251	-2.08299	1.045083625486057	-2.9607	-0.38043	-1.83599	-0.794575	-0.487259	-3.95926	0.8105402284580949	-3.58041	-2.0579	1.4931675480067157	-2.03352	0.2539550454020763	1.276347292758568	-0.291535	-2.42504	-3.38433	-2.49084	4.1457	-0.998552	-2.75873	-0.254215	-0.304935	0.37408458819834817	-5.03689	-11.494	-2.71856	-3.16389	-1.56501	-3.98641	-0.834526	6.262548982934758	-0.0723632	-1.59301	-0.895596	-1.33389	-1.55801	-0.905649	-2.26371	-1.28652	-10.1097	-0.583676	-5.4054	2.871782154035901	-1.01553	-3.49283	-2.47976	-1.71442	-1.83041	-4.64435	-1.8415	-2.16398	-0.544204	-0.389293	-2.39037	-1.28234	-1.79353	-1.03869
	1064085	-0.089191	-7.35649	1.3026487455766327	0.7195363519655439	0.11275321571344096	-1.24145	-2.1952	-1.44795	-3.78471	-2.37953	1.700133753758868	-2.88253	-0.192916	-1.26205	0.13046130093414993	-0.638033	-4.55366	-0.963994	-3.45705	-2.13271	1.436419525975461	-1.46457	1.0036311549243604	1.834989722865022	-0.721283	-0.655399	-2.39579	-2.45293	-4.16728	-1.78378	-2.9786	1.1122311925906685	0.14172672161562536	-1.46069	-4.55291	-10.9669	-1.81027	-2.31056	-1.00428	-6.67661	-0.992	-0.494954	0.3071663362290516	-1.45414	-0.603126	-0.913281	-1.08824	-0.826758	-1.48344	-1.03002	-9.07475	-0.427366	-4.20172	-1.10573	-0.802901	-3.12688	-1.92138	-1.28672	-1.44906	-4.91433	-0.284048	-2.14942	-2.13664	-0.0160592	-2.25179	-1.79077	-1.67107	-1.70222
	1064116	0.4403859626117994	-7.46962	0.0992946	0.9497695092449611	0.19905048230121106	-1.2787	-3.54536	-1.76795	-3.97079	-2.48149	0.9720378518890188	-2.96969	-0.0608755	-1.52877	-0.405049	-0.7504	-4.99196	-1.30488	-3.66957	-2.079	1.3358768592340748	-1.77178	0.18979084237063462	-0.289367	0.28196023905555295	-1.57507	-2.98719	-2.54473	-4.63627	-2.16211	-1.82955	0.20851265371458758	-0.146851	-1.56953	-4.89164	-11.4775	-2.14103	-2.88225	-1.08686	-7.00329	-1.10013	-0.581119	-0.032702	-1.27808	-0.725843	-1.09997	-1.709	-0.904067	-1.92005	-1.18555	-9.52831	-0.486498	-4.71867	-1.25314	-0.963304	-3.38885	-2.14594	-1.01224	-1.83764	-5.15802	-1.20762	-1.91825	-2.41873	0.5998678297863305	-1.60014	-2.20923	-1.45661	-2.24949
	1064119	0.6560842132757086	-7.10379	0.662643	1.0637723203064398	0.3728308714789007	-1.29784	-2.86207	-1.42322	-3.79468	-1.29111	1.6066	-2.55724	-0.407462	-1.29561	0.1226916155511784	-0.660662	-4.56349	-1.15376	-3.43769	-1.96307	3.175666111140125	-1.3726	0.9532344134573979	2.027401583247667	-0.596823	-0.910744	-2.82228	-2.48761	-4.31965	-1.93212	-2.85109	1.1235719574326095	-0.184429	0.5949308704649693	-4.62979	-10.9832	-1.73335	-2.32078	-1.07468	-6.65109	-0.983299	-0.51692	0.011031870336100228	-1.01275	-0.772717	-0.885901	-1.33699	-0.827196	-1.54401	-1.13975	-9.41567	-0.466744	-4.4798	-1.14032	-0.875056	-3.29233	-1.97712	-1.0237	-1.71938	-5.23655	-0.581721	-2.14321	-2.14045	0.0772337	-2.19271	-1.95439	-1.59734	-1.80836
	1064121	-0.711097	-4.89303	1.4318122008583185	0.22650129896389334	-0.311812	0.7599115082417882	-1.30102	-1.24083	-3.19579	-1.86916	1.7440943864412162	-2.80476	-0.424447	-1.12588	0.27673303750169886	0.6364750085449801	-4.16069	2.4689251161732133	-3.53712	-1.20925	1.1926950079696332	-2.77989	0.9267681130003573	1.112141496953091	-1.01326	-0.632669	-2.39664	7.6509075520815415	-4.02507	-1.80626	-2.77598	0.4101911953316007	-0.241096	1.183304426790719	-4.17579	-11.1249	-2.03209	-1.62191	-1.03761	-6.15865	3.590488288747269	-0.522332	0.0505389	-1.00842	-0.682061	-0.940904	-0.60049	-0.822665	-1.69905	-0.994816	-8.86541	-0.403353	-4.07909	-0.948195	-0.902342	-3.09202	-1.83015	-1.1693	-1.37353	-4.64311	-0.373338	-2.11605	-1.89742	-0.802977	-2.15992	-1.51875	0.29905568127895277	-1.68404
	1064127	-0.453414	-6.66379	0.9637909520326655	1.0193701092783538	-0.0304601	-0.886181	-2.62545	-1.39973	-3.95407	-2.07649	1.0757844651557804	-2.8209	-0.382053	-0.93475	0.15559695174230395	-0.652687	-4.41574	-0.976722	-3.33541	-2.01947	1.6058636714557042	-1.84814	0.902057	-0.57013	-0.878477	-0.57763	-2.7035	-2.41075	-4.49101	-2.02121	-2.68987	0.6581812084307453	-0.19483	1.7548324558022224	-4.22272	-11.4096	-1.89577	-2.17652	-1.08289	-5.69191	-1.01179	-0.557294	-0.19229	-1.62417	-0.710211	-0.77817	-1.47855	-0.863052	-1.79059	-1.01926	-8.77832	-0.363238	-4.18105	-1.02767	-1.02748	-3.09203	-1.71464	-1.11546	-1.61123	-4.0683	-0.428201	-2.11735	-1.7596	0.049638488973718004	-2.07817	-1.61135	-0.794187	-1.68334
	1064128	-0.280656	-7.24054	0.7909880309028119	-0.487427	-0.240453	-1.26651	-2.55071	-1.68761	-3.83336	-2.50301	1.0378023523299484	-2.93817	-0.391239	-1.27227	0.0712228	-0.684018	-4.91542	-1.21327	-3.48141	-2.16069	1.1634410738380965	-2.48903	-0.065952	-0.316255	0.23848376758942685	-1.01517	-2.79993	-2.46181	-4.55164	-2.13755	-2.35917	-0.267992	-0.293316	0.5112525333897843	-4.53325	-11.545	-2.37064	-2.36728	-1.09378	-6.1959	-1.06017	-0.569963	-0.252058	-1.26157	0.0748675	-1.10858	-1.49373	-0.918764	-2.05763	-1.03115	-8.71449	-0.392619	-4.36428	-1.21425	-0.983972	-3.20122	-1.93077	-1.12596	-1.70024	-3.78056	-0.740424	-2.143	-2.23643	-0.128611	-0.577848	-1.54622	-0.685804	-1.9647
	1064152	-0.281941	-7.22353	0.31486719915342803	-0.0571407	0.0769251	-1.33415	-2.72043	-1.0376	-3.55471	-2.04631	1.0346635386796426	-1.78442	-0.319843	-1.09271	0.23006930648013907	-0.100958	-3.82458	-1.46163	-1.51914	-1.75547	1.7792998650488097	-1.20498	0.6358475502891869	-0.361182	-0.728004	-1.57391	-2.84507	-2.42281	-4.4458	-1.86827	-2.57587	-0.475218	0.28702008784526606	2.586745133513739	-4.82694	-11.2701	-2.14813	-2.74639	-1.13972	-6.9996	0.6470863079487221	-0.584568	0.14865263050400784	-1.03801	-0.538243	-1.23102	-1.64507	-0.414235	-1.72524	-1.15387	-9.40871	-0.475106	-4.72074	-1.09177	-0.934246	-3.35655	-2.04347	-0.987397	-1.83662	-5.21772	-1.28625	-2.08387	-2.44261	-0.930711	-1.76067	-1.92711	-1.19377	-1.28235
	1064153	0.9298090298635354	-7.39846	0.029433760145081967	0.9242083538320627	0.4313001145634151	-1.29196	-3.14029	-1.62151	-3.85178	-1.60746	0.7011491821438001	-1.99901	-0.466097	-1.33858	0.3132050091094308	-0.616252	-4.76899	-1.33453	-3.38307	-1.63798	1.4766855022117449	-1.84216	0.15822129859903364	-0.550411	-0.771496	-1.66993	-3.14937	-2.53504	-4.65791	-2.04236	-2.17217	0.1988021185078249	-0.356618	-1.62901	-5.01882	-11.3795	-2.18129	-3.1445	1.0584793292521206	-7.1896	-1.09667	-0.58351	-0.243007	-1.51337	-0.793513	-1.1193	-1.56849	-0.882883	-2.29	-1.19381	-9.59652	-0.463989	-4.73985	-1.26064	-1.04028	-3.42941	-2.22216	-1.28166	-2.03103	-5.3923	-1.45357	-2.09147	-2.35929	-0.632424	-2.38417	-1.8578	-1.78319	-1.84228
	1064161	-0.389915	-6.64946	0.3477649532827607	1.2181550078695795	0.4897352105473689	-1.29282	-2.09112	-1.42983	-3.9516	-2.31567	0.5935263162749624	-2.332	-0.174081	-1.29718	-0.0679041	-0.618949	-4.26374	-1.47762	-3.17118	-2.01559	1.0115502589447902	-1.35445	0.763418	0.0876751	-0.928552	-1.80549	-2.91809	-2.51318	-4.517	-1.94089	-1.49086	0.012100980262027498	-0.184329	2.1943964388484694	-4.64555	-11.4553	-1.52303	-2.76271	-1.15303	-6.52406	-0.931523	-0.57093	0.0707412	-0.806228	-0.712927	-1.135	-0.968907	-0.302664	-2.04356	-1.12993	-9.40984	-0.445462	-4.59907	-1.08501	-1.07138	-3.27589	-1.93291	-1.28686	-1.72955	-4.45748	-1.54126	-1.97121	-2.14964	-0.716101	-2.1539	-1.64319	-0.115541	-2.08497
	1064165	-0.491162	-7.19522	0.5460471477693262	0.015177158983378711	-0.392779	-1.29653	-3.16466	-1.74034	-3.64756	-2.52492	0.5665891141495641	-2.93362	-0.403113	-1.40329	-0.14044	-0.583607	-4.75335	-1.13812	-3.56269	-1.97612	1.2648433437167201	-2.43528	-0.0742155	1.0291288714258449	-1.10341	-1.16703	-2.94407	-1.34505	-4.3715	-2.07292	-1.83843	-0.537607	-0.342453	0.2068830347058521	-4.53549	-11.8189	-2.75237	-2.67126	-1.37135	-6.29308	-1.02034	-0.575732	-0.446717	-1.91627	0.17256740555952768	-1.22021	-1.87776	-0.964865	-2.52348	-1.08621	-9.03454	-0.415721	-4.50043	-1.27261	-1.13895	-3.2982	-2.02331	-1.35411	-1.89079	-3.77924	-1.03855	-2.1047	-2.38188	-0.220051	-1.60964	-1.9974	-1.2124	-2.08336
	1064182	-0.534891	-5.91085	1.9301197983150127	0.0929631	-0.377366	-0.75216	-2.73188	-0.191754	-3.47208	-1.97753	2.4796380457973846	-2.65861	-0.344105	-0.867088	0.764899	-0.457382	-3.4775	-0.57314	-2.54416	-0.521524	1.116574716494649	-1.30108	0.82899	0.044032372871371794	-0.684185	-0.377242	-1.59175	-2.46721	-4.26719	-1.69805	-1.69521	0.7843964239728578	0.15906321195668757	0.6116467209912073	-3.67885	-10.1172	-2.16463	-0.904639	-0.473353	-5.40888	0.7409663988081384	-0.539139	0.18776474146477065	-0.851223	-0.563236	-0.196825	0.4896389739546441	-0.15424	-0.459887	-0.87401	-8.07062	-0.257628	-3.05611	-0.692372	-0.830155	-2.68325	-1.45591	-0.357505	-0.819043	-4.22402	0.3188170723767587	-2.15281	-1.25683	-0.429126	-1.06314	-1.23708	-0.0776751	-0.877798
	1064184	0.6261850045173016	-7.03697	0.39532536032237736	0.4725828332298913	0.3887864582319656	-1.17363	-3.47112	-1.36794	-3.83496	-1.39916	1.0441485591091095	-1.5313	-0.284188	-0.895549	-0.151252	-0.674929	-4.6354	-1.27506	-3.51375	-1.72336	0.7984538677750228	-2.03975	0.43474252189565277	-0.352065	0.25380185231491864	-1.52192	-2.90734	-2.46196	-4.51074	-1.84133	-2.36806	0.3060470453510019	-0.18781	-1.4066	-4.69241	-11.3709	-2.35875	-2.26178	-0.996086	-6.5335	-1.02188	-0.502003	-0.100531	-1.42645	-0.740568	-0.617929	-1.38542	-0.877199	-1.91584	-1.10097	-9.29503	-0.455624	-4.40186	-0.930375	-1.09989	-3.2789	-1.79697	-0.931008	-1.64641	-4.57003	-1.07655	-2.15114	-1.91012	-0.0685887	-2.02682	-2.02511	-1.15949	-1.91217
	1064189	0.992767	-6.95534	-0.233434	0.20493043165490005	-0.150172	-1.29491	-2.91714	-1.28442	-3.09105	-1.50526	0.4691065960392058	-2.12886	-0.226964	-1.40162	0.16166058485160859	-0.323544	-4.52925	-1.50858	-3.15284	-1.56753	1.4298175644401667	-1.23427	1.0987915371126338	-0.250745	0.311142	-2.2778	-3.05424	-2.44012	-4.59867	-1.94794	-2.44687	-0.25026	-0.00637545	-1.55323	-4.85322	-11.4339	-2.75518	-3.13536	-1.32922	-7.22888	-1.13523	-0.595703	-0.334072	-0.947662	-0.756766	-1.52221	-1.69581	-0.654892	-2.21874	-1.2374	-9.64363	-0.512312	-4.93173	-1.15085	-1.05332	-3.45836	-2.35736	-0.826757	-1.8673	-4.50856	-2.00455	-2.14483	-2.53538	-0.156486	-0.990127	-1.87008	-0.993932	-1.78471
	1064192	1.3389844617085742	-6.96239	-0.860056	1.0080049805579991	1.54183	-1.25276	-3.23369	-1.43134	-4.18968	-2.48348	-0.365286	-2.92628	0.0124281	-1.67247	-0.852206	-0.517875	-4.91951	-1.44282	-3.28529	1.2225292876048377	2.5393558214210237	-0.221305	1.849370388041477	0.1877639152023146	0.5593474377124027	-2.61774	-3.65073	-2.46296	-4.47233	-2.06923	-2.16651	-0.443329	0.2776096242225098	-1.51474	-5.05468	-11.6949	-1.71808	-3.38233	-0.44242	-6.84386	-1.11731	-0.599505	-0.482884	-0.100443	-0.422303	-0.322313	-2.03121	-0.777612	-2.19373	-1.28395	-9.9595	-0.559489	-5.43632	-1.06599	-0.998216	-3.57642	-2.30398	-0.379765	-2.21159	-5.105	-2.53915	-2.02712	-2.65832	-1.19099	-2.2762	-1.75998	-1.44583	-2.27314
	1064193	1.944481968561452	-6.82342	-0.507165	1.4181788748530233	1.2677435356299311	-1.33419	-2.46051	-1.45102	-3.80237	0.1833460031078667	0.0437121	2.0883289530132663	-0.479741	1.0332494349164194	1.602655623292426	-0.302012	-4.57024	-1.45762	-3.34557	-1.39091	2.2876082200681704	-1.7077	0.3923137244588446	-0.139659	-0.886716	-2.27692	-3.53171	-2.51952	-4.69478	-1.8625	-2.72855	0.47281756522788737	-0.35437	-1.5705	-5.00161	-11.5994	-0.690488	-3.13164	-1.37458	-7.0144	-0.803605	-0.588684	-0.348061	-1.34194	-0.631768	-1.21539	-1.63047	-0.881648	-2.43173	-1.23232	-9.79967	-0.520528	-5.20548	-1.19716	-1.07253	-3.50656	-2.21984	-1.15927	-2.01063	-4.55576	-2.07848	-2.09816	-2.57597	-0.598241	-2.23069	-1.25548	-1.31073	-1.43303
	1064194	0.8895370816960864	-7.36115	0.12145209028241122	1.1443247380895487	0.36309816865727795	-1.1583	-3.10722	-1.55539	-3.93378	-2.18292	0.7736133909679881	-2.87664	-0.392171	-1.83927	-0.397609	-0.704317	-4.83662	-1.35845	-3.32442	-2.0271	1.206253221677604	-1.69397	0.47217510385592604	-0.49327	0.587365	-1.88567	-2.90329	-2.55516	-4.48272	-1.9321	-3.23305	0.21800872537505775	-0.302354	-1.4994	-4.80969	-11.402	-2.03508	-2.89766	-0.928007	-7.18443	-0.67855	-0.56454	0.4132975774177691	-1.40961	-0.789643	-1.01616	-0.929199	-0.861835	-1.9954	-1.14284	-9.37377	0.0846135	-4.65846	-1.0549	-1.02215	-3.32327	-1.22741	-0.868315	-1.82226	-5.70216	-1.73732	-2.14856	-2.55338	-0.15204	-2.1914	-1.61327	-0.754409	-2.08378
	1064195	-0.0595806	-7.27616	0.6803882128172168	0.028350675507776285	-0.538375	-1.30884	-3.40088	-1.6323	-3.81795	-2.3625	1.6082870447221267	-2.87151	-0.464349	-1.6572	-0.144663	-0.76086	-4.50863	-1.27115	-3.44351	-2.23995	1.7865628381422944	-2.28687	0.2420131134250702	-0.0798427	0.10676110191042089	-1.34569	-2.8762	-2.42622	-4.4008	-1.87069	-2.65393	-0.275069	-0.278983	-1.15942	-4.79947	-11.2619	-3.03882	-2.55674	-1.19524	-6.98538	-1.04916	-0.522615	0.12118903441922173	-1.42098	-0.762623	-1.43301	-0.908004	-0.869715	-1.99029	-1.11359	-9.3659	-0.47639	-4.24989	-1.23973	-0.948983	-3.27285	-2.16855	-0.803593	-1.81261	-5.26811	-1.06266	-2.08818	-2.36963	-0.644005	-0.599848	-2.31805	-0.528123	-2.38469
	1064196	0.7246571941208698	-6.67615	1.4114703695333461	1.6145522239600474	-0.532398	-1.12706	-2.70675	-1.23343	-3.42265	-2.04591	2.4013652958468854	-2.55714	-0.0677805	-1.40403	0.313347	-0.527549	-4.40855	-0.64043	-3.20234	-2.00102	3.0815022108357724	-1.88409	0.8246501095544222	2.5861639673450303	-0.703608	-0.441367	-2.22845	-2.41898	-3.05992	-1.69219	-2.83631	0.9930841486406464	0.11361484805205506	-0.690522	-4.37099	-10.3505	-2.65008	-1.54809	-0.791148	-6.10958	-0.836357	0.7343772584410505	-0.0142658	-1.34933	-0.595778	-0.429085	-0.877473	-0.748494	-0.75397	-1.03102	-9.00593	-0.410677	-4.15806	-0.615633	-0.729401	-3.07601	-1.85924	-0.744457	-1.02581	-4.89092	-0.0190633	-2.13973	-1.51112	0.9173662781359253	-2.15461	-0.427555	-2.27078	-1.15571
	1064200	0.021839449594814434	-7.42163	0.5248020896427615	-0.182817	0.14446041782341795	-1.313	-2.59849	-1.06801	-3.86568	-2.18267	0.9236111970379631	-1.84149	-0.00513462	-1.52742	-0.0424099	-0.574169	-4.60225	-1.25709	-3.11025	-1.94585	0.7532030059861404	-1.86714	0.32408	0.31149256879152876	-0.310391	-1.55216	-2.93081	-2.32135	-3.83712	-1.81898	-2.0471	-0.509185	0.0391924	-0.171099	-4.84568	-11.5008	-2.30632	-2.45142	-1.18551	-6.94799	-1.0595	-0.410808	0.6617402490901416	-1.66807	-0.727042	-1.29947	-0.578208	-0.656277	-2.04703	-1.07872	-9.24907	-0.140832	-4.76145	-0.755537	-1.02537	-3.22254	-1.89135	-1.30491	-1.75887	-4.83022	-1.30495	-2.13355	-2.38298	-1.32496	-2.21132	-2.05068	-1.15412	-2.43517
	1064201	0.5771972687322988	-6.83507	1.3988230851835946	1.6946059474322668	-0.10914	-1.18556	-3.20323	-1.58963	-3.7605	-2.32285	1.6237141025433028	-2.83116	-0.134293	-1.13801	0.1589821678020454	-0.660773	-4.57609	-1.11817	-3.48388	-2.18882	2.0306767516804354	-2.1269	0.6043014685749263	1.8524277785700827	-0.926588	-0.377978	-2.54983	-2.46802	-4.31894	-1.94163	-2.73398	1.7602588865899873	-0.00251164	-1.48501	-4.46736	-11.0584	-2.24039	-1.64667	-1.05952	-6.50717	-0.982645	-0.523368	0.28016266982007193	-1.51576	-0.656876	-0.930841	-0.756841	-0.862502	-1.49216	-1.01025	-9.00777	-0.41189	-4.18799	-1.09597	-0.867319	-3.10752	-1.86368	-0.986127	-1.43964	-4.54812	-0.0272103	-2.12535	-1.89441	0.4341080869039152	-2.15342	-2.02048	-0.596152	-1.56293
	1064219	0.6325252361318441	-6.97744	0.19888900630531411	-0.0377669	0.14536205972637797	-1.06193	-3.23589	0.2150902415115954	-3.81223	-1.77146	0.54268	-2.59056	-0.394958	0.4635813488185516	-0.25178	-0.490937	-3.09104	-1.38075	-1.60032	0.6500868026567403	0.6384119569380724	-0.953495	1.1615713036728563	-0.535728	0.0959483	-1.48564	-2.84451	-2.53156	-4.37483	-1.7841	-2.13606	-0.892474	0.39364953147253634	-1.50794	-4.35423	-10.9907	-2.56755	-2.45487	-0.49401	-6.11171	-1.08012	-0.573342	-0.545886	-1.49806	0.015428598670106878	-0.82782	-0.698009	0.1882415978324064	-2.00051	-1.11267	-9.14811	0.529763	-4.59317	-0.795188	-1.0844	-3.15475	-0.873798	-1.05565	-1.48387	-4.66124	-1.2219	-2.17267	-1.96455	-0.40776	-1.94019	-1.50985	1.5363325773964174	-1.60587
	1064221	-0.54504	-7.41226	0.12371382737179729	0.6712363207943215	-0.0462428	-1.25908	-2.92719	-1.82306	-3.68951	-2.35139	0.9072395780023204	-2.89097	0.13518893505874155	-1.53897	-0.403107	-0.60896	-4.86039	-0.8701	-3.57613	-1.48001	1.342427219972143	-1.87116	0.20744105690036144	1.2521858760422888	-0.507019	-1.89788	-2.95601	-2.54185	-4.62165	-1.93328	-2.31374	-0.639801	-0.05219	-0.347675	-4.87564	-11.4097	-3.15699	-2.38629	-1.32416	-7.29786	-1.0935	-0.574323	-0.603861	-1.08873	-0.595377	-1.58158	-1.51209	-0.896112	-2.02299	-1.12383	-9.5021	-0.545274	-4.97828	-1.28111	-1.08796	-3.33093	-2.25578	-1.18121	-1.82421	-5.15533	-1.17039	-2.15269	-2.55163	-0.599445	-2.19866	-2.11316	-1.79208	-2.04943
	1064236	-0.0816735	-7.48248	-0.373806	0.6173561239756341	0.24623956411817158	-1.18463	-3.41527	-0.828969	-3.4968	-1.83454	0.21299429259180902	-2.05297	-0.471722	-1.6702	-0.358848	-0.460442	-3.96863	-1.46118	-3.27826	-0.780942	1.2974287307233479	-0.523733	-0.0110953	1.3232034103311336	-0.839791	-2.18783	-3.22837	-2.58168	-4.61478	-1.90028	-3.48726	-0.664692	0.00913107	-0.859998	-5.02594	-11.6152	-2.84396	-2.95287	-1.37719	-7.17284	-1.21396	-0.58779	-0.435278	-1.05063	-0.744154	-1.6425	-1.41729	-0.417491	-2.53028	-1.19865	-9.7138	-0.537194	-3.17345	-1.12311	-1.04716	-3.40731	-2.01969	-1.62238	-1.92629	-5.46131	-1.81977	-2.13591	-2.70051	-0.0175921	-2.43	2.165522220770604	-1.72321	-1.51629
	1064242	1.1139429440262076	-6.66442	-0.687199	0.6828601902088808	1.016201816252479	-0.631803	-1.4387	-0.405723	-3.90032	-1.13434	0.45813351516145184	-2.88258	-0.383957	-1.46001	-0.490023	0.0859677	-4.41785	0.5837822931516882	-3.65588	-1.07625	2.5516189206034725	-0.476085	1.7517479834994696	0.15745475139305415	0.608405	-2.50066	-3.39489	-1.91648	-0.720373	-1.48454	-2.40193	-0.848153	-0.337747	1.7581451682056422	-4.62705	-11.9537	-0.595584	-2.87578	-1.28617	-4.74992	0.6152253216262503	1.5806231312346464	-0.0618126	-0.130049	-0.856531	-0.73588	-1.97644	-0.885833	-2.0737	-1.21234	-9.61455	-0.49196	-5.29454	3.631364355557063	-1.06433	-3.37688	-2.03741	-0.796551	-1.55182	-3.80282	-2.29623	-2.13258	-0.648315	-0.357601	-1.97399	-0.739202	-0.297338	-0.212355
	1064259	0.3805850262964952	-7.62667	-0.189798	0.46563292239469534	0.8766834773157347	-1.34495	-3.75433	-1.75362	-3.50114	-2.43804	0.3369148799559466	-2.9626	-0.479079	-1.65633	-0.647148	-0.691871	-5.04315	-1.55789	-3.66483	-2.14109	1.2570542273700047	-1.71334	0.6029913401455856	-0.757101	0.4756454823568824	-2.05884	-3.29055	-2.15852	-4.55043	-2.165	-2.36836	0.4548716591545106	-0.337139	-0.931895	-4.98552	-11.3073	-1.94406	-3.16174	-1.34478	-7.08238	-1.13783	-0.580246	-0.170054	-1.54557	-0.733653	-1.10737	-1.12834	-0.927613	-2.23553	-1.21373	-9.66058	-0.512937	-4.85975	-1.17938	-1.09792	-3.45559	-2.17719	-0.924078	-1.92471	-5.28754	-1.84612	-2.15745	-2.45836	-0.102989	-2.27566	-1.94952	0.17680303194704203	-2.3091
	1064260	0.9583707349650401	-7.34547	-0.433663	-0.611755	0.8165784668056677	-1.38745	-3.55282	-1.62258	-3.42004	-2.46788	0.21346608875492948	-2.9867	-0.505265	-1.69068	-0.712948	-0.529297	-4.85348	-1.59707	-3.27665	-1.81297	1.65484	-0.653942	0.9058289028408668	-0.833811	0.950553	-2.55253	-3.30166	-2.15709	-4.6394	-2.08593	-1.66516	-0.506864	-0.380329	0.6643236614642817	-5.01391	-11.4212	-2.09953	-3.31234	-1.31352	-7.20215	-0.859027	-0.593813	0.0708462	-0.638141	-0.431955	-1.29585	-1.44323	-0.87484	-2.22175	-1.24486	-9.78398	-0.546051	-5.13432	-1.19255	-1.10489	-3.50146	-2.33788	-0.377801	-2.20113	-4.84647	-2.25868	-2.12539	-2.65963	-1.31227	-2.07135	-1.82614	-0.630646	-2.52917
	1064290	0.20611241241769493	-7.18104	0.3497748846790411	-0.403177	0.00106874	-1.2967	-3.23283	-1.60208	-3.78123	-1.89211	0.9769957299225821	-2.37524	-0.292841	-0.971179	-0.24351	-0.679982	-4.73921	-1.05393	-3.56757	-1.27785	0.984244	-2.28322	0.15979694040562542	-0.162926	0.047823598572264134	-1.54027	-2.99746	-2.25079	-4.51621	-1.90598	-2.04557	-0.499729	-0.29954	-1.14869	-4.77128	-11.7472	-2.98305	-2.44475	-1.15544	-7.0212	-1.04091	-0.544452	-0.376153	-1.5015	-0.705924	-1.06113	-1.39943	-0.902041	-2.20695	-1.11733	-9.38822	-0.309739	-4.57419	-1.17279	-1.14061	-3.33384	-1.86189	-0.95212	-1.84871	-5.02742	-1.16857	-2.15357	-2.33006	-1.29659	-0.956612	-2.04557	-0.762587	-2.41074
	1064292	-0.0786942	-7.59853	0.4833984450039015	0.3634017158252141	-0.306304	-1.28393	-2.97818	-1.61846	-3.93443	-2.42737	1.4556824785259173	-2.98138	-0.194513	-1.31924	-0.252372	-0.363329	-4.46337	-1.30314	-2.76954	-1.2842	1.5626842905450422	-1.30402	0.4391106248303022	0.19445630427762775	-0.14012	-1.21757	-3.00407	-2.42137	-4.59338	-2.10583	-2.22373	-0.400648	0.9389645325690245	-0.247174	-4.89126	-11.4589	-2.60153	-2.60712	-1.27197	-7.26282	-0.918101	-0.581362	-0.315263	-1.38177	-0.3414	-1.2892	-1.87953	-0.80027	-1.82481	-1.10993	-9.36616	-0.478902	-4.50918	-1.27698	-0.914125	-3.37352	-2.15421	-1.0183	-2.03353	-5.08943	-1.03173	-2.15063	-2.34514	-1.25962	-2.10136	-2.30859	-2.16568	-2.13613
	1064294	0.2626957954445225	-7.66029	-0.0426974	0.13552869549074112	-0.248231	-0.998971	-3.47129	-1.81198	-4.03396	-2.05026	0.7438860347073085	-2.23642	-0.391418	-1.55056	-0.265166	-0.731949	-5.01951	-1.15064	-3.63114	-2.21961	1.7955149352746922	-1.7818	-0.173215	-0.513458	0.057481152780378734	-2.20011	-2.66182	-2.56264	-4.67339	-2.05091	-3.11417	-0.239866	-0.335361	-1.33087	-4.92976	-11.4928	-2.90996	-2.82286	-1.38602	-7.62616	-1.17971	-0.586043	0.10592329956972495	-1.5684	-0.872099	-1.67052	-1.52124	-0.873202	-2.2545	-1.18065	-9.68823	-0.549748	12.457335814162978	-1.36906	-1.03601	-3.38531	-2.25924	-1.08147	-1.86038	-5.64875	-1.75269	-2.13464	-2.8439	-0.547013	-1.99361	-2.36936	-1.48847	-1.52168
	1064295	0.2346193626693136	-7.16959	0.4231078485279625	1.041135992108881	-0.50006	-1.30949	-3.31183	-1.19935	-3.9126	-2.25891	1.031027035802769	-2.65102	-0.362518	-1.58258	-0.325859	-0.574089	-3.79305	-1.21222	-2.63428	-1.97063	1.337043873821977	-2.08844	0.012268809247985105	-0.0299338	-0.634058	-1.32375	-3.01971	-2.49239	-4.35377	-1.98288	-2.85302	-0.18267	-0.0362484	-1.39545	-4.79399	-11.0575	-2.80305	-2.75109	-1.10066	-6.64601	-1.02371	-0.52177	-0.207714	-1.91843	-0.73503	-1.22826	-1.49126	-0.632294	-2.12657	-1.13939	-9.40596	-0.460044	-4.50392	-1.02839	-0.969165	-3.27106	-1.92406	-1.15046	-1.82948	-5.31884	-1.18288	-2.13586	-2.31984	-0.202296	-2.24217	-2.19485	-1.74692	-1.56223
	1064298	0.27859251097959764	-7.394	0.21944552686785432	0.7537158552551748	-0.653381	-1.27206	-3.13196	-1.79722	-3.95569	-2.32861	1.1866125087943713	-2.96502	-0.502492	-1.79244	-0.332494	-0.75039	-4.75705	-1.08535	-3.5075	-2.20354	1.386873064278386	-1.68339	-0.313336	-0.509331	-0.739852	-1.55304	-2.86381	-2.54247	-4.56372	-2.0064	-3.42104	0.23930426879781194	-0.342895	-1.60159	-4.9092	-11.1788	-3.0981	-2.40965	-0.232358	-7.32465	-1.18133	-0.487414	-0.254322	-1.78924	-0.84705	-1.54994	-0.859031	-0.867489	-1.95762	-1.1062	-9.34379	-0.493383	-4.78123	-1.28512	-1.00311	-3.27354	-2.1254	-1.41577	-1.85599	-5.29885	-1.09317	-2.12026	-2.49118	-0.463531	-2.47032	-2.33785	-1.79639	-1.89404
	1064299	-0.186346	-7.09432	0.4050565290015519	0.6329236799294484	-0.462223	-1.25153	-2.2337	-1.41799	-3.75916	-2.29601	1.3061295893658136	-2.79923	-0.446242	-1.55161	-0.154845	-0.444095	-4.46588	-1.12878	-2.66332	-1.02183	1.544762298072296	-0.766152	0.380175	0.7692975528281151	-0.954394	-1.49213	-2.72274	-2.52481	-4.48755	-1.61112	-3.2004	0.21380122867557497	-0.20071	-1.42673	-4.76618	-10.7568	-2.80975	-2.28909	-1.10431	-7.02825	-1.11155	-0.555794	-0.34069	-0.632216	-0.59574	-1.30625	-0.678345	-0.71842	-1.7535	-1.09119	-9.17459	-0.432459	-4.75911	-1.16454	-0.947616	-3.19223	-1.92504	-1.28631	-1.70295	-4.94521	-1.04582	-1.84083	-2.34597	-0.23885	-2.29373	-1.86596	-1.21946	-1.37458
	1064325	-0.749759	-6.6219	0.081409	0.42441840164591704	-0.298826	-0.855681	-3.52876	-0.517962	-4.07132	-2.35144	0.6861918249819104	-2.64314	-0.431895	-1.23052	-0.17227	-0.080523	-3.85092	-1.25613	-0.758036	-0.104894	1.0201063773026624	-1.59419	0.7560010820696467	0.9019832998967716	-1.17756	-1.64079	-2.87812	-2.50674	-4.60168	-1.99563	-2.36832	-0.233996	-0.0363565	-0.0553605	-4.38458	-11.0086	-2.59566	-2.31338	-1.19568	-5.87629	-1.04114	-0.566109	-0.634166	-1.71866	-0.741034	-1.03515	-1.17475	-0.340924	-1.8555	-1.04961	-8.9973	-0.38127	-4.76135	-0.887113	-1.07493	-3.09738	-1.79938	-1.59797	-1.69833	-4.46553	-1.24109	-2.16949	-1.91914	0.1914425207957952	-2.16338	-1.71719	-0.710968	-1.35682
	1064328	-0.290777	-6.63721	1.0097501393256514	1.5341722277895091	0.2038536883139351	-0.724511	-2.97967	-1.40473	-3.67945	-1.76654	1.9658074926749012	-2.60157	-0.21344	-0.983664	0.24144917803532875	-0.453649	-4.46035	3.041446586700906	-3.29948	-1.81062	2.3566525084122767	-1.67508	0.9898802841177513	1.8554245966200962	-0.366013	-0.630231	-1.93565	-1.287	-3.28185	-1.74014	-1.16579	0.1468864270028374	0.0702675	0.6067563392883908	-3.80646	-10.6604	-2.03967	-1.50961	-0.68243	-5.27916	-0.741342	-0.52518	-0.0898495	-1.23987	-0.668017	-0.0597099	-0.737487	-0.802258	-1.24831	-0.986447	-9.06241	-0.388156	-4.08003	-0.955494	-0.840539	-3.19799	-1.79631	-0.755855	-0.990579	-4.43518	-0.225193	-2.14971	-1.65794	0.45558949802995846	-1.89021	-1.71526	-1.30101	-1.4752
	1064334	-0.142725	-6.75357	0.9488681791505202	1.0248997074390251	-0.469742	-1.11506	-2.98283	-1.02387	-3.80597	-2.39055	1.4844351734950658	-2.87287	-0.447012	-1.56325	-0.184266	-0.106885	-3.70422	-0.975937	-2.62723	-1.90897	1.5814164728000308	-1.1564	0.33086102370513243	1.0466517537828492	-0.604661	-0.946792	-2.73571	-2.52422	-4.4331	-1.88454	-3.22035	-0.0599746	-0.192436	-0.781243	-4.62624	-10.7765	-2.47396	-2.19166	-0.989966	-6.48925	-1.05492	-0.541024	-0.184853	-1.69371	-0.735202	-1.00364	-0.844099	-0.501776	-1.63735	-1.06719	-9.13446	-0.423761	-4.39105	-0.911492	-0.935024	-3.18455	-1.92037	-1.26609	-1.60081	-5.07955	-0.709194	-2.13026	-2.18137	0.051338	-2.15175	-1.94187	-1.02276	-0.470868
	1064336	-0.420205	-7.32375	0.2561622655679704	-0.0958085	0.5439995334085636	-1.22664	-3.4972	-0.932429	-3.70974	-1.88339	1.0641550884793747	-2.28753	-0.466338	-1.27019	-0.315874	-0.541772	-4.07694	-1.35732	-3.33828	-1.36731	0.891515	-0.834079	0.6867098939015852	2.269740445347431	-0.958981	-1.67577	-3.1719	-2.54321	-4.59226	-1.97112	-2.04077	0.11613775833587678	-0.112588	1.7022113955771794	-4.91671	-11.3883	-2.07753	-2.86063	-1.3682	-6.83566	-1.1667	-0.568297	-0.100521	-1.2049	-0.819443	-1.41691	-1.47936	-0.542832	-2.18425	-1.1492	-9.56033	-0.503873	-4.84695	-1.08194	-1.0018	-3.3362	-2.17803	-1.56774	-1.95685	-5.26777	-1.47544	-2.15073	-2.56862	-0.332252	-2.1284	1.3328271104735043	-1.87245	-2.01858
	1064361	-0.51233	-6.84578	-0.439043	0.3372194398027554	-0.0182168	-1.26707	-3.21356	-1.16389	-4.16421	-2.03862	0.20625673541759895	-0.444475	-0.452496	-0.87619	-0.361267	-0.236223	-4.5142	-1.31379	-2.67567	-0.463805	1.4994005936264974	-0.0191156	0.410044	0.083432	-1.06918	-2.09806	-3.27296	-2.5412	-4.7219	-1.95517	-2.91658	-0.21516	-0.18415	0.8049065455682498	-5.05314	-11.5101	-2.38414	-3.20433	-1.29847	-6.83364	-1.1473	-0.585922	-0.340704	-1.0802	-0.749103	-1.60974	-1.76905	-0.616596	-2.28636	-1.22869	-9.65165	-0.300663	-5.08846	-1.06826	-1.14278	-3.45653	-1.98685	-1.43894	-2.06874	-5.08027	-1.92728	-2.14736	-2.50148	-0.527933	-1.6158	-1.9651	-1.76709	-1.42306
	1064364	-0.623278	-7.30769	0.14920147722411284	1.1655316351559615	-0.163821	-1.16127	-3.40165	-1.05615	-4.01287	-1.86437	0.7778470168401918	-2.59853	-0.289633	-1.40255	-0.349882	-0.463683	-4.04355	-1.3439	-3.05296	-1.11172	1.572064262752416	-2.52135	0.14841858505492259	0.4716031471793948	-1.10339	-1.30029	-3.2251	-2.49857	-4.42814	-2.02091	-3.13025	0.5627789079880178	0.3618996632918316	0.39385649343248486	-4.88994	-11.4196	-2.51304	-2.77791	-1.2371	-6.88487	-1.10865	-0.489181	-0.267212	-1.7039	-0.606699	-1.30566	-1.64961	-0.467161	-2.28311	-1.1549	-9.59094	-0.494062	-4.70716	-1.04551	-0.979783	-3.34822	-2.00995	-1.56322	-1.79945	-5.06699	-1.19134	-2.15959	-2.42428	-0.487238	-2.35689	-1.9086	-2.25756	-1.86885
	1064365	0.48236375841937607	-6.80418	1.2026206839187894	1.0507961267922827	-1.06578	-0.748963	-3.17009	-0.0563986	-3.45427	-2.00258	1.895778485640808	-2.56654	-0.360304	-1.28708	0.0828493	0.0570349	-3.25309	-1.0083	-0.670887	-0.554423	2.2064906491427463	-1.42548	0.862868	2.3131068604504152	-0.835768	-0.538649	-2.48709	-2.5078	-4.13166	-1.8058	-3.2983	0.0986646	0.21563	-1.10572	-4.37522	-10.1602	-2.7366	-1.97891	-0.329108	-6.52805	-0.867371	-0.50899	0.0815568	-1.66342	-0.633088	-0.719318	-1.30027	0.0681765	-1.08289	-1.02618	-8.86669	-0.339374	-4.20983	-0.716871	-0.753246	-3.03799	-1.60529	-0.934991	-1.25575	-5.1371	-0.425758	-1.98577	-1.76186	0.30707	-2.15925	-0.87018	-2.31269	-0.831669
	1064368	-0.770625	-6.85426	0.7378393039709824	0.056655408794290256	-0.38808	-1.20947	-2.29045	-1.41826	-3.67683	-2.03999	1.6363705461461595	-2.83299	-0.459172	-0.91284	0.20211194092723955	-0.691055	-4.34899	-1.27029	-3.35634	-2.06263	0.5390781330678338	0.6018941673867405	0.2927539427402978	0.0506737	-0.953152	-1.36274	-2.36443	-2.52095	-4.51711	-1.39067	-1.58066	1.5740430866333004	-0.278759	-0.911935	-4.4971	-11.042	-1.77351	-1.94343	-1.1942	-6.50268	-0.993064	-0.547717	0.2722771977265277	-1.74705	-0.652866	-1.38055	-0.785066	-0.808218	-1.8982	-1.00374	-8.82623	-0.374417	-4.55082	-1.1927	-1.05117	-3.03776	-1.76948	-1.50325	-1.63195	-4.32817	-0.869954	-2.09815	-2.03603	-0.871668	-0.858341	-1.46299	-0.421625	-1.93841
	1064394	0.4932175208072954	-7.36589	0.5134572041388459	0.8892404747863705	0.29591301520794544	-1.34822	-3.1792	-1.73432	-3.67384	-2.32952	1.1715935381509235	-2.93478	-0.236915	-1.48986	-0.279414	-0.71075	-4.79589	-1.24532	-3.60412	-1.2139	1.6527920700440961	-1.76004	0.4819819721485126	-0.56556	0.509631	-1.28	-2.91267	-2.40264	-4.01256	-2.1491	-1.44011	1.088153155101482	0.0825829	0.00407295	-4.78273	-11.4257	-2.02725	-2.85332	3.1291507647160004	-6.68752	-1.03563	-0.557463	0.0177401	-0.821763	-0.497147	-0.315509	-1.95222	-0.90619	-1.69627	-1.16326	-9.45393	-0.481624	-4.52896	-1.13086	-0.897094	-3.34553	-2.17101	-0.954515	-1.86705	-4.84065	-1.08279	-2.08534	-2.36449	-1.13227	-1.8411	-2.09526	-2.45134	-2.17082
	1064399	0.7990037586481269	-7.42806	-0.30489	0.9108053579739197	-0.039335	-1.28057	-2.78322	-1.52561	-4.05055	-2.33909	0.019068522841718682	-2.75176	-0.505218	-1.63129	-0.658936	-0.695785	-4.93707	-1.34211	-3.29895	-0.555852	2.1196193556438945	-0.468949	0.573125	0.33886643848995157	-0.919792	-2.58671	-3.31876	-2.56175	-4.6387	-1.84576	-3.09417	0.086411	0.12037371310989056	-1.43341	-4.92896	-11.5808	-2.83534	-2.8314	-1.03756	-7.02774	-1.20035	-0.594305	-0.508624	0.7508603724185343	-0.466927	-1.60981	-1.04609	-0.80886	-2.31482	-1.18734	-9.76658	-0.482833	-4.65179	-1.13592	-0.987059	-3.40399	-1.73719	-1.18749	-1.97687	-4.84228	-2.44256	-2.0927	-2.67676	-0.966539	-2.09491	-1.83001	-0.784765	-1.6423
	1064427	0.3200811984683391	-7.41623	0.3660705017297924	0.0318758	-0.038754	-1.35127	-3.39354	-1.78962	-3.66902	-2.45626	1.1979232718756978	-2.99428	-0.195253	-1.5157	-0.340161	-0.717933	-4.80597	-1.44361	-3.61082	-2.18583	1.379639047013362	-1.82913	0.4343882891120451	-0.223834	0.5973839059627274	-1.50447	-2.87477	-2.51944	-4.5512	-2.17121	-2.56278	-0.189755	-0.126322	-1.30044	-4.7651	-11.322	-2.29676	-2.72073	-1.04348	-7.29805	-1.07828	-0.572624	-0.130113	-0.783593	-0.585377	-1.27629	-1.21244	-0.905667	-1.77487	-1.17219	-9.3527	-0.464188	-4.61842	-1.25651	-0.940994	-3.30583	-1.88003	-0.848871	-1.85846	-5.40873	-1.18744	-2.12778	-2.50082	-0.598926	-1.44484	-2.1768	-1.06348	-2.26975
	1064432	-0.75053	-7.15433	0.6944352017509616	1.0586212798215322	-1.16838	-1.14073	-3.23524	-0.933843	-3.96396	-2.51987	1.4336696880444937	-2.92962	-0.489564	-1.60864	-0.326186	-0.442951	-3.62856	-1.11583	-1.97851	-1.28759	0.9202316549179889	-2.1218	-0.401006	0.4753102134278394	-1.109	-0.783564	-2.96794	-2.51945	-4.19841	-1.9513	-3.32962	0.40485186348098806	-0.0668774	-0.10197	-4.80046	-11.0645	-2.97603	-2.66043	-1.1215	-6.72194	-1.07366	-0.469099	-0.228129	-2.17789	-0.73929	-1.42264	-1.32194	-0.526695	-2.16947	-1.08756	-9.19065	-0.407599	-4.34667	-0.985384	-0.947634	-3.21821	-1.76523	-1.69419	-1.76856	-5.31391	-0.76866	-2.14861	-2.34965	0.34536896339632234	-2.47679	-2.03338	-1.96453	-1.53605
	1064434	1.227248137468985	-7.03733	1.157028923397954	1.646209822966032	0.0830512	-1.24612	-2.94101	-1.29717	-3.68986	-1.98931	1.8847532631565538	-2.82737	-0.444477	-1.30579	0.00710047	-0.39086	-4.19204	-1.11215	-3.13792	-1.42071	2.191459016238279	-1.5126	0.7424042555459294	-0.0980022	0.46641008518286087	-0.751809	-2.63328	-2.52152	-4.35827	-1.90034	-2.89368	0.5219975663805878	-0.185752	-1.26645	-4.49126	-10.6071	-2.03466	-1.88444	1.538411051828494	-6.12436	-0.981416	-0.374259	0.4480060956160884	-1.18618	-0.74151	-0.569145	-0.653535	-0.692724	-1.08154	-1.03771	-8.99629	-0.413107	-4.18461	-0.939705	-0.795372	-3.16394	-1.66355	-0.68739	-1.45944	-4.93663	-0.552953	-2.13879	-1.83775	-0.588688	-0.914843	-1.82004	-1.67493	-1.02331
	1064469	0.5070884454787167	-7.20768	-0.303099	1.242535068038664	0.044631282409785006	-1.32607	-3.52836	-1.75342	-3.73856	-2.40803	0.44636404816666364	-2.98699	-0.275985	-1.70748	-0.629902	-0.681258	-5.08641	-1.4677	-3.6867	-2.14734	1.1683382662460695	-1.95215	0.1571753157335462	-0.181231	-0.543228	-2.08778	-3.19251	-2.54208	-4.6266	-2.10376	-2.91567	0.1312608453260294	-0.159655	-1.18149	-5.05902	-11.7265	-2.7488	-3.18576	-1.29691	-7.3342	-1.05288	-0.580892	-0.112439	-1.36496	-0.811521	-1.31834	-1.58592	-0.932005	-2.40361	-1.24686	-9.70429	-0.531643	-4.93641	-1.22328	-1.08864	-3.47643	-2.2307	-1.18193	-2.04922	-5.09915	-1.69827	-2.07502	-2.50555	-0.0929358	-2.32047	-2.17705	-1.0348	-2.36619
	1064477	0.18868262915962822	-6.84739	0.18880983813807076	1.2046496882257893	0.15576010380871902	-1.05499	-3.48807	-1.21914	-3.19579	0.14164106878875413	1.1264712034423796	-2.5854	-0.321898	-0.859469	-0.256004	-0.588463	-4.31565	-0.937817	-3.45146	-2.06	0.7831685616468842	-0.899125	0.3441384128096741	-0.267375	-0.945275	-1.51291	-2.67918	-2.52152	-4.47767	-1.80236	-2.96157	-0.158613	-0.146778	-1.51495	-4.61448	-10.9065	-2.37103	-2.25801	-0.966929	-6.35065	-1.04004	-0.195065	1.2933484949073892	-1.32291	-0.498342	-1.2275	-0.0676874	-0.799943	-1.64373	-1.10954	-9.31688	-0.445919	-4.26315	-0.779445	-0.681842	-3.17192	-1.66088	-1.07596	-1.62633	-3.7848	-0.849393	-2.14823	-1.44284	-0.326291	-2.00966	-1.59361	-0.918413	-1.5784
	1064487	-0.471446	-6.78946	0.15336227312060033	-0.275724	-0.459745	-1.12465	-2.64119	-1.05722	-4.07729	-1.36552	0.40378379766413874	-2.18907	-0.425697	-0.309572	0.6294061320406862	-0.658334	-4.32833	-1.32783	-3.42112	-1.20475	1.181604976526155	-1.58276	0.5219530848825492	0.8241130002607184	-0.338348	-1.80254	-2.95761	-2.29477	-4.63571	-1.95588	-2.03738	-0.544946	-0.107136	0.3129400245554031	-4.57238	-11.7296	-1.96273	-2.12699	-1.29301	-6.33737	-1.11014	-0.592177	0.3109718317873295	-0.954841	-0.701327	-1.10616	-1.32696	-0.480593	-2.24188	-1.1141	-9.27534	-0.415841	-4.52574	-1.21083	-1.08161	-3.19405	-2.03591	-0.386762	-1.77959	-4.2999	-1.47769	-2.05552	-2.17512	-0.840039	-1.76726	-1.17771	-0.396839	-1.99896
	1064512	0.3635468063253334	-7.35178	0.00455977	0.0786146	-0.000580785	-1.37522	-3.17308	-1.75193	-3.59079	-2.13485	0.428193	-2.49971	0.22715421875370528	-1.51557	-0.22608	-0.745369	-5.04304	-1.55959	-3.52966	-1.98147	1.4749438911646175	-1.17588	0.612879	0.014420431386404146	0.854005	-2.02523	-3.1617	-2.49608	-4.74089	-2.10479	-2.69786	-0.568561	0.24756216926847613	-1.50303	-5.08852	-11.7226	-2.6595	-3.12961	-1.40659	-7.24543	-1.17877	-0.601736	-0.343273	-0.527013	-0.504441	-1.35099	-1.95741	-0.908084	-1.98461	-1.20656	-9.74582	-0.549463	-4.77405	-1.29655	-0.984642	-3.45517	-2.37117	-0.911793	-1.90527	-5.49105	-1.80927	-2.15113	-2.69863	-0.842272	-1.05878	-2.22856	-1.9947	-2.06735
	1064518	0.9110106490244995	-7.28539	-0.427548	1.6230244032476882	-0.0599471	-0.890607	-2.6926	-0.290543	-4.04455	-2.34547	-0.168873	-2.70367	-0.435255	-1.64538	-0.709618	-0.535223	-3.14839	-1.36451	-2.47704	-1.60104	1.6984869900097355	-0.0528573	0.835809	-0.317649	-0.828133	-2.29416	-3.39498	-2.12019	-4.01987	-1.80081	-2.40024	-0.0879842	2.445285852954616	-1.39867	-4.6779	-10.9892	-2.34417	-2.93339	-1.17766	-6.24598	-1.08756	-0.556121	-0.381413	-1.38094	-0.781628	-1.22291	-0.80403	-0.182336	-2.36939	-1.175	-9.54794	-0.46125	-5.21768	-0.580987	-1.12819	-3.33881	-1.79973	-1.14876	-2.01554	-4.73512	-2.18013	-2.00234	-2.34243	-0.610919	-2.34715	-1.76435	0.6259124303637666	-0.890204
	1064534	-0.501487	-6.01605	0.15431700423650282	0.3588104749969582	-0.270952	-0.367324	-2.46013	0.8317404082626212	-3.89429	-2.07124	0.5186568326422591	-2.63017	-0.283312	-0.71587	-0.226053	-0.0713907	-3.39528	-1.12918	-0.447729	1.6660814800656907	2.0409391886155466	-1.0329	1.398322223420779	0.0704507	-0.0410489	-1.61144	-2.76408	-2.45567	-4.25383	-1.79879	-1.92998	-0.722047	0.478181	2.271378948776848	-4.24635	-10.4575	-2.24309	-2.06893	-0.980223	-5.35907	-0.942003	-0.572657	-0.482315	-0.758815	-0.680396	-0.735583	-0.881661	0.31251964641263524	-1.57386	-1.08429	-8.9613	-0.380181	-4.67909	-0.413329	-0.980145	-3.0581	-1.66713	-0.803722	-1.56866	-4.04355	-1.36733	-2.10436	-1.63605	0.35948756180660024	-1.27152	-1.12284	-0.0846975	-0.267455
	1064543	-0.656567	-6.27032	0.2690739826245204	0.7467855129114104	-0.122498	0.5435389559533177	-2.79756	-1.37216	-3.46364	-1.66724	0.8476737479861906	-2.43383	-0.434294	-1.801	0.094976	0.1624256275237769	-4.75184	-0.136389	-3.28487	-1.2781	0.9180338783342772	-1.13027	0.19692313102476242	1.5277264015772078	-0.88246	-2.16836	-2.63926	-2.56373	-4.55823	-1.69437	-2.95789	-0.239581	-0.298592	-0.678359	-4.27212	-10.8473	-3.08531	-2.07479	-1.23073	-6.80179	-1.05887	-0.574065	-0.491047	-0.715356	-0.71008	-1.32975	0.33808049367530363	-0.710551	-1.60198	-1.05449	-9.18772	-0.439215	-4.54974	-1.13599	-0.896864	-3.22912	-2.07645	-1.51898	-1.25012	-5.41215	-1.78663	-1.82827	-2.50751	-0.16096	-2.37238	-0.0590059	-0.478641	-1.34967
	1064544	0.7938100648124232	-7.53351	-0.755367	1.3893039878160223	1.064610710244267	-1.40436	-3.23652	-1.3772	-3.30857	-2.3996	-0.426085	-2.68868	-0.248381	-1.56481	-0.819971	-0.644795	-4.71512	-1.64087	-3.65813	-1.97663	1.8959316941987765	-1.64189	0.3944372904052163	-0.56241	-0.324332	-2.43689	-3.70939	-2.5348	-4.63083	-2.01087	-3.22248	-0.32489	-0.196037	-1.08274	-5.12258	-12.1752	-1.52657	-3.22691	-1.39457	-6.60619	-1.16505	-0.555318	-0.118938	-1.32991	-0.439064	-1.45685	-1.86174	-0.916243	-2.81169	-1.24311	-9.93996	-0.510568	-5.36658	-1.00265	-1.1546	-3.53519	-1.87386	-1.25173	-2.36227	-4.76975	-2.39211	-2.14716	-2.48107	-1.02112	-2.28473	-1.53123	-1.27733	-1.58127
	1064545	-0.0472005	-7.01402	0.9465777074311513	0.9015415923776976	0.1108311332416597	-1.2824	-3.22944	-1.46961	-3.88181	-2.12084	1.3639160724395183	-2.63962	-0.263364	-1.12848	0.024474196006983525	-0.673841	-4.48121	-1.27146	-3.41983	-2.14973	1.2026962457814718	-2.12511	0.1430081469906515	0.0441291	-0.600145	-0.936885	-2.92628	-2.50189	-4.43604	-1.87228	-2.96061	-0.173468	-0.132814	-1.45889	-4.67167	-11.2035	-2.44643	-2.15201	-1.03731	-6.6362	-1.04264	-0.511069	-0.0155849	-1.62632	-0.707954	-1.12882	-1.22282	-0.85812	-1.9994	-1.09395	-9.26723	-0.438206	-4.43892	-1.10236	-0.904855	-3.20044	-1.7912	-1.2513	-1.642	-4.74616	-0.707106	-1.9902	-2.15995	-0.0832946	-1.83333	-2.03427	-1.62934	-1.56865
	1064571	-0.605367	-6.97029	0.9312161583464852	1.202133230046112	0.1425281477959915	-1.13088	-2.50323	-1.52932	-3.62409	-1.6208	1.6616360135605917	0.0818295	-0.0616999	1.171111649178028	0.23964968065818074	-0.634534	-4.73784	-0.843071	-3.52359	-1.67936	1.9758656298181452	-1.73413	0.952131	0.6070853922277833	0.22556271562688548	-1.23688	-2.59533	-2.40977	-4.3807	-1.69042	-1.59949	-0.41387	-0.0722132	2.1268787100754243	-4.37139	-10.9369	-2.4441	-1.62474	-1.11319	-6.30224	-0.87988	-0.521977	-0.272554	-0.859601	-0.539855	-1.02688	-1.26694	-0.835926	-1.43331	-1.03675	-9.06505	-0.452707	-4.28266	-1.04592	-0.914767	-3.21348	-2.06116	-0.0351762	-1.42874	-4.77388	-0.69871	-2.14827	-1.82861	-0.437587	-0.390148	-1.76482	-0.906532	-1.47116
	1064572	0.22432725341735144	-6.87059	0.1711950879771341	0.19768084999736377	0.240929	-1.31259	-3.07145	-1.5619	-2.99163	-2.35892	0.9664560236909966	-2.95411	-0.291821	-0.198778	-0.39276	-0.687058	-4.67274	-1.39936	-3.6193	0.0567706	1.5316091545251342	-1.58972	0.48534724436343196	-0.27791	0.4510216128256898	-1.7584	-3.00891	-2.48509	-4.56109	-2.06029	-2.07964	-0.0459264	-0.106425	-0.487982	-4.88502	-11.5644	-2.82996	-2.81851	1.370792035608117	-6.88105	-1.04631	-0.54548	-0.236209	-0.294299	-0.297746	0.1121245761507573	-1.86336	-0.894003	-2.07578	-1.22326	-9.65012	-0.518471	-4.76863	-1.17169	-0.992444	-3.46321	-2.2785	-1.15734	-1.98562	-4.92131	-1.3652	-2.00231	-2.46341	-1.31962	-0.940898	-1.71696	-1.06375	-2.03172
	1064580	-0.125577	-7.09185	0.8767901307404203	0.5172596363575367	-0.683737	-1.29971	-2.75041	-1.79315	-3.89919	-2.57386	1.6522374500007104	-2.9333	-0.440551	-1.55243	-0.0603937	-0.711315	-4.55039	-1.12667	-3.45845	-2.26452	1.4510580024630289	-1.87526	-0.0270348	1.1533397023641074	-0.934549	-0.775112	-2.81701	-2.46405	-4.35227	-1.86275	-3.31552	0.5325261299842939	-0.245694	-1.50044	-4.83259	-11.2615	-2.63062	-2.35677	-1.18981	-7.19808	-1.09868	-0.519022	-0.254659	-1.79813	-0.719967	-1.33679	-1.46259	-0.867164	-1.87471	-1.07688	-9.18981	-0.452741	-4.55036	-1.29454	-0.969802	-3.22815	-2.0684	-1.44763	-1.76923	-5.32574	-0.50639	-2.14439	-2.53576	-0.154078	-2.305	-2.14425	-2.20214	-1.6444
	1064606	0.23490064025930915	-7.12986	0.6933302735729914	1.29052	-0.495927	-1.12331	-3.51824	-1.55788	-3.89299	-2.36426	1.4143927208047087	-2.88664	-0.181	-1.6717	-0.229465	-0.622198	-4.56115	-1.10034	-2.8703	-1.5373	1.1405456675715662	-1.49436	-0.197188	-0.290397	-0.838476	-1.181	-2.77425	-2.54975	-4.56168	-2.0041	-3.1114	0.17400188547101997	-0.0630225	-1.54502	-4.84728	-11.2194	-2.81238	-2.74745	-1.06833	-7.25786	-1.02695	-0.579605	0.026035756374954935	-1.54313	-0.663871	-1.24899	-1.4296	-0.773526	-1.93056	-1.11346	-9.27501	-0.454479	-4.46453	-1.23939	-0.939662	-3.27838	-1.95667	-1.3309	-1.69936	-5.51967	-0.833598	-2.12609	-2.45954	0.00969832	-2.34408	-2.04487	-1.85881	-1.53677
	1064607	-0.503227	-7.32109	0.2755853945599492	0.4043850424495169	-0.314643	-1.3376	-2.85217	-1.64756	-4.01042	-1.90031	1.2857088033710118	-2.34238	-0.277379	-1.2082	-0.0713641	-0.694651	-4.71024	-1.34398	-3.56938	-2.04527	1.5230553600599486	-2.00302	0.23047984979078773	-0.229404	-0.280515	-1.63046	-2.99938	-2.54057	-4.56662	-1.9339	-3.15833	-0.0216042	-0.0681092	0.42642289266830835	-4.96158	-11.4108	-2.87236	-2.77899	-1.32767	-7.31249	-1.12683	-0.568713	0.0596347	-1.48806	-0.817042	-1.53427	-1.35681	-0.862024	-2.00093	-1.18321	-9.66204	-0.533094	-4.79574	-1.32617	-0.955002	-3.38328	-2.31774	-1.35991	-1.84629	-5.33099	-1.20166	-2.12637	-2.61652	-0.484497	-2.36076	-2.19685	-1.35158	-2.01746
	1064622	0.2938358477443609	-6.19399	0.9914463377459355	0.14969824228688502	-0.117439	-1.07831	-2.0828	-0.267855	-3.84281	-1.74761	1.5843578246435173	0.17856904968858284	-0.0701093	1.4763390924141906	0.7643973470905365	-0.436529	-2.18195	-1.14118	-2.55948	0.11077574949891304	1.4949293703851096	-1.88799	0.28617150035006433	-0.177423	-0.663734	-1.0277	-2.61776	-2.51123	-4.36255	-0.546706	-1.9761	-0.553541	0.292239	-0.93273	-3.99515	-11.0021	-2.55577	-1.90467	-1.12199	-5.78801	-0.988819	-0.554616	-0.124649	-1.15231	-0.548044	-0.942523	-0.945637	0.0942877	-1.49706	-1.00129	-8.8302	-0.414108	-4.34966	-0.814234	-0.943112	-3.04568	-2.10629	-0.755552	-1.37358	-4.61402	-0.579497	-2.14532	-1.66827	-0.468657	-1.30396	-0.853647	-1.51222	-1.53836
	1064628	-0.349045	-7.07515	0.00710117	-0.363656	0.16808745391733101	-1.27597	-3.14155	-1.7073	-3.69059	-2.24741	0.5785943316941025	-2.90273	0.00793926	-1.1112	-0.288224	-0.577704	-5.02925	-1.38062	-3.58746	-1.75062	1.672821560010976	-1.21847	1.1519509646717354	-0.186597	0.8050445442330307	-2.09624	-3.01141	-2.08685	-4.5962	-2.06384	-1.35796	-0.443583	-0.0209141	1.702143182432309	-4.92542	-11.5583	-2.81174	-3.03821	-1.11288	-7.15277	-1.06398	-0.578817	0.3829696536286204	-0.850625	-0.633803	-1.02285	-1.61587	-0.905362	-1.87565	-1.21561	-9.68444	-0.534228	-4.76328	-1.23086	-1.00557	-3.4518	-2.41471	-1.04988	-1.84707	-4.90011	-1.82493	-1.95666	-2.5805	-1.30819	-1.62842	-2.09225	-1.06087	-2.52742
	1064630	-0.409944	-6.87659	-0.172197	-0.736711	-0.303989	-1.20867	-3.14522	-1.04993	-3.82244	-2.46313	0.44995043378116545	-2.82279	-0.428998	-1.6389	-0.58341	-0.185613	-4.38336	-1.39993	-2.25362	0.1909026869958976	1.4485939848283111	-0.621398	0.9655276615564821	-0.288155	-0.367933	-2.09786	-2.99213	-1.2453	-4.59478	-2.01116	-1.87624	-0.412489	0.3853867175862368	3.0871149583419912	-5.00967	-11.1963	-2.86603	-2.96242	-1.33469	-6.99427	-0.668578	-0.594365	-0.112128	-0.718758	-0.733282	-1.70206	-1.21961	-0.547887	-2.05993	-1.19401	-9.4918	-0.457158	-4.8397	-0.992525	-1.01623	-3.36943	-2.11262	-1.46363	-2.01604	-4.79375	-1.82493	-1.99772	-2.62267	-0.949985	-1.88764	-1.8036	0.12313848197586695	-2.0524
	1064633	-0.178083	-7.11708	0.9998767963979778	1.363424097002564	-0.0500473	-1.20446	-2.46989	-1.37117	-3.7189	-2.12731	1.5884252656542552	-2.85368	-0.202506	-1.43254	0.0475808	-0.534052	-4.21834	-1.24769	-3.28982	-2.05069	1.6550027876150937	-1.27249	0.42165953263004474	1.1852495443520994	-0.585823	-0.592939	-2.61219	-2.51407	-4.30124	-1.85385	-3.25729	0.8065870405618684	0.21406593586575057	1.1505852307039364	-4.60394	-11.0214	-2.21217	-2.23378	-0.927961	-6.68438	-0.818402	-0.484077	-0.118557	-1.5837	-0.490829	-0.897139	-1.28924	-0.714725	-1.68436	-1.03737	-9.02233	-0.415147	-4.2832	-1.0065	-0.895616	-3.10976	-1.73658	-1.13888	-1.54154	-5.09356	-0.340371	-2.00612	-2.18313	-0.0177483	-2.24066	-1.90052	-1.81971	-1.4954
	1064656	-0.687188	-6.45454	1.0134968089501697	0.536776	-1.06285	-1.01989	-2.90717	-0.914491	-3.72669	-1.77269	2.2174509273062437	-1.13228	-0.453836	-0.180786	0.4104325702550383	-0.0583556	-4.21227	-1.07443	-2.12894	-1.00673	1.4555451749311448	-2.29756	-0.385799	0.24293928627335065	-0.991875	-1.19869	-2.24162	-2.54135	-4.48122	-1.40154	-1.9842	0.4892110887429733	-0.12662	1.2518497172406853	-4.31309	-11.094	-3.19882	-1.29822	-1.04222	-6.56141	-1.02292	-0.543734	-0.124369	-1.72134	-0.737236	-1.11329	-1.29937	0.43535274356567955	-1.39003	-0.981654	-8.78215	-0.408344	-4.08181	-1.11021	-1.04155	-3.07938	-1.96344	-1.33451	-1.20421	-4.83588	-0.33011	-2.15411	-1.87806	0.0826721	-2.21313	-1.73795	-2.10076	-1.37772
	1064657	-0.955786	-7.20969	0.31120677196923274	-0.0832599	-0.501859	-1.26516	-3.50848	-1.75429	-4.03641	-2.43853	0.9761723627560481	-2.92032	-0.332446	-1.436	-0.355287	-0.660817	-4.62203	-1.11115	-3.55397	-2.04769	1.539362549226211	-2.01178	-0.0512727	0.73917	-1.09129	-1.45819	-2.97139	-2.5615	-4.65288	-1.93428	-2.18923	-0.320767	-0.208438	0.7381681852400809	-4.8652	-11.7693	-3.2317	-2.40088	-1.44588	-6.99673	-1.12125	-0.542239	-0.526252	-1.4006	-0.745977	-1.59548	-1.70317	-0.870229	-2.2255	-1.11454	-9.44309	-0.517644	-4.59435	-1.30243	-1.1521	-3.31262	-2.27564	-1.68469	-1.93926	-4.86902	-1.06471	-2.16066	-2.26319	-0.564867	-2.1441	-2.23449	-1.9763	-2.13228
	1064659	-0.271754	-7.06583	-0.271207	-0.42187	0.5972641275298318	-1.1789	-2.72923	-1.54551	-3.96074	-1.48844	0.2560907797493318	-2.18564	-0.247554	-0.849839	-0.427169	-0.562678	-4.85961	-0.643501	-3.59475	-1.56074	1.8195686250809067	-1.17076	1.0882461141596953	1.0715086844453745	-0.541097	-2.2327	-3.38376	-2.45179	-4.61579	-1.90906	-1.28808	-1.01316	-0.31207	1.8647443340296341	-4.75963	-11.8248	-2.47473	-2.75264	-1.5678	-6.71223	-0.795241	-0.561085	-0.37958	-0.66257	-0.596255	-1.33214	-1.74873	-0.879858	-2.23238	-1.19962	-9.77763	-0.535935	-5.12905	-1.1454	-1.13349	-3.47167	-2.35686	-1.07127	-2.04494	-4.79285	-1.85196	-2.14315	-2.41509	-1.00686	-1.68112	-1.62963	-0.843637	-2.20282
	1064661	1.7354724707875089	-6.88575	-0.522525	0.9458477762730398	0.6180657131193107	-1.13902	-3.12655	-1.50136	-3.88929	-2.18085	0.27679522327998946	-2.91985	-0.40509	-1.50052	-0.551666	-0.701084	-5.04845	-1.24211	-3.64272	-2.17349	1.923000065159775	-0.438559	1.1102606583642005	-0.0879196	0.46010867596444727	-2.52374	-3.05867	-2.5132	-4.33278	-1.85374	-2.55666	0.7864120806920615	-0.308145	-0.284883	-4.70093	-11.1528	-1.68695	-2.49997	-1.23921	-6.46785	-0.0984547	-0.421424	-0.243299	-0.910332	-0.724215	-0.995075	-1.13178	-0.83159	-1.95064	-1.15604	-9.54074	-0.499819	-5.08689	-0.870274	-1.04005	-3.40011	-2.02775	-0.715093	-1.77093	-4.42565	-2.05563	-2.15374	-2.11197	-0.242035	-2.11031	-1.58298	-0.676653	-1.82655
	1064666	0.3397210056655114	-7.14532	0.4582266460430896	0.45330166950981826	0.0424371	-1.31082	-3.21342	-1.67972	-3.75021	-2.30355	1.2055226954908198	-2.88615	0.25597189492132544	-1.34265	-0.191224	-0.716753	-4.90184	-1.3951	-3.5624	-2.15283	1.8749135517814348	-1.63686	0.8878691321582263	0.3301226549940862	1.0744325335611604	-1.49092	-2.83403	-2.50466	-4.50233	-2.03581	-2.14725	-0.585371	0.21260273029453675	-1.48689	-4.67148	-10.948	-2.2966	-2.52852	-0.608716	-6.86692	-1.04236	-0.569136	0.0732502	-0.450681	-0.463646	-0.980242	-1.05822	-0.864988	-1.55357	-1.13847	-9.33622	-0.445612	-4.41384	-1.16757	-0.836921	-3.30658	-2.08552	-0.586092	-1.74007	-5.03975	-1.21894	-2.14967	-2.28662	-0.145593	-0.942797	-2.24409	-0.769615	-2.16311
	1064672	-0.385801	-6.84385	0.783242	0.13007777028724268	-0.243054	-1.34533	-2.8248	-1.42386	-3.88616	-1.76637	1.0417924351264605	-2.00298	-0.368236	-1.29639	0.6150450508850134	-0.524593	-4.48512	-1.39354	-3.47877	-2.07987	1.3636637780094343	-1.95305	0.4870185282390638	-0.307071	-0.654805	-1.34176	-2.93266	-2.51312	-4.37771	-1.86569	-2.6489	-0.509307	-0.156754	0.3243006750011859	-4.71726	-11.3787	-2.38771	-2.37995	-1.22652	-6.53383	-0.497977	-0.424597	0.3727701714441365	-1.27147	-0.603702	-1.33436	-1.11485	-0.833079	-2.05026	-1.07843	-9.16998	-0.446045	-4.65393	-1.12146	-1.00473	-3.195	-2.06488	-0.888936	-1.55966	-4.6955	-1.13385	-2.05224	-2.19338	-0.593793	-1.37793	-1.68434	-0.834222	-1.93494
	1064673	1.1843321164827318	-7.18961	0.5508399938938405	1.06505	1.1310435229857145	-1.30653	-3.10318	-1.58483	-4.03215	-2.2085	0.8809021083205814	-2.7424	0.7031250210066351	-1.07937	0.018967969873883758	-0.613582	-4.76718	-1.27727	-3.50584	-1.9443	1.920944264650008	-1.28793	1.117897945779572	2.0235668540162046	0.041523681660939955	-1.08324	-3.02982	-2.4699	-4.43622	-2.06225	-0.429561	1.3596685982796484	0.39915309057633647	-1.49057	-4.67862	-11.3837	-1.33796	-2.507	-1.31134	-6.23835	-1.0993	-0.540391	0.061672976918304714	-0.848329	-0.510447	-0.922445	-1.21049	-0.885417	-1.70369	-1.11098	-9.34969	-0.473272	-4.56148	-1.07866	-0.868931	-3.25187	-2.14934	-0.893606	-1.82791	-4.17556	-0.918062	-2.14978	-2.06746	-0.324438	-2.09402	-1.89735	-1.68914	-2.00885
	1064674	-0.601347	-7.57351	0.3632665798026527	0.7001565247395666	0.0884284	-1.14252	-3.30206	-1.74074	-4.1054	-2.51278	0.6540777085319375	-2.89929	-0.0417485	-1.53484	-0.215736	-0.496729	-4.95575	-1.38704	-3.61984	-2.1478	2.056403065070599	-1.59976	0.593941	2.811309905347725	-1.00831	-1.53382	-3.02238	-2.47827	-4.55925	-2.07947	-2.37817	0.397944	-0.0593801	0.11289578625973128	-4.81316	-11.5264	-2.1009	-2.32442	-1.38208	-6.65385	-1.10979	-0.569054	-0.502308	-1.2237	-0.784149	-1.26729	-1.09793	-0.902392	-2.13667	-1.10659	-9.43358	-0.482508	-4.85164	-1.17145	-1.05246	-3.23278	-2.1971	-1.55082	-1.75438	-4.84553	-1.37847	-2.12049	-2.51969	-0.409906	-2.39149	-2.10403	-0.667497	-1.51841
	1064675	-0.0630277	-7.11805	0.8271478560218279	1.7497551971100034	-0.157015	-1.18582	-3.09674	-1.72554	-3.9746	-2.34703	1.239384155274063	-2.85164	-0.279991	-1.31024	-0.0437929	-0.589322	-4.70339	-1.17613	-3.60602	-2.21583	1.2074657566625424	-2.33705	-0.0885194	-0.106736	-0.449125	-0.938731	-2.99406	-2.36899	-4.43489	-2.05731	-2.50755	-0.34154	-0.112204	-1.48561	-4.60579	-11.4584	-2.36345	-2.17796	-1.24912	-6.49359	-1.06605	-0.547689	-0.0134266	-1.74484	-0.74951	-1.04599	-1.36563	-0.921978	-2.10555	-1.09657	-9.28297	-0.451508	-4.35491	-1.13113	-0.940241	-3.24699	-2.05438	-1.17212	-1.7217	-4.2614	-0.646411	-2.13526	-2.31036	-0.224311	-2.31014	-2.23682	-1.03722	-1.65629
	1064676	-0.420005	-6.79207	1.556601535343505	0.026907718467032375	0.9144786332539719	-1.26414	-2.70638	-1.49992	-3.8815	-2.33202	1.524135830324696	-2.84038	0.4177278039614531	-1.00752	0.29013684622405067	-0.572806	-4.47944	-1.35278	-3.21469	-2.09601	2.400926955925537	-1.61888	1.111923713303473	0.8532377648008901	-0.713842	-0.855057	-2.39505	-2.40663	-4.40819	-2.09294	-1.73179	-0.11071	0.2978782674276677	1.804249354169135	-4.32436	-11.0604	-1.2719	-1.88286	-0.942613	-5.69927	2.3234030495319087	-0.526864	0.647127	-0.221336	-0.297218	-0.440231	-1.4044	-0.872154	-1.4666	-1.00858	-8.86808	-0.353801	-3.94213	-0.979694	-0.82047	-3.04309	-1.79199	-0.678919	-1.49954	-3.89283	-0.540405	-2.13011	-1.7923	-1.0755	-1.30687	-1.36573	-0.786376	-2.23308
	1064699	0.24214139349560673	-6.90154	0.6657318600168728	1.5420680795116277	-0.746431	-1.15513	-3.33782	-0.344368	-3.8144	-2.27069	1.3847003433265201	-2.19025	-0.292445	-1.32073	-0.10604	-0.276066	-3.07853	-1.11202	-2.90801	0.0627294	1.0699385815963312	-1.4265	0.4060563797467036	-0.309886	-0.575883	-1.10825	-2.72585	-2.51203	-4.30201	-1.74126	-2.16735	-0.294578	0.21781272849133365	-1.44949	-4.41429	-10.684	-2.73504	-1.95487	-0.931324	-6.27943	-0.982378	-0.535956	-0.179835	-2.0966	-0.652369	-0.888989	-0.435753	0.12552288591358426	-1.70719	-1.05181	-9.09284	-0.414943	-4.37246	-0.835048	-1.00824	-3.21528	-1.8121	-0.997425	-1.56669	-4.59433	-0.703938	-2.15481	-1.46594	0.748012	-2.04197	-2.02215	0.2021758459857171	-1.03725
	1064703	0.6331462632510264	-6.78704	-0.176792	1.285453224337946	0.44419766591932625	-1.13786	-3.12649	-1.23586	-3.90796	-2.24153	0.5764906610187802	-2.86455	0.5118599285267463	-1.30705	-0.431131	-0.627703	-4.4022	-1.18748	-3.10553	-0.840545	1.5080471197777598	-1.51396	0.6556727094989767	-0.122603	0.056458447567478254	-1.98905	-2.83089	-2.54776	-4.56266	-2.0366	-2.95905	0.0331507	0.1503228088955444	-1.51273	-4.77932	-11.1373	-2.4689	-2.55786	-1.06618	-6.55678	-1.07416	-0.582333	-0.301925	-1.43558	0.2610461677557325	-1.1258	-1.00004	-0.715083	-1.90987	-1.13903	-9.43864	-0.132714	-4.82708	-1.01043	-0.912319	-3.31926	-1.70273	-0.960416	-1.84631	-4.82946	-1.57391	-2.10131	-2.30543	-0.160212	-2.14097	-1.91592	-0.944476	-1.90881
	1064706	-0.351392	-7.25148	-0.0608858	0.18355147182096518	-0.196061	-1.34486	-3.2422	-1.72853	-3.91056	-2.52007	0.626823	-2.97234	-0.0369297	-1.59805	-0.494981	-0.751515	-5.02063	-1.53332	-3.6682	-2.17554	1.4140362220602072	-1.87784	0.19164825711574748	-0.38046	-0.289516	-1.79056	-3.12967	-2.46748	-4.67646	-2.18006	-2.2606	-0.794744	0.064535	-1.35619	-5.01859	-11.5636	-2.70429	-3.05524	-1.29071	-6.85615	-1.1347	-0.588436	-0.340851	-0.409773	-0.69482	-1.31369	-1.97042	-0.928566	-2.32026	-1.21347	-9.63184	-0.507669	-4.48283	-1.25439	-0.955929	-3.39746	-2.19305	-0.750482	-1.96874	-5.00656	-1.52392	-1.9414	-2.57445	-0.400891	1.726798881291434	-2.27264	-1.56426	-2.30643
	1064709	0.17164525421230967	-7.33949	-0.621658	-0.162871	1.5662332490047408	-1.43392	-2.21195	-1.60027	-2.3582	-1.98098	-0.0703086	-1.82346	-0.442925	-1.50003	-0.130277	-0.239901	-4.80454	-1.57825	-3.39016	-1.57923	2.0134852341982126	-0.959462	1.1491127121526865	-0.756429	1.242582131294366	-2.44543	-3.49124	-2.52617	-4.70875	-2.04001	-1.38452	-0.093071	-0.353702	-0.0498712	-5.07757	-11.5407	-1.5882	-3.42336	-1.55243	-7.47606	-1.12448	-0.606385	-0.331113	-0.683734	-0.186725	-1.23509	-1.68331	-0.862568	-2.22717	-1.25069	-9.83216	-0.556257	-5.38721	-1.21377	-1.12462	-3.55121	-2.50554	-0.917537	-2.10791	-5.31643	-2.23835	-2.14845	-2.74237	-0.814129	-1.47945	-1.41068	-1.51075	-1.80229
	1064711	0.6658494001649218	-6.72605	0.6389653344082367	1.872345384665936	-0.564569	-1.00619	-2.26114	-1.16534	-3.63247	-2.19233	1.1972396233227307	-2.73476	-0.39053	-1.70474	-0.000987487	-0.493833	-4.59654	-1.19393	-2.28848	-1.41816	1.8129615546531008	-1.01649	0.44613154185657683	-0.329434	-0.597777	-1.51249	-2.49222	-2.44507	-4.41933	-1.70709	-3.18272	0.30603477108852045	-0.195445	-1.42802	-4.34592	-10.2704	-2.57597	-1.73506	-0.870919	-6.54744	-1.01919	-0.544984	0.4091540095877466	-0.783149	-0.688059	-0.794083	0.5776058446358591	-0.607526	-1.29667	-1.04179	-9.02785	-0.386706	-4.24132	-0.893917	-0.874211	-3.11061	-1.69283	-0.893406	-1.26106	-4.91413	-1.14404	-1.98804	-1.98987	0.24063000421492575	-2.19248	-1.5227	-0.525445	-1.36944
	1064714	0.5032869197351454	-6.94831	0.684153	2.202736253046378	0.12910349605465746	-1.20306	-2.8772	-1.38959	-3.40293	-2.29926	1.2274061316003626	-2.78374	-0.277391	-1.4044	-0.0451835	-0.697538	-4.65615	-1.32427	-3.48817	-2.1794	1.3258357218190853	-2.09436	0.5040701681954932	-0.397711	-0.153028	-1.09318	-2.63917	-2.52247	-4.29851	-1.84203	-3.07482	0.0432307	-0.201096	-1.25459	-4.42565	-10.9615	-2.10615	-2.14402	-0.747685	-6.29908	-1.02991	-0.518024	0.7088538164354049	-1.31887	-0.560008	-0.988112	-0.360019	-0.820264	-1.80754	-1.05845	-9.08372	-0.375723	-4.22531	-0.997042	-0.882625	-3.12819	-1.45098	-0.984262	-1.50201	-4.78473	-0.815327	-2.03665	-1.97881	-0.208995	-2.08546	-1.76599	-0.0910285	-1.63051
	1064732	0.573641	-7.05067	1.0319772723501919	0.9168186778955993	0.036403	-1.21939	-3.23515	-1.68293	-3.45791	-2.31733	2.155260457939037	-2.91651	-0.369059	-0.991604	0.024992	-0.553484	-4.88441	-0.890044	-3.44605	-2.11963	1.8350500759148283	-1.48171	0.4324157310310915	1.1983919499265783	-1.00853	-0.822617	-2.64842	-2.50796	-4.3786	-1.98453	-2.10553	0.9985444037464882	0.0465088	-1.00498	-4.54057	-11.0117	-2.30432	-2.1486	-1.02992	-6.79934	-0.734729	-0.542508	0.14723368262978037	-1.49617	-0.602428	-0.729572	-1.50235	-0.855223	-1.44775	-1.04666	-9.10359	-0.434502	-4.24902	-1.12682	-0.8948	-3.25097	-1.99409	-1.10457	-1.56911	-4.88424	-0.419561	-2.1157	-2.06613	0.34105907766983184	-1.78687	-1.74136	-1.83106	-1.74553
	1064743	-0.356436	-7.24467	0.17629553065892925	-0.302589	0.17889555164216148	-1.36204	-2.47196	-1.50122	-3.90423	-2.38333	0.6418110157257065	-2.69573	-0.452955	-1.51046	-0.387979	-0.491225	-4.64012	-1.49952	-3.49739	-2.24233	1.7666084238063284	-1.76559	0.3305515072282423	-0.281935	-0.247226	-1.61131	-3.17892	-2.51576	-4.46507	-1.98674	-2.24021	-0.180286	-0.332915	1.0448484384754382	-4.91576	-11.6869	-2.06161	-2.82002	-1.38002	-6.79174	-0.722693	-0.423978	0.521619	-1.15939	-0.804649	-1.45241	-1.57988	-0.88758	-2.32019	-1.16384	-9.59013	-0.510952	-4.8264	-1.10257	-1.0403	-3.3457	-2.26389	-1.39385	-1.9518	-4.81086	-1.43309	-2.12405	-2.31115	-0.709088	-1.85187	-1.90679	-1.03672	-2.21299
	1064763	-0.738291	-6.67259	0.5174953574394588	0.6095339961592913	-0.0423279	-0.435454	-2.75873	-1.35492	-4.0225	-2.06538	0.7561130024584186	-2.1215	0.029458304911003264	-0.658723	0.15947648681918078	-0.519992	-4.70273	-0.958873	-3.14566	-0.875065	1.1465663222735147	-2.19437	0.0444214	0.31403773237224225	-1.10494	-1.10423	-2.72503	-2.46157	-4.57663	-1.90633	-2.01694	-0.334155	-0.081441	-0.435195	-4.36512	-11.6108	-2.60928	-2.3479	-1.22578	-6.12617	-1.10084	-0.550864	-0.479113	-1.32255	-0.359222	-0.946368	-1.93437	-0.818346	-2.24474	-1.10319	-9.14303	-0.41179	-4.44366	-1.16614	-1.06117	-3.12818	-2.00722	-1.50445	-1.5431	-4.62617	-0.745862	-1.88781	-1.92779	-0.00875993	-2.0711	-1.41038	-0.912333	-1.96987
	1064766	-0.29358	-7.3609	0.17023311357286672	0.0727829	0.563252	-1.18681	-3.1252	-1.65948	-3.75793	-2.0563	0.7633678723339983	-2.79285	-0.436941	-1.46738	-0.278101	-0.692467	-4.94959	-1.16443	-3.53909	-1.94407	2.676674999036611	-1.11881	1.193937159545512	-0.287554	0.8647768908087629	-2.0879	-2.87757	-2.35806	-4.51089	-1.90398	-1.38686	-0.60563	-0.334153	0.483591	-4.66517	-11.5494	-2.11779	-2.28177	-1.15692	-6.99713	1.1396505392257115	-0.553245	0.2677262363969029	0.12124021754866113	-0.805466	-1.15157	-1.3598	-0.874867	-1.62467	-1.09539	-9.44757	-0.490567	-4.5698	-1.0952	-1.032	-3.32016	-1.93539	-1.10083	-1.74657	-4.99239	-1.62169	-2.10644	-2.2603	-1.17349	-1.8527	-1.84649	-0.945117	-2.47628
	1064767	0.6015992299767027	-6.64025	-0.285733	0.7828804129319802	0.6807502695025214	-1.24213	-2.9137	-1.28237	-3.99494	-1.81304	0.4609490077131312	-2.08204	0.030453275396230158	-0.645533	-0.176032	-0.538221	-4.61539	-1.36286	-3.35823	-1.69226	0.9755924098629932	-1.64683	0.5737816334657765	0.7152	-0.867554	-1.97454	-2.92789	-2.53895	-4.59972	-1.79141	-2.50098	-0.217005	0.20917823958323403	-0.655255	-4.67049	-11.5789	-2.03977	-2.49958	-0.575302	-6.24208	0.5153721952944941	-0.56424	-0.331832	-1.61952	-0.474494	-0.938704	-1.61393	-0.805856	-2.1177	-1.13808	-9.44317	-0.370386	-4.4175	-0.946786	-1.06395	-3.34186	-0.736102	-0.775884	-1.86772	-4.37609	-1.63608	-2.08317	-2.13682	-0.894783	-1.87151	-1.21911	-1.68163	-2.04013
	1064768	-0.250165	-7.45698	0.8459737593295029	0.8505454632584707	-0.404776	-1.23621	-3.29297	-1.70106	-3.71384	-2.18605	2.040376821859068	-2.81516	-0.0278389	-1.02266	-0.00562128	-0.685196	-4.29845	-0.975748	-3.32327	-1.89845	1.3451893991221597	-2.3319	-0.131961	0.22187267830762145	-0.124365	-1.24399	-2.4517	-2.50245	-4.13679	-1.7595	-2.88783	-0.407763	0.2303360880969012	-1.54812	-4.57654	-11.1404	-2.84223	-1.84992	-0.878405	-6.92654	-1.02295	-0.541594	-0.019579	-1.54942	-0.503191	-1.22554	-1.12297	-0.848079	-1.51354	-1.02941	-9.02876	-0.436669	-4.37742	-0.972951	-0.939394	-3.11487	-1.70355	-1.08827	-1.52542	-5.28466	-0.585316	-2.15774	-2.21715	-0.220315	-2.10252	-2.33241	-1.89805	-2.06021
	1064773	-0.000928277	-6.85443	0.10386442356769604	-0.145559	0.6728934597546687	-1.02662	-2.76037	-0.760072	-2.55762	-1.81439	0.681038	-2.38327	0.2133059088401254	-1.19102	-0.0239638	0.3174039594441559	-3.78567	-1.43433	-2.70375	-1.76143	1.3356257298734817	-1.3937	1.2972661378520025	-0.293749	0.889876	-1.76467	-3.07132	1.450914599155963	-4.5584	-2.0865	-1.65655	-0.459865	0.3408865959879013	2.368779179488119	-3.49147	-11.0746	-1.75433	-3.02183	-1.14212	-6.42441	-0.189137	-0.575518	0.9681118807555222	-0.531541	-0.181194	-0.989009	-1.87748	-0.330683	-1.65341	-1.18758	-9.54329	-0.475658	-4.66289	-1.02978	-0.783723	-3.36945	-2.02941	-0.763728	-1.58499	-4.65207	-1.54303	-2.06456	-2.20376	-1.088	-1.51125	-1.43204	-1.97977	-1.93944
	1064774	-0.267411	-7.05804	0.10771701835003032	-0.347888	-0.0654413	-1.13822	-3.09995	-0.565704	-3.42837	-2.41434	0.7628562849192917	-2.87305	-0.434765	-1.29831	-0.486988	0.40840825645162576	-3.39146	-1.38817	-1.42523	-1.47476	1.649064094603524	-0.6492	1.1092000751752866	-0.612399	1.3975601236122501	-1.72644	-3.10451	-1.52973	-4.57484	-1.97837	-2.28319	-0.519107	0.4302746086871347	1.5405473166715566	-4.71741	-11.007	-2.13889	-2.8059	-1.00133	-6.47355	-0.826573	-0.579669	-0.209764	-0.566716	-0.575991	-1.16231	-1.62947	-0.248681	-1.68537	-1.17587	-9.41886	-0.430352	-4.66564	-0.863629	-0.936105	-3.34328	-1.72545	-0.728904	-1.98336	-4.94342	-1.52386	-2.1209	-2.24861	-0.609725	-1.38403	-1.85082	-1.40853	-0.753721
	1064775	-0.633039	-6.63774	0.8195518859805988	0.9541940458810747	-0.479221	-1.13297	-2.35149	-1.13714	-3.67576	-2.36102	1.7925055937161576	-2.37953	-0.256198	-1.17425	0.11562691756419516	-0.403959	-3.88804	-1.27033	-2.53715	-1.80231	1.593774663827909	-1.60947	0.8369650484352754	-0.262719	-0.881505	-0.898891	-2.60446	-2.48858	-4.38187	-1.65658	-2.00166	0.7925921843471658	0.030599617144784593	1.902363078591439	-4.48888	-10.6283	-2.46505	-2.1795	-0.869023	-6.21326	-0.953073	-0.563948	0.8281799510988539	-1.56568	-0.459606	-1.00613	-0.031586	-0.641732	-1.37534	-1.07054	-8.98085	-0.370936	-3.98354	-0.972141	-0.867981	-3.17836	-1.83499	-1.25859	-1.53085	-4.94176	-0.644229	-2.02671	-1.89983	-0.174018	-2.03515	-2.03368	-0.390226	-1.37876
	1064778	-0.753044	-7.16701	-0.0875092	1.3296792675707645	-0.311527	-1.305	-3.54964	-1.23596	-4.18033	-2.53437	0.6615993670268877	-2.89001	-0.521279	-1.58253	-0.581831	-0.308538	-4.42251	-1.18294	-3.29357	-1.79225	1.6439798148627263	-2.08245	-0.0417161	1.2270034884134022	-1.27212	-1.74399	-3.28991	-2.43941	-4.65217	-2.05053	-3.248	-0.129287	-0.279029	0.3179069960900552	-4.99211	-11.4986	-2.87744	-2.84559	-1.3678	-7.14584	-1.11769	-0.571319	-0.268383	-1.95137	-0.846336	-1.59313	-1.57301	-0.641028	-2.36719	-1.18071	-9.70008	-0.511373	-4.96663	-1.21152	-1.08617	-3.38847	-2.13958	-1.70055	-2.10127	-5.07975	-1.50006	-2.15682	-2.56583	-0.309078	-2.40987	-2.16477	-1.39384	-1.78397
	1064816	1.7057131257552685	-7.89668	-0.109973	0.6240903359124764	0.49435849547872857	-1.39046	-3.61003	-1.73638	-4.21828	-2.45432	0.15633873686525296	-2.90759	-0.506378	-1.65855	-0.722793	-0.741879	-4.86283	-1.49353	-3.55325	-2.28907	2.6403561238890023	-1.11676	0.6655479832387113	-0.270593	-0.473063	-2.02664	-3.48176	-2.47022	-4.55693	-2.01493	-3.12809	0.3876826060855874	-0.323135	-1.63057	-4.97986	-11.6597	-1.89682	-2.99111	-1.48538	-7.18957	-1.1347	-0.567287	-0.588824	-0.975301	-0.907668	-1.01507	-1.58082	-0.895228	-2.21774	-1.17976	-9.83615	-0.537758	-5.26588	-1.15621	-1.03942	-3.43751	-2.29141	-1.20441	-2.05269	-5.10845	-2.0781	-2.14639	-2.74167	-0.291502	-2.45906	-1.8731	-0.845307	-2.03863
	1064837	0.18087668219322886	-6.46655	0.15839792511706505	0.4363432139206461	0.16173600437437752	-0.539817	-3.20444	-0.325647	-3.76669	-2.1444	0.7662958095189228	-2.71562	-0.309951	-0.716914	-0.0146435	-0.0263079	-3.7821	-1.05009	-2.22118	0.4007344261079142	1.6029359571005282	0.0172204	1.117685991449548	0.45594217645518503	-0.621994	-1.80796	-1.99982	-2.37337	-4.50075	-1.92809	-1.22048	-0.528697	0.2854043762108615	-0.0502208	-4.00528	-10.5956	-2.42649	-1.95884	-1.06623	-5.75023	-0.986583	-0.569379	-0.359669	-0.77501	-0.645656	-0.741857	-0.967384	-0.205423	-1.46377	-1.02908	-8.67755	-0.364087	-4.60232	-0.847553	-1.00345	-2.95674	-1.82496	-0.806953	-1.26005	-4.29843	-1.29187	-2.11193	-1.71809	-0.229538	-1.45762	-1.63528	-0.281532	-1.21327
	1064838	-0.783988	-6.87788	0.18981709111510361	-0.119053	-0.379596	-0.941921	-2.8223	-0.820697	-3.93748	-2.10233	0.7840075343410461	-2.74817	-0.43884	-1.17405	-0.192872	0.7338773789100727	-3.92307	-1.26214	-0.550618	-1.21007	2.1227457906330995	-1.86233	0.5918934592878132	-0.450336	-0.944338	-1.71973	-2.74656	-1.99646	-4.43293	-1.90043	-2.48078	-0.397041	0.36596880777468493	1.5876964139284655	-4.30937	-11.1441	-2.59783	-2.26332	-1.11936	-6.11798	-1.01573	-0.57263	-0.341025	-1.35427	-0.769785	-1.09721	-0.940147	-0.475801	-1.81424	-1.08168	-8.96622	-0.429863	-4.61356	-1.00741	-0.983723	-3.11877	-1.82086	-1.46003	-1.54783	-4.65417	-1.26543	-2.16918	-1.8956	0.6978755670303017	-2.17043	-1.63572	-1.12344	-1.03555
	1064849	0.7568717678166489	-7.07564	0.2556882296755366	1.2561368849481387	-0.135741	-1.14583	-2.50586	-0.738946	-3.73183	-1.84642	1.0543297628836428	-1.55231	-0.369273	-0.752502	0.9932468537542115	0.1170501444125969	-3.65395	-1.43176	-0.667745	-1.31668	1.489800631930398	-0.81493	0.831835	-0.526698	0.5017573944299154	-1.63853	-2.98907	-2.49623	-4.43943	-1.36825	-2.65934	-0.153613	-0.10654	-0.711398	-4.60933	-10.9933	-2.10989	-2.8002	-1.00328	-6.74863	-1.02245	-0.582418	0.11688378214091313	-1.02194	-0.697967	-1.09449	-0.975366	1.1724332792156065	-1.56748	-1.14482	-9.237	-0.414253	-4.50767	-0.950259	-0.94859	-3.28556	-1.79579	-0.742601	-1.68426	-5.05121	-1.376	-2.13607	-2.16119	-0.0156493	-2.13021	-1.64445	-0.872337	-0.861861
	1064855	0.8680814540382676	-7.31081	0.2762037847859389	0.3085673684619966	0.2654734227567478	-1.27072	-3.50677	-0.597257	-4.0249	-2.30343	0.6196477240217856	-2.85911	-0.463623	-1.4806	-0.3943	-0.617967	-4.1864	-1.48488	-3.24555	-0.0861442	1.4490727555887393	-1.3197	0.5062692547950857	-0.537376	0.5099177214360877	-1.69996	-3.22007	-2.50464	-4.48262	-1.95694	-2.2293	-0.0336052	-0.0807038	-1.58711	-4.86296	-11.4636	-2.01985	-2.6667	-1.26879	-6.93711	-0.416526	-0.519857	0.18166416645311284	-1.45625	-0.824453	-0.903422	-1.54163	-0.386601	-2.2523	-1.14945	-9.52331	-0.503602	-4.87573	-1.0478	-1.04576	-3.31417	-2.14971	-0.787812	-1.89811	-4.96991	-1.49582	-2.07938	-1.64677	-0.00626232	-1.4641	-1.98628	-0.823581	-2.05187
	1064856	-0.169488	-7.10799	0.47502029562365483	0.051323796488617825	0.3856175831739979	-0.915038	-2.55932	0.0634387	-3.92734	-2.41031	0.6230287406929241	-2.45367	0.0967568	-1.50766	-0.122275	0.5945617757902919	-3.93033	-1.43326	-1.41338	-1.32149	1.5232475198430344	-1.09867	1.5130128234919107	1.3845428752730766	-1.13156	-1.61176	-3.05192	-2.5154	-4.42262	-1.94324	-2.42451	-0.212973	0.4208372211144014	1.991442853926685	-4.6955	-10.9574	-1.77867	-2.50049	-1.22899	-6.22655	-0.745532	-0.550944	-0.0461502	-0.887646	-0.53076	-1.11482	-1.08921	0.14391442100865962	-1.72427	-1.09072	-9.24378	-0.447386	-4.94731	-0.751401	-0.92685	-3.23043	-2.05993	-1.3449	-1.77848	-4.73002	-1.38682	-2.14491	-2.04356	-0.542725	-2.1361	-1.66664	-1.56859	-1.58703
	1064873	-0.0859241	-7.29654	-0.369388	-0.430739	0.0883205	-1.37111	-3.20298	-1.47969	-2.55311	-1.96703	0.5397899179810888	-2.68126	-0.457135	0.6004058580535069	-0.175186	-0.650269	-4.51138	-1.51051	-3.62631	-1.2343	2.0219634886143143	-1.27528	0.5260816860216984	-0.600825	0.7558844698242526	-2.2098	-3.37194	-2.48982	-4.62116	-2.01396	-2.06464	-0.367484	-0.329285	0.6739354810193677	-4.90603	-11.6945	-2.65962	-3.30244	-1.33259	-7.1056	-0.604088	-0.57192	-0.232982	-0.916397	-0.27317	-0.905542	-1.63409	-0.884263	-2.08197	-1.23685	-9.74868	-0.520573	-4.74492	-1.18934	-1.11599	-3.50495	-2.28312	-1.39923	-2.1245	-5.14745	-1.88533	-2.15485	-2.55804	-1.27133	-2.21868	-1.55697	-0.676837	-2.22487
	1064875	0.8906023091146252	-7.20054	0.20471644772517272	-0.300226	0.18277011734753174	-1.33159	-3.3852	-1.64024	-2.8481	-2.41566	0.9880045948435959	-2.9658	-0.418929	-1.43925	-0.487368	-0.659312	-4.75088	-1.45362	-3.57138	-2.05334	2.078138825588037	-1.38096	0.9026119451911544	-0.814397	1.4757879987135454	-1.58416	-3.06437	-2.41651	-4.59361	-2.09509	-2.16589	-0.434497	-0.323171	-0.0803707	-4.80868	-10.7724	-2.19448	-2.82271	-1.1424	-6.89624	-0.777162	-0.577946	0.2562520010810874	-0.498827	-0.195812	-1.10804	-0.925123	-0.883566	-1.74269	-1.16887	-9.41091	-0.446943	-4.36561	-1.16768	-0.974698	-3.36595	-1.89453	0.14133488649792691	-1.91573	-5.04541	-1.3351	-2.15168	-2.36619	-0.741459	-1.60663	-1.85443	-0.684486	-2.26339
	1064890	-0.563497	-6.61818	2.037042293171529	-0.453481	-1.06668	-1.01041	-2.00705	-1.48661	-3.67428	-1.94165	2.515560198803632	-2.20703	-0.307156	0.25421009622580126	0.7135828918256245	-0.688978	-4.50705	-0.975468	-2.87163	-1.20457	0.6641956814048368	-2.71182	-0.271542	-0.0285046	-0.952891	0.18914851149690162	-1.89805	-2.40157	-4.38836	0.9588548618869206	-2.27533	0.0253357	-0.175409	-0.3096	-3.49643	-11.1958	-2.72641	-1.73315	-0.580539	-6.00431	-0.735203	-0.489802	1.190077512268663	-1.16042	-0.421114	-0.594424	-1.56383	-0.760903	-1.29988	-0.850413	-7.79333	-0.199339	-3.05694	-1.24059	-0.973313	-2.59899	-1.47099	-1.18002	-1.1238	-4.91008	0.6725661692898548	-2.15558	-1.41326	0.4631913358363622	-0.376845	-1.17588	-1.01535	-2.05011
	1064894	-0.900501	-6.42104	0.9692139649977042	0.5627029507712945	-1.09829	-0.658798	-2.92783	-1.35845	-3.71546	-2.16679	2.2102857290445943	-2.56978	-0.223395	-0.462879	0.35344682420911366	-0.575996	-4.04416	-1.05859	-3.12746	-1.86779	1.4533281924870018	-2.38382	0.45846201883779925	1.4293336930032592	-1.01539	-1.10282	-1.98145	-2.49584	-4.36708	-1.74549	-1.76556	-0.315435	0.032842	0.9894722023522841	-4.13379	-10.5879	-2.85749	-1.56674	-0.904669	-6.20382	-0.943486	-0.546025	0.35691744555818666	-1.23925	-0.517974	-0.933097	0.37747656903839727	-0.740094	-1.1159	-0.899998	-8.216	-0.321337	-4.00771	-1.09855	-0.901337	-2.81349	-1.65155	-1.21799	-1.16377	-4.59802	-0.364014	-2.13228	-1.73146	0.2584541817137007	-1.7053	-1.64023	1.1864754116715626	-1.78959
	1064901	0.16190839495953166	-7.17302	-0.0624281	1.157888841204081	0.0689524	-1.32158	-3.50149	-1.75112	-3.89568	-2.47057	0.6892210704656231	-3.01316	-0.0127919	-1.652	-0.496645	-0.764533	-5.00754	-1.48853	-3.64509	-2.26928	1.0339491906366065	-1.80065	0.36967557604310436	-0.15096	0.12926233185690295	-2.05409	-3.0688	-2.5415	-4.63593	-2.15219	-2.94272	-0.0433398	-0.204227	-1.59148	-4.78717	-11.5008	-2.60606	-2.94118	-1.19676	-7.28607	-1.14246	-0.593319	0.17391764729215395	-1.55085	-0.613917	-1.48777	-1.36849	-0.911585	-2.03764	-1.18177	-9.44275	-0.483483	-4.85322	-1.23185	-0.979024	-3.33429	-2.04872	-1.17889	-1.90682	-5.19291	-1.7496	-1.77914	-2.5665	-0.251999	-2.24901	-2.2208	-0.38153	-1.98406
	1064918	0.36146491523655294	-7.39696	0.064961	0.5261361467418628	0.1424994342379782	-1.19965	-3.68046	-1.5583	-4.18882	-2.45901	0.3503619155416609	-2.87653	-0.509718	-1.37256	-0.656285	-0.742654	-4.31631	-1.29467	-3.2492	-1.32152	1.460779720519712	-1.94451	-0.111079	-0.681435	-0.407091	-1.81134	-3.21079	-2.47014	-4.76234	-2.16764	-1.90356	0.8432225933638936	-0.295854	-1.09682	-5.06791	-12.0189	-3.44261	-3.07802	1.0112086391696273	-7.00316	-1.20973	-0.593472	-0.466653	-0.717055	-0.783859	-1.31298	-2.37697	-0.847377	-2.62607	-1.20886	-9.42947	-0.538442	-5.0414	-1.30909	-1.19618	-3.2516	-2.44888	-1.24528	-2.13196	-4.9194	-1.40932	-2.08585	-2.58528	-1.34519	-2.05013	-1.80867	-0.679213	-2.62158
	1064921	0.11376985000418463	-6.97273	0.5147520427245001	2.1235125590769095	0.23967089254791235	-1.02509	-3.0853	-1.58382	-3.73038	-2.12449	1.46153	-2.79864	-0.386163	-1.46815	-0.155079	-0.626825	-4.75305	-0.811219	-3.53632	-2.02113	0.9993742370467259	-1.99061	0.4140220706621436	-0.292698	0.23468718988187653	-1.34011	-2.60076	-2.49483	-4.33273	-1.84666	-1.72384	-0.145289	-0.251478	-0.648778	-4.44338	-10.9408	-2.45382	-1.69611	-0.742616	-6.20968	-0.793553	-0.533997	-0.267897	-1.51562	-0.766808	-0.823305	-0.738143	-0.836568	-1.54894	-1.02736	-8.94846	-0.380073	-4.06929	-0.94025	-0.977225	-3.18088	-1.41354	-0.797144	-1.4778	-4.35269	-0.805737	-1.71752	-1.79832	0.515468	-2.09062	-1.96133	-0.304482	-1.96462
	1064931	0.0696923	-7.48731	0.38752450374972064	0.4491782861799092	0.46230646657088703	-1.34543	-3.25379	-1.51435	-3.8892	-2.1194	0.7344372482816596	-2.82634	-0.431152	-1.38726	-0.309731	-0.527947	-4.66302	-1.46511	-3.57278	-2.14228	2.1906893626091954	-1.53085	0.7619235761184824	0.1768740393176574	-0.442894	-1.44598	-3.0938	-2.52871	-4.54639	-1.97113	-3.13896	-0.231871	-0.278406	1.0567188500191582	-4.78095	-11.5007	-1.93934	-2.56163	-1.15413	-6.87119	-0.728093	-0.53196	-0.16625	-1.28498	-0.718902	-1.22789	-1.33916	-0.835726	-1.9219	-1.13726	-9.45184	-0.49575	-4.83798	-1.03724	-0.983523	-3.27003	-2.02093	-1.18268	-1.85321	-5.0383	-1.1547	-2.1521	-2.37978	-0.550545	-1.76759	-1.63678	-1.56623	-1.74387
	1064933	0.2595084034326824	-7.2308	1.0667224470032557	0.014056808074657595	0.012575755128029508	-1.12002	-3.07603	-1.36506	-3.6325	-2.26099	1.1946427064175826	-2.82803	0.2736886129211376	-1.10875	0.39336809821500385	-0.750967	-4.60026	-1.26875	-3.42844	-1.86974	1.6715937402129852	-1.29214	0.7677733451974016	-0.0353068	0.4937498299932842	-1.09596	-2.26285	-2.50389	-4.44894	-1.99619	-1.35858	-0.281091	0.098763	-1.09596	-4.39602	-11.2298	-1.84799	-2.04413	-0.984507	-6.73896	-0.423337	-0.549279	0.3984064340017658	-0.277788	-0.641521	-0.719685	-0.284189	-0.746554	-1.47179	-0.921971	-8.57968	-0.341355	-4.25245	-1.10287	-0.896289	-2.92486	-1.72169	-0.263937	-1.29062	-4.77665	-0.964836	-2.10244	-2.17442	-0.78732	-1.14716	-1.92379	-1.20353	-2.20929
	1064934	-0.564151	-6.75271	-0.0294554	0.880959	0.00111205	-1.34756	-3.67274	-1.52959	-4.13646	-2.42468	0.2924053197502049	-2.7958	0.23369556596080676	-1.407	-0.267251	-0.770765	-4.85692	-1.35543	-3.66782	-2.20754	1.8196890988766066	-1.47772	1.0070384896020725	0.41457565915328837	-0.796386	-2.09574	-3.05332	-2.50049	-4.61236	-2.02226	-0.447667	-0.258842	0.10714045377974697	1.0759533138823962	-4.80685	-11.6707	-2.37313	-3.03158	-1.45683	-6.7593	-1.11459	-0.580258	-0.29877	-0.749558	-0.749707	-1.31961	-1.28605	-0.918579	-2.20987	-1.16765	-9.6009	-0.5077	-5.08413	-1.08409	-1.17545	-3.35067	-2.27454	-1.06703	-1.96013	-4.36686	-1.74391	-1.98742	-2.44301	-0.993587	-1.80002	-1.89851	-0.0784071	-2.43036
	1064942	-0.575154	-6.68412	0.0901588	-0.112069	-0.0557973	-1.01387	-3.52429	-0.323712	-3.66415	-2.28779	0.7184230189008164	-2.84813	-0.406366	-1.45379	-0.101064	0.7424798888952383	-3.67515	-1.10348	-1.9089	-0.554357	1.2540686044599092	-1.68791	0.12251060735784504	-0.609017	-0.228449	-2.06705	-2.57994	-2.51424	-4.63045	-1.83868	-2.33134	-0.784635	0.7475111162467554	1.377918969815161	-4.24999	-11.0892	-3.14552	-2.41484	-0.999599	-6.29471	-1.11383	-0.592444	-0.446217	-0.69539	0.03714	-1.32654	-0.913706	-0.116108	-1.81918	-1.08552	-8.96347	-0.420634	-4.53768	-0.955469	-1.10551	-3.08021	-1.78345	-1.27199	-1.45003	-4.67953	-1.36014	-2.16609	-2.04999	0.8824164581974517	-1.66377	-1.80231	-1.68215	-1.25609
	1064960	0.3049399868553544	-6.96361	0.0426644	2.9347413134323204	0.4072212237661161	-1.24452	-3.23328	-1.53346	-3.88926	-2.13477	0.6318424419352139	-2.83683	-0.303305	-1.58929	-0.398271	-0.679698	-4.91342	-1.32934	-3.58131	-2.07727	0.8813821932891034	-1.51221	0.4931977990432402	-0.551337	-0.64626	-1.99505	-2.96128	-2.38436	-4.42434	-1.93922	-2.83002	-0.518265	-0.246063	-1.13834	-4.78349	-11.0053	-2.26684	-2.75132	-1.09298	-6.87918	-1.09925	-0.569521	0.020922113964622242	-1.46007	-0.659336	-1.14912	-0.338275	-0.841459	-2.20829	-1.17029	-9.57301	-0.494742	-4.63446	-1.00475	-0.982284	-3.32304	-2.06812	-1.14111	-1.75722	-5.16022	-1.74317	-2.11857	-2.32685	-0.120782	-2.19386	-1.98201	1.1262498673437789	-2.37182
	1064961	-0.255281	-7.63185	0.15622945495417653	-0.300316	-0.381883	-1.37231	-3.34637	-1.28778	-3.91184	-1.87731	0.6023313392822034	-1.05795	-0.447826	-0.969489	-0.1398	0.017525010798146008	-3.95844	-1.38635	-1.97588	-1.02431	1.5527280449412666	-0.760794	0.8709607401703947	0.353841	-0.655497	-1.91215	-3.14414	-2.38132	-4.58792	-1.97372	-1.91771	0.4989921385875396	-0.267751	1.7381714628082408	-4.97278	-11.3972	-2.69689	-2.99224	-1.287	-7.25258	-1.11957	-0.575325	-0.193119	-1.21261	-0.803772	-1.39177	-1.48222	-0.675049	-2.07961	-1.15984	-9.61516	-0.492244	-4.94367	-1.10994	-1.05864	-3.35636	-2.12842	-1.1679	-1.70196	-5.58027	-1.63316	-2.15764	-2.68409	0.11616635396360318	-2.00482	-2.0756	-1.15764	-1.51647
	1064965	0.8856372001887759	-7.31356	0.456022	0.5503836212765157	0.589621	-1.32642	-3.08744	-1.49667	-2.95102	-0.689358	0.7474003839366565	-2.8105	-0.149106	-1.2433	-0.078528	-0.711774	-4.74024	-1.28336	-3.58245	-1.8884	1.3661877170679972	-1.58723	0.5593642372855746	-0.109752	-0.29194	-1.40946	-3.08935	-2.51464	-4.61909	-2.11187	-2.60394	0.18146195846401245	0.018865772633738547	-1.42898	-4.73124	-11.6226	-1.78306	-2.72469	-1.33705	-6.27067	-1.13053	-0.564024	-0.305019	-1.27441	-0.626143	-1.10643	-1.47022	-0.89961	-2.13861	-1.13721	-9.44628	-0.468804	-4.72947	-1.08396	-1.08017	-3.28188	-2.13676	-1.07685	-1.66915	-4.37606	-1.06395	-2.14624	-2.26585	-0.187864	-2.02988	-1.72392	-1.37854	-1.71461
	1064985	-0.783192	-7.30258	-0.0456417	-0.342329	0.6150333104798605	-1.16306	-2.76065	-1.42937	-3.77905	-0.401096	0.4913610173137797	-2.86518	-0.177407	-1.34065	-0.497665	-0.435854	-4.87278	-0.512185	-3.58731	-2.0118	1.65422	-0.678304	0.9043276449948309	0.012463977529140424	-0.0844067	-2.18594	-3.15163	-1.96941	-4.57819	-1.9505	-1.42363	-0.766291	-0.272311	0.77327	-4.72703	-11.7879	-2.33851	-2.61782	-1.42829	-7.072	-1.06995	-0.450749	-0.153066	-0.726733	-0.743	-1.33593	-1.64477	-0.884025	-1.86748	-1.14971	-9.55854	-0.52314	-4.97188	-0.830834	-1.15708	-3.42313	-2.28176	-0.867632	-2.01796	-4.54699	-1.79769	-2.16038	-2.15179	-1.1143	-1.28249	-1.87628	-1.29924	-1.19324
	1064986	0.4532064314259062	-6.81146	0.32789053123310147	2.5421782317936854	0.2632207780370505	-1.06894	-3.16448	-1.51543	-3.79016	-1.8776	1.4258134330859422	-2.6848	-0.366568	-1.36367	-0.118294	-0.645984	-4.6527	-1.248	-3.47024	-2.03608	1.3395861078352054	-1.78539	0.6395215566121124	0.5966335777436209	-0.507658	-1.42612	-2.60832	-2.55149	-4.42215	-1.78541	-2.45424	0.40158563538654435	-0.171511	-1.15787	-4.26013	-10.9014	-2.48659	-1.68585	-0.898426	-6.39903	-0.874861	-0.523255	-0.389903	-1.25874	-0.751998	-0.736452	-0.65886	-0.815508	-1.42678	-1.03667	-9.02693	-0.420921	-4.25981	-0.858807	-0.935231	-3.20395	-1.66214	-0.824278	-1.39529	-4.50149	-0.770254	-2.06845	-1.86638	0.6686298521901716	-1.98619	-2.06364	-0.574482	-1.37504
	1064993	0.34683221786489293	-6.9808	-0.892631	0.5344957646842853	1.0205237835191525	-1.39688	-3.19464	-1.68393	-4.14391	-2.43659	-0.411175	-2.98704	0.4478531458222771	-1.49692	-0.684473	-0.520579	-5.21883	-1.59184	-3.77683	-1.45548	2.1581404968079925	-0.890933	1.3978391282690426	0.3096889404244509	1.2313830207973766	-2.7762	-3.41873	-2.47445	-4.64445	-2.22111	-1.11111	-0.754972	0.2989488227041235	0.0455244	-5.148	-11.8554	-1.35629	-3.61135	-1.14724	-6.82433	-1.18304	-0.60719	-0.628666	-0.126354	-0.680188	-1.32965	-1.82958	-0.926043	-2.02619	-1.31278	-10.0442	-0.592386	-5.54865	-1.17136	-1.00577	-3.56811	-2.60157	-0.554708	-2.34204	-4.68456	-2.46098	-1.93713	-2.74669	-1.17417	-1.55457	-1.95503	-0.758636	-2.55232
	1064995	-0.545585	-6.94941	0.7067734268736091	-0.103529	-0.212247	-1.11351	-2.3011	-0.715983	-3.55641	-1.18915	1.4872690106799817	-2.38536	-0.365639	-1.3768	0.0329264	-0.13661	-3.82919	-1.01472	-1.22871	-1.09578	2.0791626102076344	-0.861484	0.8129649005112491	1.7476752281018024	-0.950548	-0.966392	-2.76845	-2.4093	-4.38926	-1.78723	-2.30141	-0.163716	0.14051282292208023	1.1903895939970777	-4.60864	-10.7895	-2.31556	-2.1331	-0.990606	-6.57991	-0.997609	-0.454834	0.0182497	-0.878043	-0.657266	-1.12378	-1.19915	-0.412242	-1.49791	-1.08089	-9.14664	-0.397441	-4.59778	-0.864109	-0.86892	-3.16619	-1.6703	-1.24061	-1.67946	-4.71197	-0.77936	-2.11781	-1.94339	-0.11433	-1.44584	-1.61184	-1.79949	-0.853515
	1064999	1.1911272631019918	-6.79103	0.026458172588532447	1.806262935272543	0.616184	-1.34955	-3.02981	-1.45284	-4.01481	-1.59979	0.32620447622133186	-1.69638	0.0382729	-1.04607	0.2904972593522452	-0.699837	-4.42558	-1.5008	-3.45371	-1.97192	2.56818	-1.40774	1.0862210272210424	-0.0505735	-0.363612	-1.8374	-3.30643	-2.42203	-4.56482	-1.93041	-2.79693	-0.35346	-0.108382	-1.49431	-4.76394	-11.7171	-1.45011	-2.50238	-1.04779	-6.44562	-1.1175	-0.565945	0.0621767	-1.1756	-0.701091	-1.07229	-1.34716	-0.877671	-2.32722	-1.1239	-9.44709	-0.500767	-4.96911	-0.987838	-1.05092	-3.31177	-2.19752	-1.05981	-1.81121	-4.34431	-1.59248	-2.09167	-2.25707	-0.499375	-2.10694	-1.82628	0.4085497338312946	-2.16589
	1065018	0.0470688	-6.91283	0.6119783291153759	0.5861767806984308	-0.683583	-1.11589	-3.34569	-1.32165	-3.47168	-2.24896	1.0153487502556828	-2.69635	-0.303506	0.16848573739114764	-0.105136	-0.60499	-4.57769	-1.15054	-3.14948	-0.929693	0.9508280521130371	-1.95147	-0.139106	-0.440386	-0.411782	-1.19712	-2.64877	-2.45071	-4.56862	-2.03135	-1.81486	0.2120384733462014	0.27777580735261237	-1.34333	-4.64037	-11.3817	-2.92497	-2.33442	-1.22668	-6.3709	-1.04908	-0.557827	-0.349729	-1.78814	-0.447871	-1.02213	-1.73712	-0.704753	-1.93492	-1.07278	-9.03543	-0.447704	-4.42829	-1.16987	-1.02403	-3.06885	-2.24278	-1.17743	-1.59546	-4.69254	-0.778831	-2.12525	-1.97053	0.0688697	-2.31104	-1.9237	-1.72408	-1.94412
	1065025	0.34897000199417233	-7.24512	0.4473401735110069	1.1328090913612137	0.00200329	-1.27318	-3.01455	-1.76056	-3.71244	-2.43259	1.3256931966699532	-2.90615	0.24101410045545482	-1.40073	-0.180912	-0.745876	-4.90672	-1.2748	-3.60051	-2.16908	1.2762185323103834	-2.005	0.2624599933130597	-0.0590939	-0.336473	-1.50158	-2.70261	-2.4948	-4.37389	-2.06811	-2.36366	0.6495393148607392	-0.0119819	-1.56613	-4.65448	-10.9473	-2.66459	-2.37904	-1.03058	-6.76747	-0.942198	-0.573778	-0.0169199	-1.74117	-0.36329	-0.891852	-1.28517	-0.894949	-1.62152	-1.1434	-9.3336	-0.454452	-4.33692	-1.20893	-0.838867	-3.30468	-1.92758	-1.12657	-1.5447	-4.99407	-1.07212	-2.13261	-2.35223	0.4178254500002025	-2.095	-2.2115	-1.46865	-1.55248
	1065028	0.3637850539165099	-7.4018	-0.22266	1.5927745406739189	0.30885784937404387	-1.29859	-3.65432	-1.72363	-3.80183	-2.4049	0.5060356465407062	-2.9736	0.2341664750566193	-1.75953	-0.556558	-0.717024	-5.10132	-1.53852	-3.71144	-2.09192	1.7051220792942232	-1.76103	0.5290181186667428	0.12218028502195198	0.2536513993084131	-2.01771	-3.13818	-2.53157	-4.59018	-2.1757	-2.63082	-0.0801776	-0.0350728	-0.835724	-4.94204	-11.4979	-2.09041	-2.9738	-1.2131	-7.09707	-1.17102	-0.582651	-0.0748313	-0.899752	-0.664767	-1.22403	-1.04396	-0.928136	-2.00391	-1.20336	-9.58466	-0.501211	-4.7721	-1.15976	-0.952142	-3.3744	-2.16524	-1.19753	-1.93258	-5.16635	-1.67938	-2.13272	-2.3823	-0.211134	-2.18456	-2.22356	-0.105527	-2.39606
	1065037	0.33157155480078837	-7.01242	0.28855771180727013	1.5280901231004784	0.051530328980226824	-1.28593	-3.04639	-1.73109	-4.11182	-2.28105	0.6804317074771131	-1.86999	-0.246118	-1.38603	-0.167691	-0.743979	-4.7714	-1.45558	-3.60248	-2.24329	1.52556	-2.08481	0.026533875550526137	-0.477188	-0.0797586	-1.60257	-3.14946	-2.45283	-4.53358	-2.09615	-3.02826	-0.44356	-0.109716	-1.57458	-4.86293	-11.654	-2.25956	-2.66201	-1.31668	-6.63775	-1.16615	-0.56705	0.0932853	-1.82781	-0.785322	-1.45708	-1.29676	-0.918503	-2.41082	-1.10499	-9.31847	-0.490139	-4.70738	-1.21193	-1.01063	-3.28826	-2.01143	-1.22945	-1.88995	-4.75902	-1.33764	-2.08541	-2.51394	-0.327781	-2.42895	-2.19018	-0.638975	-2.09057
	1065038	0.1557547725116891	-7.42434	1.3675343285342616	0.9512038943953592	-0.294802	-1.26399	-3.33098	-1.72381	-3.75263	-2.20963	1.711575849651217	-2.55607	-0.401264	-1.17885	0.2127939867882822	-0.750573	-4.63566	-1.29513	-3.52324	-2.16724	1.6294217145914283	-2.15031	0.20852600181315117	-0.384479	0.5937648855857273	-0.658237	-2.61223	-2.28775	-4.42295	-2.0094	-2.38362	-0.0281665	-0.205696	-1.51107	-4.49799	-11.0513	-2.52547	-1.91966	-1.06677	-6.64133	-1.0609	-0.544959	0.0564659	-1.4089	-0.741859	-1.05774	-0.901664	-0.877583	-1.88918	-1.02206	-8.99058	-0.414158	-4.2301	-1.17266	-0.961532	-3.1383	-1.81203	-0.971448	-1.39124	-4.69358	-0.322746	-2.10149	-2.13005	0.048072	-1.4949	-2.27247	-0.904943	-1.7388
	1065039	0.465358	-6.72272	0.4462946293421833	0.6317400246662338	0.21609938764917005	-1.32951	-2.6752	-1.20197	-3.692	-0.544034	0.6747408047655143	-2.78875	-0.241662	-1.19066	-0.136721	-0.603157	-4.54619	-1.33895	-3.57809	-2.13751	1.773698137609744	-1.7628	0.7809962015647238	1.3185515059961466	-0.480382	-1.31595	-2.98536	-2.48699	-4.5166	-1.84554	-1.82412	0.0689154	-0.197073	-1.25118	-4.72975	-11.5929	-1.31326	-2.7008	-1.22811	-6.28313	-1.06907	-0.00819831	-0.143976	-1.34242	-0.771381	-0.974186	-1.55058	-0.887031	-1.47759	-1.13942	-9.45032	-0.46432	-4.67789	-0.693843	-0.990036	-3.27649	-2.05451	-0.942653	-1.78629	-4.00799	-1.08671	-2.07608	-1.38027	-0.166376	-1.86719	-1.66929	-0.996459	-0.437886
	1065050	1.7921247107069809	-6.42964	0.5897662181720537	0.046960065285383726	1.3157232101243612	-1.16465	-2.39739	-1.03175	-3.39073	-1.13832	1.3323423474577718	-2.15528	-0.207091	0.8333396670837845	0.2439827896888782	-0.40571	-4.22564	-0.867521	-3.37178	-1.20563	1.6634587550133755	-1.16039	0.9161693640573458	-0.0107713	0.020694276660525632	-1.33038	-2.70204	-2.51316	-3.50276	-1.48825	-2.15328	-0.490403	-0.050945	-1.33053	-4.27126	-10.9108	-1.82332	-1.95875	-0.116141	-5.52993	-0.357249	0.6218202434904023	0.0688772	-0.637118	-0.370391	-0.392366	-1.1577	-0.774498	-1.5205	-1.03083	-9.08487	-0.412974	-4.23914	0.10096132241672477	-0.948194	-3.18763	-1.60442	-0.409266	-1.49115	-4.31311	-0.881972	-2.13727	-1.43679	-0.00553974	-1.7146	-0.68799	-1.07993	-0.988023
	1065059	0.028234016304577683	-7.24929	1.1544770380897758	0.7684703094875842	-0.340251	-1.20232	-2.49598	-1.62217	-3.77675	-2.46476	2.0846641409160678	-2.85278	-0.18991	-1.4816	0.020453439136442104	-0.614136	-4.45052	-1.01515	-3.33969	-2.13211	1.8846724611888155	-2.36409	-0.000491459	0.7128648176347642	-0.542699	-0.639378	-2.62256	-2.35961	-3.63177	-1.86611	-2.8003	1.050777050055068	-0.152398	-0.562051	-4.60524	-10.8707	-2.5107	-2.13004	-0.929202	-6.81672	-0.995292	-0.48746	0.036775	-1.7827	-0.427275	-0.967766	-1.4655	-0.842393	-1.45902	-1.04581	-9.08171	-0.410233	-3.91077	-1.17721	-0.84395	-3.16402	-1.80048	-1.31741	-1.55745	-5.3526	-0.417213	-2.1228	-2.20735	0.4815773322597252	-2.29681	-1.73708	-2.57995	-1.78815
	1065060	-0.753511	-7.16686	0.5998027374541691	-0.0491606	-0.155461	-1.30346	-2.07271	-1.49641	-3.87774	-2.28973	1.1409400585342075	-2.13018	-0.45599	-1.31464	-0.261881	-0.454166	-4.4959	-1.18928	-3.28016	-2.07786	1.564857619524848	-2.25588	-0.0203094	0.9925251216699195	-1.06457	-1.51515	-2.83516	-2.52992	-4.51831	-1.60259	-2.66861	-0.471246	-0.293318	-1.29853	-4.84143	-11.3034	-2.69197	-2.48803	-1.18612	-7.08459	-1.09526	-0.544572	0.0295318	-1.32265	-0.508109	-1.53501	-1.21772	-0.822435	-2.13311	-1.12236	-9.38753	-0.0558805	-4.48931	-1.13672	-1.01153	-3.25324	-1.99966	-0.940013	-1.61266	-5.35808	-1.16638	-2.13779	-2.48224	-0.63284	-1.0149	-1.87116	-1.77414	-1.98277
	1065062	0.542937	-6.37627	1.2766079068315863	1.842363607263309	-1.18642	-0.742449	-3.19475	-1.1472	-3.40902	-1.84966	2.1411126770731492	-2.69033	-0.377819	-1.49749	0.390228	-0.118709	-4.33758	-0.967014	-2.47528	-1.28692	1.9773087056883507	-1.61878	0.4738542177377929	-0.271254	-0.766372	-0.968106	-2.03973	-2.46652	-4.37288	-1.64857	-3.25367	0.29575738731256906	0.20809100973952388	-1.42099	-4.11261	-10.2844	-3.02739	-1.49953	0.37406667658803117	-6.29699	-0.962194	-0.505229	0.2788422982049106	-1.31671	-0.670993	-0.78287	1.0314999169401136	-0.603285	-0.987335	-0.97066	-8.62375	-0.337616	-3.88082	-0.952395	-0.820007	-3.00711	-1.56097	-0.881846	-1.08226	-4.87161	-0.571314	-1.98122	-1.79468	0.6171606266110848	-2.12485	-0.945161	-0.00391457	-0.923352
	1065064	0.46542153566632355	-7.06669	0.5256213746658885	1.2986086995256758	-0.167006	-1.13538	-2.966	-0.249741	-3.65883	-1.90204	1.0906143994633763	-2.79494	-0.271647	-1.40664	-0.221389	-0.229397	-2.96726	-1.10685	-1.58874	-1.31898	1.5786706791386027	-1.49032	0.3834012682309849	0.4841507632678886	-1.04571	-0.943875	-3.02856	-2.5383	-4.42764	-1.87332	-3.32642	0.092228	0.2648133436566555	-1.42586	-4.57757	-10.882	-2.33807	-2.60455	-1.05857	-6.27467	-1.06325	-0.508744	-0.165083	-1.6223	-0.510858	-1.04067	-1.50859	-0.264636	-1.83369	-1.09745	-9.17184	-0.425171	-4.54112	-0.768645	-0.919337	-3.21591	-1.75843	-1.16794	-1.78537	-5.13983	-0.835436	-2.14843	-2.06404	0.31599118039751206	-2.17994	-1.83195	-2.18877	-1.2762
	1065065	0.4651233264181775	-7.26699	0.14160154916158446	0.4098631787334314	0.6782231815562063	-1.36359	-3.5278	-1.36997	-2.36856	1.4501501184783865	0.3148576880507179	-2.38556	-0.189269	-1.07395	0.017121111238102716	-0.671006	-4.68778	-1.53281	-3.60121	-1.28621	1.414049308507132	-1.33087	0.46510691278590244	0.0771731	-0.811503	-1.91161	-3.14649	-2.52848	-4.67647	-2.0684	-2.75166	0.15836174806697406	-0.101104	-0.697929	-4.85087	-11.898	-1.64646	-3.10233	-1.31169	-6.63465	-1.11949	-0.576664	-0.199185	-0.606786	-0.591429	-1.299	-1.8329	-0.920861	-2.41384	-1.17387	-9.62802	-0.504247	-4.92856	-1.12204	-1.09472	-3.34483	-2.08187	-1.16405	-1.69717	-4.47063	-1.64181	-2.15502	-2.41728	-0.600098	-1.65465	-1.33734	-1.97714	-1.73025
	1065087	-0.735746	-6.74022	0.2996064804199552	0.7441341815482208	-0.659645	-1.11496	-3.18361	0.47565091818071314	-3.97309	-2.18334	1.1608586510724737	-2.21553	-0.183684	-1.02137	-0.0147652	-0.431629	-1.35444	-1.06996	-2.22242	-0.267404	1.2002867151309375	-1.96672	0.21195339150530737	0.2146701577155165	-1.09903	-1.57463	-2.77155	-2.07815	-4.41534	-1.62769	-1.701	-0.532231	0.3406801753297294	0.4566523111275663	-4.10762	-11.0017	-2.92683	-2.32615	-1.15568	-6.13055	-1.05022	-0.572547	-0.524834	-1.55644	-0.579409	-1.37328	-0.237201	0.5920992362281908	-1.51934	-1.04643	-8.95236	-0.410337	-4.68987	-0.985158	-1.10026	-3.10331	-1.67856	-1.17591	-1.60687	-4.82883	-1.08961	-2.15356	-2.08342	-0.28946	-1.27769	-1.77736	-1.20653	-1.52254
	1065089	0.5608119731773634	-6.34671	0.2660029843809439	0.7766631517723821	-0.340721	-0.91817	-2.51017	-0.378455	-3.94491	-1.71737	1.1963727473780772	-1.13333	-0.332672	0.7965511584036434	0.0991957	-0.36415	-4.05869	-0.963143	-2.56122	1.7013852238627194	1.9050666888210532	1.7028595447119543	0.9929241703936322	1.2651269163019614	-1.14555	-1.2684	-2.84526	-2.52837	-4.25966	-1.18801	-2.25003	0.6337509539942924	0.41187113812384535	2.023948985883288	-4.40599	-10.6628	-1.90791	-1.855	-1.03534	-5.89994	-0.988351	-0.560322	-0.426006	-0.875182	-0.410235	-0.850628	-1.32235	-0.212163	-1.59432	-1.04702	-9.14311	-0.423224	-4.75396	-0.76115	-1.01878	-3.24592	-1.94276	-0.971881	-1.64767	-4.14518	-0.771409	-2.1596	-1.81089	0.0828049	-1.88748	-0.614592	-1.55351	-1.34212
	1065090	-0.121974	-5.8511	0.615755	2.0408822416577443	1.2268763664958482	-1.06711	-3.04559	-0.885012	-2.8503	-1.92365	1.9661445823393788	-2.72282	-0.299554	-0.725374	0.0568389	-0.277802	-4.25422	-0.212902	-3.43436	-1.22993	1.3158083266526701	-1.26008	0.9278813938039724	1.792474087732354	-0.571752	-0.904641	-2.45016	-2.08851	-3.477	-1.71111	-1.72119	0.12300695409525944	-0.00201817	-0.174793	-4.19077	-10.5872	-1.95168	-1.5277	-0.818708	-4.88271	-0.800223	1.9519291168639472	-0.302855	-0.624919	-0.540924	-0.234403	-0.49681	-0.709049	-1.23363	-1.03393	-9.00771	-0.369607	-4.29379	-0.0865908	-0.953971	-3.14895	-1.70005	-0.662616	-1.27143	-3.91371	-0.253866	-2.11895	-0.860747	0.8359788369754602	-1.68754	-1.11252	-1.08402	-0.49601
	1065096	-0.155947	-6.54534	-0.705274	-0.0422533	0.7886650754919987	-1.38101	-2.20188	-1.35193	-1.92426	-1.37262	-0.278395	-2.47225	0.11330290804897357	0.40491433137616595	0.26422556736941694	-0.521462	-4.78067	-1.31794	-3.63067	-1.66458	1.1229762717171126	-0.526271	1.218922256319485	-0.202005	0.7543049632342507	-2.65305	-3.04908	-2.482	-3.9663	-1.90775	-1.98626	-0.54518	-0.0537229	0.33113685265107373	-4.9575	-11.6135	-2.47618	-3.47422	-1.55041	-7.1139	-1.08392	-0.592101	-0.492879	-0.413515	-0.263465	-1.44176	-1.30798	-0.864914	-2.31626	-1.27443	-9.88406	-0.558425	-5.30796	-1.20998	-1.04318	-3.56564	-2.45797	-1.24017	-1.92608	-4.66206	-2.43211	-2.08513	-2.73698	-1.01663	-1.75316	-1.58162	1.1539565501802531	-1.62298
	1065097	1.1171086779686803	-6.63142	-0.362501	1.115729608401792	0.875004	-1.29645	-3.17164	-1.57862	-4.00278	-2.28537	0.4650947825635692	-2.94125	0.14877353279002725	-1.39441	-0.542129	-0.644139	-4.9676	-1.44714	-3.62942	-2.02649	1.4150807827635332	-0.984675	1.3092180875099257	0.13939144195877357	0.375359	-1.99498	-3.19747	-2.21317	-4.56999	-2.09587	-2.54909	0.081453	0.25816532508949847	-0.373451	-4.86101	-11.4064	-1.60781	-3.13107	-1.21638	-6.56974	-0.877148	-0.573435	-0.207135	-0.874233	-0.698926	-0.842312	-1.5158	-0.876393	-1.93769	-1.22755	-9.62962	-0.491987	-4.85488	-1.05652	-0.953381	-3.42438	-2.11903	-0.86493	-2.01073	-4.84775	-1.68633	-2.06896	-2.35502	-0.172039	-2.15083	-1.92044	-0.516923	-2.0588
	1065100	1.368739325728511	-7.31156	-0.999299	0.26732740568909763	2.2333705164357807	-1.42996	-3.31769	-1.34704	-1.39489	-2.43933	-0.851666	-2.95191	-0.404115	-1.28311	-0.938734	-0.487297	-4.78569	-1.15008	-3.48527	-0.319762	2.4886912134960744	-1.69855	1.1666906041309255	-0.312358	0.682505	-3.13259	-3.69397	-0.495828	-3.5044	-2.05407	-1.54866	-0.527453	-0.383835	-0.734533	-4.93173	-11.7876	-1.83546	-3.77576	1.3893089854989582	-6.53488	-0.962335	-0.612481	-0.602644	0.045032	0.9600522907329475	-0.440331	-0.902016	-0.893852	-2.66092	-1.32821	-10.1327	-0.562756	-5.56313	-0.985451	-1.19611	-3.63439	-2.48203	-0.892124	-2.32439	-4.1146	-2.8871	-2.16099	-2.77464	-1.48518	-1.9608	-1.11046	1.3801070507950126	-2.30135
	1065101	-0.29115	-7.15635	-0.654443	0.37261633909492564	1.4865928733020954	-1.38661	-2.66758	-0.737672	-4.06812	-2.4121	-0.0736879	-2.89892	-0.4612	-1.19476	-0.712463	0.35661148582749175	-4.35322	-1.64491	-0.27559	-1.55284	1.6461899758208824	1.7658720959598777	2.0282980120011223	0.15623558460980078	0.9812598212124634	-2.55254	-3.19615	-2.48564	-4.66582	-2.05886	-1.54122	0.779552	-0.291162	2.430541957735624	-4.88403	-11.3926	-0.865144	-3.38589	-1.41385	-6.86972	-1.14873	-0.592297	-0.0142153	-0.264957	-0.861153	-1.03876	-1.51694	0.35290549682906625	-1.72026	-1.2736	-9.91529	-0.540771	-5.18456	-0.932001	-1.11588	-3.5465	-2.20562	-1.33267	-2.23003	-4.89982	-2.17898	-1.91819	-2.43158	-0.957433	-1.69964	-1.67472	-0.364859	-1.95134
	1065104	0.7465392683024905	-6.9646	-0.0894367	1.9514886167334657	0.28692583591193493	-1.28871	-2.97246	-1.51392	-3.70719	-0.633439	0.582305	-0.355205	-0.00992665	-0.387689	0.8545415447910686	-0.688799	-4.58701	-1.23634	-3.48495	-1.79617	1.2794034449631495	-1.43211	0.45520170673443744	-0.431007	-0.411871	-1.86125	-3.03619	-0.944302	-4.31092	-1.86671	-2.83046	-0.317528	-0.0221987	-1.55184	-4.69891	-11.4591	-2.28434	-3.1851	0.8888488653320483	-7.01429	-1.07825	-0.580191	-0.174934	-1.15031	-0.685232	-1.38304	-1.47867	-0.87299	-2.16944	-1.19559	-9.53305	-0.509436	-4.77202	-1.23542	-0.915028	-3.41156	-2.27899	-1.04574	-1.90826	-5.17285	-1.56455	-2.10673	-2.60796	-0.869994	-2.33981	-1.85963	-0.797177	-1.62582
	1065106	-0.407714	-7.36	-0.181078	-0.291788	-0.430469	-1.18285	-2.33318	-1.66246	-3.90722	-2.16122	0.793867	-2.14041	0.10125183346395276	-1.78798	-0.168434	-0.325416	-4.73256	-1.2649	-3.40294	-1.90726	1.4601619721547296	-1.45429	0.1875901322402478	-0.192957	0.13760821723134997	-2.16835	-3.13399	-2.54986	-4.47198	-1.9318	-2.65847	-0.0216961	0.026880152406017932	0.7995126382265583	-4.88068	-11.4416	-3.13876	-2.87137	-1.30845	-7.31372	-1.17381	-0.529789	-0.220956	-0.919887	-0.462671	-1.63435	-1.35254	-0.869665	-1.67238	-1.17883	-9.48776	-0.496948	-5.07587	-0.953589	-0.996052	-3.34309	-2.22218	-1.18419	-1.74963	-5.52029	-1.75514	-2.10396	-2.46889	-0.744974	-1.19116	-0.867541	-2.12252	-2.06424
	1065109	0.5703358868703966	-7.60442	-0.0352893	1.5967071066771994	0.7054411491749337	-1.29714	-3.4846	-1.60413	-4.09546	-2.39678	0.39106811990513834	-2.88788	-0.435507	-1.61118	-0.547038	-0.720264	-4.76223	-1.46534	-3.51285	-2.25153	1.12542	-1.46677	0.41025841549214276	-0.467783	-0.239018	-1.86163	-3.25687	-2.55658	-4.52249	-1.88776	-3.10557	-0.114503	-0.241261	-1.59378	-4.87105	-11.3825	-1.94898	-2.82238	-1.3186	-6.89385	-1.16136	-0.559131	-0.0317588	-1.50912	-0.844105	-1.01572	-1.00077	-0.881412	-2.24862	-1.15049	-9.53851	-0.49795	-4.87421	-1.10082	-1.03553	-3.34564	-2.05814	-1.15885	-1.85394	-5.32228	-1.67324	-2.11579	-2.51605	-0.2145	-2.29908	-2.01374	-0.0971421	-2.22417
	1065112	0.40860656349414565	-7.23922	1.1333026616858408	1.7380651584862847	0.6291134684052127	-1.18926	-3.63466	-1.5896	-3.93932	-2.28006	1.3011708790228198	-2.83351	0.292669	-1.02636	0.21187540208719344	-0.695673	-4.85391	-1.40664	-3.41972	-2.16417	1.4397661396378783	-1.79118	0.8633658607109705	0.6363401147105191	-0.235033	-0.598021	-2.66508	-2.48145	-4.44075	-2.08263	-2.3705	0.1283534113570985	0.28600275509927675	-0.675712	-4.43299	-11.1488	-1.31053	-2.0003	-1.00202	-5.98138	-0.847298	-0.549485	0.18474420746457676	-1.54253	-0.474009	-0.705215	-1.09725	-0.895156	-1.60134	-1.03345	-9.03588	-0.395935	-4.11526	-1.02182	-0.862078	-3.0821	-1.80377	-0.783338	-1.459	-4.09127	-0.202909	-2.15154	-1.78674	0.00156627	-1.95136	-1.72579	-1.18332	-1.91978
	1065149	0.12955234636526658	-7.202	-0.487957	-0.13275	0.3693139453720254	-1.35561	-3.63534	-1.71335	-3.67194	-2.44535	0.3558675756665504	-3.02285	0.5421861928711675	-1.46935	-0.556637	-0.598308	-5.04526	-1.52073	-3.6353	-1.91812	1.5494003629214823	0.11852612862635367	0.9686685495571147	0.2942799987363847	0.8418966904253123	-2.47826	-3.20697	-2.21836	-4.71711	-2.13102	-1.19856	-0.8074	0.0834484	0.3555739023642304	-4.91727	-11.4573	-2.30658	-3.08893	-1.56579	-7.18705	-1.07885	-0.603397	-0.270162	-0.0880411	-0.469198	-1.38324	-1.41122	-0.904101	-2.0695	-1.23363	-9.7396	-0.54667	-5.21767	-1.25275	-0.987916	-3.44375	-2.50171	-0.585853	-2.01318	-4.78702	-2.13052	-1.96394	-2.62982	-1.16135	-1.41793	-2.09743	-0.782101	-2.46215
	1065155	-0.0702668	-6.66748	-0.404988	0.23425486519117814	0.6480589493648491	-1.34922	-3.13807	1.0413762165598015	-3.67042	-1.82076	0.2536526361332925	-0.94153	-0.413998	-0.802153	0.6536332326822029	0.44686831270711125	-2.15232	-1.47874	-2.8684	-0.363483	1.4165075015063107	-1.07292	1.017293420133961	-0.676631	0.5115951548118514	-2.36966	-3.0975	-2.49505	-4.61743	-1.79165	-1.134	-0.107092	0.0860861	4.334806408855644	-4.721	-11.2686	-1.77015	-2.96528	-1.10786	-6.77014	-1.09184	-0.59897	0.4823076383146139	-0.460868	-0.322825	-1.24981	-0.507855	0.8556103858888562	-1.79786	-1.2088	-9.54675	-0.444054	-4.94724	-0.884845	-1.03238	-3.42063	-1.72594	-0.2332	-1.73721	-4.90947	-2.06643	-2.05015	-2.33678	-0.942031	-1.1089	-1.5933	-0.636384	-0.920755
	1065157	-0.302937	-7.14993	0.3309934610461551	0.503391	-0.276373	-1.06696	-2.6939	-0.699694	-3.88472	-1.61708	1.0484219137040487	-1.90712	-0.481296	-1.38063	-0.0955574	-0.385472	-3.87274	-1.27577	-2.72473	-1.73357	1.3919193145343456	-1.22628	0.8330042635401376	0.1881156556934569	-0.706148	-1.49295	-2.97949	-2.52473	-4.40934	-1.84742	-2.47668	-0.0425397	0.014732759023774512	1.3612263309795647	-4.78985	-11.0227	-2.07775	-2.70545	-1.14368	-6.87085	-1.07811	-0.557237	0.00164428	-1.08837	-0.782328	-1.15612	-1.10004	-0.317731	-1.85292	-1.12958	-9.28178	-0.475375	-4.66027	-0.956286	-0.923319	-3.27637	-2.00977	-1.29779	-1.58418	-5.41278	-1.33762	-2.15634	-2.21937	-0.17347	-1.4562	-1.72293	-0.246844	-1.8081
	1065176	0.9469939712115645	-7.1479	-0.254538	0.9973784697421005	0.896298	-1.22841	-3.11027	-1.59562	-3.38639	-2.32897	0.41750319728198637	-2.92265	-0.306495	-1.66393	-0.48605	-0.609698	-4.99474	-1.4408	-3.65353	-2.09304	1.8435116763812232	-1.42473	0.48952439123910196	0.1374502398263307	-0.745828	-2.29515	-3.14365	-2.58044	-4.39011	-1.92631	-2.68255	-0.0805729	-0.201995	-1.58367	-4.80466	-11.2735	-2.23166	-2.67279	-1.26232	-6.8463	-0.510956	-0.493593	-0.206879	-1.07952	-0.0104963	-1.17088	-1.28504	-0.873227	-1.89427	-1.14522	-9.56109	-0.515258	-4.93751	-0.934915	-1.06278	-3.41992	-1.97835	-1.11179	-1.84935	-4.77167	-1.99112	-2.13547	-2.31698	-0.383303	-2.11427	-1.58679	-0.571142	-1.90769
	1065179	-0.0203667	-7.22101	0.5030852465130716	0.2096184698834008	-0.31663	-1.30214	-3.07829	-1.75586	-3.73762	-2.47334	1.4700122592287397	-2.9509	-0.0566091	-1.5666	-0.0389713	-0.738016	-4.98654	-1.08751	-3.26886	-1.90753	0.9117938629469676	-1.57278	-0.0157509	-0.0574929	0.0314496	-1.67037	-2.37225	-2.47145	-4.54129	-2.02705	-2.53858	0.18895728331245928	-0.00557106	-1.62641	-4.76199	-11.1747	-2.81371	-2.38344	-1.12416	-7.30614	-1.10736	-0.577367	-0.0892376	-1.77715	-0.567612	-1.16861	-0.915723	-0.795925	-1.59186	-1.12686	-9.25607	-0.479363	-4.50722	-1.29808	-0.86994	-3.32255	-2.15175	-1.13148	-1.48146	-5.46736	-1.06481	-1.99727	-2.5326	0.39357009282431565	-1.48772	-2.27449	-1.4702	-2.26048
	1065189	0.593798	-7.14225	-0.299372	0.25420080550600793	0.16680047105997153	-1.09102	-3.10569	-0.459904	-3.99114	-2.05947	0.15909636248390502	-2.419	-0.172193	-1.35336	-0.342004	-0.456938	-3.66839	-1.45726	-1.7168	-0.839607	0.7631044803963106	-0.918586	0.6124838080474239	0.031958312314280854	-0.327284	-2.05996	-3.36459	-2.45709	-4.44824	-1.80634	-2.0283	-0.0727619	1.0051335673443949	-1.40548	-4.84263	-10.9384	-1.86904	-2.70032	-1.29942	-5.98696	-0.993865	-0.562409	-0.213824	-1.64937	-0.636337	-1.21548	-1.4567	-0.40709	-2.28704	-1.16511	-9.51048	-0.465252	-5.06888	-0.714426	-1.04121	-3.33564	-2.00181	-1.14516	-1.9132	-4.64527	-1.82508	-1.92349	-2.20832	-0.0432841	-2.17831	-1.47081	-0.519802	-1.19822
	1065191	0.4414744274206388	-7.5051	0.8508487879812769	0.3173295766888215	0.10135560486067738	-1.29508	-3.39143	-1.73586	-3.95003	-2.46147	1.2614523632598262	-2.8486	-0.127702	-1.26103	-0.0349412	-0.671662	-4.80114	-1.34904	-3.56281	-2.17219	1.729077122139331	-2.08412	0.5710832747737941	0.3335480707710672	0.4694288286238817	-1.03979	-2.89516	-2.45076	-4.44184	-2.097	-1.75363	0.1575071820092769	0.0860899	-1.584	-4.70504	-11.5005	-1.92978	-2.21377	-1.21309	-6.33801	-1.09596	-0.552562	-0.334186	-1.72738	-0.56619	-0.905692	-1.61542	-0.912316	-2.00707	-1.05305	-9.21136	-0.4654	-4.33772	-1.21128	-0.965486	-3.20873	-2.07561	-1.02886	-1.59333	-4.40173	-0.781683	-2.13879	-2.21237	0.15703080865009852	-1.67978	-2.13726	-1.9895	-2.18797
	1065203	0.7906355469389149	-7.1454	-0.819532	0.7059469307333608	0.81586	-1.34195	-2.74979	-1.57066	-3.64127	-1.55838	-0.342997	-2.21241	-0.0571492	-1.5226	0.49677146125526406	-0.668977	-5.13648	-1.5856	-3.64326	-1.97518	1.1610705965127728	-1.12479	0.9156997445943666	-0.279272	0.19956264838293003	-2.81069	-3.43998	-2.522	-4.69945	-1.87337	-2.18707	-0.634347	-0.0109016	-0.671544	-5.02548	-11.6544	-1.99227	-3.2586	-1.45453	-6.98782	-0.681108	-0.599617	-0.0295318	-0.934812	-0.674945	-1.37728	-1.38856	-0.887242	-2.22623	-1.25034	-9.79199	-0.534442	-5.18044	-1.15906	-0.965402	-3.51504	-2.23168	-1.08033	-1.87903	-4.91225	-2.52601	-1.97119	-2.70969	-0.795001	-2.06754	-1.88739	-0.282112	-1.76628
	1065208	0.6947814840374089	-7.15528	-0.525698	-0.756265	1.1568928585723712	-1.40479	-3.67714	-1.67483	-1.77526	-2.56647	-0.0916457	-2.96118	-0.476252	-1.66892	-0.782807	-0.637003	-4.81889	-1.49765	-3.57294	-1.5791	2.059688208636844	-1.42319	0.5309959793816239	-0.834848	0.679827	-2.55274	-3.23267	-2.03022	-4.72657	-2.15453	-2.60462	-1.08752	-0.380985	-1.19894	-5.11696	-10.7611	-2.18286	-3.24064	-1.19437	-7.49204	-1.16096	-0.595369	-0.0358882	-0.980673	0.5041050819651537	-1.27179	-1.76878	-0.94437	-2.41299	-1.25547	-9.77875	-0.504251	-5.20336	-1.27478	-1.13991	-3.45668	-1.84907	-0.443328	-2.18381	-5.37704	-2.2708	-2.13761	-2.77341	-0.767876	-1.26998	-1.50541	-0.904651	-1.99952
	1065209	0.5361855184353559	-6.67952	0.044213689653695085	1.2121477940318697	-0.740925	-1.14371	-2.04912	-0.74781	-3.7252	-0.35359	0.8480567579255659	-2.80087	-0.480335	-1.64064	-0.376279	-0.545937	-3.9748	-0.792605	-2.19937	-1.38699	1.1319248487254168	-0.215662	0.4293016493000247	-0.644309	-0.632213	-1.95526	-2.8699	-2.56137	-4.60145	-1.64466	-3.23252	0.11231131028464639	-0.190829	-1.52167	-4.76179	-10.8752	-2.70098	-2.7631	-1.16709	-7.07376	-1.0861	-0.400778	0.23619754328193948	-1.77013	-0.757726	-1.24844	-0.872432	-0.608238	-1.7163	-1.14876	-9.38365	-0.440879	-4.81339	-0.455294	-0.992454	-3.33284	-1.98075	-1.1305	-1.64839	-5.35298	-1.58182	-2.14719	-1.99849	0.1517792474202816	-2.14663	-1.80106	-1.4465	-0.262315
	1065212	-0.447741	-7.21097	0.5229580337591619	0.9832885668798991	-0.286938	-1.24041	-3.05654	-1.58409	-3.80438	-2.32941	1.373118762730729	-1.95745	-0.346193	-1.44299	-0.0496712	-0.636544	-4.47144	-1.1339	-3.33497	-1.88597	1.4191358012628636	-2.21469	-0.0254983	-0.25349	-0.753661	-1.36145	-2.86595	-2.53706	-4.10885	-1.76466	-2.92824	0.5193235989312388	-0.190621	0.24028854002513853	-4.74588	-11.2788	-2.62279	-2.4448	-0.989795	-6.97156	-0.848827	-0.36526	0.17262788670281728	-1.4657	-0.729287	-1.39296	-1.14997	-0.845239	-1.84194	-1.09832	-9.2554	-0.42934	-4.39393	-1.11045	-0.902302	-3.23742	-1.62405	-1.38688	-1.55453	-5.3483	-1.18551	-2.15202	-2.38268	-0.484608	-2.34386	-2.13391	-1.83108	-1.65189
	1065213	-0.0833268	-7.22459	1.445057282763213	1.2201827805322303	0.28860469188212806	-1.32326	-2.91083	-1.1782	-3.70005	-1.74896	1.7773411836772683	-2.73752	0.033411615596917535	-1.25305	0.2148847203347642	-0.567178	-3.86417	-1.20096	-3.19964	-1.89443	1.05758	-1.72001	0.9953770577172024	0.6107052513982336	-0.319945	-0.568553	-2.74263	-2.48927	-4.31627	-1.90294	-2.928	0.10159814657328116	0.5983386062395696	-0.611517	-4.41653	-11.023	-2.14431	-2.09475	-0.999242	-6.51444	-1.01481	-0.504477	-0.0824044	-1.7784	-0.320892	-0.932829	-1.1053	-0.682214	-1.28457	-1.01376	-8.98752	-0.421515	-4.07863	-1.01229	-0.80545	-3.14998	-1.97161	-1.1931	-1.62082	-4.98422	-0.455945	-2.04443	-1.99391	-1.07068	-2.14186	-1.7999	-1.13175	-1.58245
	1065214	-0.355985	-6.97497	-0.0342587	-0.601118	0.2067252145716405	-1.34345	-3.12942	0.0879393	-2.91103	-1.84868	1.2930759227188626	-2.41781	-0.445573	-1.36039	-0.305111	0.19600659016226626	-3.32312	-0.256762	-1.76317	-1.34255	0.7933109820849115	0.43917146580024524	1.259359724947269	0.7802210047156868	-0.492569	-1.74968	-2.37547	-2.4354	-2.61166	-1.61806	-2.16576	0.8595906398456713	-0.0900887	0.7302116313128801	-4.87511	-11.4286	-2.15935	-3.05311	-1.40336	-3.34115	-0.605632	4.028833276813426	0.8365514196576069	-1.23657	-0.859482	-0.917742	-2.10874	-0.481543	-2.22493	-1.2238	-9.77891	-0.410967	-5.17675	0.6611504516629055	-0.991367	-3.4689	-2.08212	-1.4361	-1.78627	-4.30444	-1.50423	-2.15652	-0.0506924	-0.758949	-2.03267	-1.40561	-1.3916	0.4270799430730455
	1065234	0.780673	-7.25253	-0.0906621	1.133571915862886	0.14127987481325743	-1.3505	-3.10926	-1.73658	-4.13544	-2.58514	0.5970688990244267	-2.97293	0.22727225467659115	-1.60204	-0.486311	-0.74661	-4.98931	-1.20752	-3.24723	-1.94847	1.6148462901917058	-1.25621	0.39700729728491946	0.19816690252130614	-0.73338	-1.8383	-3.12916	-2.20752	-4.63894	-2.16155	-2.53984	0.6709407616822703	0.084414	-1.63876	-4.92699	-11.7127	-2.50392	-3.30619	-1.35402	-7.16335	-1.11325	-0.576077	-0.320448	-1.38852	-0.433338	-1.31383	-1.83737	-0.829194	-2.04972	-1.20943	-9.64977	-0.512476	-4.77036	-1.24506	-1.02735	-3.45333	-2.25433	-1.33851	-1.99929	-5.04078	-1.59023	-2.0977	-2.61449	-0.38962	-2.31617	-2.20078	-1.97517	-2.11971
	1065235	-0.365669	-7.54095	-0.112945	-0.421868	0.22750151104141844	-1.44451	-3.27578	-1.6664	-2.15573	-1.62417	0.6379181825335153	-2.90568	-0.194852	-1.28446	-0.400837	-0.567973	-4.91656	-1.58428	-3.60336	-2.02682	1.388771457718275	-1.19625	0.3199567850239405	-0.401656	0.7373467881664809	-2.04261	-3.21749	-2.51843	-4.73017	-2.11297	-2.03436	-0.632092	-0.215552	1.1296359360490713	-5.09252	-11.6985	-2.1513	-3.12275	-1.45857	-7.47585	-1.15504	-0.59364	-0.44735	-0.660918	-0.70187	-1.55543	-1.84294	-0.897501	-2.13689	-1.20774	-9.64545	-0.520359	-4.99021	-1.29167	-0.986245	-3.44646	-2.40504	-1.11273	-1.24776	-5.35513	-1.71007	-2.11592	-2.58298	-1.0694	-0.860507	-1.9843	-1.5508	-2.33416
	1065237	-0.579272	-7.1307	-0.420499	-0.511012	0.349935	-1.32799	-3.55102	-1.16817	-3.99572	-2.08934	0.17052854632758738	-2.41031	-0.457659	-1.49178	-0.601201	0.00838939	-4.4716	-1.61646	-1.95597	-1.7528	1.0695454480514694	-0.52657	1.2635563079793117	-0.55929	0.7716355031890287	-2.30806	-3.28487	-2.47584	-4.69319	-1.99306	-1.89731	-0.808194	-0.294434	1.9974574842603725	-4.9972	-11.5585	-2.38317	-3.03485	-0.924842	-6.71402	-1.12266	-0.58919	0.5487533781575414	-0.507551	-0.659454	-0.944556	-1.8041	-0.70472	-2.1094	-1.23183	-9.68223	-0.267683	-4.57179	-1.10479	-1.08281	-3.44247	-1.36637	-1.15828	-1.94669	-4.68676	-1.98437	-1.9132	-2.46717	-0.479072	-1.13722	-1.67877	-1.13457	-2.11107
	1065239	-0.501047	-7.23075	0.1839175056977747	1.209541279921061	0.20764672233042264	-1.16902	-3.12352	-1.23978	-3.98381	-2.43729	1.128943302496573	-2.86947	-0.0132758	-1.57921	-0.295384	-0.527278	-4.26916	-1.43653	-3.03245	-1.03255	1.9644537718420307	-1.37705	0.6295505228876785	0.4326183435511887	-0.68485	-1.67544	-2.74189	-2.54212	-4.55393	-1.94041	-2.94533	-0.216964	-0.00641114	1.4479343932044402	-4.72102	-10.9124	-2.52608	-2.38801	-1.08586	-6.75743	-1.1182	-0.558467	-0.222792	-0.9542	-0.719876	-1.12344	-1.00539	-0.636292	-1.65626	-1.14923	-9.47691	-0.4901	-4.66347	-1.08243	-0.858058	-3.29391	-2.03816	-1.19415	-1.84745	-5.16144	-1.26051	-2.1336	-2.33859	-0.228498	-1.71009	-2.09549	-1.23475	-1.66534
	1065242	0.5308657447528075	-7.07872	-0.303489	0.0436361	0.20030931026444942	-1.36383	-3.20251	-0.971041	-3.80777	-1.98184	0.0485009	-2.43537	-0.315127	-1.38205	-0.404484	-0.148244	-4.28506	-1.57582	-3.18232	-2.06756	0.9768707943310677	-0.656234	0.6943553445660816	-0.401131	0.3984535952783665	-2.10386	-3.4903	-1.87796	-4.5408	-1.9099	-1.68667	-0.557855	-0.154867	0.132335	-4.94738	-11.4627	-2.04096	-3.03902	-1.46129	-6.82795	-0.342919	-0.515005	-0.147235	-1.3235	-0.742375	-1.27686	-1.75497	-0.652545	-2.41673	-1.17729	-9.68448	-0.523862	-5.11233	-1.00048	-1.09928	-3.37807	-2.11581	-0.887387	-1.99067	-4.77965	-1.90866	-2.08985	-2.24878	-0.783255	-2.06016	-1.71085	-0.699058	-2.08811
	1065269	-0.272189	-6.83245	1.4032283564211983	0.7095446959605854	-0.117218	-1.00039	-2.77222	-1.51135	-3.63625	-2.2019	2.1538401206210454	-2.77971	-0.30361	-0.950843	0.27178486910199684	-0.518062	-4.31507	-0.814482	-3.25559	-1.9549	2.2696831734948493	-1.44976	0.6002437045054109	2.2805620655183185	-0.820609	-0.602028	-2.47926	-2.50645	-4.33352	-1.79007	-2.52826	0.2541611164712031	-0.0657863	-1.42316	-4.237	-10.5585	-2.35142	-1.21959	-0.975832	-6.45395	-0.627293	-0.527821	-0.32211	-1.57409	-0.635366	-0.766526	-0.73863	-0.772265	-1.11399	-0.961837	-8.80743	-0.363713	-4.0129	-0.945232	-0.80379	-3.10019	-1.80611	-1.32988	-1.3189	-4.67566	-0.145659	-2.07005	-1.86112	0.0450131	-2.02395	-1.82311	-1.53275	-1.32191
	1065274	-0.0266255	-6.88207	-0.227193	-0.355038	0.3748555042084007	-1.40022	-3.00911	-1.6386	-2.72012	-2.26238	0.426135	-2.25294	-0.489012	-1.44749	-0.47043	-0.629645	-4.93038	-1.41717	-3.60744	-2.11056	1.77055	-0.627142	0.9613808640508597	-0.801552	1.3620345243652567	-2.3707	-3.2444	-2.43478	-4.66418	-2.12297	-1.81906	-0.375281	-0.387169	1.7353929072721936	-4.98357	-9.92404	-1.89487	-3.18366	-1.32786	-7.29594	-0.473227	-0.587135	0.21398894817246342	-0.76966	-0.390486	-1.24111	-1.56256	-0.894342	-1.99893	-1.22021	-9.68766	-0.522158	-4.60678	-1.24635	-1.06516	-3.44619	-2.1569	-0.642947	-2.06364	-5.28059	-2.04353	-1.99804	-2.49997	-1.27814	-1.62791	-1.88557	-0.480055	-2.27931
	1065275	-0.531284	-7.24505	0.23640797835093869	-0.162112	-0.0505856	-1.28888	-2.62548	-1.39892	-3.79336	-2.01311	1.1337948441702714	-1.86133	-0.372325	-1.02463	0.8495902044108983	-0.155728	-4.57995	-1.47211	-1.76865	-1.67487	1.6620709294288352	-0.701708	1.1000956574466503	-0.508021	1.219338307275619	-1.87731	-2.97261	-2.44862	-4.59759	-1.7191	-1.3017	-0.356512	-0.168769	1.5750224153384689	-4.81556	-11.1757	-2.04645	-2.52711	-1.12556	-6.78026	-1.06711	-0.57228	0.2987005407330451	-0.765244	-0.74141	-1.27552	-1.44633	-0.69502	-1.53719	-1.15676	-9.43544	-0.459978	-4.55027	-1.1394	-0.951068	-3.33941	-1.99668	-1.2805	-1.81524	-5.0616	-1.52223	-2.11739	-2.26757	-0.693632	-1.563	-1.93834	-1.4177	-1.7402
	1065277	0.15798025053908055	-7.083	0.27371544924156865	2.2096761845708452	0.0022004	-1.13609	-3.42894	-1.51641	-3.76489	-2.43588	0.7851283083343757	-2.90279	-0.374998	-1.60669	-0.451407	-0.661668	-4.72978	-1.18371	-3.40262	-2.24819	2.3591156681553596	-1.67137	0.39836297902164336	-0.299421	-0.317434	-1.6789	-2.79647	-2.55545	-4.52656	-1.88598	-3.19342	-0.281136	-0.319984	-1.49966	-4.65433	-11.0038	-2.65201	-2.61145	-1.22778	-7.04147	-1.07261	-0.573367	0.0397314	-1.3444	-0.723771	-1.32528	-0.449922	-0.841408	-2.18155	-1.12448	-9.4629	-0.483544	-4.55505	-1.17889	-0.966692	-3.2947	-2.05732	-1.23699	-1.67478	-5.47238	-1.54432	-1.9498	-2.40751	-0.167091	-2.27237	-2.15611	-0.774399	-2.11402
	1065278	0.3592093794971735	-7.14358	-0.490351	2.0040491329213435	0.3200596472290031	-1.14812	-3.24229	-1.38368	-4.19073	-2.46955	0.0243747	-2.94182	0.041822529172674816	-1.51555	-0.67557	-0.646577	-4.64088	-1.28056	-3.33763	-1.95558	1.3771852166160563	-1.32561	0.6037254024610574	-0.187436	-0.470836	-2.38035	-3.34561	-2.46998	-4.60113	-1.92695	-3.11211	0.23535750281631435	0.31570486380987234	-1.58314	-4.96127	-11.3694	-2.23854	-2.97621	-1.41296	-6.74333	-1.20442	-0.579527	-0.217317	-0.706139	-0.649733	-1.47284	-1.14542	-0.830048	-2.47749	-1.19738	-9.75815	-0.522638	-5.18666	-1.09352	-0.997514	-3.38892	-2.24772	-1.44747	-2.03197	-5.04481	-2.12146	-2.1513	-2.31022	-0.535951	-2.03179	-2.1586	-0.369528	-2.22257
	1065280	1.3329655186251743	-6.87735	1.0164845548982218	1.796159207398108	0.5939893928690282	-1.11642	-2.41824	-0.892111	-3.63075	-2.15686	1.3780904798121383	-1.50185	0.0864301	-0.806773	0.24788162426764862	-0.441227	-4.01205	-1.32976	-2.35689	-0.273016	1.6316381029311493	-1.28304	1.0560872408089337	1.3167507382686858	-0.961476	-0.59396	-2.8803	-2.49806	-4.35846	-1.77282	-2.66904	0.6539587313129845	-0.0245098	-1.07338	-4.50045	-10.9164	-1.42996	-1.88137	-1.06455	-5.89391	-0.643699	-0.530756	-0.0818413	-1.04083	-0.600261	-0.646712	-1.20898	-0.460397	-1.44297	-1.02427	-9.055	-0.408378	-4.36215	-0.893208	-0.8493	-3.1383	-1.78415	-0.824747	-1.45532	-4.37712	-0.416206	-2.08748	-1.72929	0.0743721	-1.89603	-1.54996	-1.86591	-1.07886
	1065298	0.0581206	-7.30201	0.28589391699496874	-0.00359942	0.22112060429270772	-1.06788	-2.80018	-1.65112	-3.81183	-2.19874	0.8851055448770643	-2.87959	-0.431582	-1.52089	-0.246538	-0.543275	-5.06195	-0.184783	-3.53612	-2.01765	3.1177174558486294	-0.999387	1.5939559743379117	-0.0952168	1.264999139762485	-2.06411	-2.90349	-2.12239	-4.41425	-1.85677	-1.82708	0.39619817579318267	-0.334024	2.7365865029035596	-4.54081	-11.4148	-2.48541	-2.19259	-1.25525	-6.60119	-0.657638	-0.552964	-0.29	-0.171637	-0.796573	-1.00369	-1.21112	-0.860567	-1.40468	-1.09735	-9.28177	-0.477224	-4.74035	-1.04071	-1.02688	-3.30256	-2.13676	-0.248118	-1.77229	-4.61142	-1.59886	-2.14484	-2.2524	-1.08096	-0.752804	-1.75337	-0.452973	-1.9234
	1065299	0.0238229	-6.41365	0.13827515251673517	0.41428665294788053	0.4212913184347569	-1.10671	-0.849431	0.4167471110530231	-2.63654	6.359509152852171	0.8734755397029899	-2.68839	-0.240126	-1.53442	-0.196067	-0.369406	-3.82067	-1.12458	-3.51504	-1.82944	0.7715016031750832	-1.56693	0.979043	-0.103881	0.0223672	-1.98607	-2.95331	-2.37864	-4.45084	-1.11961	-2.11005	-0.605905	-0.0635452	-0.535006	-4.53294	-11.2823	-2.10026	-2.12598	-0.813674	-5.69912	-0.960753	0.8975840919191216	0.0357721	-1.86701	-0.672405	-0.889278	-1.03358	-0.783381	-0.102033	-1.08088	-9.28048	-0.369783	-4.40624	1.273764863555549	-0.734816	-3.30136	-1.35853	-0.765405	-1.62546	-4.34426	-1.61712	-2.14602	0.7464224705682361	-0.860607	-1.31318	-1.14996	-0.497332	5.868384572906059
	1065300	-0.0769348	-6.48015	-0.576933	1.5967803961913019	-0.021498	-0.765104	-1.17399	0.22802050637521956	-3.94769	-1.09305	0.14978464155096952	0.2667862941264188	-0.324383	5.531523504301606	0.0282102	0.0359835	-0.74096	-0.505867	-2.52392	-0.632476	1.3477227566400727	-0.237611	2.651396314000536	1.2224486555921108	-1.1633	-2.34295	-3.31875	-2.5002	-4.21918	-1.25966	-2.30422	-0.418802	0.0959569	-0.121469	-4.12658	-11.0483	-2.20389	-2.6178	-1.07321	-6.10407	-1.03415	-0.560646	-0.524667	-1.14843	-0.553364	-1.23728	-0.932501	0.0920248	-1.89419	-1.16869	-9.56826	-0.472681	-5.23294	-0.258911	-1.00804	-3.3854	-1.58924	-1.29073	-1.87122	-4.16013	-2.04496	-2.16383	-1.89123	-0.278112	-1.94726	-1.21494	0.13428789196242674	-0.207682
	1065303	0.41543533088948814	-7.21765	0.014224159065098276	-0.289787	0.18279864586804684	-1.30615	-3.11088	-1.24466	-3.91144	-2.5007	0.6818083936975751	-2.96452	-0.101322	-1.2403	-0.530805	-0.510605	-4.42488	-1.43416	-2.99205	-1.32487	1.5142055543394795	-1.79642	0.15873035486198256	-0.301365	-0.1211	-1.90071	-3.20969	-1.71402	-4.48078	-2.13184	-2.12069	-0.89636	0.1600253558753472	-1.32576	-4.82385	-11.105	-2.61541	-2.83303	-1.30383	-6.96179	-0.902176	-0.571842	-0.313002	-1.73323	-0.597571	-1.1374	-2.12083	-0.662287	-2.13569	-1.16314	-9.59489	-0.511339	-4.88778	-1.16789	-1.09051	-3.40207	-2.16016	-0.79116	-2.05209	-4.85028	-1.59843	-2.15535	-2.32252	-0.200576	-0.686677	-2.01524	-2.37341	-1.85506
	1065304	0.4146533368257897	-7.36041	0.10073370926408545	1.9878029482502213	-0.153509	-1.12923	-3.61571	-1.45247	-3.97058	-2.3988	0.9995455463769481	-2.85076	-0.292364	-1.6375	-0.407449	-0.732098	-4.42417	-1.42926	-3.50169	-1.61094	1.3738736146630972	-1.90741	0.9499579164754307	-0.0531944	-0.397605	-1.67199	-2.99728	-2.55573	-4.50598	-2.0385	-2.92034	0.1533674614623555	0.10649343974835636	-1.59588	-4.82375	-11.4304	-2.10154	-2.68302	-1.13583	-7.0993	-1.11172	-0.583597	-0.213092	-1.24056	-0.670922	-1.24777	-0.862876	-0.757319	-2.02302	-1.11171	-9.39832	-0.48508	-4.64061	-1.17476	-1.00224	-3.35759	-1.97942	-1.08272	-1.91215	-4.99661	-1.31778	-2.02465	-2.20306	-0.130602	-2.22564	-2.28145	0.27447176580558774	-2.20461
	1065305	1.3151423699225233	-6.76954	0.093948	1.817013521277041	0.1714855902422043	-1.18578	-1.90819	-1.276	-3.27281	-2.00065	0.9838734308148527	-2.79921	-0.323006	-1.36305	-0.369644	-0.606469	-4.62061	-1.4341	-3.33961	-1.92986	1.318285971410725	-1.38603	0.9231302676716392	-0.478281	0.27140439122579896	-1.6536	-3.02268	-1.93646	-4.48338	-1.95119	-2.69641	0.5190098048255923	-0.0246495	-1.49694	-4.77957	-11.1286	-2.16184	-2.84814	-1.05586	-6.60132	-1.02498	-0.572909	-0.0293084	-1.42835	-0.7798	-0.956549	-1.07194	-0.684412	-1.7372	-1.1756	-9.49969	-0.475355	-4.63735	-0.979868	-0.959781	-3.38002	-1.90078	-0.801711	-1.61121	-4.68252	-1.29722	-2.15129	-2.18393	0.4447346887724053	-2.03295	-2.06136	-0.228568	-0.970315
	1065308	0.2413704313109218	-7.30567	0.2869329263222156	-0.107167	0.6122653242792052	-1.32903	-3.25078	-1.62664	-3.0523	-2.52386	1.064888636669597	-2.95282	-0.410104	-1.29693	-0.431233	-0.577169	-4.60916	-1.44201	-3.49289	-1.61229	2.000190455408513	-1.67403	0.8732748657451141	0.7815957953571996	0.17577914748479279	-1.6104	-3.02648	-2.44568	-4.58545	-2.04761	-2.51815	0.0686262	-0.335169	0.0589705	-4.70862	-11.0471	-2.01709	-2.61571	-0.715169	-6.89838	-1.02608	-0.575699	-0.22298	-0.303261	-0.137032	-0.98866	-1.21035	-0.874785	-1.83479	-1.16184	-9.44753	-0.464454	-4.48575	-1.17523	-0.953638	-3.34952	-2.13594	-0.811305	-1.87058	-5.00242	-1.30444	-2.14053	-2.31168	-0.664726	-1.76822	-1.82279	-0.438189	-2.20967
	1065311	0.635403	-7.22436	0.24361347498265615	1.48515	0.4137248298818729	-1.25716	-3.2257	-1.43713	-3.79003	-1.6712	0.8453068924023676	-2.23359	-0.218745	-1.38455	0.3738596582978579	-0.577944	-4.69593	-1.19219	-3.53184	-1.58766	1.3395724272169691	-1.17847	0.5866990660156224	-0.520781	-0.398263	-1.77552	-2.95871	-1.736	-4.32689	-1.93428	-2.42725	0.0758784	-0.024501	-1.55268	-4.53791	-11.2256	-1.95849	-2.79095	-0.720451	-6.62221	-1.01809	-0.576839	0.0749232	-1.45009	-0.639208	-0.918133	-0.746284	-0.562055	-2.11107	-1.12208	-9.41925	-0.450656	-4.64987	-1.07241	-0.975331	-3.28549	-2.00924	-1.15293	-1.65917	-5.29118	-1.72657	-2.1336	-2.35066	0.013078555363821498	-2.23122	-1.80332	-0.52792	-1.90954
	1065328	-0.115342	-7.09981	0.5902013372237127	0.37269410431031724	-0.440481	-0.976279	-3.1915	-1.63052	-3.90192	-2.32288	1.2019823760186457	-2.79794	-0.457985	-1.16433	-0.200331	-0.600604	-4.86914	-0.10777	-3.51118	-2.13759	2.283676345142973	-1.49233	1.3661609158107038	1.5482018686328245	-0.555842	-1.57797	-2.85317	-2.4748	-4.26128	-1.85035	-2.2405	0.14064732024879575	-0.325466	-0.972625	-4.43423	-11.3411	-2.69637	-1.92595	-1.20421	-6.72919	-0.929996	-0.428086	-0.379443	-1.25069	-0.822809	-1.11581	-1.17724	-0.86489	-1.64965	-1.08485	-9.29828	-0.48161	-4.68005	-0.901056	-0.904164	-3.2752	-2.06594	-1.41963	-1.63954	-4.66726	-1.09398	-2.15294	-2.04414	-0.252113	-2.10516	-1.58462	-0.469999	-1.77057
	1065333	0.12782368696673385	-7.24901	0.2125530492410546	-0.167678	0.0787972	-1.31011	-3.01792	-1.60508	-3.59445	-2.0764	1.063284780842971	-2.63236	-0.087498	-1.47632	0.16630341452992145	-0.679672	-4.83772	-1.45664	-3.57368	-1.84836	1.0407780347643942	-2.08684	0.0165861	-0.119515	-0.246073	-1.77851	-2.83308	-2.50307	-4.61781	-1.6954	-2.45695	-0.589016	0.1641602935014691	-1.5877	-4.80747	-11.5859	-2.67349	-2.83394	-1.10223	-7.1311	-1.09187	-0.56336	0.37544235803879933	-1.39723	-0.620785	-1.13102	-1.45906	-0.823918	-1.99293	-1.18567	-9.54338	-0.493085	-4.63512	-1.2332	-0.983621	-3.40944	-2.03776	-0.646446	-1.51541	-5.2751	-1.35485	-2.11751	-2.34369	-0.0536441	-0.0408428	-2.10272	-1.74832	-1.7073
	1065336	0.7686829928210648	-6.71751	0.056562445975837976	0.7244160505155138	0.30319227934209786	-1.36414	-0.854303	-1.59602	-3.09189	-1.94771	0.7697176379156772	-2.63317	0.21889436746236068	-1.41135	-0.233434	-0.700663	-4.85995	-1.38815	-3.58023	-1.61174	0.9093409369169766	-0.82612	1.2924915550458538	0.4036307384261159	-0.253273	-2.02018	-2.86275	-2.51126	-4.62348	-1.8226	-1.39358	-0.26361	0.28724336975598613	-1.53419	-4.86905	-11.332	-2.63981	-2.89804	0.18121139491527186	-6.98106	-1.06773	-0.577238	-0.268982	-0.987126	-0.556668	-1.24509	-1.46416	-0.844501	-2.02624	-1.20314	-9.61993	-0.518861	-4.94678	-1.19424	-0.910243	-3.40405	-2.41983	-0.668761	-1.62787	-4.85138	-1.62039	-2.13372	-2.26229	-0.935953	-1.26408	-1.90611	-0.621215	0.2805717483135892
	1065338	0.4615233026664929	-6.7804	0.0663866	1.8159809936013922	0.20116478541894894	-1.26868	-2.98575	-1.65374	-2.91336	-2.02247	1.0706577700692224	-2.9404	0.5016036453319561	-1.39915	-0.210678	-0.712115	-4.90172	-1.38407	-3.57449	-2.09124	1.366926387693697	-0.938339	0.5998887094862014	0.4955501861649989	-0.174071	-1.72289	-2.80593	-2.24843	-4.55077	-2.01827	-2.80702	-0.14322	0.31666720960946176	-1.53961	-4.7321	-11.1059	-2.40748	-2.71043	-1.17164	-6.96219	-1.11217	-0.582646	-0.150691	-0.600095	-0.524146	-1.19976	-0.817969	-0.873188	-1.63849	-1.15729	-9.31393	-0.464939	-4.68718	-1.14392	-0.847444	-3.27311	-2.09784	-1.03283	-1.65039	-4.92327	-1.35033	-2.00755	-2.30713	-0.153243	-1.87294	-2.09652	-0.466898	-1.67416
	1065339	-0.493722	-7.23992	0.1314483994042024	-0.262568	0.036942009975163184	-1.38522	-2.96986	-1.79678	-3.869	-2.52018	0.7802457957642243	-3.01709	0.061836	-1.41204	-0.538506	-0.683371	-4.97797	-1.40315	-3.64038	-1.85118	1.5269216571571036	-1.51974	0.8049511493103353	-0.0141747	0.4355912882315864	-1.77001	-3.05997	-2.50684	-4.6211	-2.18268	-2.18801	-0.49849	0.0744314	-1.62678	-5.01763	-11.3505	-2.65783	-3.10921	-1.40377	-7.26156	-1.16157	-0.582538	0.3772923323894713	-0.52965	-0.532062	-1.38741	-1.85413	-0.923979	-1.90773	-1.22083	-9.58045	-0.523383	-4.68974	-1.33292	-0.92577	-3.3803	-2.45312	-0.643755	-2.07955	-5.2511	-1.40112	-2.07216	-2.64407	-0.716004	-1.05352	-2.10973	-0.576759	-2.49062
	1065346	-0.0676702	-7.57216	0.7442670489898907	0.5863098475098999	0.4042608478257452	-1.30478	-2.96833	-1.56475	-3.99843	-2.44379	1.3486840333526335	-2.80766	0.0889212	-1.5242	-0.0251	-0.686583	-4.4391	-1.23914	-3.45527	-1.45105	0.6474187718569683	0.6399864330203431	0.2834969107685657	-0.000938071	-0.550643	-1.1143	-2.99932	-2.539	-4.34461	-1.74578	-2.6974	-0.107701	0.5115886707337512	-1.49086	-4.78961	-11.126	-2.09054	-2.57206	-1.36916	-6.78867	-1.15746	-0.570602	-0.0902475	-1.41872	-0.471827	-1.11576	-1.54989	-0.791474	-1.93021	-1.10604	-9.35038	-0.496177	-4.46827	-1.20752	-0.876829	-3.24593	-2.16736	-1.29844	-1.79215	-5.04319	-0.830885	-2.14327	-2.39939	-1.17407	-2.1929	-2.05055	-0.982991	-2.15778
	1065347	-0.342042	-7.02771	0.0866623	-0.533214	0.5891604539835077	-1.35688	-2.55895	-1.00538	-3.10949	-1.52685	0.6372941670296968	0.4987266856223232	-0.420434	-0.983967	0.616276	-0.213145	-3.91189	-1.27405	-2.89356	-1.97407	1.4359126173911456	-1.46959	0.7246259612229591	-0.49811	-0.373386	-1.96814	-3.17061	-1.65564	-3.98102	-1.77783	-2.36213	-0.444564	-0.278828	1.959191661183964	-4.70822	-11.5266	-1.98677	-2.43755	-1.33227	-6.0145	0.40155161069532036	0.10327393723937828	0.4569448331415825	-0.654491	-0.76009	-1.26616	-1.54868	-0.771271	-2.31349	-1.1457	-9.50045	-0.484254	-4.72637	-0.461106	-1.02963	-3.29743	-2.10535	-1.18608	-1.6312	-4.82581	-1.73945	-2.12549	-1.84818	-0.727416	-1.60555	-1.27645	-0.458661	-1.85261
	1065359	-0.212409	-5.88479	1.9453715360285375	0.4343196322341661	-0.760741	0.5231272003616496	-2.65414	-0.0226779	-3.60386	-1.89054	2.4057900740495803	-1.46426	-0.10349	1.4427097335721975	1.0103513325052653	-0.295203	-3.15588	-0.376434	-2.81206	-0.324378	1.1303515025489126	-2.00855	0.7927218208094555	0.044142909275754226	-0.794349	0.2144108938904737	-1.9657	-2.4057	-4.13544	-0.128867	-1.78868	0.0542172	1.0716678909223276	0.0297191	-3.45484	-10.291	-2.24112	-0.936807	-0.255116	-4.62971	-0.804762	-0.5076	0.11145773661137243	-1.29281	-0.504256	-0.210244	-0.957741	-0.15643	-1.12322	-0.861505	-8.00905	-0.184316	-3.10869	-0.644178	-0.892897	-2.61762	-0.809137	-0.656957	-0.863272	-4.064	0.3768739834790913	-1.62464	-1.19483	0.245323	-1.1118	-0.288993	-0.853608	-1.37117
	1065361	0.0478206	-6.22886	1.1044195057832484	1.7168770642024056	1.1489117545471115	-1.05625	-2.52596	-1.0766	-3.38449	-2.07029	1.8871923458614468	-2.72434	-0.182836	-0.706489	0.2579612376312563	-0.340266	-4.42896	-0.937233	-3.34939	-0.291661	2.48669	-0.838166	1.1119160541417281	1.9587398855388236	-0.579801	-0.478002	-2.52865	-2.23516	-4.13849	-1.83513	-1.8146	0.7133698903686068	0.014735862331789978	1.3812532308348675	-4.13082	-10.714	-1.59706	-1.37567	-0.810402	-5.44744	-0.821218	-0.379451	-0.312086	0.23331852916608872	-0.508756	-0.0748358	-0.754837	-0.663278	-1.24293	-0.959749	-8.82429	-0.310749	-3.96191	-0.74062	-0.868837	-3.11911	-1.69074	-0.787694	-1.27239	-3.83423	-0.0699422	-2.09855	-1.43609	0.690274	-1.77611	-0.999398	-1.67667	-0.877593
	1065374	0.14338846853177223	-7.45405	-0.253897	-0.312751	0.48075740538662554	-1.30615	-2.37933	-1.4572	-3.32791	-2.23261	0.5073091239999242	-2.58474	-0.451391	-1.37771	-0.530508	-0.414848	-4.5797	-1.55118	-2.87055	-1.76946	1.0016838047933956	-1.02184	1.0972103310493224	0.6035780531500908	0.043112	-2.06296	-3.24199	-2.43084	-4.58179	-1.99615	-0.433528	-0.683762	-0.128802	-0.662589	-4.96799	-11.2581	-2.01685	-3.13068	-1.34914	-7.12059	-1.06437	-0.586045	0.2822946849147912	-0.417438	-0.546648	-1.3854	-1.39709	-0.817022	-2.00957	-1.22904	-9.67201	-0.501052	-4.60205	-1.18822	-1.07263	-3.44249	-2.19104	-0.500715	-2.04715	-4.90398	-1.79049	-2.1381	-2.48848	-1.01838	-1.89728	-1.78874	-0.44064	-2.01402
	1065376	-0.613297	-7.01471	-0.0130565	-0.167125	-0.142085	-1.15269	-2.62691	-1.03158	-3.7547	-2.2096	1.0915657608149154	-2.8642	-0.219658	-1.57634	-0.294147	-0.463612	-4.16658	-0.0904569	-2.85703	-1.23791	1.4015614285432836	-0.966344	0.35114781204702117	-0.142639	0.6944169868604093	-2.12472	-2.94157	-2.54242	-3.15016	-1.62027	-3.05952	0.22912696901627433	0.0578004	0.7409284042915696	-4.67017	-11.0331	-2.82198	-2.56155	-1.17695	-6.41846	-0.988212	1.387502201220475	0.0027373	-1.12055	-0.665573	-1.36519	-0.618003	-0.750963	-1.65166	-1.14454	-9.44726	-0.456355	-4.60421	0.7160896731419365	-0.852635	-3.30325	-2.00371	-1.31033	-1.63799	-5.24917	-1.73495	-2.14206	-1.77891	-0.465875	-1.69703	-1.59085	-0.915732	-1.30226
	1065378	-0.621076	-7.16952	0.41008229003400803	0.13328271689130788	-0.00870604	-1.32982	-2.36263	-1.30343	-3.92448	-0.905326	1.0492256535886368	-0.995296	-0.484843	0.47040204075433867	-0.271859	0.1579161052925256	-3.83433	-1.26291	-2.71916	-1.21371	1.2133242238798485	-1.72539	0.568439	-0.234401	-1.01866	-1.435	-2.99039	-2.49391	-4.54688	-1.97075	-2.70586	-0.319203	-0.0715486	1.8799111870768896	-4.78545	-11.3232	-2.27358	-2.51774	-1.34025	-6.61097	-1.09714	-0.55009	0.10507890877041573	-0.808373	-0.737583	-1.48588	-1.63807	-0.701267	-2.0118	-1.15537	-9.5259	-0.502716	-4.68093	-1.18344	-0.971949	-3.31197	-2.24845	-1.23014	-1.88124	-4.8353	-1.21516	-2.05797	-2.38452	-0.78691	-1.31796	-1.64439	-1.74003	-1.73396
	1065405	-0.284688	-7.41429	0.4548915612421842	0.33026726745139945	0.18270246763396777	-1.2213	-2.88839	-1.58627	-3.67323	-1.91807	1.482472896337439	-2.87632	0.3152424214550937	-1.34717	-0.089073	-0.561362	-4.81632	-0.655576	-3.53652	-2.07891	1.5459160101391969	-1.31752	0.8710773832846427	1.1210491098705306	-0.236235	-1.75494	-2.66833	-2.19739	-4.5389	-1.89157	-1.37959	-0.326247	0.21454821802394042	1.574267867838709	-4.6446	-11.4141	-2.60493	-1.94231	-1.20854	-6.64982	-0.935869	-0.476986	-0.363577	-0.606831	-0.332752	-1.13286	-1.43555	-0.835667	-1.13136	-1.06604	-9.12701	-0.481511	-4.58799	-1.02396	-0.843291	-3.18919	-2.15001	-0.92161	-1.73418	-4.90395	-1.00203	-2.15303	-2.07209	-0.969067	-1.65861	-2.04003	-2.05095	-1.83956
	1065411	1.3501008105850834	-7.63411	-0.387247	0.1625393565879973	0.23977913420543212	-1.38261	-3.44788	-1.78577	-4.05072	-2.51151	0.4662650258672962	-2.99886	0.3302253180103714	-1.46108	-0.713884	-0.754883	-5.10188	-1.56016	-3.70539	-2.13319	1.658858063834836	-1.25769	0.5957831575073197	-0.362996	0.6783254154070463	-2.16518	-3.29293	-2.46049	-4.70152	-2.1885	-1.88964	0.029876	-0.101379	-1.62638	-5.00202	-11.7852	-1.90757	-3.19231	-1.44657	-6.94153	-1.1598	-0.59008	-0.318257	-1.26753	0.0575479	-1.16921	-1.78413	-0.919413	-2.19553	-1.24141	-9.79595	-0.538569	-4.97804	-1.23613	-0.996746	-3.49794	-2.35108	-1.235	-2.17178	-4.88387	-1.791	-2.15605	-2.56313	-0.525184	-2.26994	-2.3386	-1.35285	-2.50731
	1065416	-0.283765	-6.94104	-0.434669	0.6787045226872196	0.4622376553033668	-1.36419	-1.9115	-1.45664	-3.46242	-2.24083	0.10920622879656218	-2.39799	-0.10217	-1.3919	-0.329072	-0.435144	-4.69372	-1.53645	-3.42681	-2.00174	1.955481684030195	-1.67072	1.256621699089924	-0.168027	-0.969569	-2.07373	-3.31759	-2.33102	-4.65065	-2.09266	-2.71684	0.20190380230264443	-0.155388	-0.0568533	-4.90496	-11.4007	-1.92275	-3.05212	-1.33158	-6.48494	-1.12723	-0.58009	-0.427279	-0.76566	-0.582867	-1.33874	-1.35284	-0.856251	-2.16958	-1.23133	-9.69661	-0.506301	-4.96076	-1.07322	-1.04166	-3.43492	-2.21302	-1.16565	-2.0167	-4.61927	-1.80633	-2.14853	-2.16817	-0.692981	-1.86967	-1.64661	-0.0782058	-1.81007
	1065417	0.0853071	-7.13328	-0.198672	0.0808949	0.44439390526730266	-1.29752	-2.07796	-1.44437	-4.10691	-2.4077	0.4877578294377108	-2.89881	-0.442376	-1.49718	-0.661969	-0.497762	-4.68602	-1.13039	-1.97242	-1.35687	1.6291332716019005	-0.752441	1.133459583726497	-0.648258	1.3521892377565656	-2.09344	-3.31416	-2.53307	-4.67022	-2.02037	-1.81002	0.2163137068780866	-0.191766	2.8821328516227163	-4.91804	-11.4178	-2.131	-3.04329	-1.40795	-6.93933	-1.10638	-0.57732	-0.0899923	-0.233682	-0.835279	-1.2187	-1.37583	-0.796688	-1.74074	-1.22067	-9.71142	-0.505501	-5.00935	-1.06573	-0.962786	-3.47934	-2.25278	-1.00578	-2.04002	-4.85193	-1.82484	-2.16003	-2.39913	-0.603386	-1.24075	-1.96979	-1.12042	-1.80613
	1065433	-0.0165989	-7.60264	-0.354539	0.8047639812674587	0.7414760853354434	-1.31352	-2.55224	-1.75387	-3.95778	-2.15165	0.3423736105739459	-2.55989	-0.411337	-1.76242	-0.583062	-0.684185	-5.11481	-1.51665	-3.63835	-2.12985	1.8340679763345527	-1.02009	0.9144310039294185	0.851858	-0.79738	-2.41979	-3.19166	-2.4703	-4.59523	-1.94571	-0.926582	0.0463711	-0.32672	1.6684863687603113	-5.01093	-11.5917	-2.29601	-2.62129	-1.39044	-7.15092	-0.842406	-0.583928	-0.428476	-0.525959	-0.875633	-1.37049	-1.37756	-0.878171	-2.07622	-1.16104	-9.60334	-0.552679	-5.06177	-1.11326	-1.10254	-3.39982	-2.2536	-1.31929	-1.9769	-5.19032	-1.90234	-2.16463	-2.45835	-0.936786	-2.30913	-2.12045	-0.298778	-2.1611
	1065434	-0.255155	-7.52319	-0.0401176	0.35913946448628803	0.3338681869630078	-1.31328	-3.24471	-1.80899	-3.86963	-2.26584	0.795957	-2.9087	0.16654399797989863	-1.49005	-0.397368	-0.627881	-5.0485	-1.12248	-3.6159	-1.89398	1.7773833401740664	-0.55028	0.7849502364407527	0.6860668814776668	0.1954792855393157	-2.14856	-2.94331	-2.53323	-4.15441	-1.88107	-1.49199	-0.378118	0.2083541376374285	1.561673855889421	-4.80194	-11.3761	-2.324	-2.26197	-1.33061	-6.84626	-1.00088	-0.582782	-0.272017	-0.203582	-0.59675	-1.30133	-1.07499	-0.869872	-1.83067	-1.12207	-9.51521	-0.517461	-4.88792	-1.20529	-0.966951	-3.34675	-2.25405	-1.20688	-1.71791	-5.15978	-1.64278	-2.1477	-2.4695	-0.845677	-2.02444	-2.21328	-0.742055	-2.34967
	1065439	0.2594650082034102	-7.24404	-0.334553	0.24961231734644643	0.8666436902494242	-1.38791	-2.87321	-1.2661	-3.74024	-0.76167	-0.123676	3.0780069777118966	0.0495078	0.30801570303036774	1.0919261207086512	-0.194456	-4.58302	-1.63	-3.53884	-1.39873	1.8839851773263958	-1.65091	0.893075	0.2745281605583329	1.0438452580691746	-2.41761	-3.52212	-2.21864	-4.63673	-1.78872	-1.28308	-0.609038	-0.143528	0.8267327935539973	-5.05868	-11.9728	-1.75049	-2.86214	-1.67758	-6.85907	-0.812401	-0.57302	-0.00755675	-0.159063	-0.682395	-1.50425	-1.98811	-0.763792	-2.4429	-1.20299	-9.80787	-0.577091	-5.3657	-1.11708	-1.02029	-3.42609	-2.45613	-0.588695	-1.82412	-4.55871	-2.16622	-2.07773	-2.4581	-1.23019	-1.20655	-1.4913	-1.33658	-1.87313
	1065440	0.11029790591881838	-6.98767	0.0387415	0.22660681751178835	0.049716676829966416	-1.32981	-3.0886	-1.68055	-4.04827	-2.38695	0.46926133385543284	-2.79223	0.023715591448353078	-1.51332	-0.154625	-0.754895	-5.01409	-1.41718	-3.63052	-2.0411	1.133202841346278	-1.40427	0.7225609991391244	0.21586969801407546	0.13535121514698278	-1.96186	-3.04021	-2.54515	-4.62447	-2.04734	-1.85851	0.54527	-0.172922	-0.393669	-4.81167	-11.5839	-2.15825	-2.86163	-1.27233	-6.59335	-1.14392	-0.56862	-0.320352	-1.17569	-0.780416	-1.21176	-1.12804	-0.885092	-2.20047	-1.15986	-9.52511	-0.48729	-4.69196	-1.16979	-1.13577	-3.31159	-2.00315	-1.23746	-1.81132	-4.6725	-1.66404	-2.01682	-2.41124	-0.160914	-1.9205	-1.92947	-0.415814	-2.40651
	1065441	-0.377494	-6.92153	0.6251647550258517	-0.214817	0.23946459068354628	-1.32849	-2.308	-1.52574	-3.86001	-2.12424	0.8801550037479989	-2.74721	-0.197138	-1.15496	-0.0860938	-0.453625	-4.65031	-1.43321	-3.56635	-2.00374	1.852205555727659	-1.2823	0.8058023975833153	0.3719389050888068	-0.458143	-1.38174	-2.9826	-2.22685	-4.59743	-2.08329	-2.62925	0.5830207322950248	-0.152704	1.165046389422972	-4.5506	-11.0814	-1.91684	-2.65125	-1.14874	-6.04304	-1.03352	-0.555208	-0.0487059	-0.646341	-0.642771	-1.23601	-1.40614	-0.882955	-2.05559	-1.12643	-9.37078	-0.446157	-4.53458	-1.12742	-0.99843	-3.26432	-1.88265	-1.24507	-1.79097	-4.48068	-1.19951	-2.05706	-2.11957	-0.666875	-1.84525	-1.65539	-1.52132	-2.07069
	1065454	-0.510779	-7.13421	-0.666849	-0.417699	0.048834532521084564	-0.919764	-2.8464	0.38069048125504407	-4.17236	-2.37127	-0.0314365	-2.82178	-0.2833	-0.918306	-0.603031	0.00744247	-3.30397	-1.44778	-1.84756	-0.596249	2.0915839032563905	-1.15791	0.9344300440055463	2.7137658563525857	-1.33117	-2.4727	-3.15937	-2.53173	-4.70081	-1.99527	-1.6931	-0.35397	0.17252065781677856	3.7694390075169415	-4.61987	-11.2804	-2.60834	-2.69514	-1.39894	-6.09393	-1.05904	-0.583175	-0.648774	-0.860297	-0.591703	-1.30568	-1.50771	0.4034384315108288	-2.04055	-1.15712	-9.23959	-0.463881	-5.31969	-0.894221	-1.07378	-3.21459	-2.07193	-1.40084	-1.98078	-4.5331	-1.97752	-2.13394	-2.29163	-0.744836	-1.94781	-1.52899	-1.6022	-1.61114
	1065457	2.092991690487954	-7.34582	-1.12083	-0.222937	1.4058950463015079	-1.34127	-1.81242	-1.49213	-4.20489	-1.99308	-0.75739	-2.90047	-0.431411	-1.44233	-0.965563	-0.578826	-4.95966	-1.32146	-3.46569	-2.03053	1.9953752987627091	-0.821404	0.4504896268905733	-0.527209	0.5937487101840087	-3.1505	-3.67414	-2.56608	-4.71316	-1.85837	-2.79467	-0.407983	-0.386896	-1.35569	-5.14392	-12.1709	-2.18546	-3.51197	-1.64293	-6.96556	1.8341370114586677	-0.580815	-0.677001	-1.4518	-0.737366	-1.26293	-2.31751	-0.841543	-2.71705	-1.24931	-10.0456	-0.598788	-5.85076	-0.960657	-1.22259	-3.55285	-2.34075	-0.866723	-2.31174	-4.97008	-2.75015	-2.1345	-2.70009	-1.31105	-2.21485	-1.20594	-1.2405	-2.16263
	1065460	0.9626905896277188	-6.90676	0.11674570733350419	1.9947125112250366	0.18258595096134383	-1.1137	-3.36183	-1.5329	-3.00915	-2.35275	0.8806948907397583	-2.9389	-0.43138	-1.31138	-0.457913	-0.616275	-4.70529	-1.234	-3.61947	-2.10837	1.3033081868125105	-1.92666	0.386678	-0.592556	-0.613345	-1.5634	-3.01741	-2.54911	-4.44181	-1.93188	-3.10853	-0.23122	-0.327949	-1.53653	-4.67382	-11.1536	-2.36094	-2.59718	-1.08037	-6.81014	-0.312712	-0.554022	-0.0364141	-1.92724	-0.138291	-1.04442	-1.26704	-0.874425	-1.87627	-1.11402	-9.36734	-0.463824	-4.48238	-0.977544	-1.02797	-3.33304	-1.81361	-0.951431	-1.75966	-4.76469	-1.25862	-2.0835	-2.15471	0.0859795	-2.12651	-1.68613	-0.628148	-1.83857
	1065464	0.0385626	-7.3577	-0.0496414	0.5535146742151547	0.694594	-1.37708	-2.74447	-1.69183	-3.63065	-2.36311	0.5583742922915725	-2.94421	-0.0360054	-1.32355	-0.618735	-0.470956	-4.75549	-1.48745	-3.61443	-1.38591	2.147820340715659	-1.2993	1.1542383129133313	-0.033616	1.3922972153936353	-1.89567	-3.20423	-2.19926	-4.64189	-2.16444	-1.10749	-0.849817	-0.0751797	2.053774003343484	-4.87826	-11.6402	-1.65487	-3.05876	-1.29672	-6.94703	-1.04735	-0.577212	-0.00700398	0.315462	-0.0763273	-1.18675	-1.55422	-0.903432	-1.85927	-1.2115	-9.67656	-0.504318	-4.80668	-1.14246	-0.980525	-3.42995	-2.11377	-0.685806	-2.05907	-5.21949	-1.62088	-2.15108	-2.40494	-0.764317	-1.60693	-1.95312	-1.17687	-2.3527
	1065468	0.13903223587942848	-6.90904	0.6015364117965405	1.7370254104949434	-0.413683	-1.22764	-3.20765	-0.832728	-3.83921	-2.33015	1.1740085160935747	-2.78114	-0.40254	-1.37263	-0.251062	-0.348785	-3.55331	-1.14139	-2.77553	-1.99794	1.2522585702672835	-1.79972	0.15759748145019173	-0.41109	-0.963839	-1.38848	-2.83842	-2.43701	-4.43641	-1.9233	-2.75912	-0.0199581	0.0966436	-1.44746	-4.55511	-10.6365	-2.60075	-2.06763	-0.81144	-6.53591	-1.06549	-0.550324	0.0540955	-1.6921	-0.68261	-1.17825	-0.561586	-0.532945	-1.82554	-1.08534	-9.22584	-0.416726	-4.27754	-0.887753	-0.885914	-3.17151	-1.83062	-1.17851	-1.70062	-4.91847	-1.14508	-2.12772	-1.89763	0.0381058	-2.1366	-1.73889	-0.807289	-1.80375
	1065471	-0.383681	-7.20584	1.0363549491911086	1.0951780152268564	0.0359066	-1.33772	-2.60634	-1.69942	-3.73785	-2.01113	1.2645567869791876	-1.07446	-0.182982	-0.784731	0.689898	-0.753654	-4.73346	-1.35444	-3.51946	-1.84953	1.3142579695539247	-2.41002	0.00530549	-0.233509	0.2216506194148317	-1.01936	-2.8382	-2.49538	-4.41801	-1.99714	-2.98226	0.0255602	-0.0996462	-0.510129	-4.71816	-11.5586	-2.18582	-2.4638	-1.18688	-6.93143	-1.11742	-0.564674	-0.16805	-1.22167	-0.577259	-1.27619	-1.24529	-0.901774	-2.09333	-1.05518	-9.27042	-0.477205	-4.28037	-1.25872	-1.02262	-3.19452	-2.00116	-1.14556	-1.53957	-4.94251	-0.703112	-2.08493	-2.32454	-0.564019	-1.56086	-2.03711	-1.7068	-2.02214
	1065498	0.39556341614583485	-7.75495	-0.645313	0.6178383971353633	0.4591109201697602	-1.37942	-3.61675	-1.74592	-3.06536	-2.14971	-0.118918	-2.98176	-0.110648	-1.62774	-0.729315	-0.757507	-5.12787	-1.34457	-3.70756	-2.14082	1.6355593681739427	-1.74198	0.018572481992017758	-0.523726	-0.13557	-2.41179	-3.42097	-0.8771	-2.90265	-2.23514	-2.101	-0.20019	-0.141946	-1.20785	-4.75195	-11.8406	-2.2531	-3.45053	-1.49217	-6.9505	-1.14806	-0.59938	-0.173482	-1.70552	-0.778358	-1.32004	-1.76917	-0.954322	-2.60945	-1.27378	-9.92265	-0.545077	-5.13329	-1.29876	-1.1198	-3.51705	-2.37847	-1.39318	-1.93083	-4.1125	-2.11981	-2.13389	-2.79048	-0.392663	-2.15776	-2.20069	-1.24224	-2.61278
	1065500	-0.828694	-7.14574	0.25382369755288864	0.1378734889792141	0.2801144762256036	-1.40016	-3.0976	-1.79821	-3.98357	-2.51113	0.931124	-2.97398	0.37233708507212837	-1.50467	-0.484734	-0.593816	-4.96884	-1.52759	-3.66012	-2.02756	2.019221143672409	-1.34194	1.0191401230394144	0.6082929421008997	-1.01311	-1.65019	-3.15153	-2.46884	-4.70255	-2.2	-1.58331	-0.421854	0.2087258038918073	1.8916141026615174	-4.88875	-11.3523	-2.5474	-2.80997	-1.40705	-6.97795	-1.15345	-0.58807	-0.368442	0.0462793	-0.40663	-1.43368	-1.68275	-0.895094	-1.6519	-1.19401	-9.56512	-0.512217	-4.82381	-1.28858	-0.821924	-3.39462	-2.35788	-1.2084	-1.99537	-5.28	-1.36998	-2.04861	-2.49195	-0.890859	-0.710547	-2.12085	-1.43603	-2.27236
	1065525	-0.618768	-7.3833	-0.180496	-0.150958	0.25719054114465323	-1.42135	-3.0988	-1.77762	-3.53583	-2.36526	0.567024	-3.01077	0.3383469225706018	-1.50174	-0.568983	-0.613928	-4.93264	-1.54449	-3.68865	-2.00738	1.4228235738022637	-0.990071	0.37136686627546095	0.3098797257217286	-0.121382	-2.06472	-3.21527	-1.45975	-4.68221	-2.22314	-1.65831	-0.876107	0.16843115632073907	1.4263234148321098	-4.96462	-11.7741	-2.31339	-3.20734	-1.49349	-7.01041	-1.17095	-0.590298	-0.0573414	-0.420191	-0.315344	-1.44262	-1.95099	-0.915742	-2.0763	-1.24196	-9.75209	-0.548311	-4.94368	-1.29513	-0.885811	-3.44866	-2.44726	-1.15292	-2.05073	-5.01047	-1.71207	-2.07795	-2.56668	-0.892951	-1.72472	-2.16094	-1.68987	-2.46425
	1065526	-0.160926	-6.80674	0.42129487792715536	1.5870063183375491	0.8255873709588379	-1.27212	-3.06474	-1.47126	-3.69613	-2.31232	1.1085088098667895	-2.89383	-0.284331	-1.1671	-0.403846	-0.333554	-4.68131	-1.40408	-3.35308	-1.32711	1.5639564935595731	-1.23996	0.8991370561987113	0.9433414597862583	-0.0585892	-1.49811	-2.97685	-1.54421	-4.50467	-2.11044	-2.16066	-0.430217	0.018682576294728876	-0.197142	-4.68158	-11.0917	-1.94224	-2.45285	-0.950228	-6.64657	-1.04438	-0.556324	-0.102223	0.7727274769210164	-0.492908	-0.91266	-1.51101	-0.818821	-1.54626	-1.14064	-9.32046	-0.406859	-4.4103	-0.968025	-0.861844	-3.32974	-1.857	-0.8555	-1.8554	-5.01211	-1.28685	-2.14015	-2.01821	0.00752946	-1.19667	-1.40319	-0.87441	-2.04351
	1065530	-0.0900618	-6.74148	1.0448137041484902	0.8361621929851603	-0.109329	-1.19585	-2.77408	-0.789673	-3.72873	-1.97142	1.9710877565652465	-2.0931	-0.392553	-0.322822	0.2058713056690129	-0.12736	-3.50975	-1.09605	-2.50663	-0.470327	2.082934514408936	-1.63311	1.0245925364000819	1.5425053138841835	-0.956295	-0.498193	-2.66561	-1.66724	-4.01304	-1.81478	-2.56614	0.7817764627619327	0.1408203858892042	1.8143792423949539	-4.38392	-10.4819	-1.90862	-1.89839	-0.762633	-5.87978	-0.918308	-0.510615	-0.0565007	-1.42885	-0.654945	-0.634882	-0.682529	-0.484228	-1.10239	-1.06952	-9.17968	-0.399133	-4.08786	-0.875118	-0.794608	-3.19895	-1.65042	-1.13946	-1.54945	-4.26622	-0.166501	-2.12597	-1.59811	-0.0994912	-1.76065	-1.69564	-1.4625	-1.10946
	1065554	0.6534883378312709	-7.27496	-0.140075	0.9775150782827029	0.23331246062366212	-1.23358	-3.01503	-1.53044	-3.45489	-2.35478	0.6938007658986938	-2.94127	-0.212967	-0.512037	-0.411147	-0.658493	-4.81346	-1.34459	-3.56747	-1.83123	1.591163067958276	-1.16298	0.8749411329316042	-0.333019	-0.556556	-2.18356	-2.99377	-2.55895	-4.45958	-1.92475	-2.65862	0.0256434	0.0748015	-0.888251	-4.59302	-11.5589	-2.52868	-2.80722	-1.08539	-7.00571	0.16478491493025788	-0.575967	-0.36226	-1.5217	-0.00387052	-1.22628	-1.23531	-0.841812	-2.03877	-1.14529	-9.49109	-0.465146	-4.7929	-1.1684	-1.01288	-3.40267	-1.70014	-0.933083	-1.89715	-5.02748	-1.75808	-2.13591	-2.33631	-0.352988	-2.21174	-1.92645	-0.706932	-2.18889
	1065557	0.35171317287814857	-7.0803	-0.312221	0.724284	1.3965286578779108	-1.34007	-3.57518	-1.53953	-2.79187	-2.54701	0.5531100175884113	-2.93837	-0.0493323	-1.14204	-0.509766	-0.374901	-4.65101	-1.45697	-3.62922	-1.48017	1.3006065898169112	-1.19575	0.7989637518929291	-0.173906	0.9528621704135893	-2.21462	-3.10492	-2.17217	-4.70518	-2.0364	-1.39397	-0.37284	-0.0582956	0.41994586157254393	-4.71288	-11.1863	-1.72476	-2.93151	-1.21556	-6.82024	-1.09718	-0.596554	0.010889453248730613	-0.214683	0.6698904776226017	-1.01659	-0.656133	-0.881436	-1.66114	-1.21431	-9.63822	-0.521447	-4.94277	-1.09283	-0.97215	-3.43452	-2.24571	-0.353437	-1.94372	-4.16656	-1.8169	-2.13167	-2.33979	-1.30008	-0.217617	-1.0821	-1.48069	-2.26744
	1065560	0.1754813156124556	-7.39846	0.10329189962181938	-0.623092	0.0478788	-1.40613	-3.14448	-1.83792	-3.44487	-2.44384	0.7230451356442039	-2.84404	-0.232959	-1.68684	-0.48118	-0.719346	-4.82694	-1.45585	-3.59523	-2.02646	1.7450347786457199	-2.12882	0.0302016	-0.552366	0.4186716171677485	-1.99341	-3.201	-1.99028	-4.80726	-2.14151	-2.45563	-0.907842	-0.209898	-1.43865	-4.99483	-11.6028	-2.76609	-2.94709	-1.03962	-7.3138	-1.08953	-0.588683	0.24085741062701882	-0.835532	-0.49533	-1.32069	-1.8826	-0.9399	-2.25847	-1.1856	-9.56646	-0.408072	-4.61223	-1.37796	-0.933472	-3.42863	-1.56891	-0.704493	-2.00598	-5.28749	-1.78285	-2.14287	-2.71779	-0.459951	-0.875904	-2.06969	-2.47744	-2.36114
	1065563	1.629278231720639	-7.19685	-0.234443	1.5087108458455205	0.34876023026826625	-1.23358	-3.09328	-0.21361	-4.00909	-2.19449	0.3366796202885681	-2.60861	-0.481951	-1.48261	-0.601735	-0.382834	-1.60692	-1.38972	-1.31581	-0.512927	1.9996277525218245	-0.0124777	1.0750173624763866	-0.114435	-0.384391	-1.89502	-3.326	-2.51506	-4.49155	-1.95892	-2.90028	0.8748880998700866	0.12955384028020472	-1.34834	-4.5667	-10.8117	-1.79896	-2.9104	-1.08362	-6.15266	-1.0645	-0.577812	-0.238236	-1.42812	-0.726826	-0.738761	-1.61219	-0.165352	-2.06439	-1.18637	-9.67852	-0.472146	-5.0641	-0.617263	-1.01738	-3.36385	-1.77664	-0.927726	-1.8946	-5.15134	-1.78134	-2.16117	-2.3697	-0.0115746	-2.16729	-1.76714	-1.21289	-1.3362
	1065571	0.8854226222163075	-6.93743	0.5153755581290086	1.4552194194456327	0.9865621265708301	-1.19443	-2.8331	-1.41668	-3.75977	-2.16007	0.8766353044848221	-2.81612	0.5824553802587688	-1.05772	0.0796695	-0.657044	-4.57568	-1.31493	-3.51013	-1.34442	1.1666702086541432	-1.41813	1.162540494975158	1.1191692918151166	0.5082624577090893	-1.17113	-2.89709	-2.46823	-4.42025	-2.04656	-1.46564	0.7890064749692445	0.36345297436063345	-1.05058	-4.42933	-11.1424	-0.965772	-2.27747	-1.00513	-5.30754	-1.03371	-0.53923	0.5180671605289476	-0.00915916	0.0543989	-0.658626	-0.874594	-0.864581	-1.57087	-1.0761	-9.06226	-0.401083	-4.444	-0.883511	-0.611044	-3.16034	-1.72876	-0.526579	-1.70218	-3.10135	-1.12908	-1.95632	-1.8183	0.31770859011770214	-1.71607	-1.62628	-0.49426	-1.83214
	1065594	-0.466362	-6.85244	0.0833454	0.9608447112422895	0.22550569424890643	-1.2263	-3.34924	-0.641782	-3.81316	-2.29669	0.9630259657041944	-2.6643	-0.390278	-1.32087	-0.293798	-0.389474	-4.03833	-1.29873	-3.1743	-1.24295	1.5285414916597322	-1.62947	0.8813979182655182	-0.150879	-0.79717	-1.75674	-2.93074	-2.54273	-4.46431	-1.84032	-2.39	-0.597738	-0.114041	1.1561924308861464	-4.55176	-11.4044	-2.70687	-2.18447	-1.11412	-6.66461	-1.02573	-0.528651	-0.407984	-1.22173	-0.000320384	-1.27444	-1.2377	-0.441329	-1.74605	-1.12499	-9.32	-0.369638	-4.70627	-0.978777	-1.04969	-3.32516	-1.76045	-1.31349	-1.80904	-4.325	-1.26241	-2.12903	-2.01276	-0.465187	-1.89325	-1.59256	-0.276719	-1.52722
	1065597	0.5404802828804695	-7.26991	-0.263191	1.1834195359801345	0.35973393545942606	-1.2953	-3.56882	-1.1568	-3.93324	-2.40219	0.5388126184982891	-2.67289	-0.180083	-1.4626	-0.337238	-0.676148	-3.73912	-1.46582	-3.48434	-0.61364	1.6732540709984338	-1.37294	0.7389987877425425	0.9027316145731463	-0.903927	-2.21542	-3.1006	-2.5653	-4.64141	-2.12042	-2.97834	-0.228703	0.31211992201097527	-1.52097	-4.92797	-11.5441	-2.256	-2.78918	0.10934767586739418	-6.93347	-1.10247	-0.593514	-0.520696	-0.901769	-0.59244	-1.22832	-1.4606	-0.502503	-1.93058	-1.16074	-9.56297	-0.507906	-4.94841	-1.11635	-1.00646	-3.44633	-2.03571	-1.22827	-2.00008	-4.71393	-1.79203	-2.12906	-2.27999	-0.72925	-1.97088	-1.9075	-1.49187	-2.17346
	1065602	2.839613732740673	-6.72475	0.9646949341585996	2.3173256501672825	-0.0404552	-1.16526	-2.46865	0.252903	-3.60086	-0.678287	1.4540919052862131	-2.36018	-0.326967	-0.933558	-0.0397346	-0.0320224	-2.44688	-1.03645	-2.15088	-1.37041	2.293804962584193	-0.350591	1.1367006703313347	1.1600871030473658	-0.905294	-0.572686	-2.68068	-1.87552	-3.90923	-1.68262	-2.48251	0.4290096079377902	0.4529568466368681	-0.233501	-4.0661	-10.0716	-1.56567	-1.72501	-0.529379	-5.18257	-0.810471	-0.369739	-0.00620228	-1.57266	-0.473417	-0.244869	-0.827473	0.17374199175499208	-1.0833	-1.04132	-9.14166	-0.353418	-4.03391	-0.360307	-0.723148	-3.14814	-1.31521	-0.2164	-1.26792	-4.01478	-0.642507	-2.14346	-1.22254	0.5974579481820794	-1.82468	-1.44523	-1.59035	0.0496624
	1065623	1.1848362083733865	-6.36295	-0.248814	0.7561423209774372	0.7307350551202014	-1.24512	-2.58066	-1.39726	-3.81808	-1.36416	0.11922689581691391	-2.27079	-0.44419	-0.928315	0.0514707	-0.596791	-4.84477	-0.80303	-3.50202	-1.77825	2.427777430872797	-0.282345	1.0542880130053747	-0.462166	-0.161929	-2.31012	-2.71253	-2.55833	-4.6197	-1.95285	-2.30455	0.9686606255182962	-0.315468	-0.910341	-4.85675	-11.2534	-1.90599	-3.01806	-1.31379	-7.00986	-1.11409	-0.567667	-0.180504	-0.393083	-0.825228	-1.10361	-0.812088	-0.835398	-1.9517	-1.22057	-9.81307	-0.544966	-5.14277	-1.06579	-1.04761	-3.49045	-2.29401	-1.10414	-1.90945	-4.8162	-2.07958	-2.11862	-2.54261	-0.587952	-2.07167	-1.33302	-1.16696	-1.71971
	1065624	0.42558971256680345	-6.79165	-0.46405	0.074325	0.3067926438631162	-1.24538	-3.03788	-1.14056	-3.95929	-2.38213	0.3017190017409752	-2.85892	-0.4237	-1.63413	-0.56771	-0.227988	-4.56167	-1.21695	-3.00497	-0.369003	1.223530635605757	-0.673919	0.8871439946408076	-0.588983	0.625075	-2.57388	-3.06147	-2.54604	-4.60265	-1.96566	-2.67427	0.0395031	-0.191617	-0.915038	-4.85669	-11.1859	-2.64643	-2.89689	-1.30693	-6.98443	-1.12993	-0.589645	-0.291786	-0.874213	-0.8438	-1.20956	-1.04958	-0.352152	-2.18204	-1.20585	-9.73644	-0.513211	-5.10904	-1.10716	-1.02492	-3.39411	-2.14646	-0.818027	-1.85086	-5.0434	-2.22603	-2.04909	-2.57567	0.059231	-0.837129	-1.77897	-0.350636	-1.77368
	1065626	0.7516377457739291	-7.5036	0.071784	0.0206893	0.1866092891541004	-1.28402	-3.11192	-1.23506	-4.08611	-2.37355	0.7349468396965243	-2.82509	-0.506996	-1.5641	-0.491256	-0.449314	-4.23752	-0.845478	-2.58156	-1.2011	1.935501251553482	-1.81843	0.18807773057257895	-0.32856	0.10532763641434148	-1.66679	-3.24125	-2.5052	-4.53516	-2.05224	-1.96339	0.9796584085825955	-0.142752	-0.894504	-4.87895	-11.5036	-2.14721	-2.93082	-1.28127	-6.80047	-1.04319	-0.555223	-0.216674	-1.68649	-0.821673	-0.91479	-2.07122	-0.661787	-2.26786	-1.20839	-9.74425	-0.483515	-4.93179	-1.13811	-1.00813	-3.42097	-2.12102	-0.971358	-1.92175	-5.14788	-1.46714	-2.14287	-2.46947	0.081587	-1.13628	-1.96344	-2.23463	-2.13989
	1065628	0.8385471316694354	-6.92098	-0.765613	1.350796540500111	0.9734806345731906	-0.969646	-1.70579	-1.13801	-2.70438	-2.22274	-0.2546	-2.80373	-0.463677	-0.128038	-0.721832	-0.599105	-4.6803	-1.3599	-3.46914	-1.99557	1.51263	-0.999436	1.5355407528758334	0.7648036957486976	-0.745767	-2.84422	-3.52614	-2.5749	-4.55391	-1.67557	-3.30029	-0.613123	-0.303346	-1.44664	-4.91033	-11.5589	-2.31831	-3.30147	-1.53434	-7.12823	-1.1812	-0.577555	-0.477138	-1.29874	0.4300313482565153	-1.56322	-1.15924	-0.799929	-2.20058	-1.2482	-9.96584	-0.563822	-5.5837	-0.997754	-1.1423	-3.48524	-2.35697	-1.42169	-2.07151	-5.18214	-2.55064	-1.80194	-2.38931	-0.911245	-2.23756	-1.65131	0.37547445506403543	-1.63887
	1065656	0.5161182734975344	-7.05651	0.5733049008975865	0.16335375133272093	-0.396724	-1.06009	-2.7416	-1.61016	-3.84461	-2.26739	1.5945178017968074	-2.79194	-0.418287	-1.17397	-0.000529332	-0.619574	-4.88995	-0.395225	-3.51658	-2.07392	1.9613191888346324	-1.48142	0.5910675068350777	0.692847	-0.148544	-1.36901	-2.52407	-2.49483	-4.36772	-1.8318	-1.60926	1.6025602808565411	-0.198365	-0.968247	-4.48642	-10.99	-2.41368	-1.66048	-1.01193	-6.35477	-0.796541	-0.527846	-0.239502	-1.38065	-0.798851	-0.711235	-0.932023	-0.819815	-1.40264	-1.03712	-9.12447	-0.450487	-4.31035	-1.02373	-0.970166	-3.22114	-1.85623	-0.944761	-1.40702	-4.50364	-0.760551	-2.14693	-1.77151	0.978821	-2.10302	-1.76115	-1.3244	-1.54545
	1065658	0.4626648516305831	-6.66505	-0.115223	1.8559721420076436	-0.352095	-0.83735	-3.23605	-0.422249	-4.01468	-2.1932	0.6216367840780354	-2.82369	-0.383617	-0.978309	-0.554486	-0.237729	-3.26082	-0.773842	-2.36046	-1.16876	1.345288937110301	-1.15577	1.5422073941601755	-0.203345	-0.982226	-1.89006	-2.89561	-2.51733	-4.32203	-1.6841	-2.63463	-0.153697	0.16474154910931665	-1.4428	-4.44285	-11.221	-2.63568	-2.17924	0.059166859824317415	-6.0161	-1.07148	-0.562061	-0.46241	-0.926142	-0.798958	-1.1776	-1.00087	-0.369203	-1.71034	-1.14658	-9.51154	-0.499178	-4.93624	-0.868063	-1.04008	-3.35907	-1.92582	-1.01706	-1.71923	-4.40692	-1.34937	-2.16816	-1.70625	-0.629266	-2.02905	-1.79622	-0.0974156	-1.36352
	1065666	0.4002661183181107	-6.33207	0.0707815	-0.0580159	0.6453736073955927	-1.23349	-2.15875	-1.15292	-2.86031	-1.70388	0.837837	-1.2493	-0.346438	-0.617576	-0.0130401	-0.496732	-4.0053	-1.40886	-2.76629	-1.65598	1.5294150489223035	-1.40659	1.7353026537460994	-0.638586	0.820052	-1.88106	-2.80279	-2.377	-4.39733	-1.76107	-1.7887	-0.454171	-0.267825	1.025883186695664	-4.42471	-9.97275	-1.8695	-2.48962	-0.506698	-6.28187	-0.907174	-0.56553	1.1035887951909062	0.2531770898055441	-0.016486	-0.315287	0.00963305	-0.767451	-1.50198	-1.13601	-9.11059	0.014417770658106944	-3.50318	-0.971242	-0.942982	-3.21543	-0.878442	-0.223958	-1.52509	-4.44678	-1.5859	-1.98476	-1.85328	-0.201297	-0.787744	-0.830706	-0.0863708	-1.54679
	1065668	-0.185963	-6.80265	-0.680733	0.704415	0.1499609204268633	-1.18158	-2.77326	-1.02737	-4.21698	-2.5049	0.112727	-2.96047	-0.353384	-1.70483	-0.73461	-0.31934	-4.23875	-1.41662	-2.60107	-0.746595	2.104197179700548	-0.0511056	0.9135016450749087	1.761327201287244	-0.749109	-2.42236	-3.30017	-2.51085	-4.69061	-2.03001	-3.07916	0.3508874710089006	-0.179676	1.8377988091184059	-5.04434	-11.2318	-2.37954	-3.26707	-1.45447	-7.07618	-1.15229	-0.579027	-0.481774	-1.14373	-0.862662	-1.4513	-1.37941	-0.545452	-2.09758	-1.24425	-9.90113	-0.530528	-5.36409	-1.14447	-1.04062	-3.4704	-2.21517	-1.60179	-2.26266	-4.96818	-2.06902	-2.03987	-2.6565	-0.686522	-2.36464	-1.99654	-0.536539	-2.10405
	1065672	-0.406353	-6.80538	0.5569568872000752	0.23589816235530678	0.2568866996375911	-1.04607	-2.07212	-1.33623	-3.34371	-0.794789	1.3507427100251919	-1.53099	-0.197476	-1.19619	0.14164431991318113	-0.358826	-4.48675	-0.793347	-3.32424	-2.09285	1.088372240697791	-1.11125	0.8628972281083906	0.42831795970141684	-0.823651	-1.39171	-2.57825	-2.4901	-4.46586	-1.70989	-2.70945	0.1295309731179823	0.0517823	1.205256195686846	-4.57019	-10.5853	-2.29581	-1.74312	-1.04332	-6.34603	-1.04383	-0.417466	-0.00454118	-0.928707	-0.64137	-1.0094	-0.441243	-0.799186	-0.478816	-1.0677	-9.07841	-0.400776	-4.39959	-0.598305	-0.806485	-3.18164	-1.79626	-1.13284	-1.39268	-4.73606	-0.993812	-2.13231	-1.81154	-0.173068	-2.12699	-2.01941	-1.5367	-0.811126
	1065673	0.28419701267753916	-6.43171	1.1117196151380366	-0.0922023	-0.192567	-1.28933	-2.36583	-1.6282	-3.59321	-2.17147	1.5534962352986108	-2.87569	0.035361	-1.11256	0.5023383828609668	-0.615599	-4.56781	-0.962865	-3.4609	-2.0242	1.466976999209645	-1.57574	0.9071426559475595	0.2874991055261032	0.13321062023377875	-1.00498	-2.55338	-2.45418	-4.47032	-2.02046	-1.66946	0.00493077	0.1503783897794893	-1.46507	-4.44388	-10.7841	-2.2177	-1.95585	-1.07823	-6.03858	-1.00335	-0.548851	0.10089138548352006	-0.76998	-0.114475	-1.14431	-0.727941	-0.853396	-1.33403	-1.01231	-8.79366	-0.393072	-4.32763	-1.15994	-0.738702	-3.05869	-1.96102	-0.733603	-1.36866	-3.69779	-0.622464	-2.11042	-2.02478	-0.522951	-1.42491	-1.91813	-0.272885	-1.74904
	1065682	0.0766969	-6.93322	-0.0671267	0.899943	-0.305743	-1.03988	-3.06215	-1.48625	-4.19643	-2.31504	1.2266645960620814	-2.87183	0.30137572365334214	-1.45122	-0.306602	-0.644625	-4.54884	-1.31719	-2.68919	-1.38176	1.4987918271329195	0.7620706334232678	0.44921192787668124	0.5414312593651691	-1.13064	-2.08317	-2.94499	-2.52687	-4.45511	-0.798198	-2.57918	-0.237335	0.17933641597999725	-0.954176	-4.76037	-11.2878	-2.60679	-2.13169	-1.43981	-6.64042	-1.14901	-0.58132	-0.480259	-1.43334	-0.366474	-1.38901	-1.91925	-0.699118	-1.83244	-1.14376	-9.51795	-0.549031	-4.91461	-1.17339	-1.04399	-3.35686	-2.33848	-1.4446	-1.81501	-4.74044	-1.11783	-2.11152	-2.3401	-0.554975	-2.19078	-1.85159	-1.13811	-2.0238
	1065687	-0.517219	-7.18277	0.23869303333366484	0.8910962191324875	-0.481603	-1.35371	-2.12916	-1.33783	-3.82247	-1.98071	0.9507472266959761	-2.19893	-0.334332	-1.23411	0.2565206154908602	-0.423058	-4.35594	-1.43376	-2.89182	-1.4569	1.259858582933993	-2.10986	-0.045906	-0.341842	-0.374688	-1.56653	-3.01109	-2.50607	-4.55127	-1.80398	-2.18514	-0.324011	0.2503084185022365	1.0159760365269501	-4.86322	-11.3208	-2.65614	-2.6968	-1.16859	-7.0309	-1.129	-0.559763	-0.0685204	-1.48411	-0.624334	-1.32104	-1.3059	-0.70759	-1.9522	-1.18148	-9.55782	-0.481889	-4.71872	-0.906839	-0.993845	-3.37007	-2.05087	-1.44869	-1.90107	-5.24417	-1.27661	-2.05947	-2.5398	-0.431505	-2.3099	-2.07479	-1.67227	-1.36926
	1065710	0.6351789144888257	-6.64052	-0.136414	0.32939881939480814	1.1889334783938268	-1.21011	-2.82579	-1.36063	-2.58317	-0.853256	0.6459648650499941	-0.460924	-0.284477	1.8903234904791473	-0.0625104	-0.526635	-4.52173	-1.26442	-3.25481	-0.94552	1.5539028283798952	-1.81634	0.49669890104638337	0.40501010288872713	0.0588502	-2.0612	-3.12199	-2.53184	-4.39715	-1.61484	-1.97899	0.0434783	-0.212847	-1.42596	-4.5471	-11.4178	-2.02992	-2.31159	-1.325	-6.80594	-1.08891	-0.561648	-0.303105	-1.45944	0.505692	-0.948185	-0.104135	-0.821269	-2.14683	-1.0999	-9.29262	-0.48191	-4.83734	-0.977457	-1.15422	-3.35822	-2.14646	-1.03441	-1.8142	-4.31316	-1.60874	-2.15475	-2.04236	-0.244881	-1.92874	-0.884362	-1.2636	-1.58298
	1065712	0.4157914288724804	-6.82705	0.12389889723990705	1.2002971450451807	-0.00103923	-0.954536	-3.22988	0.0353856	-3.93676	-2.36782	0.7092177883476461	-2.82169	-0.436417	-1.42263	-0.395364	-0.0322437	-2.88002	-1.01204	-2.12441	-0.793011	1.956142706754756	-1.38804	0.9786458102198746	0.9041612513421434	-0.848539	-1.6626	-2.93324	-2.55316	-4.42239	-1.77958	-2.93108	-0.154567	0.329119	-1.41384	-4.2612	-10.9838	-2.09145	-2.15156	-0.715344	-5.96659	-1.06145	-0.564709	-0.498546	-0.815468	-0.753002	-0.915093	-1.31929	-0.224183	-1.53084	-1.11908	-9.43118	-0.459576	-4.86633	-0.831003	-0.972651	-3.37633	-1.72798	-1.21219	-1.78529	-4.57305	-1.32947	-2.16447	-1.8114	-0.27718	-2.05317	-1.70621	-0.662425	-0.87017
	1065714	0.41441723054407764	-7.29984	0.5244999013648327	0.47844414561719634	0.10015579451408378	-1.29605	-3.19121	-1.70457	-3.57429	-2.08223	1.3234368570322301	-2.64856	0.0274532	-1.31595	0.0364072	-0.707746	-4.79317	-1.33705	-3.22964	-1.09033	1.2325576774746243	-1.8608	0.4010898557103943	0.00510666	-0.624528	-1.38388	-2.97981	-2.11852	-4.46785	-2.07844	-2.90021	0.0677428	0.10880150473421925	-1.57919	-4.82302	-11.5199	-2.53386	-2.41416	0.9329578197042263	-6.9952	-1.08828	-0.568627	-0.266017	-0.962807	-0.577655	-1.10068	-1.61932	-0.873696	-1.88249	-1.13556	-9.51363	-0.520115	-4.59837	-1.26077	-0.868591	-3.42601	-2.25049	-1.24866	-1.69768	-4.89214	-0.98124	-2.14081	-2.30123	-0.823764	-1.74588	-2.11137	-1.84616	-2.111
	1065715	1.8080381632385047	-6.86624	0.421107	1.836635248165752	0.6103076852202547	-1.08866	-3.09216	-1.35986	-3.73288	-2.20612	1.1982484861414147	-2.86768	-0.170034	-1.04677	-0.278526	-0.578378	-4.68005	-1.36115	-3.38728	-2.04005	1.6041989525458469	-0.814366	1.4058891418721795	-0.343286	1.2889504282891633	-1.18469	-2.86046	-2.38057	-4.43693	-2.03884	-2.29838	1.198978045553269	0.0600154	-0.636772	-4.58367	-10.9174	-1.20228	-2.4067	-1.0098	-6.28208	-0.87909	-0.5718	0.1368086938259803	-0.532477	-0.722451	-0.493009	-0.759813	-0.756259	-1.30917	-1.13815	-9.39987	-0.451749	-4.32775	-0.91678	-0.845493	-3.33132	-1.95208	-0.321841	-1.58181	-4.61579	-0.958589	-2.13576	-2.03007	0.35800206668107126	-1.79166	-1.9981	-0.642683	-1.40077
	1065716	0.32492267611417375	-6.89758	-0.182817	1.2722064041461767	0.3350366776905903	-1.20943	-2.23585	-1.30441	-3.62072	-1.18463	0.9478265086133482	-2.27654	0.17395361196633116	-1.08421	0.18955633103911904	-0.534197	-4.89065	-0.80513	-2.49756	-0.986325	1.0934390275060804	-0.858723	0.6797074553549282	0.3638078085437904	0.7012313066448795	-2.61775	-2.47738	-2.56137	-4.58079	-1.53837	-2.75196	-0.307504	0.10012573666023479	-1.56331	-4.51879	-10.4159	-2.48235	-2.15865	2.6749782350879903	-6.96428	-1.0361	-0.586493	-0.109387	-0.928042	-0.439199	-0.833636	1.0967868947554529	-0.765714	-1.20384	-1.0718	-9.21726	-0.475359	-4.8288	-1.07709	-0.804095	-3.22791	-2.27808	-0.94643	-1.31196	-5.18359	-1.89963	-2.13223	-2.37365	-1.03296	-1.54517	-1.63839	-0.741695	-1.72453
	1065717	-0.536911	-6.99998	0.3260253667699875	-0.233924	-0.00842433	-1.17193	-2.37987	-0.765244	-3.80292	-2.13849	1.2249179135573038	-2.83585	-0.424417	-1.20405	-0.298974	0.41334770196001014	-3.72353	-1.19547	-1.45884	-1.14255	1.8500967448200278	-1.74327	0.4489347887241491	-0.42874	0.0426071	-1.5077	-2.9319	-2.50136	-4.51742	-1.94979	-2.32173	-0.518496	0.24136007672047854	2.3601182067735413	-4.63135	-10.8983	-2.19189	-2.52925	-0.998839	-6.50127	-0.878192	-0.562392	0.37237327147075466	-1.09833	-0.704728	-1.15722	-1.25955	-0.448811	-1.54697	-1.13567	-9.19826	-0.39666	-4.44423	-0.94854	-0.942465	-3.28893	-1.78841	-1.1845	-1.82231	-4.6325	-1.35204	-2.15211	-2.11337	-0.549928	-1.99707	-1.44264	-1.82711	-1.17584
	1065718	-0.610661	-7.17096	1.1238236061594606	1.0411419415917624	-0.0361438	-1.29952	-2.69618	-1.16943	-3.81181	-2.11117	1.7672949419584034	-2.47042	-0.279073	-1.08988	-0.0737682	-0.0718305	-3.76219	-1.14889	-2.49551	-1.87092	1.2356088944000279	-1.85746	0.42335026947182897	1.426023988010818	-0.978538	-0.680792	-2.71527	-2.4647	-4.38744	-1.95081	-2.99373	-0.137682	-0.00965908	-0.061121	-4.62074	-10.8225	-2.21808	-1.94783	-0.985939	-6.36792	-1.02836	-0.529218	-0.0394647	-1.47376	-0.519559	-1.0546	-1.16548	-0.608247	-1.52383	-1.04999	-9.13304	-0.396087	-4.36981	-1.10542	-0.851264	-3.16631	-1.79545	-1.39638	-1.52686	-5.02596	-0.531308	-2.08665	-2.11832	0.11826722416877869	-2.20044	-1.90057	-1.65048	-1.5812
	1065719	1.1490868678066195	-6.43852	-0.483104	1.239762966178529	-0.0656129	-1.04688	-2.8407	0.41079214272038755	-3.88398	-1.58432	-0.0975198	-2.49181	-0.196111	-0.642996	-0.329925	-0.279617	-2.69133	-1.01817	-3.19944	-0.425433	1.4481251040900405	-1.03064	1.8751832233896477	0.4610746953787865	-0.801093	-2.35228	-3.39169	-1.99006	-4.44974	-1.79362	-2.70848	-0.427827	0.19777513844769118	-1.26459	-4.63353	-10.8434	-2.17705	-2.53972	-1.12971	-6.05158	-1.09641	-0.586159	0.0666494	-1.3669	-0.453468	-1.16193	-0.142213	0.2854471116461132	-1.75928	-1.19714	-9.66916	-0.37512	-4.97508	-0.608263	-0.810768	-3.37591	-1.8326	-1.0059	-1.89844	-4.41685	-2.17718	-2.12752	-2.1359	-0.795172	-1.90929	-0.635082	-0.0486362	-1.5772
	1065720	0.16784714416561267	-7.14957	0.727829	1.5628422793179932	0.3895099109878047	-1.21445	-2.63969	-1.48528	-3.72435	-2.08449	1.4176351051341214	-1.64607	-0.18253	-1.24692	0.14647562415694915	-0.684145	-4.6125	-1.32753	-3.40495	-1.92244	1.4645320136020186	-1.75928	0.5700325513033109	0.2394226374483859	-0.105006	-1.13181	-2.73141	-2.52034	-4.0855	-1.50198	-2.9225	0.5297187489993338	-0.100943	-0.722291	-4.5728	-10.8776	-1.96295	-1.97625	-0.913282	-6.6864	-1.03424	-0.547111	0.6547205416823865	-1.38406	-0.656364	-0.926017	-0.417123	-0.805835	-1.64946	-1.05179	-9.04899	-0.420093	-4.26753	-0.913153	-0.822387	-3.17487	-1.67813	-0.97596	-1.43097	-4.84508	-0.838512	-2.05204	-2.17192	0.39545095593232443	-2.07168	-1.89169	-0.392594	-1.98986
	1065739	0.5323981280306461	-6.98771	-0.0102535	0.6136952921233606	0.22072843735800934	-1.32112	-2.45082	-1.501	-3.86624	-2.22762	1.085740354439734	-2.7846	0.24653914733409965	-1.45238	-0.176301	-0.619102	-4.59246	-1.40015	-3.43882	-1.37558	1.4552102411782055	-1.59326	0.8478710187297485	0.3420203837432106	-0.116746	-1.12308	-2.59642	-2.49776	-4.51392	-2.06998	-2.46809	0.090011	0.42218651647845995	-1.46699	-4.53355	-11.3282	-2.25455	-2.72099	1.0500686897999796	-6.32128	-0.821772	-0.564117	-0.112655	-0.675776	-0.535217	-0.796912	-1.10917	-0.53637	-1.64282	-1.16032	-9.2249	0.952404	-4.46016	-1.05077	-0.92422	-3.26165	1.654488470063418	-0.469028	-1.75769	-4.67628	-0.867459	-2.14999	-2.07039	-0.748219	-1.22174	-2.02372	-0.729644	-2.27363
	1065747	-0.604213	-7.18064	0.1406922634408276	-0.20188	-0.13209	-1.0181	-0.416009	-0.906765	-1.8144	-2.28648	0.5260133100262451	1.1066935260898572	-0.375918	-0.597909	0.8126359371867425	-0.202804	-4.31137	-1.04088	-1.71844	-1.44109	0.41186719486931617	-1.93997	0.25509015955471465	0.6978716065292161	-0.951414	-1.82858	-2.91836	-2.55423	-4.38451	-1.39611	-2.37415	2.04436	-0.0524202	-1.23494	-4.83203	-11.4067	-2.69566	-2.6467	-1.35016	-7.0438	-1.03073	-0.561861	0.31893481388395195	-1.63333	-0.817925	-1.66127	-1.0504	-0.641549	-2.26749	-1.13861	-9.51099	-0.516109	-4.73586	-1.12789	-1.02644	-3.32253	-2.21937	-1.58172	-1.69362	-5.15314	-1.60412	-2.12339	-2.49068	-0.666811	-1.54433	-1.66785	-0.705177	-1.30266
	1065770	-0.64821	-7.19375	0.4567998588493104	0.531571	-0.0529422	-1.10931	-2.55977	-1.48401	-3.84828	-2.30382	1.2690060482665926	-2.83968	-0.104855	-1.36054	0.022977938905745857	-0.543195	-4.79109	-0.766934	-3.4417	-1.56682	1.9125111348915949	-1.77198	0.7474774555410424	1.4036197448734988	-0.901376	-1.49485	-2.6735	-2.50199	-4.08185	-1.92356	-1.89771	0.23624525027040022	0.00666569	0.41603739550996566	-4.50545	-11.0836	-2.56056	-1.76408	-1.1413	-6.30581	-0.714191	-0.53622	-0.504108	-1.34621	-0.591564	-0.879536	-1.38477	-0.778468	-1.32156	-1.03126	-9.13211	-0.433314	-4.47008	-1.04275	-0.968831	-3.25369	-2.01806	-1.44205	-1.53497	-4.53545	-1.04503	-2.14864	-1.90338	-0.0872482	-2.15453	-1.85143	-1.97691	-1.7195
	1065771	0.9868331937365827	-6.9152	0.38673637728112115	2.6868194843636672	1.2575208682234507	-1.16169	-2.9989	-1.60942	-3.3417	-2.22603	1.1254276153252314	-2.82878	-0.24763	-1.53004	-0.23232	-0.656102	-4.77402	-1.12704	-3.56159	-1.92121	2.7008991380494973	-1.32778	0.8909529275971181	0.0951724	-0.154785	-1.37769	-2.80412	-2.53692	-4.28642	-1.86844	-2.54686	0.24811732706037604	-0.176905	-1.13038	-4.45294	-10.861	-1.58584	-2.07734	-1.01682	-6.40138	-0.912874	-0.551168	-0.291933	-1.09068	-0.46544	-0.669564	-0.67905	-0.848755	-1.6264	-1.06776	-9.16456	-0.449193	-4.29062	-0.966919	-0.946871	-3.29007	-1.85586	-0.961125	-1.57271	-4.66051	-1.13106	-2.14565	-1.89991	0.4280503000377916	-2.06731	-1.77382	-0.922425	-2.10398
	1065777	0.6387700214078618	-7.26884	0.17633999470631853	-0.0770317	0.12104990354127154	-1.33152	-2.76071	-1.71163	-3.76	-2.13146	1.1472173604735094	-2.61731	0.000561386	-1.37583	0.22922863555399214	-0.706244	-4.89138	-1.47955	-3.61509	-2.16939	1.3695658889461095	-1.46953	0.680448	0.033090051148129254	0.21720903542165168	-1.72007	-3.07248	-2.15995	-4.5745	-2.05916	-2.13474	-0.509294	0.0915783	-0.597347	-4.89448	-11.3901	-2.2177	-3.08309	-1.19911	-6.97983	-1.07825	-0.574758	0.2875766813720203	-0.724879	-0.53291	-0.980913	-1.66767	-0.912258	-1.79573	-1.20253	-9.57076	-0.511976	-4.77026	-1.21009	-0.91594	-3.41555	-2.18254	-0.789914	-1.89174	-5.25786	-1.33415	-2.11584	-2.36349	-0.824657	-1.87315	-2.01943	-1.47716	-2.03705
	1065778	0.3677832514363413	-6.8362	0.20158335703442498	0.260635	-0.209605	-1.18712	-3.02391	-1.34472	-3.44828	-2.14419	0.9447471204331505	-2.91182	-0.134279	-1.23917	-0.346195	-0.678349	-4.37474	-1.36459	-3.36654	-1.84539	0.664706	-1.84822	0.3227918839789317	-0.217462	-0.151373	-1.53755	-2.83359	-1.69406	-4.48459	-1.99086	-1.85882	-0.0225887	0.0483296	-1.51283	-4.62801	-10.986	-2.52584	-2.59172	-1.12188	-6.55012	-1.04544	-0.58298	0.1507843884759651	-1.55396	-0.583765	-1.15813	-1.04264	-0.653775	-1.87379	-1.09354	-9.37527	-0.460583	-4.40729	-1.11182	-0.955298	-3.33551	-2.08984	-1.04348	-1.61419	-4.79522	-1.2257	-2.14988	-2.1961	0.12081753795266792	-1.73277	-2.05234	-1.27884	-1.56013
	1065780	0.2106363284150257	-6.82721	0.071617	1.0021125077484905	0.042918158140864346	-1.2976	-3.51046	-1.77934	-3.84142	-2.53613	0.8781300627556805	-2.97788	0.00571098	-1.47264	-0.426815	-0.6755	-4.89137	-1.50099	-3.5784	-1.92782	1.140006817227005	-1.98176	0.3061432214446209	0.0642351	-0.0247321	-1.64979	-3.11595	-2.50335	-4.60301	-2.16347	-2.68527	-0.400485	0.29320550336707935	-1.00636	-4.88995	-10.3841	-2.41817	-2.8648	-1.11392	-6.8514	-1.13609	-0.58401	0.3609936444401019	-1.59117	-0.415559	-1.27036	-1.65274	-0.921146	-2.15979	-1.19701	-9.53567	-0.47963	-4.4199	-1.20969	-0.964466	-3.38283	-1.87702	-1.11682	-1.87618	-5.06127	-1.30485	-2.13901	-2.45146	-0.207571	-2.11923	-1.91913	-1.6598	-1.96186
	1065782	-0.503256	-7.12878	-0.21543	-0.0804397	0.2984580153012198	-1.37169	-3.27093	-1.55529	-3.70315	-2.3402	0.41921493670372184	-2.85789	-0.148911	-1.45647	-0.558123	-0.684896	-4.866	-1.53863	-3.59	-1.9334	1.1143506264487455	-0.963246	0.8360338768850192	1.3012855840276525	-0.552715	-2.21901	-3.1042	-2.48613	-4.62973	-2.10934	-1.91068	-0.328811	-0.0961022	2.7338728585474197	-4.97361	-11.3872	-2.13619	-2.85339	-1.23221	-7.04405	-0.363236	-0.594122	0.6304103544059071	0.3979114901148565	-0.403995	-1.36908	-1.47531	-0.868108	-1.91523	-1.21554	-9.63765	-0.415368	-4.80002	-1.20221	-1.02539	-3.41046	-2.02372	-1.04153	-1.983	-4.88364	-1.9389	-2.08734	-2.55558	-1.16517	-1.6982	-1.82669	-0.830115	-2.4374
	1065787	1.1543789231541894	-6.81858	0.1362732760066723	0.5316593702474985	0.6566845439096924	-0.807425	-3.28836	-1.47824	-3.90744	-2.06302	0.681944	-2.00155	0.3548545921926969	-1.29099	-0.0638197	-0.556153	-4.4816	-0.617425	-3.28634	-1.67791	1.6046034605754282	-1.83373	0.8513461115957005	0.5162136435252057	-0.827969	-1.33166	-3.04662	-2.49994	-4.48702	-1.97044	-2.98017	0.14306422080119904	0.0854393	-1.46042	-4.73414	-11.3969	-1.67235	-2.61552	-1.00795	-6.07509	-1.06594	-0.544682	-0.253925	-0.765252	-0.561002	-1.0433	-1.43742	-0.861732	-1.94989	-1.14152	-9.37308	0.014316445566964724	-4.64791	-0.992237	-0.965488	-3.25825	-1.55398	-0.955403	-1.74309	-4.58335	-1.16789	-2.1101	-2.24852	-0.311292	-1.89302	-1.79773	-1.31266	-1.71149
	1065811	-0.540392	-6.76514	0.6103715034676046	0.45906018596638337	-0.423168	-1.12046	-3.02063	-1.2469	-3.88536	-2.0619	1.4783041099132435	-2.68326	-0.340108	-0.602261	-0.120585	-0.552885	-4.22493	-1.19307	-2.81205	-1.26237	1.8806687982320778	-1.49218	0.7358490688945928	0.14763472902039868	-0.0948822	-1.1337	-2.83156	-2.05541	-4.36734	-1.75204	-2.21538	-0.106807	0.0542192	1.6878335448991568	-4.37301	-11.3462	-2.70516	-1.93316	-1.06228	-6.20413	-0.961004	-0.542532	-0.362135	-0.766557	-0.69233	-1.02397	-1.28322	-0.682648	-1.78809	-1.06447	-9.14563	-0.440553	-4.26777	-0.981868	-0.971901	-3.27543	-1.90919	-1.01963	-1.72353	-4.33116	-0.59212	-2.15162	-1.5848	-0.214608	-1.0904	-1.80336	-0.869808	-1.87923
	1065816	1.629150531633574	-6.63502	-0.776208	0.5838004251304885	1.2754054786827302	-1.18526	-0.198847	-1.47614	-3.24369	-0.661065	-0.325442	-1.05895	0.7280933143940871	-1.08721	3.0234570056656667	-0.646903	-4.9275	-1.53471	-3.57948	-1.88174	1.8735936960320654	0.529712	2.153061394869574	0.4195423212600187	0.8253894031026203	-2.64873	-3.32677	-2.50042	-4.61159	-1.56691	-1.15901	-0.977224	0.21243486894919847	-0.665066	-4.9212	-11.364	-1.58134	-3.22967	-1.46128	-6.75014	-1.09013	-0.595535	-0.318574	0.4885010137524525	-0.663201	-1.08399	-1.28668	-0.833311	-2.00353	-1.26379	-9.95145	-0.571689	-5.37976	-1.03583	-0.900638	-3.51437	-2.46784	-0.571283	-1.77054	-4.90947	-2.34916	-2.10373	-2.42892	-0.78671	-1.84929	-1.79922	0.64122	-0.940827
	1065823	-0.743359	-6.88571	1.1765069828223726	0.6540689725228513	-0.519739	-1.28177	-2.05264	-1.61194	-3.75151	-1.97715	1.5697116581028514	-2.48436	-0.192382	-1.09189	0.32345254579371135	-0.587195	-4.58564	-0.666349	-3.49025	-2.1085	0.7880052038276478	-2.05193	0.0967226	1.1377947324479867	-1.04984	-0.442237	-2.65607	-2.4728	-4.42816	-1.86673	-2.74302	-0.109443	0.0631175	-1.27111	-4.56625	-11.2556	-2.27942	-2.12422	-1.13387	-6.1885	-0.841368	-0.495679	-0.258738	-1.65447	-0.590883	-1.13386	-1.03944	-0.865992	-1.83688	-1.05452	-9.16611	-0.428299	-4.33314	-1.14223	-0.990471	-3.13532	-2.02231	-1.32899	-1.48126	-4.2478	-0.128026	-2.1144	-1.9877	-0.0254847	-2.15339	-1.94305	-1.07355	-1.63572
	1065837	0.00560648	-6.66877	1.4582212529546583	1.1460307845158293	-0.623889	-0.792537	-2.91582	-1.23411	-3.78417	-2.1773	1.649643001799162	-2.71879	-0.305715	-0.887567	0.22293469223982282	-0.505318	-4.49435	-1.00736	-2.66681	-0.988083	1.170826199244723	-2.16732	0.13973727238549094	-0.246519	-0.474069	-0.316622	-1.95735	-2.22834	-4.36286	-1.82375	-1.94193	0.34539265117154827	-0.0230841	-1.05827	-4.10244	-10.7978	-2.50082	-1.6195	-0.612428	-5.60545	-0.951981	-0.512092	-0.212824	-1.27998	-0.679835	-0.154332	-1.67771	-0.621573	-1.47168	-0.946646	-8.24189	-0.257454	-3.51633	-1.00044	-0.941517	-2.69637	-1.31037	-0.747154	-1.22728	-4.46921	0.23479611789583824	-2.14223	0.3339555844413618	0.6181317642678815	-0.525299	-1.56541	-0.472113	-1.7228
	1065839	-0.546176	-6.69808	0.9945469381330496	-0.212883	0.1431520606458411	-1.15036	-2.70051	-1.42088	-3.52158	-1.87591	1.1177729691474843	-1.12838	-0.0104963	0.19151956750184473	0.7154988219647742	-0.403364	-4.75946	-1.00838	-2.9815	-1.40069	1.897648476685236	-1.22836	0.593522	0.1937480649098703	-0.824562	-1.22139	-2.56925	-2.06644	-4.61655	-1.78536	-1.38613	-0.718359	0.0467254	1.8226771511748046	-4.42067	-11.2793	-2.7062	-2.06059	-1.30918	-6.47992	-1.0824	-0.560906	-0.320144	-0.537307	-0.624453	-1.10101	-1.87224	-0.763481	-1.68003	-1.07659	-9.08639	-0.485782	-4.45455	-1.14348	-0.954829	-3.13316	-2.30412	-0.94881	-1.50609	-4.79249	-0.718187	-2.15888	-2.11	-0.615384	-0.935193	-1.37312	-1.79555	-1.98368
	1065841	-0.11475	-7.33006	0.34324297475259846	1.1644123744638784	-0.314258	-0.861995	-3.00691	-1.68911	-3.92307	-2.37032	1.044665394920855	-2.91522	-0.277451	-1.65174	-0.206892	-0.620534	-4.82148	-1.01924	-3.51234	-1.97432	1.0633321595663405	-2.27537	0.0315095	-0.148764	-0.252632	-1.6143	-2.80603	-2.56484	-4.48525	-1.89725	-2.73268	-0.453177	-0.0885562	-1.37827	-4.61493	-11.4656	-2.92204	-2.06759	-1.0942	-6.71361	-1.07893	-0.549126	-0.400474	-1.71877	-0.630598	-1.21744	-0.934145	-0.868774	-1.85287	-1.07665	-9.1916	-0.429945	-4.39309	-1.06924	-1.01325	-3.28081	-1.80457	-1.37877	-1.59818	-4.76022	-1.22512	-2.15025	-2.11559	0.3138933615545056	-2.29685	-2.27324	-0.699144	-2.12506
	1065844	1.1457977476203287	-7.15188	0.8919538563999118	1.9660883112857377	0.4143100644012376	-1.15049	-3.30997	-1.49525	-3.81638	-2.29324	1.6578147346216332	-2.86056	-0.446507	-0.988551	-0.0535215	-0.677398	-4.48729	-0.905583	-3.37931	-1.6467	2.234351520599271	-1.44007	0.9315115742303505	-0.159484	0.13982299820957728	-0.920767	-2.67994	-2.51703	-4.33416	-1.83712	-2.8508	0.7134269515140328	-0.192775	-1.49243	-4.40475	-10.9352	-2.32611	-1.87017	1.38281	-6.25477	-0.983704	-0.531669	-0.223602	-1.31125	-0.772857	-0.728728	-1.06662	-0.805671	-1.21287	-1.03507	-9.11247	-0.432086	-4.22327	-0.977047	-0.890519	-3.27458	-1.87116	-0.883311	-1.53255	-4.87158	-0.625641	-2.16081	-1.76771	-0.703865	-1.83218	-2.03168	-1.48354	-1.7645
	1065845	0.3187310777772944	-7.26026	0.2904162747649116	1.3687234314257724	-0.0620409	-1.14774	-3.38554	-1.62052	-3.90668	-2.36092	1.1463910510225788	-2.92151	-0.449197	-1.43624	-0.334251	-0.673224	-4.55059	-1.01669	-3.26437	-1.27882	1.5385913103822153	-1.59775	0.16630012891586032	-0.239308	-0.420427	-1.46746	-2.87268	-2.3781	-4.52317	-1.8999	-2.80979	0.00908492	-0.231875	-1.2394	-4.72289	-11.2303	-2.60717	-2.1604	-0.961907	-6.85458	-1.08943	-0.547204	-0.218522	-1.38625	-0.816897	-1.06342	-1.43028	-0.854588	-1.92483	-1.09649	-9.3192	-0.480913	-4.4599	-1.116	-0.983686	-3.33647	-2.00863	-1.18968	-1.75276	-4.97523	-1.09903	-2.1635	-2.21484	0.0559071	-2.2769	-2.13715	-1.54355	-1.76799
	1065852	0.783395	-7.25296	0.9415672425193639	0.16874655547824893	0.46269641800181666	-1.31692	-2.64497	-1.61672	-3.53168	-2.05604	1.6517065895677685	-2.46642	-0.135834	-1.25089	0.15797934304795433	-0.575151	-4.73567	-1.2646	-3.39551	-2.10986	2.5828397568679224	-1.32178	1.0726568308962494	0.28305032906324207	0.9513936261159922	-1.07506	-2.61993	-2.19621	-4.3587	-2.03124	-2.217	-0.238318	-0.0188955	-0.0363233	-4.51571	-10.9224	-1.88874	-2.17156	-0.838149	-6.6788	-0.517381	-0.564077	0.14288676926044683	-0.319634	-0.498495	-0.552163	-1.06096	-0.85759	-1.08112	-1.09502	-9.20255	-0.415405	-4.14268	-1.1319	-0.703551	-3.23331	-1.70394	0.0194042	-1.48415	-5.02928	-0.860681	-2.14279	-2.21929	-0.771585	-0.463568	-1.74766	-1.21939	-1.72651
	1065854	1.7089799608283887	-6.60972	0.40834487959986604	1.3249424004225558	0.19876331575632042	-1.16555	-2.24698	-0.00982579	-3.57793	-0.485471	1.4247444314659508	-2.55659	0.10730120935556937	-1.12057	-0.104685	-0.183604	-3.4116	-1.21402	-2.59699	-1.60162	1.4665145929303125	-0.215083	0.8418210127258633	0.29958	-0.836421	-1.12402	-2.87839	-2.50492	-3.99589	-1.62906	-1.97756	-0.192513	0.1964380985942035	0.8869386230320917	-4.49651	-10.4751	-1.75309	-2.14899	-0.842788	-5.65024	-0.934501	-0.265245	0.0451801	-1.33063	-0.536407	-0.766444	-0.922506	-0.329592	-1.3135	-1.11678	-9.29739	-0.395814	-4.40199	-0.437733	-0.810668	-3.22361	-1.57566	-0.775716	-1.57712	-4.57681	-0.817055	-2.13682	-1.25528	-0.0579331	-1.84593	-1.48979	-0.917896	-0.61183
	1065855	-0.379272	-6.90561	-0.395822	0.9240716183966732	-0.00534996	-1.07773	-2.92652	-1.45444	-4.06832	-2.44711	0.0749212	-2.93494	-0.501128	-1.46421	-0.736455	-0.49937	-4.55842	-1.27358	-3.03038	-1.7062	1.6679563695261976	-1.25644	1.4438135548370261	0.8291400398870691	-0.825274	-2.09986	-3.19919	-2.13409	-4.3835	-1.84816	-2.89117	-0.100934	-0.340969	-0.93455	-4.95139	-11.5016	-2.57518	-3.01977	-1.49172	-6.73191	-1.1049	-0.572491	-0.401741	-1.26524	-0.834292	-1.41169	-1.33355	-0.832671	-2.38336	-1.22631	-9.80243	-0.53395	-5.26542	-1.07643	-1.05488	-3.40295	-2.32087	-1.56345	-2.02475	-4.69171	-1.83879	-1.91132	-2.44261	-0.698908	-2.2904	-2.01903	0.00349571	-1.79098
	1065858	0.39579322690677554	-7.31109	-0.380472	-0.404364	0.9312084085298529	-1.40623	-3.3232	-1.72869	-3.97432	-2.48698	-0.0592063	-2.96657	-0.0890612	-1.5883	-0.656391	-0.65056	-4.75543	-1.31065	-3.61697	-2.05979	1.7082916810888278	-0.814196	0.9440133626674213	0.8262731008475168	0.3883908734474691	-2.3154	-3.52362	-2.51207	-4.74703	-2.13719	-1.83679	-0.58695	-0.250777	0.5703786040365731	-4.80613	-11.9476	-1.78362	-3.33016	-1.5896	-6.7973	-1.19171	-0.591644	-0.111845	-0.374323	0.8564829714856407	-1.48138	-0.645744	-0.935473	-2.31238	-1.21129	-9.69583	-0.508606	-5.2197	-1.21581	-0.57331	-3.37696	-2.26521	-0.892087	-2.09204	-4.64666	-2.08373	-2.14954	-2.59618	-0.99478	-1.92618	-1.7665	-0.842303	-2.54457
	1065882	0.329069	-6.73335	-0.0267138	0.2558010069497622	-0.0261625	-1.20158	-2.47355	-1.54942	-4.03932	-2.03959	0.9190287722016321	-2.86355	-0.420748	-1.18335	-0.329875	-0.44117	-4.93192	-0.62925	-3.53008	-2.03886	1.0749654808583067	-1.28075	0.14630774930281873	1.1884782288730293	-0.920353	-1.66449	-2.90872	-2.51623	-4.55798	-1.76148	-2.42804	0.15252735857263058	-0.290427	-1.47752	-4.71093	-11.6975	-2.50844	-2.58638	-1.26407	-6.80205	1.1051159030049325	-0.538927	-0.459464	-1.30489	-0.706997	-1.12392	-1.66701	-0.843544	-2.17806	-1.13921	-9.3542	-0.49173	-4.8495	-1.09998	-1.12309	-3.35551	-2.13784	-1.37843	-1.83752	-4.67552	-1.16463	-2.15656	-2.19403	-0.176115	-2.04655	-1.33707	-2.07335	-1.82361
	1065890	-0.291829	-7.09603	0.3599377147302518	0.5132980138296803	1.6478358514645632	-1.21099	-2.73557	-1.51473	-3.83287	-2.28501	0.9772172454615874	-2.87913	0.5160058251961142	-1.10035	-0.311457	-0.467445	-4.69381	-1.23585	-3.53516	-0.433282	1.4461972527196334	-0.984696	1.0812594853067068	1.2148238558657691	0.5544199769551641	-1.4068	-2.96491	-2.43672	-4.37492	-2.11584	-0.664454	-0.56732	0.3112779977300953	2.108324076519338	-4.59439	-11.0174	-1.49918	-2.64712	-0.967528	-5.72953	-0.95663	-0.580208	-0.220779	1.7759932246512926	0.0641641	-0.661193	-1.5044	-0.841595	-1.42086	-1.15489	-9.43068	-0.340994	-4.16485	-0.906682	-0.876567	-3.33659	-1.76817	-0.638418	-1.82006	-4.74483	-1.12271	-2.13928	-2.15657	-0.805478	-0.950428	-1.33427	-1.38351	-2.3787
	1065893	0.3367969015244076	-6.51091	0.204424	1.2939636603944895	0.7658379189708893	-1.18284	-1.17211	-1.07589	-3.70713	-2.07181	1.2309814527377563	-2.73725	-0.399116	-0.985325	-0.291958	-0.488768	-4.59062	-1.05425	-3.36423	-1.31397	1.1003344294143913	-1.8691	0.4984000881874355	-0.337554	-0.56082	-1.21488	-2.45734	-2.50297	-4.315	-1.94251	-1.79879	2.4387550776492155	-0.199012	-1.20351	-4.68538	-11.1795	-1.6477	-2.61302	-0.883956	-6.08396	-0.985267	-0.521568	0.7291999698135209	-1.65835	-0.595756	-0.947993	-1.04603	-0.831832	-1.79286	-1.1521	-9.35575	-0.386879	-4.20224	-0.993499	-0.920167	-3.32779	-1.68937	-0.97278	-1.90725	-4.29912	-1.01819	-2.14419	-1.93088	-0.568582	-0.164764	-0.881178	-1.51573	-2.08753
	1065894	-0.0689287	-6.78057	0.807436	1.3865622925431602	-0.508211	-0.99642	-3.31365	-0.226308	-3.89066	-2.22362	1.5301423663951348	-2.64132	-0.421323	-1.24061	-0.192039	0.2815831840688688	-1.58758	-1.21841	-0.715255	-0.290297	2.0110048156150646	-1.19912	1.202915869486354	1.847257357177677	-0.896896	-0.643528	-2.84747	-2.48402	-4.30385	-1.93406	-3.10259	0.30203555445850655	0.1774165943795084	-1.24208	-4.39672	-10.4729	-2.28397	-2.28944	-0.816378	-5.78309	-0.942695	-0.544192	-0.0319318	-1.68005	-0.666673	-0.695137	-1.3356	-0.208734	-1.50448	-1.08816	-9.21134	-0.374386	-4.20098	-0.593471	-0.86	-3.18834	-1.52097	-1.13694	-1.55799	-4.78349	-0.549601	-2.15571	-1.90759	0.9396400000580544	-2.19814	-1.66888	-2.17208	-0.540612
	1065898	0.9883934251525581	-6.75671	-0.652033	1.8604229542613098	0.4882013406840632	-1.07175	-2.78502	-1.10151	-3.94378	-1.83859	-0.175661	-2.08115	-0.346669	-1.18693	-0.58884	-0.571053	-4.11237	-1.18297	-3.26964	-1.9562	1.3902366726299438	-0.83171	1.509156465066501	-0.417993	-0.512015	-2.43674	-3.42321	-2.38481	-4.53966	-1.87656	-3.11042	-0.305528	-0.147718	-1.03618	-4.9518	-11.3968	-2.20798	-3.13684	-1.44585	-6.75698	-1.18372	-0.576375	-0.262644	-0.882062	-0.737525	-1.42996	-1.2108	-0.730894	-2.1609	-1.23151	-9.83171	-0.538733	-5.36388	-0.94266	-0.947633	-3.43402	-2.20952	-1.1306	-2.11384	-4.93632	-2.14892	-2.06496	-2.41611	-0.763986	-2.19154	-1.57893	0.6265589775795116	-1.88342
	1065899	-0.637718	-7.18532	-0.00669698	0.30855419581003246	0.54848	-0.9937	-2.35546	-0.963478	-3.82569	-2.24427	0.5091279186340799	-2.04998	-0.246403	-1.46723	0.3580748400740623	-0.389055	-3.67798	-0.586349	-2.89054	-1.47703	1.6061219263402702	-1.12929	0.8752961661573542	-0.122973	0.0948636	-1.88436	-3.23021	-2.49799	-4.43887	-1.86285	-2.54098	0.520361	-0.0958531	2.2970055727925462	-4.86567	-11.3614	-1.98566	-2.81442	-1.2966	-6.47799	-0.610359	-0.553242	0.19543111246391084	-1.12577	-0.749824	-1.34182	-1.23122	-0.597739	-1.99106	-1.1629	-9.4895	-0.493631	-4.90894	-0.971063	-0.999848	-3.32504	-2.12752	-1.24305	-1.89503	-4.91443	-1.62119	-2.14925	-2.34552	-0.820827	-1.67427	-1.89021	-0.826895	-1.70822
	1065903	0.6559339611287689	-6.94723	0.2830259147623815	1.1834010693007906	0.8385988129591494	-1.26157	-2.58584	-1.50082	-3.98031	-1.93964	0.6105767806432449	-2.35597	-0.0409457	-1.20955	-0.190283	-0.577272	-4.79988	-1.12764	-3.61381	-1.97767	1.935760152745566	-1.27642	0.9329803989116988	1.3448213605501858	-0.311602	-1.38325	-3.22264	-2.51734	-4.55623	-2.06053	-2.38818	0.33872544691502154	0.16794015513692032	-0.0232567	-4.70178	-11.374	-1.47018	-2.51842	-1.35947	-6.11854	-1.11756	-0.562661	-0.0689636	-0.735987	-0.5709	-0.998708	-1.55734	-0.866906	-1.99475	-1.13873	-9.46052	-0.497675	-4.69158	-1.02419	-0.868988	-3.31324	-2.19696	-1.05434	-1.91731	-4.47512	-1.26764	-2.10209	-2.12031	-0.591405	-2.14208	-1.84547	-0.992457	-1.88398
	1065927	-0.281398	-6.8273	0.7353626981124772	1.2407187667725317	0.32712507773444494	-1.27774	-2.98644	-1.59458	-3.42454	-2.22723	1.6122844733928476	-2.63692	-0.42901	-1.23746	-0.00202225	-0.622182	-4.76248	-1.35045	-3.49388	-2.19318	2.0904215510315978	-1.65243	1.0164025352663455	0.9198339976196311	0.23933802225566217	-1.13451	-2.58774	-2.05916	-4.45349	-2.03862	-1.79556	0.00382742	-0.254119	2.351929558977976	-4.55969	-11.0962	-2.09372	-2.1832	-0.927102	-6.62074	-0.928089	-0.562562	0.2617247461042631	-0.927581	-0.701987	-0.849069	-1.10336	-0.856767	-1.25908	-1.10135	-9.21382	-0.416091	-4.21491	-1.15211	-0.885038	-3.26042	-1.87954	-0.695634	-1.47807	-5.18216	-0.846438	-2.11498	-2.23183	-0.394678	-1.33246	-1.73328	-1.40622	-1.54583
	1065931	0.25271575914214633	-7.01608	0.8365427360093011	1.652520376124954	0.28472371810267183	-1.13326	-3.09774	-1.60769	-3.87146	-2.37535	1.2111077074777181	-2.84246	-0.0544226	-1.33651	-0.0360703	-0.529207	-4.66399	-1.13381	-3.55988	-2.11718	1.2932121667743237	-2.06655	0.3954406861203103	0.25826471939769785	-0.555502	-0.915758	-2.86695	-2.52847	-4.32697	-2.00204	-2.85182	0.15634861634204317	-0.182234	-1.39965	-4.4921	-11.1941	-1.82737	-2.25045	-0.997485	-6.22448	-1.04981	-0.550969	-0.061777	-1.4906	-0.629592	-0.9821	-0.676314	-0.894551	-1.91306	-1.0388	-9.09148	-0.445258	-4.29226	-1.06716	-0.935725	-3.16664	-1.84587	-1.1064	-1.5891	-4.78953	-0.754993	-2.12341	-2.21062	0.22743844951175493	-2.14863	-2.14789	-0.556865	-1.96281
	1065932	0.6065305983379627	-6.73164	1.3650605184143954	1.3386808160604837	0.7126791494105653	-1.24015	-2.54906	-1.41603	-3.52288	-1.95278	1.715923002103113	-2.50532	0.420395	-0.722973	0.5927902931306476	-0.680025	-4.4234	-1.21997	-3.46704	-0.956042	1.5068088492561469	-1.81526	0.8666577024533766	0.7326003881833637	-0.65311	-0.625416	-2.59748	-2.45618	-4.36831	-1.91167	-1.87162	-0.0436733	0.5106717957379227	-1.39094	-4.31717	-10.9644	-1.82788	-1.68285	0.5844558508478899	-5.42277	-0.993799	-0.53944	0.0778082	-0.418572	0.20978688306468657	-0.717459	-1.04649	-0.846845	-1.22866	-1.01464	-8.89438	-0.391823	-4.12846	-0.967415	-0.751155	-3.05419	-1.85797	-0.763805	-1.43107	-3.83266	-0.305211	-1.82601	-1.65765	-0.655696	-1.49677	-1.44377	-0.714813	-1.59803
	1065950	1.5659906067841616	-7.42008	-0.638338	0.9673781565933142	1.0915542822422788	-1.39975	-3.54039	-1.67731	-3.57821	-2.61225	0.3914337491362643	-2.96764	0.4653854292485717	-1.30062	-0.627509	-0.610667	-5.03296	-1.60321	-3.68938	-0.266626	1.3276654046557308	-1.02413	0.7998957504458785	0.37968569260593243	0.7229419548277995	-2.43267	-3.38369	-2.42122	-4.66915	-2.14979	-2.55545	-0.124812	0.3777266393337195	-1.17985	-5.08278	-11.6492	-1.77928	-3.28639	-0.142546	-6.81706	-1.18315	-0.578571	-0.36103	-0.214066	0.3716224364968663	-1.08783	-1.59936	-0.930685	-1.95868	-1.27125	-9.91096	-0.542934	-5.21718	-1.08655	-0.996937	-3.53988	-2.33166	-0.921777	-2.2851	-4.42477	-1.97969	-2.15505	-2.41578	-1.01701	-1.56459	-1.74499	-2.17533	-2.10613
	1065951	0.9659977403787823	-7.51952	0.15662221787772157	1.4370226863142856	0.349788	-1.31486	-3.32845	-1.76476	-3.94311	-2.40797	0.9368874405599645	-2.9734	0.31317635887712003	-1.49699	-0.404331	-0.730155	-4.99233	-1.49948	-3.59429	-2.00369	1.5503773818491686	-1.52436	0.886516	0.41319460418486603	0.14235895094473897	-1.61797	-3.08917	-2.47945	-4.59927	-2.18529	-2.36919	1.3796010914440167	0.3560552163625784	-1.17788	-4.82576	-11.436	-1.95391	-2.84785	-1.0841	-6.79948	-1.13863	-0.586515	0.2626327407698286	-0.766258	-0.491348	-1.07813	-1.46582	-0.900828	-1.77406	-1.17709	-9.49549	-0.482564	-4.5663	-1.14886	-0.838939	-3.3848	-2.18724	-0.724374	-1.82863	-5.04312	-1.30646	-2.0878	-2.38293	-0.0207318	-2.11295	-2.21757	-0.661092	-2.29857
	1065952	0.9767241610246343	-6.96631	0.3506522318042643	2.0576997692551937	0.5237576274540007	-1.2631	-2.91334	-1.56469	-2.64323	-1.88661	1.2108097104439528	-2.90773	0.018351718347767616	-1.25324	-0.222409	-0.696046	-4.72776	-1.49226	-3.58832	-2.10268	2.24168	-1.37706	0.8211068921733876	-0.0486959	-0.37482	-1.25206	-2.93214	-2.45468	-4.50755	-2.07876	-2.67009	0.7938089333532768	0.0895373	-1.19765	-4.71599	-11.111	-1.60807	-2.63501	-1.0627	-6.69103	-1.065	-0.577712	0.20273816543822015	-1.2787	-0.56517	-0.774778	-1.45217	-0.871615	-1.69672	-1.16943	-9.41286	-0.478604	-4.35494	-1.12258	-0.852711	-3.34433	-2.08065	-0.695401	-1.44438	-5.08446	-0.932744	-2.07454	-2.11635	0.0385631	-1.74892	-1.85576	-0.669617	-1.8511
	1065957	0.43218997886428556	-7.13971	0.4868730059545515	0.9895762987794763	-0.247375	-0.28203	-3.19383	-0.659072	-3.40691	-2.50282	1.2423692706976213	-2.84452	-0.450777	-0.86575	-0.306077	-0.157595	-3.88684	-0.41202	-1.37067	-1.2623	1.50935	-0.670465	0.3866848301132884	-0.469419	-0.472982	-1.33204	-2.90421	-2.48201	-4.20873	-1.81492	-2.59446	-0.12861	0.10203412563527821	-1.38841	-4.70404	-10.8104	-2.5147	-2.4493	1.9813102295521974	-6.54472	-1.00763	-0.543147	0.00275882	-1.35618	-0.385126	-1.12028	-1.46958	-0.428539	-1.73679	-1.13163	-9.32849	-0.38401	-4.61108	-0.890407	-0.919009	-3.24148	-1.74572	-1.16133	-1.78299	-5.14776	-1.07282	-2.14762	-2.13598	-0.785751	-1.3252	-1.60548	-1.54535	-1.3176
	1065960	-0.43903	-6.92567	0.452917	-0.147442	0.5655944869161034	-1.00025	-3.47409	-1.54981	-3.62943	-2.27414	0.9124609937729413	-1.58567	-0.149096	-1.43234	-0.0909965	-0.351229	-4.70569	-0.951819	-3.25091	-1.61056	1.2410416085081022	-2.00713	0.3550805437412848	-0.0309574	-0.515908	-1.52356	-2.76129	-2.52774	-4.52392	-1.9807	-3.07344	-0.425066	-0.171928	-0.057841	-4.78973	-11.4564	-2.22769	-2.67006	-1.2758	-7.06355	-1.11897	-0.546749	-0.348125	-1.05372	-0.413549	-1.4736	-0.998536	-0.885384	-2.2024	-1.12218	-9.36841	-0.331468	-4.8507	-1.18633	-0.983231	-3.26994	-2.03117	-1.36681	-1.76909	-5.40968	-1.34241	-2.12784	-2.41061	-0.541252	-1.71084	-1.72398	-1.22107	-1.89523
	1065962	0.30785238069091925	-7.10343	1.5498964035393028	1.7087003145083042	0.0672596	-1.22724	-2.80475	-1.58179	-3.80373	-2.13723	1.5625545414310222	-2.80609	-0.294455	-1.16414	0.28821327682248105	-0.610453	-4.66972	-0.524701	-3.52541	-1.63998	2.153730648290853	-1.51031	1.0098368953767762	1.6884492843721786	-0.380279	-0.369718	-2.60696	-2.43752	-4.28722	-2.05469	-2.05766	0.430504	-0.176858	-1.0056	-4.47038	-11.1846	-1.8834	-1.70185	-0.995715	-6.26742	-0.969865	-0.539083	-0.235234	-1.14049	-0.712239	-0.63226	-1.09425	-0.867239	-1.72283	-0.996276	-8.91858	-0.399035	-4.4326	-1.04442	-0.914647	-3.08026	-1.87575	-0.935694	-1.3909	-4.30756	-0.0115453	-2.08465	-1.91428	0.0641712	-2.17254	-1.87447	-1.19049	-1.70239
	1065981	-0.866019	-7.11112	1.0952720526523179	0.10548383504186233	-0.598426	-1.22709	-3.05306	-1.44916	-3.72301	-2.16533	2.0025285621735276	-2.7267	-0.43708	-1.02219	0.1042479746672935	-0.56326	-4.5681	-1.13259	-3.41151	-1.94933	1.5349240841860998	-2.02947	0.11708862152445958	1.1564551779106205	-0.819203	-0.888574	-2.55859	-2.51162	-4.37184	-1.91129	-2.00449	-0.0546403	-0.171138	2.0310743182774895	-4.4498	-11.2004	-2.94097	-1.46366	-1.12907	-6.52373	-1.03781	-0.513946	-0.194036	-1.20575	-0.667276	-1.10819	-0.974433	-0.73789	-1.44938	-1.00232	-8.90964	-0.447785	-4.22968	-1.10646	-0.983573	-3.15249	-2.16361	-1.45752	-1.50055	-4.50739	-0.23838	-2.13375	-1.86908	-0.468681	-2.03336	-2.11568	-1.21267	-1.91535
	1066008	0.5709870573394373	-7.06091	-0.34213	1.1020469189977962	0.3436528602793859	-1.24408	-3.59195	-1.47143	-3.53335	-2.35154	0.3772121103163571	-2.94833	-0.269578	-0.931326	-0.613239	-0.691889	-4.67693	-1.44244	-3.5564	-1.92078	1.1463004216400363	-1.49209	0.4845783093777689	-0.598828	0.21267319976902022	-2.09061	-3.31919	-2.55426	-4.62665	-2.10048	-2.85506	-0.106606	-0.239803	-0.713535	-4.75027	-11.5181	-2.32356	-2.91499	-1.2264	-6.84496	-1.07009	-0.574782	-0.160337	-1.61748	-0.371793	-1.15634	-1.63803	-0.835336	-2.16913	-1.18647	-9.64348	-0.394198	-4.95936	-1.08644	-1.12852	-3.42549	-1.88763	-0.958752	-2.0219	-4.72633	-1.71129	-2.10965	-2.15527	-0.346796	-2.18512	-1.94031	-0.768547	-1.96392
	1066009	-0.328519	-7.405	-0.012608	0.5621500483322383	0.5192564308775434	-1.35646	-2.6721	-1.65068	-3.96907	-2.45526	0.9159957242581911	-2.98691	0.13833628001850365	-1.34267	-0.34291	-0.447444	-4.94539	-0.951009	-3.60105	-2.13444	1.6457274304531384	-1.38196	1.1285684435030146	0.1732317958856191	0.40739728052115953	-1.9084	-2.95596	-2.42324	-4.05563	-2.114	-1.53135	-0.438638	0.3554729631566309	1.694827322731217	-4.78856	-11.5289	-2.08121	-2.99821	-1.30758	-6.94409	-1.06652	-0.579932	-0.0706345	-0.359181	-0.374903	-1.09578	-1.76289	-0.874839	-1.74206	-1.21319	-9.61468	-0.50756	-5.0011	-1.22817	-0.914659	-3.43548	-2.37068	-0.661903	-2.03043	-4.99712	-1.53887	-2.08141	-2.4784	-0.912033	-0.58281	-2.06167	-1.16073	-2.49104
	1066012	1.1982447143368073	-7.09456	0.29977854973629225	0.0372757	0.5958276844691799	-1.20576	-3.11716	-1.11122	-3.21515	-1.97935	1.0968637104634076	-2.86885	-0.148539	-1.16085	-0.256507	-0.531359	-4.46767	-1.37216	-3.36793	-0.843262	2.590970774561195	-0.48354	0.5487633500397412	-0.116548	0.0872375	-1.53646	-2.78406	-2.33465	-4.45306	-2.04036	-1.49562	0.0370369	0.16629409544162643	-1.27082	-4.64617	-10.8989	-1.18864	-2.59818	-0.986337	-6.44369	-0.449651	-0.572592	0.14646913917350887	1.6171860806899596	0.35555322660323274	-0.706819	-0.891161	-0.681169	-1.7732	-1.16037	-9.41055	-0.368532	-4.4909	-0.942121	-0.86875	-3.28555	-1.86032	0.043167321890858194	-1.73936	-4.88519	-1.17501	-2.12919	-2.10437	-1.14536	-0.147661	-1.33569	-0.884952	-2.25311
	1066015	0.32350687546184553	-6.67076	-0.0447668	0.695295	0.6559818733562234	-1.1461	-2.08542	-0.839653	-3.58291	2.0767616071700763	0.7661238403899627	-2.50545	0.025556767099129307	-1.20557	-0.369967	-0.381825	-3.94971	-1.35604	-3.38908	-1.7122	1.1716237663627602	-1.47262	0.9917494673839345	0.00483986	-0.790904	-1.73082	-3.1017	-2.5106	-4.26955	-1.52328	-2.48058	-0.548527	-0.0445949	-0.940385	-4.7244	-11.1635	-1.79203	-2.47877	-0.304693	-5.71077	-0.981524	0.0783771	0.4274862998125867	-1.41657	-0.486803	-0.710857	-1.13823	-0.789453	-1.58305	-1.16041	-9.50381	-0.366942	-4.20615	0.2748142463938807	-0.786496	-3.29795	-0.887489	-0.56933	-1.7954	-4.29318	-1.49106	-2.15216	-0.655628	-0.735009	-1.26496	-1.10829	-0.779507	0.9968971208299366
	1066038	1.2099636854939622	-7.20978	-0.486379	0.695652	0.6316793195078542	-1.43707	-3.3933	-1.57318	-1.44277	-1.62267	0.0338042	-2.99254	0.2667869151652332	-1.42679	-0.689997	-0.586608	-5.02709	-1.6207	-3.58472	-1.52414	2.010648530164749	-0.583928	1.234021341598987	0.0688563	-0.0781107	-2.28739	-3.45586	-1.80065	-4.73825	-2.2153	-1.45766	-0.0987218	-0.00487974	0.5181680748798639	-5.08876	-11.8424	-1.85935	-3.23965	-0.481814	-7.10769	-1.18755	-0.595738	-0.349081	-0.131528	-0.546077	-1.3233	-2.11597	-0.909566	-2.23337	-1.27492	-9.9616	-0.568532	-5.23097	-1.25735	-0.939442	-3.5419	-2.54807	-0.390828	-1.74022	-4.77501	-2.02746	-2.04804	-2.6088	-0.842677	-1.4104	-1.97964	-1.29772	-2.2889
	1066044	-0.540333	-6.84421	0.6739359767161204	0.8537029443857638	-0.0228467	-1.28604	-3.28031	-1.41176	-3.88928	-2.40455	1.5011072566136605	-2.86836	-0.363682	-1.32526	-0.206265	-0.285855	-4.35361	-1.24386	-2.94324	-1.75996	1.0963339964316992	-1.56085	0.3502321517619147	1.9298961173376226	-0.938004	-0.831761	-2.63894	-2.46979	-4.3889	-1.95701	-3.10001	1.9234431897867013	-0.123433	-1.44362	-4.7921	-10.8982	-2.44788	-2.32774	-1.08294	-6.78082	-1.0815	-0.538821	-0.18948	-1.4764	-0.746629	-1.09656	-1.04339	-0.701077	-1.68933	-1.11105	-9.35673	-0.464666	-4.64612	-1.13243	-0.90716	-3.25873	-1.94615	-1.3907	-1.77205	-4.86317	-0.543988	-1.94452	-2.25983	-0.0734989	-2.18251	-2.04111	-1.37784	-1.81358
	1066048	-0.654675	-6.90395	0.6508340478521217	-0.081595	0.19735913998005214	-1.22665	-2.64778	-1.58036	-4.08791	-2.33427	0.9960428787009445	-2.867	-0.00770728	-0.86577	-0.0327111	-0.354919	-4.32933	-0.505272	-3.55147	-1.9687	1.3089940689903643	-1.22424	1.1979355965474385	1.2406289226265832	-1.19075	-1.43756	-2.94424	-2.46128	-4.47668	-2.02995	-2.66358	-0.19375	0.1342690172668847	1.3586417686872545	-4.48464	-11.2204	-1.8729	-2.5356	-1.33136	-6.21616	1.2534070132603257	-0.56467	-0.299334	-0.801724	-0.0170717	-1.2206	-1.10279	-0.854856	-1.7815	-1.1284	-9.39813	-0.450354	-4.70166	-1.10778	-0.95604	-3.24072	-2.16215	-1.19561	-1.86709	-4.00833	-1.03474	-2.06598	-2.19686	-1.12197	-2.03075	-1.77586	-0.557922	-2.17036
	1066069	0.575154	-6.90183	-0.210661	-0.843909	-0.504226	-0.573378	-3.19431	-1.53925	-3.05491	-2.25432	0.670104	-2.82658	-0.410723	-0.913923	-0.427604	-0.674734	-4.85118	-1.3245	-3.62581	-1.49257	1.2323780211627868	-1.06097	0.17249698023607027	-0.242284	0.2684876992624318	-2.16924	-2.73118	4.415725113534705	-3.79541	-2.01817	-2.46756	-0.771131	-0.321574	-1.25086	-4.52637	-11.4674	-3.23732	-2.65955	-0.637267	-7.2948	-0.933648	-0.581655	-0.176792	-1.38238	-0.278497	-0.724637	-1.42915	-0.886624	-2.27261	-1.14275	-9.30587	0.2157607856200735	-4.70544	-1.12789	-1.19508	-3.2208	-0.610074	-0.662613	-2.00844	-3.61498	-1.62949	-1.51369	-2.38079	-0.817958	-1.47433	-1.5034	-0.714282	-2.36795
	1066072	-0.247612	-7.03771	0.7715553512040715	0.4430797857417095	0.24083511869012028	-1.26977	-2.84807	-1.6449	-3.7066	-2.27623	1.6362921391335514	-2.76653	0.3736823791113592	-1.20512	0.16310928440744815	-0.509727	-4.87257	-1.3228	-3.5959	-2.05281	1.436274071407793	-1.33893	1.0831927101793295	0.5037582358414209	1.0888816688008292	-1.21706	-2.67869	-2.50519	-4.50319	-2.04143	-2.1847	-0.189599	0.4901464693895289	1.157507493950695	-4.58686	-10.7333	-2.05156	-2.30842	-1.03629	-6.72857	-1.02443	-0.573236	-0.1013	-0.39124	-0.438474	-0.856919	-0.928842	-0.84801	-1.12427	-1.10102	-9.20568	-0.444384	-4.37976	-1.11043	-0.749663	-3.22372	-2.10417	-0.923338	-1.4341	-4.86188	-0.86035	-2.07911	-2.15334	-0.226549	-1.05705	-1.93135	-0.934475	-2.09032
	1066073	0.2452890086165036	-6.90267	-0.0342098	-0.215504	0.3495184432826699	-1.3024	-2.0101	-1.44038	-1.9231	-2.01006	0.7821407127259874	-2.96638	0.45477746873697933	-1.15156	-0.36455	-0.67191	-4.89653	-1.53336	-3.62029	-1.94719	1.9305136276732258	-0.379462	0.9201333709642046	1.8719691911184244	-0.483238	-1.70407	-3.06962	-2.26664	-4.58499	-2.04103	-1.69686	-0.772606	0.21489636648077604	0.2937063927952869	-4.80699	-11.4299	-1.98675	-2.79438	-1.31085	-6.60023	-1.06911	-0.57596	0.36432098426655896	-0.0376109	-0.333283	-1.19222	-1.54795	-0.863704	-1.7949	-1.20093	-9.56951	-0.510053	-4.77658	-1.16659	-0.827827	-3.35458	-2.26075	-0.56173	-1.79477	-4.51986	-1.28797	-2.0325	-2.1723	-0.538579	-1.14102	-1.79688	-0.924742	-2.3226
	1066079	0.13056783582534862	-5.99509	0.5402719009831539	1.605737605240724	-0.366945	-0.988997	-2.51308	-1.14964	-3.71145	-1.93574	1.5421942875493801	-2.72682	-0.00953183	-1.09397	0.2711184482388437	-0.661802	-4.92064	-0.656757	-3.19292	-1.85122	0.6129161762099443	0.7703540288658713	0.8572323354554295	-0.410387	-0.583625	-1.73997	-2.14709	-2.52751	-4.40813	-1.29066	-2.72004	-0.0474217	0.41244171368623084	-1.22485	-4.33193	-9.87658	-1.82604	-1.60421	-0.252304	-6.07808	-1.02603	-0.583848	1.6357121995614874	-1.42402	0.13578644717248575	-1.09028	2.569377101499855	-0.729146	-1.10167	-1.00249	-8.99682	-0.361469	-3.90808	-1.04874	-0.781904	-3.15069	-1.22126	-1.0184	-1.33528	-4.74927	-1.14438	-2.14056	-2.06687	-0.690239	-1.61624	-1.7622	-0.270135	-1.22024
	1066082	-0.602981	-7.20863	0.4297412538553331	-0.191463	0.33343811337049784	-1.28944	-2.25898	-1.36147	-3.08122	-2.07448	1.138440643322119	-1.80464	-0.433303	0.2003925074854724	-0.282406	-0.479847	-4.51364	-1.28659	-3.38921	-1.75536	1.4277171641548334	-1.59266	0.594234	-0.386098	0.27839703780826275	-1.55012	-2.93367	-2.06256	-4.30992	-1.72538	-1.74832	-0.174084	-0.23699	2.0782454940121764	-4.71908	-11.2487	-2.15626	-2.53078	-1.12817	-6.75577	-0.739604	-0.550786	0.11150048352319929	-0.822509	0.12151780805362851	-1.1268	-1.11174	-0.820271	-1.91977	-1.13596	-9.49646	-0.430987	-4.64972	-1.11126	-0.934953	-3.29115	-1.92252	-1.12807	-1.73186	-4.83554	-1.2418	-2.10764	-2.14878	-1.06974	-1.23936	-1.70546	-0.625291	-1.95775
	1066083	-0.623636	-6.94938	0.37625752327528883	0.3633762229061665	-0.152615	-1.07447	-1.69972	-1.34587	-3.69967	-1.91107	1.2158121231513574	-0.837765	-0.367819	-0.443296	-0.0529936	-0.526767	-4.38705	-1.07522	-3.36776	-2.08469	1.4172	-2.02484	0.49323	-0.385749	-0.823743	-1.50606	-2.87987	-2.51924	-4.46669	-1.62514	-3.03716	0.17735048823648109	-0.161911	0.0893872	-4.81208	-11.3032	-2.5032	-2.53494	-1.1733	-6.6555	-0.984275	-0.531999	0.11299241985775493	-1.33805	-0.731269	-1.40307	-1.15442	-0.785727	-1.91963	-1.12933	-9.42564	-0.467808	-4.55164	-1.13072	-0.963509	-3.26517	-1.95355	-1.29342	-1.80047	-5.2556	-1.19207	-2.08986	-2.13366	-0.254884	-1.19865	-1.33201	-0.382807	-1.83411
	1066086	0.7484085103365133	-7.23316	-0.202261	0.13054934273446653	0.9088022538927488	-1.36819	-2.18603	-1.61463	-3.89787	-1.28595	0.21178364080079765	3.177392660749463	-0.430397	0.6080703098506642	1.0068903088036747	-0.68319	-4.63238	-1.53669	-3.43602	-1.03848	1.7486043523273338	-1.93543	0.5370569472157031	-0.460397	-0.679096	-2.01957	-3.4672	-2.5168	-4.01282	-1.64125	-2.89149	-0.189419	-0.322455	-0.398511	-4.89709	-11.808	-1.75713	-2.93358	-1.2888	-6.72616	-1.17594	-0.556694	-0.346164	-1.32096	-0.864752	-1.28793	-1.91337	-0.920193	-2.50582	-1.18666	-9.67832	-0.491018	-5.05627	-0.599959	-1.08409	-3.38922	-2.06051	-0.887265	-1.81393	-4.71303	-1.82293	-2.13763	-2.43309	-0.482917	-1.63402	-1.68721	-0.801659	-0.841375
	1066088	0.5073447397232743	-7.03486	1.156269702805531	1.4647211664545203	0.9695796372386691	-1.20153	-3.10992	-1.50126	-3.4886	-2.33328	1.2855283135151236	-2.82016	0.2618549158077088	-1.13278	0.22057892805654905	-0.632769	-4.23299	-1.12686	-3.45223	-1.99352	1.5730479451228583	-1.80919	0.875661	0.31483315917151666	0.33120173451828194	-0.488011	-2.68218	-2.46624	-4.49524	-1.98768	-2.34484	0.3633633674044488	0.5709213540083453	-1.05944	-4.20444	-10.9025	-1.20244	-2.16404	-1.03694	-5.69715	-0.978781	-0.544155	-0.0608453	-0.90901	1.3647396586230238	-0.568996	-0.0205971	-0.876985	-1.5923	-1.04207	-8.90546	-0.354722	-4.09153	-0.950357	-0.609401	-3.08475	-1.789	-0.753617	-1.33252	-3.93041	-0.398593	-2.1476	-1.82913	-0.00592703	-1.83423	-1.38973	-1.63793	-1.82714
	1066112	1.8566780948253843	-7.17248	-1.07416	1.4516764897683725	0.7991705147330519	-1.26666	-3.7004	-1.40386	-2.69228	-2.07368	-0.552297	-2.90876	-0.487182	2.1605959694421677	-0.917697	-0.566467	-5.01454	-1.23088	-3.71876	-1.76178	2.172699599151302	-0.478883	0.7103584645339456	-0.632779	-0.764023	-2.91184	-3.75428	-2.55835	-4.72142	-2.05592	-2.83583	-0.457182	-0.323462	-1.56956	-4.88431	-12.1627	-2.20758	-3.42952	-1.59087	-6.79829	-1.18049	-0.574826	-0.486235	-1.35546	0.011319193661312683	-1.54908	-2.30172	-0.927725	-2.81452	-1.27495	-10.037	-0.589346	-5.578	-1.0168	-1.24438	-3.57049	-2.34362	-1.26088	-2.33815	-4.80678	-2.57291	-2.12725	-2.32373	-1.17445	-2.30368	-1.52628	-1.08209	-1.61031
	1066113	0.16531287843069245	-6.95674	0.9387684138793227	1.6553992650523899	-0.448713	-1.03923	-3.34043	-1.58372	-3.62876	-1.86025	1.9686609078083535	-1.99604	-0.291981	-0.198522	0.2955933732309765	-0.700422	-4.49932	-0.69371	-3.43685	-1.72482	1.5581464756059606	-1.85344	0.31699477933462505	-0.242272	0.0612088	-0.980004	-2.36726	-2.54029	-4.24388	-1.71068	-2.92722	0.34969912488911803	-0.195267	-1.5466	-4.34616	-10.9502	-2.89093	-1.51506	-0.545389	-6.67568	-0.993603	-0.539511	0.10376096500176582	-1.57741	-0.660268	-0.962597	-0.439301	-0.821876	-1.25665	-1.00067	-8.88878	-0.389466	-3.91182	-1.01242	-0.855197	-3.12591	-1.61763	-1.01579	-1.28186	-5.07135	-0.524148	-2.14872	-1.97677	0.1798247485202116	-2.23288	-2.10641	-0.293701	-2.00385
	1066115	0.9374714687421009	-7.31105	-0.411165	-0.23931	-0.161271	-1.02596	-3.37299	-1.87336	-3.9525	-2.29462	0.46421738271637747	-2.8955	-0.49138	-1.66904	-0.683891	-0.748162	-5.1335	-0.949818	-3.62178	-2.22342	2.588783492129131	-0.915637	0.048449098555390716	-0.302928	-0.0732584	-2.30779	-3.14777	-2.52456	-4.66046	-1.98864	-2.5576	0.6554390946611941	-0.402741	-1.62909	-4.89049	-11.4307	-2.95459	-2.69307	-1.35379	-7.09531	-1.06809	-0.571778	-0.483805	-1.62529	-0.867196	-1.53699	-1.31005	-0.91035	-2.22426	-1.08528	-9.53494	-0.514372	-5.12065	-1.28074	-1.14241	-3.39159	-2.21124	-1.33198	-2.01162	-5.04467	-1.88969	-2.16555	-2.5443	-0.3332	-2.50112	-2.29848	-1.91368	-2.08491
	1066118	0.34756162931124923	-7.47206	0.7953620105508482	0.5174332604579772	-0.122749	-1.31748	-3.25736	-1.76924	-3.54839	-2.28755	1.5443535396156247	-2.65395	-0.280268	-1.33528	0.0689844	-0.768607	-4.87896	-1.2903	-3.48577	-1.44935	1.3201169939860782	-2.05814	0.12317834185447618	0.021720274785363453	-0.78065	-1.33656	-2.85211	-1.48685	-4.36355	-2.04324	-2.64075	-0.160938	-0.155994	-1.57625	-4.69019	-11.419	-2.77487	-2.33936	-0.228295	-7.15595	-1.05256	-0.570324	-0.291603	-1.81595	-0.730401	-1.12606	-1.53225	-0.883976	-1.81118	-1.10288	-9.39901	-0.46574	-4.4877	-1.22681	-0.96684	-3.34442	-2.00192	-1.33715	-1.73025	-4.94764	-0.979307	-2.14452	-2.24041	-0.974286	-2.06334	-2.21823	-2.01971	-2.2088
	1066119	0.7738113889858873	-6.85611	-0.464639	0.5654571838793817	0.3537999620239331	-1.26658	-3.07359	-1.18696	-3.77493	-2.25526	0.28636917980710186	-2.50919	0.2550794500733734	-1.61075	-0.277058	-0.589572	-4.31754	-1.24783	-3.32397	0.3866002815206186	0.9630656344248579	-0.175315	0.9841350596988883	0.0722064	0.2568063577110139	-2.62501	-2.9729	-2.57425	-4.51801	-2.02166	-2.19827	0.39063748522041064	0.20894499650956147	-1.61048	-4.58694	-11.1427	-2.42392	-2.99514	4.356743025675406	-7.0715	-1.12893	-0.597581	-0.520046	1.2482279018922326	-0.693817	-0.243979	-0.848729	-0.597349	-2.0257	-1.22982	-9.65541	-0.499533	-5.07905	-1.15871	-0.876747	-3.40083	-2.05351	-0.6888	-1.75453	-4.61938	-2.03559	-2.12617	-2.60686	-1.20855	-0.347972	-1.74458	0.5903209791231387	-2.14488
	1066122	1.209797998624084	-6.18763	0.38566818829382454	1.523880772946177	1.3449803348325233	-1.27349	-2.80189	-1.50307	-3.05512	-1.20723	1.2006345464740074	-2.68533	1.0129802762139457	-1.00695	-0.0561724	-0.579463	-4.74415	-1.30876	-3.54432	-1.49715	2.353448824547229	-0.440401	1.6465724165363445	1.0524789734010462	-0.0250695	-1.30966	-2.68358	-2.50947	-4.49982	-2.0238	-1.64594	-0.0276296	0.1889937719307197	-0.823677	-4.54502	-10.9752	-1.08907	-2.57964	-0.71009	-6.45525	-0.966276	-0.572214	-0.0396842	0.634828	-0.158543	-0.412777	-1.23217	-0.861476	-1.30601	-1.14203	-9.32945	-0.451282	-4.50769	-1.00068	-0.753805	-3.25232	-1.93509	-0.0372533	-1.56966	-4.66673	-0.976241	-2.07441	-2.15732	-0.230843	-1.64494	-1.53005	-0.617426	-1.97895
	1066123	-0.547151	-6.88529	0.6606359099454334	1.0292360276256052	-0.148689	-0.881713	-2.92184	-1.25211	-3.89189	-2.33686	1.5741155268931415	-2.73922	-0.261401	-1.03835	-0.142129	-0.604943	-3.88481	-0.882774	-3.4477	-1.8007	1.491037599878797	-1.89186	0.5366133191874598	0.10445427050867766	-0.782339	-0.995153	-2.87433	-2.51439	-4.30669	-1.88273	-2.91145	0.10852094298475799	0.0621586	0.34430877411851596	-4.24474	-10.9461	-2.29065	-2.2581	-0.934863	-6.31134	-0.952692	-0.521648	0.012714141728088942	-0.842431	-0.199602	-0.921087	-0.352611	-0.756948	-1.52679	-1.09602	-9.33839	-0.207435	-4.25556	-0.990303	-0.880239	-3.21104	-1.6996	-1.19983	-1.72363	-4.94903	-0.77884	-2.10989	-2.03603	-0.332498	-1.82717	-1.62384	-1.35577	-1.43374
	1066125	-0.0299953	-6.33018	1.171738058636916	0.564868	-0.013687	-1.09872	-1.80135	-0.726319	-3.46259	-1.9115	1.6995914822591938	-0.992783	-0.135644	-0.576574	0.16043317861235432	-0.256641	-3.6726	-1.04508	-2.10611	-1.64564	2.239775154859506	-1.82672	1.1564402268244325	1.966360343263845	-0.668096	-0.520965	-2.57989	-2.44014	-4.22501	-1.48601	-1.65208	0.21010616483294167	0.3753646795348307	1.2468204584075204	-4.31242	-10.517	-1.7358	-1.72357	-0.605381	-5.55532	-0.876472	-0.520441	1.0028312295076516	-0.878439	-0.383825	-0.504985	-0.808095	-0.377354	-1.16995	-1.04175	-9.0651	-0.102123	-4.04228	-0.878384	-0.758525	-3.13113	-1.51845	-0.856494	-1.29019	-4.65206	-0.372603	-2.13303	-1.65554	-0.00275091	-0.813378	-1.24821	-1.34071	-1.43497
	1066126	-0.753354	-7.33664	0.4765788991711924	0.708028	-0.201454	-1.28241	-2.81129	-1.15341	-3.80068	-1.94805	1.1948782270238139	-2.28714	-0.428703	-1.19779	-0.206149	-0.439613	-4.40686	-1.31014	-3.11097	-2.07708	1.3568273806033255	-2.20381	-0.144812	-0.277715	-0.766699	-1.58916	-2.90798	-2.51924	-4.50041	-1.89439	-3.04862	0.3110973654661909	-0.246334	0.22435625433470527	-4.72578	-11.3033	-2.54258	-2.50703	-1.06767	-6.96457	-1.06524	-0.539363	0.2371214570713273	-1.35085	-0.708825	-1.44763	-0.900756	-0.68124	-2.15041	-1.10968	-9.39351	-0.44582	-4.49495	-1.15529	-0.977449	-3.26186	-1.72317	-1.44867	-1.7637	-5.40327	-1.30732	-2.14403	-2.25259	-0.39505	-1.97094	-1.74095	-0.737556	-1.74611
	1066127	0.382408	-6.64507	0.0459977	1.516599232241241	-0.0548674	-1.03233	-3.17529	-0.923177	-3.90575	-0.467744	0.8078301172555555	-1.74465	-0.412072	-0.142358	-0.110485	-0.506318	-3.97027	-1.07712	-3.2942	-0.994264	1.9749769361703835	-1.15704	0.7530374560906382	1.6774195599716517	-1.0012	-1.60883	-2.89592	-2.49067	-4.49854	-1.9508	-3.07623	0.35193712384123144	-0.153476	-1.22728	-4.67701	-10.8327	-2.39398	-2.29887	-1.21234	-6.56199	-1.08944	-0.541838	-0.100395	-1.28232	-0.760169	-1.20355	-0.68738	-0.537232	-1.74637	-1.13409	-9.427	-0.441827	-4.92942	-1.02421	-0.936836	-3.27801	-1.99735	-1.22628	-1.79652	-4.61735	-1.29222	-2.08261	-2.21063	-0.154494	-2.2319	-1.68241	-1.26712	-1.54972
	1066140	0.28013442064359895	-7.2581	0.47361014277273017	0.0993715	-0.21001	-1.14439	-3.16471	-1.67015	-3.37169	-2.19232	1.3678969592692751	-2.75785	-0.461191	-0.818603	-0.0938418	-0.669333	-4.86822	-0.888647	-3.54181	-1.87853	1.8387473878163998	-1.16062	0.5226034659599702	-0.468307	-0.277919	-1.70845	-2.60948	-2.52226	-4.41022	-1.78931	-2.09995	-0.492879	-0.282144	-1.06516	-4.54861	-11.1414	-2.76128	-1.7886	-1.11994	-6.94273	-1.00055	-0.550778	-0.390273	-1.51739	-0.631636	-0.938132	-1.02153	-0.857941	-1.62457	-1.03688	-9.01558	-0.441623	-4.4592	-1.08781	-1.001	-3.1922	-1.98436	-0.956462	-1.40411	-5.0912	-1.0962	-2.13487	-2.17163	0.4994868178181119	-1.69462	-1.97472	-0.653481	-2.02141
	1066142	-0.58159	-7.02086	0.0289447	-0.347591	-0.599855	-0.311546	-2.9403	-1.63871	-3.84036	-2.30659	0.9969400757562695	-2.95842	-0.47935	-1.69255	-0.352308	-0.613161	-4.8657	-1.21656	-3.66934	-1.61783	1.2157871716291155	-1.29099	0.0822725	1.1479377895148224	-1.06439	-1.97546	-2.92535	-2.10909	-4.44879	-1.99963	-2.91951	-0.0380995	-0.309606	0.5540724842098143	-4.63268	-11.6301	-3.0682	-2.64788	-1.18956	-7.23931	-0.78257	-0.579493	-0.116772	-1.30994	-0.801726	-1.49279	-1.41661	-0.869453	-1.95969	-1.13524	-9.50985	-0.517714	-4.83176	-1.17005	-1.05306	-3.3635	-2.03296	-1.43418	-1.91656	-4.99242	-1.42319	-1.4885	-2.39308	-0.797335	-2.14225	-1.81484	-0.523816	-2.11349
	1066145	0.565652	-7.19977	0.28813931190836245	1.7248266053495964	0.2273354401444586	-1.1956	-2.8923	-1.65851	-3.84646	-2.37629	0.9789583480687477	-2.89581	-0.173587	-1.37387	-0.31093	-0.704914	-4.94464	-1.46857	-3.57578	-2.23018	1.5095083012383783	-1.67693	0.6776956822010375	-0.0127163	0.18023693947924932	-1.40636	-2.94898	-2.46289	-4.55141	-2.06076	-2.12416	0.22356199982150832	0.032852510193497095	-1.12287	-4.74033	-10.9521	-2.13954	-2.58682	-1.04411	-6.64237	-1.03155	-0.5626	-0.0306443	-1.60999	-0.724445	-0.902658	-1.07777	-0.881379	-1.54693	-1.1544	-9.3818	-0.457415	-4.21954	-1.1094	-0.901723	-3.34238	-1.9908	-0.962724	-1.68617	-4.79345	-1.13263	-2.11833	-2.14552	0.2780465013925841	-2.11659	-2.05836	-0.797201	-1.38513
	1066150	-0.10544	-6.87742	0.14624454356030003	-0.0440739	0.0606918	-1.22023	-2.99433	-1.25165	-3.98658	-2.38384	0.7541568105718471	-2.91549	-0.313431	-1.4752	-0.511502	-0.429835	-4.20283	-1.3476	-2.59066	-1.72253	1.8949501454746627	-1.29208	0.7961567151754413	-0.173692	0.8275048089951315	-1.69483	-3.02826	-2.51826	-4.54225	-2.01302	-2.67432	0.0147101	-0.145071	0.9975718294694766	-4.66417	-11.28	-2.16707	-2.85596	-1.20643	-6.69967	-1.04698	-0.563188	0.13600662724113513	-0.681968	-0.787845	-1.25284	-1.50749	-0.744403	-1.97795	-1.19867	-9.74396	-0.508053	-4.87052	-1.12465	-0.958695	-3.39105	-2.09371	-1.01221	-1.9438	-4.98717	-1.52301	-2.1264	-2.41874	-0.314622	-1.06476	-1.9461	-1.18817	-2.03379
	1066152	1.002546843938955	-6.40873	0.5404839299753136	1.1964536084745234	1.2500121590724105	-1.05245	-2.90769	-0.926368	-2.37283	-2.08429	1.3284499297824495	-2.47993	0.10370452582893547	0.6708354064845722	-0.0593402	-0.535165	-4.41312	-1.10802	-2.83982	-1.85152	1.820481004214201	-1.09753	1.1962422295382495	0.3059871641847707	-0.283239	-1.01339	-2.59089	-2.30842	-4.33626	-1.80652	-2.13533	0.3707341635667851	0.39468834745856707	0.21643607112118712	-4.47839	-10.5119	-1.08366	-2.00305	0.8807863489423896	-5.54697	-0.818156	-0.520027	0.49208069481535804	-0.262576	0.8897189016846945	-0.150708	-1.38348	-0.785485	-1.07557	-1.07703	-9.04625	1.7226125103007053	-3.87879	-0.777419	-0.82913	-3.1468	0.4945972592212464	-0.386466	-1.4999	-4.55616	-0.881172	-2.15477	-1.59346	-0.559465	-1.54598	-0.463362	-1.94966	-1.69875
	1066163	-0.0162701	-7.12087	0.4446046095357899	2.002624881710399	-0.527287	-1.03069	-3.33326	-1.30335	-3.9213	-2.3383	0.9077596472154098	-2.75487	-0.349813	-1.59012	-0.236921	-0.670615	-3.93402	-1.1706	-2.91315	-1.24651	1.033445547072268	-1.99982	-0.00881357	-0.406546	-0.757767	-1.44552	-2.64021	-1.31613	-4.42677	-2.03851	-2.52252	-0.496589	-0.0762059	-1.56846	-4.56826	-11.2278	-3.1136	-2.15003	-1.07182	-6.3884	-1.1245	-0.576727	-0.423949	-1.76178	-0.750168	-1.02664	-1.31715	-0.536683	-2.00545	-1.04421	-8.81732	-0.414185	-4.43211	-1.11896	-1.04742	-2.9385	-1.75914	-1.23502	-1.60745	-4.78874	-0.859744	-2.16035	-2.17796	0.15620542658202793	-2.28759	-2.25697	-1.02166	-1.6957
	1066167	0.1433418598105923	-6.97185	0.5775650144333765	0.0408946	-0.972084	-1.00165	-2.95149	-1.2152	-3.9554	-2.3897	1.586267416371047	-2.17825	-0.367432	0.00790131	0.30309500187018423	-0.423506	-4.04799	-1.22321	-2.42082	-1.34405	1.119956674951287	-2.24004	-0.210448	-0.392438	-0.886008	-1.17237	-2.57544	-2.53888	-4.52301	-1.60911	-1.68088	-0.148276	0.0818437	-1.57607	-4.39994	-11.1785	-2.91737	-2.1391	-1.10623	-6.54133	-1.06638	-0.566266	-0.178497	-1.95153	-0.710848	-1.03895	-0.503008	-0.654373	-1.69768	-1.01159	-8.8729	-0.408562	-4.30526	-1.1396	-0.977819	-3.05688	-1.86073	-1.37537	-1.48975	-4.70022	-0.550559	-2.16769	-1.97324	0.40830798630183807	-2.10517	-2.00552	-1.43631	-1.50036
	1066171	-0.477604	-6.71505	0.17832741448645303	0.0947947	0.0988237	-1.20851	-2.44753	-1.4778	-3.34544	-0.715122	1.1031580346215186	-1.51556	-0.344087	0.4912493051798091	-0.182429	-0.506863	-4.6322	-0.919828	-3.57838	-1.55637	1.490278510869479	-1.6493	0.4745888963019757	-0.430315	0.4421238049447824	-1.88888	-2.73824	-1.23075	-4.40411	-1.82747	-1.21487	-0.194528	-0.282104	2.4559890237892534	-4.47734	-11.316	-2.41757	-2.27275	-1.09285	-6.61149	0.014942026319916568	-0.54064	0.0812992	-0.5511	-0.562176	-1.26508	-0.952436	-0.817978	-1.86323	-1.10147	-9.28413	-0.462102	-4.61789	-1.09124	-0.993782	-3.26425	-1.89252	-0.262862	-1.58225	-4.74209	-1.37203	-2.09521	-1.98122	-0.848837	-1.6081	-1.49016	-0.215318	-2.21535
	1066174	0.0364257	-7.09619	0.2840492339614487	0.1504721412212536	0.14111188573214475	-1.22839	-3.2563	-1.73488	-3.90921	-2.4967	0.9064315297065175	-2.93883	-0.00460284	-1.42251	-0.209754	-0.744523	-4.98943	-1.4567	-3.62236	-2.20304	1.7592820952308243	-0.67283	0.7994788125568952	-0.105872	0.3154689054446844	-1.63775	-2.70438	-2.41601	-4.55037	-2.05628	-1.76298	-0.535607	0.0369232	-0.663573	-4.80831	-11.1129	-2.40239	-2.52209	-1.06559	-6.97634	-1.06434	-0.579368	-0.176472	-0.537627	-0.684936	-1.24831	-0.911319	-0.876752	-1.63335	-1.15618	-9.43389	-0.490375	-4.43139	-1.21298	-0.884504	-3.33154	-2.11898	-1.22582	-1.71804	-5.0222	-1.26901	-2.11878	-2.43977	-0.619587	-1.92715	-2.13236	-0.264029	-2.39169
	1066175	0.7104533777492463	-7.24198	-0.519566	2.103639022633962	0.9810588900667846	-1.31119	-3.3153	-1.59644	-3.85653	-2.25743	0.41242536395741497	-2.90387	-0.239766	-1.24386	-0.584633	-0.534944	-5.03732	-1.58026	-3.50545	-2.19049	1.9806871908770098	-0.936597	1.0742811418896132	1.5219797766991463	-0.185994	-2.05377	-3.31956	-2.17952	-4.56041	-2.15653	-1.65842	-0.460384	-0.125285	-0.672178	-5.03984	-11.694	-1.72197	-3.26695	-1.25501	-6.68833	-1.09742	-0.567912	-0.419972	-0.961767	-0.765948	-0.916919	-1.71355	-0.910846	-1.89358	-1.26177	-9.81883	-0.519831	-4.96249	-0.990713	-1.05192	-3.49213	-2.2113	-0.763688	-2.10896	-4.61575	-1.55306	-2.12938	-2.22189	-0.479655	-1.92344	-1.77914	-0.788961	-1.48028
	1066177	-0.253417	-7.15764	-0.181533	0.26678523689589617	0.9368548150566468	-1.25484	-2.99067	-1.40201	-3.74993	-2.24912	0.3946695755307286	-2.89943	0.7236236446475907	-1.16993	-0.521839	-0.436586	-4.72608	-1.42331	-3.55424	0.5787604744640042	1.7624562616336743	0.20225351123795296	1.3678740336514903	0.9345655772784895	0.9474019276785987	-1.90478	-3.12057	-2.40022	-4.54618	-2.15909	-1.54021	-0.690138	0.24402125655745507	3.397738724514289	-4.7329	-11.1485	-1.22451	-2.72681	-1.1727	-6.18783	-1.06401	-0.585025	-0.357895	3.586343523323811	0.00846164	-0.954749	-1.85604	-0.789958	-1.67827	-1.20476	-9.55514	-0.292832	-4.77683	-0.984127	-0.887222	-3.3503	-2.02214	-0.620832	-1.92186	-4.3362	-1.68661	-2.13713	-2.1045	-0.557434	-0.708618	-1.34813	-1.62447	-2.28509
	1066184	0.4524394236759146	-6.98779	0.14519687551022697	1.3696767267547683	0.091605	-1.03253	-2.92293	-1.33425	-3.76382	-1.80131	0.727917	-1.86963	-0.458464	-1.47379	0.0667904	-0.589803	-3.98427	-0.875749	-3.17789	-2.01688	1.4644131564216833	-1.58772	0.3372107639105695	-0.633119	0.0978366	-1.55012	-3.23155	-2.51156	-4.53106	-1.78577	-3.02364	-0.14996	-0.19778	-0.980249	-4.83972	-11.4914	-2.27884	-2.46288	-1.34841	-6.67515	-1.14575	-0.530886	0.00805514	-1.15866	-0.771161	-1.3361	-1.49158	-0.754487	-2.05287	-1.161	-9.55437	-0.492613	-4.67792	-1.06799	-0.990135	-3.37983	-2.15303	-1.06408	-1.76947	-4.87887	-1.41121	-2.14618	-2.37633	-0.361411	-2.1152	-2.05875	-0.9402	-1.65271
	1066187	0.8833132583451544	-6.98863	0.23316443589092276	1.1802244234196921	0.26161056497021107	-1.29141	-1.85667	-1.41535	-3.89747	-2.13041	1.0212784997615314	-0.305968	0.13628692991748578	-1.09255	0.17955093398129846	-0.712705	-4.24247	-1.4497	-3.44038	-1.90007	1.0982579434185804	-1.90172	0.3015041108892802	0.3593256155433654	-0.814918	-1.48265	-3.13206	-2.54036	-3.48478	0.32763350394814245	-2.53348	0.1967572372400932	-0.0141225	-1.51439	-4.79376	-11.4571	-2.13223	-2.56858	-1.24474	-6.66335	-1.11749	-0.557975	0.2423149774490378	-1.19206	-0.544681	-1.26427	-1.40583	-0.82945	-2.296	-1.12476	-9.31869	-0.480132	-4.61804	0.1540864804177592	-0.988744	-3.25058	-2.09405	-1.15952	-1.78646	-4.72049	-1.2426	-2.08227	-2.27666	-0.36889	-2.16557	-1.49766	-1.28297	-1.65686
	1066189	0.9236777064719139	-7.1339	0.38997827104809457	1.3473507380511016	0.5085523290440498	-1.06107	-2.56057	-0.792593	-3.81115	-2.03896	0.557835	-2.53238	-0.0847465	-1.17855	-0.0777944	-0.416029	-3.88122	-1.44068	-3.21697	-0.798918	1.977937182506454	-1.47421	0.714646	-0.0116834	0.2566255290171299	-1.58173	-3.03496	-2.51669	-4.56133	-1.98645	-2.46568	0.0777707	0.00847873	-1.18769	-4.61155	-11.2887	-1.47696	-2.42953	-1.22152	-6.13545	-1.08568	-0.562264	-0.272437	-0.465934	-0.273912	-0.990699	-1.54407	-0.609268	-2.11008	-1.12844	-9.43083	-0.46459	-4.80877	-0.906088	-0.975354	-3.27209	-2.00527	-0.882965	-1.76648	-4.28439	-1.12285	-1.97834	-1.98081	-0.241112	-1.97317	-1.55256	-1.31152	-0.830634
	1066204	-0.592047	-6.74976	0.6094514721829166	0.4659655548274358	-0.421075	-1.08336	-3.14314	-1.3992	-3.84692	-1.18792	1.4992208872281594	-1.63658	-0.0295304	0.5906907785204617	0.2926705473160918	-0.558956	-4.39302	-1.24912	-3.29948	-1.1999	1.2147600137915493	-1.7456	0.053186070317856174	2.190037237645172	-1.03496	-1.1117	-2.84782	-2.52735	-4.48761	-1.86905	-2.64769	0.0818553	-0.0153459	1.0634219615122553	-4.53432	-11.4465	-2.85075	-2.07024	-1.26797	-6.63346	-0.994407	-0.539144	-0.341094	-1.31987	-0.557642	-1.21468	-1.66186	-0.810957	-1.8146	-1.0651	-9.19013	-0.470452	-4.39517	-1.15167	-1.00535	-3.25957	-2.17001	-1.57264	-1.68727	-4.61665	-0.711435	-2.15403	-1.99964	-0.0366665	-2.20824	-1.74924	-2.28179	-1.6206
	1066205	-0.493453	-6.98089	0.5484947750375424	0.0586206	0.2905659896321848	-1.19699	-2.38822	-1.46345	-2.37717	-0.76139	1.1927749976183968	-1.46678	-0.369389	2.0922279523525864	0.42789199017815654	-0.500449	-4.5037	-1.18518	-3.55163	-1.38143	1.5931005914373022	-1.74623	0.7689304179209345	0.11117906489053464	0.0815973	-1.59182	-2.95271	-2.52479	-4.42106	-1.89649	-2.32446	-0.299364	-0.158558	2.163679623708739	-4.49853	-11.4013	-2.53106	-2.15738	-1.26214	-6.60143	-1.03066	-0.520169	-0.184227	-0.796179	-0.344205	-1.08735	-1.27203	-0.855018	-1.74887	-1.0641	-9.19493	-0.463473	-4.57209	-1.08918	-0.939335	-3.29495	-2.15146	-1.07261	-1.6918	-4.73111	-1.21582	-2.13036	-1.88167	-0.315116	-1.0912	-1.7838	-1.36515	-1.91305
	1066210	1.2772899309306822	-6.71435	0.6453134889804609	1.577191907976017	0.7251860092070135	-1.16117	-2.74374	-1.47106	-3.41939	-2.01435	1.5013631222979602	-2.81444	0.1386667406222573	-1.04768	-0.15423	-0.64726	-4.81111	-1.37013	-3.49351	-2.04223	1.8963498582855958	-1.36682	0.9937898437508359	0.00365973	0.369768	-0.90484	-2.93556	-2.45915	-4.37275	-2.06545	-2.01604	0.828281	-0.0395178	-1.25153	-4.49843	-10.7661	-0.911006	-2.21486	-0.836726	-6.02218	-0.906063	-0.550615	0.15673192038341335	-0.773506	-0.55543	-0.516757	-1.03941	-0.842074	-1.38703	-1.11453	-9.25091	-0.399447	-4.09838	-0.999215	-0.783228	-3.24973	-1.78271	-0.412772	-1.56098	-4.36814	-0.663777	-2.12993	-1.74275	0.36838248054584144	-1.561	-1.67854	-0.84574	-1.21663
	1066212	-0.0137553	-5.91616	0.21516727311285444	0.5040919058542911	-1.08023	-0.521826	-3.18894	-0.108751	-3.50669	-1.88979	0.974667	-2.78705	-0.462544	-1.41175	-0.272285	0.044934766831402996	-3.33369	-0.937537	-1.92365	-1.3684	0.6852136225515902	-1.69949	0.6681440138542951	-0.499565	-0.669417	-1.59646	-2.82989	-2.51451	-4.40582	-1.68299	-2.7188	-0.286937	0.4239881037279727	-0.1172	-4.39634	-10.1948	-2.6999	-2.26286	-0.875394	-5.3746	-1.00445	-0.541425	0.19298661590241362	-1.84149	-0.654859	-1.09627	0.29745780975594965	-0.138539	-1.63204	-1.07546	-9.04992	-0.348017	-4.31059	-0.520154	-0.895752	-3.1887	-1.73395	-0.973262	-1.44668	-4.66322	-1.34165	-2.14791	-1.70408	1.0316301994182928	-1.89455	-1.6837	-0.559915	0.35135568121883604
	1066214	0.0461645	-5.51375	0.7150174501257418	2.3899235614897534	0.00876407	-1.09606	-2.12861	-0.755517	-2.43521	-1.97767	1.9014381645898397	-2.64113	-0.337431	0.33493	0.3070301542250255	-0.551698	-4.27635	-0.771676	-3.33782	-1.8504	1.3751307003016053	-0.822653	2.8856219702304284	-0.2516	0.3560224770123376	-1.2669	-1.95779	-2.47748	-4.14753	-1.47636	-2.13278	0.5933141398202397	-0.156994	0.25042656795928175	-3.9084	-9.51309	-1.72598	-0.713636	-0.236047	-5.37631	-0.779381	-0.553184	3.326027748793833	-1.2233	-0.140525	-0.357197	1.7370103625998552	-0.632067	-0.692493	-0.975775	-8.79888	-0.301157	-3.51051	-0.774087	-0.631245	-3.02746	-1.17855	-0.235415	-0.75507	-4.30677	-0.867533	-2.05049	-1.32353	0.00918274	-1.21878	-1.06237	0.7709600448842847	-0.847138
	1066233	-0.20927	-7.00038	0.5266331083247802	-0.0639718	1.0596009671916633	-1.24779	-1.93035	-1.49046	-3.3997	-2.14025	1.2117475573116472	-2.79076	-0.383668	-1.24086	-0.307654	-0.368408	-4.82069	-1.39123	-3.36093	-2.13078	2.608645108524943	-1.40524	1.864761232683017	0.48155217983336385	1.0862324734183428	-1.32066	-2.85488	-0.425127	-4.36809	-2.02982	-2.04195	0.22244563039133242	-0.245944	2.5750830203559407	-4.57075	-10.938	-1.50537	-2.25614	-0.840825	-6.22738	-0.687637	-0.541689	0.6388412573262714	-0.29952	-0.667463	-0.810057	-0.800752	-0.861259	-1.26714	-1.14117	-9.3042	-0.365945	-4.11671	-0.992924	-0.913085	-3.29907	-1.6918	-0.709033	-1.67883	-4.35988	-1.11522	-2.07018	-1.90013	-0.463078	-1.73577	-1.03949	-0.30529	-1.93009
	1066235	1.3565910196229836	-5.97627	0.5165403803372177	1.1213474213181522	0.38485649383827303	-1.10053	-2.29027	-0.512421	-3.53127	-1.97781	1.2420861000376668	-2.51114	-0.279698	-0.955267	0.4021361264049337	-0.103288	-3.6748	-1.29395	-1.4155	0.36755489168142547	2.1928696375731214	-0.056875	1.144634085811104	0.11114988537113231	0.5719761698594487	-1.30282	-2.75804	-2.50011	-4.39726	-1.84835	-1.92747	1.2346066768654547	0.480274	-1.09111	-4.34475	-10.256	-1.50465	-2.06356	-0.718875	-6.06831	-0.896891	-0.572038	0.11223661850835244	-1.2829	-0.532095	-0.319007	-0.602214	-0.341502	-1.15647	-1.073	-9.0138	-0.32373	-4.37067	-0.584666	-0.812215	-3.19633	-1.51458	-0.581955	-1.41915	-4.62034	-0.979132	-2.05808	-1.83648	0.6158446349863996	-1.90013	-1.3691	-1.1776	-0.835176
	1066252	-0.32629	-7.08904	0.12205953808941358	0.7877455909954337	-0.577604	-1.13864	-4.00701	-1.43252	-4.14988	-2.55786	1.0094700314676195	-2.90615	-0.424779	-1.66559	-0.373434	-0.592749	-4.63531	-1.42108	-2.657	-1.36206	1.351375616859492	-2.31692	0.9872126821720307	0.5419480567499795	-0.996477	-1.65312	-2.97988	-2.5478	-4.68907	-1.98738	-2.67776	-0.263876	-0.160268	0.6714698414497686	-4.72897	-11.7724	-3.01766	-2.52717	-1.19937	-6.82045	-1.16058	-0.549457	-0.096529	-1.87278	-0.837858	-1.30361	-1.82681	-0.809794	-2.1706	-1.1104	-9.35533	-0.503855	-4.73023	-1.16417	-1.14522	-3.32369	-2.18419	-1.61986	-1.8822	-4.71873	-1.07392	-2.16964	-2.08421	-0.154895	-2.26587	-1.88954	-2.22025	-2.04572
	1066254	0.024029321055768167	-4.56535	0.4776823820725472	0.8159258122745893	-0.57934	0.2538637131165292	-2.95013	-1.63242	-3.86061	-2.022	1.0617524731901067	-2.89292	-0.276688	-1.97893	0.049050018991588104	2.0139867080390674	-5.12998	-0.151655	-3.63937	-1.25022	1.8859925140992482	-1.33807	0.28036902230320837	-0.435428	-0.729688	-2.01377	-2.65338	-2.35893	-4.50798	-1.75399	-2.8289	0.22856529633094955	-0.097598	-1.5943	-3.04424	-10.9321	-3.28558	-1.73263	-1.14003	-6.60777	-1.13546	-0.564366	-0.230517	-1.31238	-0.694531	-1.16557	-0.175809	-0.85325	-1.49934	-1.03944	-9.18276	-0.493301	-4.27729	-0.897826	-0.983782	-3.27354	-1.96603	-1.29359	-1.30566	-4.78935	-1.47246	-0.889467	-2.20307	0.29945431815668144	-2.27233	-1.64649	-0.00898489	-1.85547
	1066255	-0.796315	-7.16251	0.3925036571043705	0.24899896635856406	0.0046201	-1.16287	-2.66065	-1.48254	-3.70502	-1.63561	1.4121161074678825	-2.48492	0.2969311890762795	-1.18402	0.17981149678995012	-0.60982	-4.73973	-0.702705	-3.24823	-1.27819	1.0885778990258193	-1.08871	0.7290467457865385	1.0513195666148756	0.16840186863405338	-2.08677	-2.44101	-2.51533	-4.52088	-1.82854	-1.37566	-0.179382	0.2698404303635443	1.6651735266315149	-4.43596	-10.7559	-2.72685	-1.78648	-1.17441	-6.61062	-0.887076	-0.576184	-0.257042	-0.0085631	-0.472985	-1.10953	-0.32189	-0.731127	-1.22247	-1.01679	-9.03602	-0.463756	-4.77633	-1.16174	-0.78518	-3.1666	-2.0206	-1.09696	-1.3156	-4.86179	-1.23195	-2.1523	-2.02592	-1.17883	-1.245	-1.86971	-0.855917	-1.96637
	1066259	0.756341	-6.92464	1.012899908337165	2.954772466492198	0.36194063255514536	-1.18213	-2.79591	-1.24126	-3.67831	-2.24005	1.4175829004805216	-2.64533	0.5331311677604701	-1.13502	0.0298882	-0.604392	-4.13894	-1.13062	-3.29749	-0.404247	2.0574673104839416	-0.833218	1.593430389035351	0.5086942635508436	-0.317191	-0.979682	-2.54553	-2.51524	-4.35466	-1.91193	-2.46267	0.6399542327109305	0.31944746537777663	-1.44355	-4.34984	-10.5539	-2.05872	-2.22916	0.5629261959611984	-6.6122	-0.979033	-0.560457	-0.132595	-0.248399	-0.443174	-0.466448	-0.6354	-0.592677	-1.22087	-1.06337	-9.12899	-0.428262	-4.17038	-1.00881	-0.754552	-3.20302	-1.89695	-0.664195	-1.29884	-4.62033	-0.837189	-2.12421	-2.11413	-0.366471	-1.75786	-1.62021	-0.542929	-1.69721
	1066262	0.6126406151996775	-6.85583	-0.559645	0.050721813360821266	0.7090802113713647	-1.246	-3.54895	-1.43639	-3.26221	-1.97152	-0.0366163	-2.80496	0.4090639309932889	-1.20192	-0.494057	-0.672976	-4.90241	-1.5966	-3.59032	-1.82827	0.8705879711154385	-1.90029	1.29546	-0.180508	0.43068352489780665	-1.65517	-2.57081	-2.45268	-4.51319	-2.16496	-2.16305	-0.225077	0.2305785675016951	-1.15142	-4.88098	-11.2336	-2.21914	-2.89201	1.0546383487203654	-6.03482	-0.921545	-0.595439	-0.238354	-0.968137	-0.452569	0.8389707544248162	-1.44733	-0.919496	-2.14366	-1.17443	-9.22441	3.9967663491235865	-4.24526	-1.08169	-0.966503	-2.98733	2.086830157392152	-0.0542203	-1.41985	-4.32405	-1.28268	-1.91952	-2.29734	0.6407566163028566	0.5603046472462528	-1.47421	1.0065084023901403	-2.26843
	1066263	0.47740811863818094	-6.80204	0.7900524929713286	1.2173770870025011	0.9539450562967257	-1.26905	-3.07669	-1.51975	-3.58027	-2.22406	1.692795083124461	-2.86652	0.00371388	-1.10794	-0.0778442	-0.512124	-4.78197	-1.32133	-3.4185	-2.07305	2.371147110797932	-0.933095	1.8776903819237791	2.749020805765941	-0.0800262	-0.783481	-2.78739	-2.29503	-4.3854	-2.0356	-2.25589	0.3955368866373546	0.0217831	-0.149534	-4.56724	-10.8123	-1.18765	-2.31953	-0.838812	-6.33684	-0.928445	-0.550306	-0.0688311	-0.674531	-0.591044	-0.508203	-0.860979	-0.844995	-0.9845	-1.11998	-9.20733	-0.424798	-4.38159	-0.979875	-0.844176	-3.2426	-1.84368	-0.731571	-1.63286	-4.72392	-0.5229	-2.12153	-1.89646	-0.0875616	-1.87663	-1.64551	-0.64034	-1.7376
	1066265	-0.276731	-6.91283	0.6341536113415621	1.8093541560981932	-0.039194	-1.21645	-2.52314	-1.17913	-3.91003	-2.36158	1.454340067164977	-2.84352	-0.45843	-1.25156	-0.230202	-0.335365	-3.70782	-1.30609	-2.57188	-1.41597	2.6870701675367132	-1.35837	1.317062683397603	2.7984467938358284	-0.999286	-0.928312	-2.86844	-2.48868	-4.39933	-1.88034	-3.02608	0.23092127730153825	-0.0591843	-1.29029	-4.59454	-10.7717	-1.88192	-2.24025	-0.981202	-6.44293	-0.986826	-0.542105	-0.219456	-1.48373	-0.767214	-0.785889	-0.992747	-0.640207	-1.47962	-1.10625	-9.37821	-0.442378	-4.37792	-0.93224	-0.863599	-3.28309	-1.82973	-1.22537	-1.6235	-4.88192	-0.750799	-2.14319	-1.99524	0.11962478604776788	-2.13646	-1.97979	-1.38329	-1.28678
	1066285	1.316703334024884	-6.74521	0.0448246	1.5445174952766134	1.0170828568061403	-1.17637	-2.7504	-1.27484	-3.46541	-1.86698	0.774847	-2.73333	-0.160111	-0.863605	0.0490619	-0.518993	-4.55861	-1.23592	-3.44865	-1.42344	2.410872340492787	-1.01513	1.1903761459092075	0.9554763869477431	0.41212951186824964	-1.62478	-2.89573	-2.47747	-3.43187	-1.91194	-2.29694	-0.686677	0.13478380337831586	-0.863872	-4.4525	-11.17	-1.35276	-1.96095	-0.950852	-6.43429	-0.469697	-0.555775	-0.227101	-0.615448	-0.564535	-0.576084	-1.02375	-0.7842	-1.54149	-1.16328	-9.42429	-0.447544	-4.6463	-0.967407	-0.94224	-3.36803	-1.84708	-0.624217	-1.6027	-4.62537	-1.36391	-2.10888	-2.08095	0.3578284869937893	-1.78744	-1.44365	-0.616843	-1.52088
	1066292	-0.572534	-7.26684	-0.00526872	0.6323666682735071	0.052887911797343964	-1.14081	-2.67278	-1.63956	-3.94712	-1.82157	0.43631	-1.01586	-0.193556	-0.993629	0.564153	-0.513745	-4.73439	-1.32044	-3.53076	-2.0396	1.3144742193369607	-2.05933	0.23942297882588032	-0.0338895	-0.95401	-1.92323	-3.27503	-2.5335	-4.51176	-1.92581	-1.89907	0.35255401996826446	-0.293851	2.693759393404384	-4.891	-11.7495	-2.14464	-2.78675	-1.46439	-6.9258	-0.939535	-0.564242	-0.233312	-1.14982	-0.675855	-1.43987	-1.39137	-0.872221	-2.28966	-1.12856	-9.45762	-0.513275	-4.94194	-1.13433	-1.05175	-3.31853	-2.23851	-1.65035	-1.84936	-5.03317	-1.65898	-2.14926	-2.54074	-0.378504	-2.39803	-1.69844	-1.46063	-2.28047
	1066307	-0.355825	-7.16132	1.140259358452413	0.2874212683649221	-0.0722379	-1.26861	-2.99857	-1.65675	-3.63044	-1.77947	1.8372320850815889	-2.52644	-0.47231	-0.806498	0.22369842777984741	-0.463101	-4.43493	-0.988125	-3.48834	-1.9674	1.7024743688322417	-2.15452	0.11777287765835721	1.5538343808417838	-0.408617	-0.811965	-2.69208	-2.46914	-4.35978	-1.96624	-2.15019	-0.346601	-0.284276	-0.416626	-4.46076	-11.3417	-2.68028	-1.84994	-1.08482	-6.52513	-0.992743	-0.465871	-0.266311	-1.66691	-0.70421	-1.03488	-1.63431	-0.859724	-1.60623	-1.02277	-9.03485	-0.437813	-4.18669	-1.12045	-0.952227	-3.25263	-1.9261	-1.33281	-1.60092	-4.71549	-0.442841	-2.14934	-1.9859	-0.298645	-2.1835	-2.11015	-2.40361	-1.82122
	1066317	0.5820362769151715	-6.19784	0.8951197349004011	2.4446407381518602	0.19638336206212023	-0.846792	-2.42008	-0.842558	-3.51252	-1.37978	2.2538718792118786	-2.23153	0.1614698305129522	-0.817376	0.9847091984033999	0.8309790747283813	-3.99204	-0.607095	-2.44559	-1.40133	0.9777005791871799	1.1433762935192369	1.0855306306422754	0.033085743809426534	-0.475958	-0.838903	-2.25797	-2.47333	-4.30394	-1.50529	-2.83718	0.0939048	0.825475	-0.955622	-4.19615	-9.47992	-1.70438	-1.83271	-0.507534	-5.8407	-0.919451	-0.559413	0.23888012956002758	-0.983084	0.5179090516077325	-0.565949	0.9460962808015684	-0.567621	-0.646571	-0.984183	-8.73541	-0.318461	-3.87607	-0.770944	-0.671869	-3.0741	-1.3275	-0.620071	-1.27102	-4.5007	-0.461202	-2.13489	-1.66905	0.12472469687255028	-1.64387	-1.54404	-1.02966	-0.920487
	1066318	0.14341006477342513	-6.81955	0.051401602114472485	0.0199404	-0.57941	-1.21444	-3.24715	-1.14863	-2.73914	-2.42798	0.9592104510801065	-2.88835	-0.477482	-0.941505	-0.452496	-0.584776	-4.14342	-1.07007	-3.04915	-1.2671	1.148497114462901	-0.995293	0.4697974271110671	-0.52911	0.5641404833119512	-1.83758	-2.83663	-2.53979	-4.59516	-1.88966	-2.04931	-0.5775	-0.271089	-1.55787	-4.83976	-10.9632	-2.5299	-2.58786	-1.07182	-6.87242	-0.689216	-0.586875	1.1760681573336766	-1.57284	-0.0939771	-1.52616	-0.548223	-0.674977	-2.06492	-1.16317	-9.58958	-0.492971	-4.6263	-1.18062	-0.929735	-3.33183	-1.90128	-0.976021	-1.79446	-5.00303	-1.43902	-2.14525	-2.41318	-0.764084	-1.92378	-1.84247	-0.403521	-1.89991
	1066328	1.0135539531362618	-6.48218	-0.359275	0.6097981498422271	0.6500176987024336	-1.03574	-2.19062	-1.48149	-4.21333	-1.76969	-0.0458994	-2.88725	-0.413706	-1.23533	-0.51812	0.12788432472139705	-4.97228	-0.857286	-3.64713	0.3560755786409935	2.088479036770243	-1.48441	0.749006	0.2500825061372367	-0.582285	-2.12104	-3.65562	-2.51957	-4.6972	-2.14291	-1.26514	-0.233286	-0.213966	-0.0670659	-4.92607	-11.8631	-1.96587	-2.9056	-0.309311	-6.36592	-1.16151	-0.579099	-0.436547	-0.239224	-0.835061	-1.16774	-2.30663	-0.893481	-2.59174	-1.23421	-9.8197	-0.562787	-5.18483	-1.06259	-1.03774	-3.48672	-2.41364	-1.09012	-2.06742	-4.36976	-1.9548	-2.08902	-2.40294	-0.999962	-1.47863	-1.65994	-2.4673	-2.21733
	1066331	0.5386841952785602	-6.95162	0.878939	0.8747973274323061	0.018616879780882323	-1.31929	-1.29626	-1.46308	-3.38488	-1.82669	1.3064110625976992	-1.17795	0.023162193998133778	-0.443403	0.4108348381392654	-0.68401	-4.4517	-1.09644	-3.5103	-1.53196	1.4819165579897158	-1.43181	0.5836380266782693	0.060783196529154114	-0.287671	-1.17595	-2.81057	-2.47618	-4.49908	-1.45858	-0.526239	-0.0847741	0.16557266172289936	-1.45798	-4.47405	-11.3012	-2.34433	-2.25743	1.778863349019417	-6.15473	-0.934877	-0.541477	-0.146329	-0.654573	-0.0504457	-1.06698	-1.11241	-0.834497	-1.83899	-1.07364	-9.14757	-0.428291	-4.4442	-1.14688	-0.899089	-3.17781	-1.90329	-0.711777	-1.48785	-4.02558	-0.801774	-2.12777	-2.11453	-0.909224	-1.44508	-1.44346	-1.06322	-1.7969
	1066340	-0.969525	-7.1975	0.5992961722290999	-0.0542028	-0.661905	-1.13943	-2.88267	-1.69958	-3.7818	-2.45906	1.3027746038717358	-2.84644	0.18310666453264507	-1.43732	0.1479297284193658	-0.606177	-4.82511	-0.952907	-3.42121	-1.65334	1.288525740859467	-1.67131	-0.388056	-0.0374604	-0.158455	-1.79221	-2.40829	-2.52958	-4.69587	-1.96057	-2.25776	-0.265461	-0.0628078	1.616285357261003	-4.25259	-11.2324	-3.27993	-1.80436	-1.26769	-6.87156	-1.1192	-0.557755	-0.563674	-1.16389	-0.725282	-1.32562	-0.971502	-0.793499	-1.64414	-1.0201	-8.8297	-0.452257	-4.44285	-1.26556	-1.05961	-2.97523	-2.176	-1.62212	-1.29846	-5.01536	-1.08456	-2.14034	-2.50155	-0.443027	-2.32907	-2.11327	-1.98295	-2.21587
	1066344	0.8732000580075536	-7.42567	-0.117599	-0.227098	0.5280301877667031	-1.31526	-3.56198	-1.56598	-2.50906	-2.29849	0.5218220211291447	-2.96976	-0.388898	-0.664702	-0.514409	-0.656317	-5.02144	-1.42416	-3.53448	-1.565	1.8120245505290544	-1.03024	0.37628111287288735	-0.285973	-0.12855	-2.0866	-3.22503	-1.71296	-4.65994	-2.11416	-2.06874	-0.159128	-0.226523	-1.30172	-4.95064	-11.6566	-2.24714	-2.84684	-1.38729	-7.23844	-1.08643	-0.576969	-0.1776	-1.03544	0.3616973582746767	-1.31189	-2.17946	-0.884515	-2.28153	-1.17007	-9.6916	-0.522397	-4.72083	-1.27827	-1.07283	-3.46054	-2.28206	-1.17464	-2.00428	-5.0414	-1.73839	-2.14438	-2.4721	-0.41062	-2.16789	-1.87147	-2.41172	-2.27352
	1066346	1.1703952185725983	-6.97877	0.4640652372017268	1.9443685360878287	0.6041633525499814	-1.22627	-2.78127	-1.51364	-3.39339	-2.05559	1.27942	-2.86567	0.4871441554448015	-1.20776	-0.221259	-0.621618	-4.93555	-1.4184	-3.5843	-2.02437	1.426437524065813	-0.686119	1.9044274341605139	0.69189	0.39811379559016147	-1.15049	-2.85324	-1.98003	-4.44356	-2.09306	-1.72232	1.0157115128825014	0.44909458982472933	-0.424078	-4.62526	-10.9064	-1.45367	-2.4404	-0.88054	-6.43717	-1.06375	-0.566245	0.057655171273575195	-0.513586	-0.392237	-0.668849	-1.11859	-0.822377	-1.16616	-1.13812	-9.38401	-0.458315	-4.23151	-1.07003	-0.642493	-3.30232	-1.85065	-0.269735	-1.46382	-4.41387	-0.799068	-2.06758	-1.83566	0.6357300237402614	-1.88247	-2.01226	-0.512473	-1.68002
	1066349	0.4331104607185479	-6.35779	-0.433357	1.7029403303293373	0.5453580063498206	-1.17611	-1.75677	-0.71509	-2.92479	1.5214932877648424	0.13713058371178682	-2.36976	-0.483001	-0.492095	-0.484499	-0.379921	-4.5968	-0.57842	-3.45159	-1.89872	1.7246202438420641	0.1631793487786735	1.1829726432064522	0.22558840107960304	-0.482277	-2.38708	-2.97362	-2.54188	-4.52507	-1.75301	-1.60002	0.330699	-0.235855	1.4789601632971234	-4.78525	-11.1075	-1.92519	-2.82198	-1.35621	-6.51612	-1.08565	-0.0567015	-0.26428	-0.772245	-0.501517	-1.1451	-1.02184	-0.809701	-1.99195	-1.21107	-9.74873	-0.534878	-5.16019	-0.298674	-1.01816	-3.49272	-2.3253	-1.2234	-1.89206	-4.5118	-2.12854	-2.15331	-1.38333	-0.587248	-1.76819	-1.31485	-0.461206	-0.702195
	1066351	3.164309862845581	-6.42799	0.5017347117337815	1.3318108628331837	-0.0999885	-1.15466	-2.8329	0.7788442093677672	-3.51963	-1.38593	1.6766323096920814	-0.591182	-0.219956	-0.745921	0.8330313376926504	0.5942148861630697	-2.02747	-1.16676	-1.41363	-1.05973	1.5569985794246128	0.5956768581406728	0.6294550481748248	2.1431861673565002	-0.879244	-1.14751	-2.78414	-2.50397	-3.65939	-1.56625	-2.60398	0.0579097	0.24312187846143749	-1.21151	-4.08503	-9.74446	-2.04796	-1.98614	-0.642683	-5.29908	-0.743278	-0.134895	-0.248446	-1.2621	-0.575466	-0.738025	-0.219671	0.2625966180863862	-1.22846	-1.07512	-9.07859	-0.327694	-4.34873	-0.443096	-0.756088	-3.18005	-1.31914	-0.614153	-1.29037	-4.38647	-0.944574	-2.08323	-1.13702	0.9368877966700269	-1.88997	-1.1607	-1.3743	0.5942383011928091
	1066373	0.6396836251763711	-4.69468	-0.0225534	1.511398883597847	-0.461774	0.14474564021144412	-2.74271	-1.7126	-4.07177	-2.14818	0.8019157518003365	-2.97328	-0.424824	-2.01752	-0.385754	1.4482708523033365	-5.07598	0.0699422	-3.67924	-1.42284	2.2004014101458855	-1.29682	0.028009117420097387	-0.717713	-1.06328	-2.10301	-2.98234	-2.10033	-4.49469	-1.88394	-2.93986	-0.0977717	-0.360212	-1.60936	-3.20216	-11.2464	-3.12205	-2.27804	-1.40943	-6.8496	-1.14945	-0.577518	-0.40233	-1.38359	-0.875761	-1.44972	-0.846844	-0.891396	-2.07266	-1.11559	-9.46434	-0.518556	-4.80047	-1.01152	-1.08924	-3.37868	-2.25754	-1.29141	-1.72875	-4.94395	-1.40367	-0.555473	-2.21611	-0.0510155	-2.32517	-2.04638	-0.981982	-2.15212
	1066374	0.8239677239408799	-6.78382	0.41523118016565724	1.0927589132798667	0.5584458357047334	-1.12087	-2.44376	-1.4808	-3.49044	-1.19226	1.4893512649748453	-2.13821	-0.392911	-0.357339	0.10024908901711803	-0.582193	-4.48806	-0.975161	-3.54409	-1.69326	2.914891017304561	-0.979406	1.4312330864970162	0.048983384654816886	0.026437045932132138	-1.69224	-2.53489	-2.52786	-4.3162	-1.80778	-2.48969	0.22326	-0.259472	0.2994840174890307	-4.03287	-10.7166	-1.94195	-1.82524	-0.965979	-6.44434	-0.863677	-0.550241	0.0922667	-0.952071	-0.646812	-0.747807	-0.438084	-0.794677	-1.3173	-1.03608	-9.03774	-0.425501	-4.38541	-0.938245	-0.934582	-3.1926	-1.83076	-0.546957	-1.26285	-5.05469	-1.07581	-2.14206	-1.87022	-0.470634	-1.34889	-1.67437	-0.0101592	-1.75633
	1066375	-0.0785072	-7.47314	0.5857449269616963	0.8527307769061652	0.28666032653305346	-1.29379	-3.58316	-1.73406	-2.99142	-2.44802	1.3568358164818886	-2.95305	-0.434405	-1.28652	-0.274991	-0.648222	-4.87483	-1.3123	-3.51696	-1.94561	1.905824138581263	-1.63766	0.2673861181345942	1.2859464863022814	-0.701447	-1.33379	-2.92092	-2.5066	-4.59606	-2.08059	-2.31136	-0.264981	-0.240311	-0.8137	-4.77598	-11.3859	-2.6215	-2.45793	-1.17661	-7.29565	-1.01584	-0.554237	-0.283868	-1.65984	-0.402155	-1.33096	-1.66278	-0.881964	-1.845	-1.09411	-9.4165	-0.473422	-4.52256	-1.26953	-0.982228	-3.35815	-2.08883	-1.33614	-1.88112	-5.31845	-0.952154	-2.14338	-2.31824	-0.0823776	-2.21145	-2.00077	-2.23411	-1.98741
	1066377	0.8737769987635821	-7.44616	-0.689097	0.381017	1.2444909477944848	-1.24243	-3.72737	-1.34011	-3.8801	-1.98241	-0.141185	-2.38387	-0.303774	-1.1566	-0.690825	-0.38356	-4.7925	-1.41049	-3.07403	1.1894094624207323	2.056327064554008	-1.47358	0.5178868732946086	-0.596069	-0.0861566	-2.52258	-3.49444	-2.53811	-4.65989	-2.13033	-2.21649	-0.438958	0.3045195115316954	-1.53259	-5.12211	-11.8144	-2.11885	-3.39353	0.1650691051600526	-6.87103	-1.10644	-0.591456	-0.630819	-1.00037	-0.682028	-0.658499	-2.05875	-0.824634	-2.44925	-1.22973	-9.90056	-0.511523	-4.86711	-1.05885	-1.10009	-3.53779	-2.03013	-0.858088	-2.18822	-4.92053	-2.2876	-2.1324	-2.43154	-1.25036	-1.21657	-1.73159	-1.35063	-2.15586
	1066384	1.4114825937861606	-6.87522	0.37023265192661187	2.3366304379439833	0.6189033687850807	-1.21816	-2.97077	-0.457542	-3.6712	-1.80175	1.4309634309429349	-1.70386	-0.431141	-1.0196	0.0370394	-0.141838	-3.67797	-1.18735	-1.93018	-1.22073	1.661096692925727	-0.222549	1.277745164537544	0.7848935670187046	-0.00130082	-1.5025	-2.75744	-2.42981	-4.36873	-1.77093	-2.48615	0.25117417686997684	-0.050618	-1.32981	-4.52806	-10.577	-1.15022	-2.34268	-0.775778	-6.20817	-0.998523	-0.555286	0.2832410219293583	-1.2856	-0.738573	-0.410404	-0.579093	-0.503375	-1.44415	-1.1377	-9.35945	-0.423245	-4.6366	-0.722297	-0.920357	-3.25105	-1.5125	-0.624033	-1.52437	-5.01976	-1.03131	-2.14513	-1.83864	0.0942089	-1.82246	-1.50238	-0.504753	-1.46254
	1066413	1.097875318762449	-6.10402	0.3566484167899242	1.4970784473528322	0.7331605647760332	-0.79269	-2.81085	0.8699142700025231	-3.62339	-1.37999	0.9698500989056138	-1.66928	-0.318354	0.0725989	0.14194690723348646	-0.0386152	-3.04843	-1.15783	-0.966722	0.5726437754385558	2.3811321925439004	-1.46557	3.095706327367943	-0.128068	-0.0702321	-1.17373	-2.71305	-2.51771	-4.08003	-1.70668	-2.2559	0.7091064642417353	0.8117744844143203	-1.16558	-4.06605	-10.3435	-1.71229	-1.4519	-0.673643	-5.0263	-0.84329	-0.545366	-0.451287	-1.19144	-0.465205	-0.0783586	-0.546048	0.2640726646395706	-1.35254	-1.00912	-8.85726	-0.294044	-4.34919	-0.156174	-0.942601	-3.16335	-1.25064	-0.427051	-1.33574	-3.76365	-0.853999	-2.15644	-1.23843	0.6165866827522984	-1.78731	-0.885472	-0.563767	-1.00158
	1066423	-0.692056	-6.94886	0.24255283260305813	0.7789481812414154	-0.431274	-0.983315	-3.30453	0.20244472212067557	-3.84413	-2.08106	0.9121833726929814	-0.111026	-0.360598	-1.24024	0.0782339	-0.240451	-2.17245	-0.425105	-2.30966	-1.06456	1.6526500822561232	-1.51412	0.14947401780433364	1.1958523069627303	-1.18346	-1.33322	-3.07882	-2.36672	-4.47817	-1.9176	-3.05491	-0.135156	0.013845573445509806	-0.87108	-4.66483	-11.1236	-2.52153	-2.47978	-1.23367	-6.41104	-1.08833	-0.541789	-0.39559	-1.77343	-0.715736	-1.37784	-1.17681	0.1448580481585856	-2.06156	-1.12715	-9.43917	-0.473693	-4.85765	-1.04026	-0.974195	-3.29306	-1.89909	-1.57856	-1.78403	-4.71564	-1.04278	-2.14954	-2.40031	-0.420011	-2.25797	-1.73891	-1.46751	-0.998359
	1066443	0.21995464835964873	-6.87608	0.6690884435386147	0.670624	-0.867343	-0.79631	-2.86318	-1.44981	-3.70572	-2.29655	1.6491865279750608	-2.7829	-0.0253379	-0.997965	-0.0612997	-0.754527	-4.64658	-0.756838	-3.3979	-1.94487	1.4415390079814387	-1.23603	0.26010210699342123	-0.173364	-0.172558	-1.43654	-2.35206	-2.51749	-4.37758	-1.78742	-2.83523	0.12003312116511398	-0.143992	-1.50873	-4.46116	-11.0325	-2.98112	-1.5375	-0.670131	-6.38057	-1.01212	-0.570758	0.24528122660723684	-1.54102	-0.644602	-1.27875	-0.515145	-0.796857	-1.41098	-1.02098	-8.97412	-0.404951	-4.05329	-1.09594	-0.894284	-3.16177	-1.30992	-1.0328	-1.38799	-4.96266	-0.875926	-2.15365	-2.23339	-0.66412	-1.96432	-1.8553	-0.256815	-2.054
	1066454	-0.189054	-6.83611	0.1846959449719539	-0.139258	0.9526679235585441	-1.30798	-2.85918	-1.42983	-3.03558	-2.38993	1.017731748568206	-2.89463	-0.355555	-1.25144	-0.382059	-0.384425	-4.43318	-1.42833	-3.21634	-1.65326	1.670705589323572	-1.37844	1.1694129941329916	-0.768039	1.3260730156865064	-1.43056	-2.96121	-2.46044	-4.53741	-2.01811	-0.920443	-0.256502	-0.237376	2.9508679647380522	-4.6395	-10.6473	-1.32929	-2.69488	-1.11891	-6.50807	-0.773569	-0.574815	0.3592003098652971	-0.585447	-0.116851	-0.949681	-0.0216125	-0.818671	-1.62863	-1.15382	-9.3902	-0.448956	-4.50362	-1.06516	-1.00649	-3.32702	-1.89821	-0.317486	-1.82969	-4.53246	-1.17229	-2.15021	-2.16832	-0.54819	-0.826288	-1.30011	-0.817191	-2.19293
	1066455	-0.257611	-6.93959	-0.145361	0.597854	1.0002226706079977	-1.34821	-1.52712	-1.12136	-3.60018	-1.95247	0.5621213655507237	-1.4612	-0.174623	-0.514952	0.9592581030207419	-0.202084	-3.99188	-1.46188	-2.34847	-1.66718	1.4753645419281494	-1.22898	1.1925536419677005	-0.554425	0.9305151413527045	-1.87254	-3.23113	-2.45755	-4.56325	-1.76706	-1.76074	-0.219951	0.1739901024674271	2.0973836530716072	-4.73594	-11.2822	-1.29806	-2.91987	-1.26022	-6.40143	-0.899371	-0.576337	-0.24555	-0.736275	-0.44626	-1.12925	-1.21198	-0.639173	-1.77475	-1.19884	-9.59012	-0.469887	-4.8852	-0.930658	-0.97684	-3.41211	-2.0987	-0.636689	-1.93449	-4.67439	-1.63359	-2.11683	-2.14968	-0.79339	-0.829581	-1.51228	-0.728921	-1.00308
	1066479	0.0604569	-6.93783	-0.794059	0.9679757434088608	0.1389067740835443	-0.763583	-3.40539	-0.846325	-4.29889	-2.44749	-0.448062	-2.88807	-0.413594	-1.70993	-0.820898	-0.511459	-4.50982	-1.442	-2.73868	0.7845290108161045	1.9456868371664766	0.47401769115489567	0.9810156196583663	-0.160336	-1.22822	-2.59604	-3.41897	-2.51828	-4.71041	-1.93472	-1.93145	-0.419062	0.7317586676614954	2.2903852660645283	-4.68514	-11.6906	-2.66877	-3.37782	-1.5448	-6.73201	-1.14222	-0.595459	-0.708975	-0.306283	-0.850658	-1.55117	-1.25108	-0.467537	-2.6534	-1.21941	-9.60086	-0.50949	-5.42991	-1.00537	-1.19808	-3.37095	-2.24292	-1.48625	-2.10845	-4.72237	-2.26311	-2.18095	-2.40827	-0.744812	-2.17166	-1.81385	-0.305873	-1.49921
	1066487	0.9424105947939345	-6.77449	0.3718927231379524	2.6288119854307026	-0.0558586	-1.24026	-2.64934	-1.4325	-3.51913	-2.19725	1.5407299828020562	-1.95299	-0.442171	-1.29629	0.2819323286343347	-0.702781	-4.61231	-1.09971	-3.1662	-2.12543	2.1914590995742693	-0.826308	0.5028861651341369	0.34509556384535717	-0.306664	-1.63264	-2.32474	-2.53526	-4.42423	-1.67541	-2.90218	0.5989317105712932	-0.265216	-1.44936	-4.23187	-10.237	-2.11466	-1.78377	-0.912194	-6.80647	-0.950688	-0.565001	0.0876318	-1.58092	-0.710897	-0.796152	0.370961	-0.76626	-1.17463	-1.01694	-8.96698	-0.399095	-4.45566	-1.10981	-0.807468	-3.11207	-1.78051	-0.993766	-1.18675	-4.96151	-1.29109	-2.11484	-2.16649	0.13621810947395546	-2.14861	-1.88573	-1.18581	-1.79174
	1066489	0.9863403760131035	-6.56561	0.9967674776687859	0.31590107776358217	0.583758	-1.13652	-2.94885	-1.51493	-3.70781	-2.07412	1.1339746994091553	-2.8211	-0.333418	-1.28686	-0.203622	-0.462767	-4.48888	-1.02031	-3.37005	-1.72326	1.6189201486824742	-1.5674	1.173927321877876	0.6410594084967568	-0.403018	-1.24068	-2.77284	-1.97253	-4.43338	-1.99836	-2.19482	0.4118008692915032	-0.0920118	-1.41784	-4.54312	-11.1615	-1.91071	-2.26428	-0.760502	-6.49347	-1.07242	-0.533834	1.201110584384507	0.10184172135297219	-0.485251	-0.916095	-1.1576	-0.837934	-1.40506	-1.10521	-9.45647	-0.487382	-4.24286	-1.11743	-0.83451	-3.26353	-2.18961	-0.431926	-1.56593	-5.01757	-0.997877	-1.96674	-2.32653	-1.00898	-0.607333	-1.95446	-1.29416	-2.14079
	1066513	-0.442575	-7.11867	0.3811011898445839	0.3103328020556185	0.42711933294628945	-1.31964	-2.38619	-1.62754	-3.59207	-2.28624	1.109986041402507	-2.91779	0.11577403656211391	-1.17158	-0.237033	-0.513891	-4.9285	-1.452	-3.60405	-2.03777	1.4748822079500494	-1.78091	1.0504843571661862	0.0954127	0.9366335514902789	-1.34085	-2.95466	-2.41857	-4.58816	-2.15873	-2.10637	-0.354083	0.30744309498731376	1.6278617042351247	-4.72128	-11.2897	-2.01511	-2.63012	-1.11647	-6.51134	-1.05971	-0.57472	0.0830381	-0.808842	-0.499604	-0.481557	-1.38188	-0.882362	-1.50567	-1.16413	-9.45357	-0.36884	-4.33694	-1.13366	-0.85484	-3.3456	-1.86683	-0.490204	-1.68512	-4.72615	-1.08467	-1.99578	-1.94138	-0.220378	-0.591714	-1.87386	-0.978289	-2.37687
	1066516	0.45003115542670913	-7.05366	0.3304463476758298	1.8083252535237417	0.00112568	-1.24772	-3.12463	-1.42935	-3.92714	-2.31673	1.1308802645191847	-2.89873	-0.466464	-1.4578	-0.301209	-0.591841	-4.35386	-1.36834	-2.73763	-1.85996	2.4394806767209567	-1.39985	0.7791475917793187	0.4099678385708651	-0.666042	-1.48343	-2.81355	-2.5145	-4.45942	-1.88024	-3.01963	0.5523176911251928	-0.236051	-0.657363	-4.66098	-10.9446	-2.43761	-2.51756	-1.096	-6.7547	-0.985379	-0.561478	-0.0797452	-1.41993	-0.795739	-1.09344	-0.608384	-0.775504	-1.68146	-1.12812	-9.48105	-0.47653	-4.55538	-1.1196	-0.931665	-3.30404	-2.03465	-1.05701	-1.63389	-4.92106	-1.11954	-2.12654	-2.36813	0.24893151475149206	-2.19915	-2.07896	-0.583981	-1.64059
	1066518	-0.939587	-5.69676	0.7395780666654832	0.1333669656850649	-1.1584	0.023435382639951086	-2.51714	-1.22041	-2.137	-1.80711	1.7374598722081966	-2.90329	-0.468721	-1.48461	-0.0467286	0.5240491764523451	-4.46646	3.926909774124643	-3.45879	-1.28115	0.2628859289122711	-0.495682	0.7938019835734731	1.0970503678476273	-1.06309	-1.17583	0.8501582832793743	-2.49327	-4.34629	-1.80727	-3.29461	3.19709	-0.260885	-0.930466	-4.54203	-10.8715	-3.18836	-2.17399	-1.00894	-6.69668	-1.05889	-0.512694	0.9246467504043916	-0.951015	-0.603278	-1.40082	-0.551602	-0.796636	-2.00266	-1.07491	-9.06113	-0.455168	-4.23891	-1.19338	-0.84852	-3.13614	-1.95061	-1.25288	-1.42746	-5.06247	-0.638747	-2.05513	-2.2036	-0.00935843	-1.86535	-1.92759	-0.186967	-1.58846
	1066521	0.6643133881467956	-6.74839	1.2098945362905225	2.5283989261342334	-0.0876985	-1.07012	-2.82225	-1.22756	-3.59219	-2.09268	1.7226191139512705	-2.73811	-0.267059	-1.06874	0.26079378162948147	-0.67682	-4.11454	-1.27129	-3.34439	-1.77733	1.3438286318857697	-1.98077	0.5122766251693939	-0.0879699	-0.156387	-0.59583	-2.49609	-2.48595	-4.3381	-1.85244	-2.48147	0.19667792978445364	-0.184347	-1.45084	-4.33772	-10.799	-2.1177	-1.74334	-0.748858	-5.72034	-1.01911	-0.545135	0.4945530348420524	-0.994164	0.0498031	-0.930559	-0.409039	-0.769302	-1.4644	-1.00514	-8.86808	-0.343277	-3.79404	-1.00956	-0.793029	-3.06966	-1.37083	-0.806239	-1.35059	-3.70651	-0.281764	-2.11702	-1.81977	0.21778698139802333	-2.03852	-1.6293	-0.297382	-1.24147
	1066535	0.8481612345808933	-7.1033	0.6760222579530194	0.5733514038319122	1.0329484644461058	-1.18068	-2.78516	-1.55205	-2.67255	-1.88449	1.516580981428191	-2.81367	-0.392905	-1.12066	-0.0220674	-0.639054	-4.73057	-0.939064	-3.58223	-0.256847	1.6724706996650516	-0.235459	0.9725103334780394	-0.345445	0.7459566077020077	-1.74757	-2.59116	-2.55401	-4.37708	-1.75712	-0.493337	-0.463525	-0.210024	-0.99302	-4.34262	-11.0729	-2.26983	-1.65593	0.0867827	-6.58039	-0.957055	-0.545774	0.00377351	-0.965292	-0.650343	-0.438282	-0.51734	-0.828406	-1.21476	-1.0313	-9.05136	-0.457053	-4.31937	-1.02061	-0.983813	-3.23717	-1.60379	0.1555248896167164	-1.49586	-4.95439	-1.05063	-2.14064	-1.69258	-1.10086	-1.08836	-1.65003	-0.525837	-2.11179
	1066537	-0.0948024	-7.27797	0.7341695846454218	0.584489	-0.231853	-1.10155	-3.2283	-1.467	-3.82208	-2.19758	1.719166433735957	-2.62737	-0.319713	-0.86544	-0.0852945	-0.496131	-4.55	-0.797563	-2.93376	-1.14051	1.708343523127315	-1.47344	-0.0455581	1.4284334766971507	-0.793396	-1.18266	-2.61328	-2.53057	-4.33473	-1.88892	-2.98363	-0.122709	-0.113543	-1.24441	-4.59432	-11.2822	-2.82139	-2.097	-1.02473	-6.78918	-1.04893	-0.548159	-0.28906	-1.27231	-0.712719	-1.1773	-1.73215	-0.707097	-1.52483	-1.0539	-9.12422	-0.43879	-4.48027	-1.12029	-0.948789	-3.21262	-1.96177	-1.36249	-1.65383	-5.09476	-0.657201	-2.1568	-2.28161	0.0101735	-2.31732	-2.20568	-2.2583	-1.89479
	1066543	-0.00368331	-6.8252	0.8614194172938272	0.280028	0.488788	-1.25373	-2.04022	-1.0502	-3.48065	-0.274032	1.7695592701002825	-2.67564	-0.22479	-0.917054	0.011138666035255084	-0.55663	-4.29452	-1.23857	-3.4009	-1.65312	1.883609375376502	-0.623701	1.7761151007050382	0.0162257	-0.718136	-1.16687	-2.55392	-2.48747	-4.19731	-1.61234	-2.33995	-0.296862	0.0858455	-0.117181	-4.55109	-10.1018	-1.62877	-2.05473	-0.58843	-6.1024	-0.794998	-0.363088	1.490459044524207	-0.225339	-0.253255	-0.669848	-0.626168	-0.759714	-1.02392	-1.06842	-9.15332	-0.39998	-4.27013	-0.423112	-0.718139	-3.17852	-1.70551	-0.965412	-1.52003	-4.64165	-0.649134	-2.13623	-1.44718	-0.635699	-1.55302	-1.18686	-0.668319	-0.35993
	1066548	1.1499539962781193	-6.62933	1.141	0.5632167875053968	0.9307881807433424	-1.1433	-2.97318	-1.36208	-3.48659	-1.37268	1.3673335646588198	-1.97676	-0.300259	-1.03205	0.6536650831899773	-0.476962	-4.14431	-0.667671	-3.49771	-1.19086	2.3394675225168293	-1.6002	0.6958416607155803	-0.423485	-0.0241	-1.05295	-2.62115	-1.90047	-3.93469	-1.8402	-1.48491	0.11434490676392713	-0.130622	-1.36232	-4.05921	-11.0772	-1.80353	-2.0471	-0.751444	-5.23808	-0.889252	-0.543729	0.6112604527865024	0.2923939063630298	-0.0527751	-0.24521	-0.339559	-0.817762	-1.71585	-1.05429	-9.0323	-0.379936	-4.08195	-0.965555	-0.931291	-3.12595	-1.67553	-0.436399	-1.27916	-4.08367	-0.874363	-2.11799	-1.85909	0.22050309351946523	-1.64828	-1.26988	-0.791361	-1.32804
	1066568	-0.80575	-7.31293	0.1329767816787675	0.3877535214030312	-0.334515	-1.33907	-2.9838	-1.68775	-4.02063	-2.59873	0.6788070873480704	-3.01997	0.0306361	-1.6249	-0.508366	-0.454449	-4.93483	-1.4433	-3.46039	-1.91333	1.751329271987127	-1.92995	0.00987207	-0.347577	0.00284803	-1.8163	-3.11933	-2.18637	-4.72903	-2.15505	-1.73885	-0.429083	-0.111494	-1.66985	-4.90816	-11.7924	-2.97858	-2.88346	-1.38847	-7.32713	-1.11735	-0.572608	0.20224860668524006	-1.25178	-0.719439	-1.65758	-1.87888	-0.87638	-2.24031	-1.18746	-9.69905	-0.539768	-4.72779	-1.29364	-1.09348	-3.44031	-2.33199	-0.943889	-2.07939	-5.28608	-1.53738	-2.14961	-2.39376	-1.09154	-1.18359	-2.26473	-1.7696	-2.53241
	1066570	0.23109607403322951	-6.84823	0.0866085	2.7749212030206016	0.48377182760858456	-1.18197	-1.66457	-1.37313	-3.49269	-1.99243	1.4269370274354003	-2.86424	0.0500595	-0.904507	-0.113113	-0.414817	-4.83845	-1.41666	-3.36044	-1.89764	1.625455666145262	-1.32463	0.9476078908288884	2.3334295135267773	-0.645137	-1.55801	-2.87768	-2.05286	-4.43436	-2.02034	-1.99411	-0.25106	0.14627266119543897	-1.31501	-4.59407	-11.1135	-1.73352	-2.41284	-0.992527	-6.04356	-1.00404	-0.557363	0.25562585697824175	-0.663411	-0.619431	-0.634878	-1.17556	-0.838217	-1.37077	-1.16729	-9.36733	-0.441081	-4.01589	-0.933865	-0.800922	-3.32073	-1.9557	-0.707582	-1.6864	-4.5832	-1.10316	-2.12423	-1.86541	-0.143366	-0.83276	-1.25455	-0.787577	-1.5445
	1066573	0.4841518447453787	-6.41983	0.5336770808917694	1.484200271841837	0.3746851194785821	-1.10959	-2.65362	-1.48628	-3.53194	-2.18575	1.4650992990550622	-2.91662	0.5365736287896538	-1.26025	0.029043244692347817	-0.62162	-4.7416	-1.1512	-3.3877	-1.81837	1.5466710431682364	-1.08472	1.3613677326403024	0.4054603049900242	0.10583362923639998	-1.1479	-2.40499	-2.51071	-4.38569	-1.99907	-2.42452	-0.567182	0.2990214964589451	-1.4081	-4.37433	-10.6746	-1.84693	-2.11731	-0.713102	-6.33557	-0.97757	-0.56616	0.5226201373155269	-0.688534	-0.341059	-0.734959	-0.205118	-0.797808	-1.35021	-1.09923	-9.06399	-0.404981	-4.17951	-1.00091	-0.712615	-3.13775	-1.56238	-0.669502	-1.36715	-4.59584	-0.783102	-1.98713	-1.94405	0.0931896	-1.9756	-1.72879	0.417596	-1.67972
	1066574	0.004694	-6.60713	-0.033704	0.3051428959611475	0.6396017859804419	-1.28605	-3.05136	-1.4698	-3.23852	-2.42133	0.7420083066415132	-2.94636	0.0994681	-0.637212	-0.405032	-0.664154	-4.89323	-1.46375	-3.59345	-1.82325	0.8062773748330033	-1.43727	0.7150214108346143	1.0293172837835054	-0.180409	-1.7936	-2.8924	-2.46481	-4.57467	-2.10105	-1.85052	-0.829134	-0.0655437	0.32556154888557437	-4.78342	-10.2163	-1.87576	-2.59112	-1.03979	-6.54447	-0.907116	-0.592736	1.3647379240838804	-1.07252	-0.411706	-0.892703	-1.06754	-0.874928	-1.94568	-1.18152	-9.41918	-0.278782	-4.53331	-1.15941	-0.901275	-3.31122	-1.8056	-0.261497	-1.86674	-4.4223	-1.31468	-2.14024	-2.13963	-0.826464	-1.72874	-1.43241	-0.812101	-2.28418
	1066579	0.7261445991660134	-6.46716	0.7857044241801115	0.4731252344720608	0.6427609208838213	-1.24986	-3.49713	-1.35715	-3.39978	-1.5514	1.4896884291875863	-2.56783	-0.42301	-1.18456	0.0413297	-0.521127	-4.29876	-1.22906	-2.94152	-0.709112	1.540428138738622	-2.01098	0.49382926127700977	-0.260314	-0.0854064	-1.07559	-2.68071	-2.45991	-4.42367	-1.99455	-2.69067	1.3206667074980063	-0.190465	-1.46482	-4.76793	-10.7999	-1.97414	-2.58565	6.623153764544504	-6.62833	-1.03464	-0.511293	0.22055638056103163	-0.647248	-0.463385	-0.720686	-1.26231	-0.806831	-1.75524	-1.06784	-9.06487	-0.371327	-4.26712	-1.03446	-0.961159	-3.14247	-1.57059	-0.583195	-1.57734	-4.79257	-0.928618	-1.949	-2.30661	-1.09789	-0.867392	-1.65563	-1.58343	-1.97363
	1066580	-0.247197	-6.74741	1.281399248789791	1.390713680440305	-0.370571	-0.273309	-3.07941	-1.59555	-3.70304	-2.43666	1.9234816531689134	-2.84328	-0.275875	-1.28792	0.2040056904298084	-0.343971	-4.4915	-0.673925	-3.28833	-2.06779	1.8620828730184187	-1.56869	0.5200603137054158	2.1663301030496296	-0.765159	-0.366172	-2.42156	-2.42765	-4.43523	-1.97145	-2.63245	0.3151440922056155	-0.0285958	-1.01797	-4.51602	-10.7919	-2.23291	-1.99235	-0.987978	-6.23575	-0.995805	-0.536894	-0.117548	-1.54495	-0.633712	-0.808757	-0.842269	-0.830258	-1.31367	-1.00673	-8.83397	-0.394206	-4.02194	-1.13457	-0.792179	-3.06836	-1.82684	-1.13921	-1.37715	-4.76946	-0.080494	-2.10024	-2.01295	0.0414646	-2.12867	-2.15687	-1.79039	-1.74476
	1066593	0.0297709	-7.00189	0.5183843158484789	0.719503	0.20400676413019642	-1.14404	-2.83009	-1.62701	-3.477	-2.22339	1.511355663494523	-2.80579	-0.39809	-1.22454	-0.0491275	-0.641205	-4.78251	-0.879179	-3.5449	-1.6454	2.4442320035125737	-0.534771	1.281297456274228	0.8240634307702774	0.31920987698514225	-1.65474	-2.63972	-2.5279	-4.39253	-1.82968	-1.62393	-0.299407	-0.261542	0.8879457679390421	-4.53227	-10.9571	-2.34883	-1.74495	-0.939582	-6.63109	-0.94894	-0.539199	-0.342291	-0.972605	-0.732386	-0.73	-0.497101	-0.829123	-1.17786	-1.01483	-9.04866	-0.447583	-4.47116	-1.03578	-1.01285	-3.22184	-1.76544	-0.979845	-1.48862	-4.46907	-0.991995	-2.14393	-1.88506	-0.486611	-1.73393	-1.70767	-0.746412	-1.83774
	1066594	0.3197268415038577	-7.5825	0.19336978802109275	0.4433003277124655	-0.190151	-1.30622	-3.55594	-1.81204	-3.89023	-2.44984	1.0757530540657876	-2.66554	-0.216744	-1.50811	-0.27079	-0.697619	-4.91709	-1.3724	-3.57276	-1.95737	1.990030296787525	-1.87012	0.436406	0.3398042880561954	-0.971987	-1.47463	-3.03721	-2.5227	-4.6258	-2.09899	-2.38681	-0.206494	-0.269451	-0.472671	-4.92643	-11.44	-2.77126	-2.42012	0.4649148387048964	-7.09903	-1.02887	-0.563169	-0.289071	-1.36871	-0.645316	-1.22909	-1.76534	-0.891387	-1.86687	-1.12628	-9.47842	-0.500424	-4.76327	-1.26469	-1.04865	-3.3656	-2.09444	-1.39316	-1.84188	-5.21057	-1.12739	-2.14444	-2.28234	-0.249522	-2.14595	-2.20536	-2.14599	-2.26401
	1066634	0.3769139816698751	-6.88078	0.0943459	0.3198294854000512	0.13926935040437655	-1.32739	-2.7674	-1.57239	-3.90114	-2.305	0.8443944988829647	-2.93026	0.000312013	-1.295	-0.47403	-0.566916	-4.76772	-1.46001	-3.62364	-2.10499	2.198296737446665	-0.754016	1.1609159572008407	-0.271279	1.5803053945797287	-1.63772	-2.89728	-2.47008	-4.57687	-2.11383	-1.20205	-0.498097	-0.0519921	-0.042935	-4.80843	-11.1462	-1.84018	-2.56417	-1.25841	-6.93599	-1.01021	-0.582437	-0.0104728	-0.429956	-0.725698	-1.03137	-1.60123	-0.859532	-1.68847	-1.19339	-9.55828	-0.496257	-4.60241	-1.13265	-0.890494	-3.36762	-2.23097	0.41275960073879586	-1.93952	-4.84005	-1.41673	-2.03646	-2.30786	-0.896526	-0.317509	-1.80809	-0.375295	-2.36778
	1066635	-0.430651	-7.31723	0.00656147	-0.565567	-0.113988	-1.34812	-2.7434	-1.7414	-3.98507	-2.56711	0.7525574320062581	-3.00949	-0.306152	-1.45441	-0.549258	-0.695799	-4.86238	-1.52375	-3.5856	-2.19869	1.200962075805483	-1.93786	0.5813619758032488	2.3513803322514684	-0.567679	-1.66882	-3.30434	-1.97807	-4.56301	-2.16669	-2.18151	-0.48455	-0.177278	1.4804696562518045	-4.90924	-11.7673	-2.49388	-3.2414	-1.36948	-7.22645	-1.14526	-0.578219	0.24506951512633543	-0.985314	-0.744867	-1.56461	-1.778	-0.913534	-2.19986	-1.2245	-9.67292	-0.50091	-4.74457	-1.27483	-1.02631	-3.43904	-2.32071	-1.47354	-2.16022	-5.36038	-1.52526	-2.11798	-2.51682	-0.854428	-1.69976	-2.05928	-1.22841	-2.47459
	1066637	-0.619984	-6.93588	0.0634211	0.4931357519124547	-0.378556	-0.936146	-2.41964	-1.08061	-3.77146	-2.24076	1.1224595789685154	-2.70497	-0.417922	-1.50572	0.00588788	-0.185984	-4.20224	-1.03225	-2.03054	-1.41811	1.1183092211941945	-0.641458	0.6360323602725698	0.3084956158991725	-0.44509	-2.03819	-2.54994	-2.51539	-4.53583	-1.80995	-2.45078	-0.0299931	0.46314389955026236	1.6764572822569337	-4.48155	-10.5728	-2.38461	-2.4184	-0.901874	-6.70873	-1.03139	-0.580708	-0.145374	-1.1251	-0.630974	-1.1581	0.9212219991650128	-0.570075	-1.43743	-1.06274	-9.00593	-0.399914	-4.60663	-0.99156	-0.898803	-3.17993	-1.61902	-1.19907	-1.54207	-5.13408	-1.59193	-2.14312	-2.38176	-0.0993812	-2.24951	-1.88415	-1.21515	-1.33883
	1066639	1.4778515652187216	-7.02926	-0.153087	1.6132591785876047	0.8067529916051315	-1.15766	-3.1509	-1.31579	-3.585	-1.95281	0.932127	-2.85127	-0.365375	-1.27113	-0.315145	-0.598063	-4.73679	-1.19841	-2.9478	-2.04229	1.7786879716579482	-0.822983	1.1694337583718046	-0.671432	0.7436913545381363	-2.05197	-2.76134	-2.51101	-4.48849	-1.86325	-2.36171	0.1867201997966823	-0.234044	-0.722096	-4.60947	-10.7081	-1.55713	-2.52012	-0.963693	-6.68907	-1.01765	-0.565758	0.2546479812714728	-0.670138	-0.637638	-0.722447	0.4684419554353348	-0.795849	-1.41628	-1.11588	-9.26069	-0.40348	-4.64328	-0.926285	-0.946445	-3.28232	-1.71068	-0.649369	-1.62369	-4.90415	-1.65575	-2.14038	-2.21859	0.20803976640224048	-2.03073	-1.78778	-0.416033	-1.55996
	1066655	0.48165109466036926	-7.25631	0.5768130124405354	0.5145874653404297	-0.501228	-1.29464	-2.66723	-1.55228	-3.73094	-2.22293	1.7055832416480199	-2.80566	-0.0664259	-0.942186	0.058918	-0.648619	-4.38955	-0.950504	-3.43901	-0.815303	1.4773241596159328	-1.42759	0.44135224860415423	0.40245558641638496	-0.283622	-1.67973	-2.15622	-2.49909	-4.45885	-1.78684	-2.55707	0.0847722	0.6835396445114965	-0.931408	-4.30241	-10.793	-3.02392	-1.38605	0.64026	-6.82354	-0.806159	-0.556271	-0.423204	-1.17975	-0.59414	-0.918363	-0.892274	-0.717564	-1.13125	-0.998431	-8.94949	-0.437141	-4.62212	-1.10472	-0.862937	-3.10469	-2.03862	-0.955425	-1.47535	-4.63041	-0.890329	-2.15065	-2.22961	-0.998451	-2.185	-2.07282	-2.51144	-1.88963
	1066657	1.312388573819535	-6.97306	0.6021990948608997	1.6470786312886827	0.504831	-1.03006	-2.9026	-1.45909	-3.20457	-1.42435	1.6536913160577484	-2.78268	-0.435532	-0.803714	0.012087640324397093	-0.538587	-4.77146	-0.946129	-3.49502	-1.61209	2.4205715363689744	-1.25294	0.9301562814395109	-0.38119	0.40365067398168597	-1.48274	-2.48667	-2.5424	-4.29667	-1.76588	-1.62526	-0.0066922	-0.235909	-1.25341	-4.18611	-10.6255	-2.01114	-1.57203	-0.69358	-6.25526	-0.790057	-0.500317	0.00484262	-1.45889	-0.611864	-0.549897	0.024634591205910574	-0.81979	-1.22598	-1.00313	-8.93182	-0.38889	-4.18717	-0.888517	-0.8193	-3.197	-1.83403	-0.660305	-1.29166	-4.79516	-1.06494	-2.12764	-1.61089	-0.454118	-1.82946	-1.54213	-0.15493	-2.00581
	1066659	0.27614310009063364	-7.09477	0.46973711055265377	-0.518685	0.6113293841213138	-1.24948	-3.50527	-1.61981	-3.38375	-2.42761	1.2883063944994209	-2.9485	-0.359089	-1.2756	-0.36062	-0.665982	-4.70941	-1.33544	-3.5228	-1.60805	1.6683896126906046	-1.45791	0.574875	-0.0269687	0.8346600491580766	-1.58152	-2.79323	-2.38454	-4.46399	-2.0834	-1.66034	-0.613703	-0.270681	-0.0270139	-4.63559	-11.0936	-1.98177	-2.38148	-0.860283	-6.52055	-0.170265	-0.557888	0.4631764853811847	-0.926675	-0.54305	-0.395613	-0.975311	-0.877961	-1.67106	-1.13054	-9.28457	-0.209983	-4.22354	-1.19932	-0.948018	-3.30166	-1.49881	0.47991644972778674	-1.74979	-4.70754	-1.33773	-2.13496	-2.28047	-0.772894	0.0354045	-1.7869	-1.06931	-2.30549
	1066660	1.206860904232484	-6.63035	0.5966957649632672	1.4997743731254685	-0.0210135	-0.75662	-2.48188	-1.27621	-3.20853	-2.03736	1.6087216672942575	-2.59283	-0.205995	-0.582007	0.1441700975059118	-0.661484	-4.49513	-0.617695	-3.26879	-1.83177	1.7647577323027062	-0.828559	1.7345532536193295	-0.429941	0.8094445701923508	-1.46304	-2.32507	-2.45014	-4.33337	-1.73833	-2.53971	0.8905751488410306	-0.145771	-1.18306	-4.28814	-10.2047	-1.67247	-1.99215	0.3840044272583122	-6.39953	-0.864457	-0.55434	0.3732246371271852	-0.31385	-0.34226	-0.346289	0.6483328826051541	-0.75179	-0.86761	-1.03679	-8.85685	-0.213345	-4.23489	-0.920764	-0.761998	-3.10446	-1.27484	-0.305391	-1.19535	-4.9148	-1.05381	-2.13826	-1.94741	0.087015	-1.46344	-0.92463	-0.497286	-1.65509
	1066661	-0.375674	-7.3636	0.3978540566923101	0.1487092452803205	-0.244564	-1.35387	-3.18026	-1.41685	-3.83042	-2.35598	1.0071464974939512	-2.80935	-0.408247	-1.5131	-0.31232	-0.224177	-4.19619	-1.31516	-2.8066	-1.22356	2.3714769108339837	-0.895045	0.7977458478188189	-0.14303	-0.212176	-1.79948	-2.75921	-2.18395	-4.42909	-1.94341	-2.75873	-0.0855201	-0.197707	1.3592900865222948	-4.73911	-11.0615	-2.20246	-2.48749	-0.198224	-7.06897	-0.0863124	-0.565103	0.38892110024352483	-0.983601	-0.734788	-1.24938	-0.576168	-0.733833	-1.96956	-1.12833	-9.42451	-0.478979	-4.56202	-1.14901	-0.94854	-3.2843	-2.03233	-1.0287	-1.72344	-5.19815	-1.57105	-2.11055	-2.34576	-1.05929	-1.4556	-2.11942	0.29101301589796563	-1.94504
	1066662	1.8345298607567468	-7.2019	-0.662911	0.8379162054307869	0.4142213925030634	-1.05798	-2.65987	0.9565786189116303	-4.08322	-2.1955	-0.14833	-2.07332	-0.465846	-1.01017	-0.560077	0.18738739436901103	-3.43883	-1.15807	-1.73342	-1.32014	1.386681438963528	-1.45694	0.8639136923420294	-0.291238	-0.135569	-2.46781	-3.49508	-2.54585	-4.52083	-1.73792	-2.79703	-0.0629799	-0.230071	-1.38276	-4.82224	-11.1242	-2.02964	-3.00357	-1.26229	-6.61563	-1.11212	-0.580782	-0.28914	-1.3544	-0.822454	-1.10942	-1.59628	0.6225378218735865	-2.24104	-1.23508	-9.8661	-0.49078	-5.33918	-0.824463	-1.07104	-3.43558	-1.99594	-0.850223	-2.06919	-4.62651	-2.18134	-2.13203	-2.47274	-0.44855	-2.11772	-1.56882	-1.28569	-1.61273
	1066664	0.44210074775938907	-6.5643	0.17801067496604941	0.25290953541957323	-0.322396	-1.00551	-3.12402	-0.55379	-3.08407	-2.30799	0.8890425638612122	-2.72291	-0.458028	-1.23598	-0.411374	0.12375135280476389	-3.42111	-1.27097	-1.70909	-0.729581	0.9036602339617921	-1.06529	0.47144514632653045	-0.480529	-0.218227	-1.48071	-3.03228	-2.53752	-4.46595	-1.87998	-2.38349	-0.814749	0.2803205853125764	-1.51127	-4.70986	-9.86739	-2.19603	-2.40569	-0.981964	-6.46799	-1.07139	-0.544052	0.36388887967309513	-1.74255	-0.714918	-1.13527	-0.596377	-0.104815	-1.97538	-1.12416	-9.3578	-0.447842	-4.62524	-0.835815	-1.01078	-3.26679	-1.86451	-1.02866	-1.77023	-4.50906	-1.27507	-2.13626	-2.21661	0.6157928423314721	-2.0601	-1.64467	-0.293695	-1.3724
	1066677	-0.15682	-6.07399	1.0619256403713702	-0.662962	-1.15678	0.6158256966143697	-3.38328	-0.566175	-3.60324	-2.29102	2.1059042684114058	-2.85853	-0.424985	-1.3544	0.13221286474190436	-0.113711	-4.34075	0.0477946	-2.83809	-1.03647	1.3791029867898552	-1.55223	-0.0715225	-0.316857	0.025181448029151433	-1.16049	-2.48972	-1.43261	-4.10436	-1.75913	-2.22754	-0.12207	0.056142	-1.55157	-3.9332	-10.6754	-3.18438	-1.58631	-1.00639	-6.8811	-0.92989	-0.553182	0.16939623738825724	-1.66151	-0.703994	-0.977179	-0.887543	-0.0830071	-1.27245	-1.01298	-8.93482	-0.389004	-4.17398	-1.05202	-0.853733	-3.18375	-1.85872	-0.966228	-1.41207	-5.06624	-0.697858	-2.12024	-2.18872	-0.579553	-0.997738	-1.94619	-1.3208	-1.70166
	1066681	-0.302241	-7.33852	-0.714725	0.3544721890179611	1.144900417172334	-1.45271	-2.64363	-1.67662	-3.77412	-2.43222	-0.174241	-2.96921	0.2609428605759486	-1.54533	-0.482139	-0.401184	-5.19239	-1.55544	-3.64581	-1.91798	1.7576808880694648	-0.76191	1.5666843172807525	0.2605726347141963	1.4609473982023164	-2.43367	-3.57826	-2.49748	-4.5626	-2.26547	-1.43244	-0.968515	0.885467	0.3342816653703748	-5.16145	-12.0874	-1.74828	-3.35853	-1.52839	-6.52514	-0.976457	-0.613013	-0.54177	-0.685455	-0.244515	-0.717063	-2.38518	-0.938507	-1.91919	-1.29308	-10.0168	-0.338471	-5.39597	-1.14634	-0.961683	-3.53202	-2.16731	-0.81298	-2.22077	-4.76533	-2.2003	-1.99576	-2.68598	-1.37373	-1.91023	-1.78396	-2.19094	-2.64381
	1066686	1.4510144061806964	-6.64529	-0.63597	2.0801202391226554	1.1520357405230541	-1.13366	-3.14953	-1.3314	-3.33414	-1.98105	-0.00431137	-2.85447	-0.435591	-1.04267	-0.681825	-0.620855	-4.72779	-0.86615	-3.58661	-2.09575	2.6143628844739872	0.17594388165448135	1.4897945704265325	-0.316227	0.3265684130761838	-2.55829	-3.19771	-2.5186	-4.49733	-1.93082	-2.45138	0.3586632652951647	-0.304307	0.22346018816851534	-4.8199	-11.2135	-1.10688	-2.93821	-1.18272	-6.44605	-1.07425	-0.554497	0.0965291	-0.529841	-0.709754	-0.79497	-0.930499	-0.872433	-1.97875	-1.23371	-9.76157	-0.499759	-5.08513	-0.789007	-1.10038	-3.48655	-2.03205	-0.646389	-1.92296	-4.50974	-2.30279	-2.16127	-2.22313	-0.295887	-1.97814	-1.77232	-0.133337	-1.56596
	1066690	-0.167946	-7.08373	0.3539193427257656	0.5765773926464764	-0.635138	-0.449758	-1.90575	-1.72776	-3.95701	-2.18848	0.6029952034836222	-2.44897	-0.401795	-1.54175	-0.0205751	-0.459874	-4.9488	-1.12001	-3.55845	-2.01285	1.891388830743343	-1.69435	-0.035314	0.9029103117044751	-0.704455	-1.50748	-3.04686	-2.56834	-4.69177	-1.7948	-2.582	0.9128598531002033	-0.345614	-1.33104	-4.72088	-11.5323	-2.87486	-2.55577	-1.36133	-7.05873	-1.1868	-0.565395	-0.261436	-1.31003	-0.861733	-1.28028	-0.89555	-0.88115	-2.05846	-1.11963	-9.48054	-0.529396	-4.18172	-1.18406	-1.00698	-3.31759	-2.36995	-1.58522	-1.90129	-4.85688	-1.2207	-2.02029	-2.43072	-0.417824	-2.37366	-2.01618	-1.3706	-1.78025
	1066709	-0.796537	-6.6643	0.3338956564485464	0.5906793004932244	0.011133173642045056	-1.10122	-2.19359	-1.1527	-3.37316	-2.3308	0.8881087617948985	-2.64153	0.0423189	-1.22445	-0.17591	-0.420997	-4.03487	-1.1796	-3.20339	-1.28968	1.303296301747486	-1.76789	0.24313298919680532	-0.20647	0.061402570307704026	-1.44413	-2.81113	-0.963614	-4.57521	-2.03324	-1.65807	-0.313346	0.043865554432014287	1.6554473877687115	-4.47456	-11.4496	-2.74822	-2.34651	-1.28574	-6.15804	-1.09867	-0.553449	-0.45621	-0.91366	-0.405675	-1.18842	-1.51434	1.4825948639242126	-2.00071	-1.0736	-9.05416	-0.46015	-4.30302	-1.03389	-1.03486	-3.13094	-2.17976	-0.936134	-1.61738	-4.66978	-1.008	-2.16431	-1.89836	-0.321376	-1.16704	-1.70716	-0.80139	-2.25156
	1066715	0.5880156755840139	-7.02291	0.7158011367491145	0.5984673218986575	0.416357	-1.21092	-2.49814	-1.5991	-3.75558	-2.4076	1.6788750945221278	-2.8835	0.40784513809963147	-1.05736	0.034307761527850276	-0.664094	-4.94387	-1.31218	-3.53046	-2.11352	1.0735987023311508	-2.08608	0.9627262953104484	0.33983760986658107	0.36561963100504513	-1.25991	-2.51082	-2.40288	-4.49375	-2.02168	-1.98039	0.191459	0.49633490608003844	-1.47278	-4.53582	-10.86	-1.71477	-2.35715	-1.00405	-6.50074	-1.01125	-0.556362	0.015375484841643961	-1.20896	-0.288769	-0.557831	-1.39715	-0.847736	-0.918236	-1.10381	-9.23078	-0.440751	-4.33169	-1.07132	-0.756551	-3.2476	-2.09051	-0.51487	-1.52565	-5.0622	-0.872912	-2.07318	-2.04369	0.32156008415119625	-0.16812	-1.93889	-1.69735	-2.07442
	1066716	1.0054840555739015	-6.52654	-0.0612992	1.5596747917898195	1.016796162972724	-1.26348	-2.64923	-1.29895	-2.20762	-1.36665	0.7951363024888801	-2.79003	0.3407199568363054	-0.812624	-0.104238	-0.553161	-4.6427	-1.46216	-3.52734	-1.51963	2.293639599987459	-0.803624	1.852952888201504	0.11221899919758828	0.7255295243331269	-1.72344	-3.16447	-2.43832	-4.49338	-1.72212	-1.86957	-0.031087	0.11517349132474265	1.698603914321532	-4.6406	-11.1937	-1.29279	-2.69399	-1.21989	-6.16447	-0.970754	-0.567182	-0.0854056	-0.0418214	-0.526102	-0.720657	-1.44984	-0.856201	-1.38654	-1.18203	-9.54571	-0.485027	-4.54727	-0.973038	-0.860884	-3.39825	-2.1566	-0.503106	-1.66881	-4.34997	-1.38673	-2.0915	-1.90643	-0.0876866	-0.900213	-1.50286	-1.02793	-1.28554
	1066719	0.8780243908596086	-6.7391	0.4455324275222922	-0.000512887	0.10880910426635809	-0.908408	-2.65996	-0.702112	-3.7092	-2.23437	1.2879828946842906	-2.79877	-0.39177	-1.05556	-0.293518	0.00266266	-3.9099	-0.967823	-1.9714	-1.05499	2.4221971064980843	-0.294069	1.3114967251545546	-0.118022	-0.421504	-1.59019	-2.73917	-2.4963	-4.35252	-1.84352	-1.69458	-0.335143	0.5180980296392701	-1.35062	-4.47401	-10.1548	-2.03595	-2.34384	-0.0547972	-6.00394	-0.911531	-0.560889	-0.0382903	-0.400981	-0.609188	-0.204703	-0.490025	-0.439961	-1.1461	-1.0898	-9.1055	-0.337416	-4.44969	-0.657958	-0.840314	-3.22857	-1.81177	-0.456595	-1.6771	-4.63069	-1.37267	-2.14197	-2.02875	-0.389911	-0.661876	-1.45328	-1.43242	-1.37897
	1066743	0.088716	-6.98373	0.18220868986969352	0.47578000675637944	-0.825975	-1.07532	-3.01746	-0.503554	-3.98404	-2.23583	1.0889467851186223	-2.89717	-0.502456	-1.23401	-0.336764	-0.0676074	-3.42458	-1.19197	-1.11032	0.2689865265506042	1.0771880831515201	-1.61881	0.1416890100988986	-0.324138	0.20922469500957314	-1.83374	-2.90027	-2.55034	-4.51104	-1.78357	-2.47344	-0.618495	0.15727655101191682	-1.45448	-4.49338	-11.37	-3.51119	-1.91451	0.44337516667295646	-6.72559	-1.06748	-0.579676	-0.36163	-0.236455	-0.748728	-1.3463	-1.18708	-0.107549	-1.70805	-1.08199	-9.21859	-0.405536	-4.85369	-1.0874	-1.05555	-3.2466	-1.77298	-1.11421	-1.84461	-4.35474	-1.42126	-2.08428	-2.08377	-1.0167	-1.80804	-1.71927	-0.844443	-1.3532
	1066745	0.48510138503510825	-7.12459	-0.368073	0.655248	0.3942372430643637	-1.20032	-3.87889	-1.51765	-4.10769	-2.34855	0.23098297202444784	-2.92076	-0.444288	-1.87476	-0.654131	-0.599009	-4.88146	-1.25536	-3.47638	-1.52937	1.3367976832036599	-0.746863	0.3994478222105471	-0.252983	-0.265057	-2.4081	-3.23166	-2.58962	-4.62939	-1.91829	-2.94321	-0.641028	-0.197449	-0.323854	-4.87221	-11.6283	-2.66138	-2.78694	-1.10758	-7.14101	-1.20122	-0.586078	-0.425303	-0.328556	-0.857365	-1.42996	-1.72677	-0.766983	-2.34065	-1.19282	-9.67375	-0.526462	-5.0657	-1.0473	-1.06198	-3.44347	-2.14752	-1.32074	-2.04294	-4.8708	-2.0383	-2.16066	-2.50375	-0.577763	-2.29287	-2.12106	-0.638177	-1.84262
	1066774	0.1800237966028204	-6.9609	0.7161417350484143	-0.00107258	-0.0973526	-0.709239	-3.60812	-1.70196	-3.78218	-2.38125	1.6189146503321852	-2.90494	-0.477229	-1.61818	-0.0207419	-0.578811	-4.89057	-1.00742	-3.60067	-1.77241	1.6843151787873145	-1.49366	0.1730241987652622	-0.538122	0.27594345146888055	-1.46968	-2.66522	-2.51271	-4.46907	-1.86573	-2.66418	-0.468472	-0.274296	-1.3189	-4.27701	-11.1509	-2.83596	-1.8188	-1.17549	-6.99561	-1.08473	-0.553037	-0.292385	-1.07433	-0.777631	-1.12933	-0.886577	-0.876059	-1.58595	-1.03637	-9.1146	-0.483724	-4.32818	-1.12406	-1.05732	-3.25904	-2.08257	-0.741904	-1.56848	-4.63056	-0.835906	-1.55166	-2.16382	-0.0965794	-0.236611	-2.00567	-1.54371	-1.45821
	1066779	1.0684529048636109	-7.20166	-0.544743	1.7949114206326728	1.3558014130462053	-1.25181	-3.18684	-1.53812	-4.10927	-2.10995	-0.0114797	-2.66646	0.851785	-1.26788	-0.565311	-0.63939	-5.06706	-1.53295	-3.65855	-1.91673	1.5074349549617376	-0.684924	1.420240591488677	0.5747593693461645	0.023999126350690948	-2.43287	-3.46178	-2.54837	-4.53716	-2.14604	-2.6537	0.5624456837466479	0.358989	-0.906744	-4.86117	-11.6296	-1.57298	-2.98467	-1.46648	-6.46435	-1.18348	-0.592546	-0.26195	0.7736985010055193	-0.49144	-0.928879	-1.46566	-0.901268	-2.18049	-1.20477	-9.76693	-0.543095	-5.15864	-0.967401	-0.861306	-3.48475	-2.26723	-0.849783	-2.01885	-4.52631	-2.06525	-2.11344	-2.24811	-0.528003	-1.95089	-1.82827	-0.548631	-1.90418
	1066786	0.42176818587431353	-7.27337	0.0848995	0.7855234372073685	0.20667474563161092	-1.22756	-3.10772	-1.69278	-3.80694	-2.15505	0.8219208943137856	-2.86367	0.0602653	-1.47408	-0.351267	-0.712828	-4.907	-1.47656	-3.60377	-2.05331	1.1731234401377615	-1.66158	1.1223596645593696	1.037902175658016	0.0073859	-1.80519	-3.12388	-2.50464	-4.53019	-2.05787	-2.68557	-0.189227	0.17899582883473567	-0.485014	-4.82268	-11.1569	-1.94034	-2.73112	-1.22507	-6.79305	-1.10579	-0.590099	0.027028119591137503	-1.10134	-0.545092	-1.2268	-1.29094	-0.887142	-1.88805	-1.16036	-9.43588	-0.470091	-4.57466	-1.15747	-0.916684	-3.32754	-2.1496	-1.06163	-1.70545	-5.04751	-1.58881	-2.04057	-2.43483	-0.0318289	-1.98381	-1.98202	-0.173881	-2.13297
	1066787	-0.0708033	-7.21153	-0.160273	-0.00617389	0.6585485485656248	-1.34787	-3.26468	-1.47582	-2.98956	-2.49057	0.5136249035866349	-2.94453	-0.444861	-0.889137	-0.626053	-0.487826	-4.74104	-1.51084	-3.57185	-1.05006	2.1594244089764523	-1.70826	0.846637	-0.573671	0.4598197450157812	-1.88822	-3.24141	-2.36434	-4.60154	-2.07758	-1.4567	-0.280591	-0.267085	2.7196284700212505	-4.9546	-11.5752	-1.70432	-2.98125	-1.34585	-6.79977	-0.409925	-0.582129	-0.097335	-0.432034	-0.26522	-1.23317	-1.50297	-0.919515	-2.24447	-1.21313	-9.55407	-0.503293	-4.41126	-1.14544	-1.07623	-3.43606	-2.12162	0.5467480513288471	-2.13043	-4.57017	-1.69252	-2.07606	-2.30149	-1.35586	0.4917511632013905	-1.65258	-1.09643	-2.43841
	1066794	0.2487345682458773	-7.23049	0.7034126108868409	0.47698057401635024	-0.352696	-1.23432	-3.27756	-1.57682	-3.73803	-1.93795	1.0834718519937836	-0.261165	-0.442209	-1.4376	0.0336018	-0.738876	-4.58873	-1.3358	-3.48266	-2.01854	2.374207513281712	-2.34928	-0.356891	-0.494119	-0.131325	-1.26436	-3.04967	-2.44397	-4.53043	-1.88454	-1.55042	3.6946431780224995	-0.322483	-1.58605	-4.80248	-11.4737	-2.7854	-2.20966	0.497789	-6.80718	-1.08236	-0.549616	-0.155332	-0.588199	-0.852384	-1.14845	-1.52734	-0.889442	-2.1977	-1.09106	-9.31516	-0.490116	-0.655775	-1.25759	-0.977143	-3.25967	-2.26373	-0.933204	-1.67556	-4.71603	-1.03517	-2.11084	-2.30267	-1.15242	-1.04189	-2.09937	-2.23982	-2.00725
	1066824	1.8896529832074653	-6.33668	-0.37747	0.49217189137287226	1.2785492813206571	-1.4034	-3.47865	-1.50194	-3.6581	-0.897874	0.15922587635717625	-0.287263	-0.433373	-1.11804	-0.331158	-0.510191	-4.75663	-1.47881	-3.37344	-1.33079	1.8091533175612973	-0.955171	1.0648872127361317	-0.478401	0.16335279112406187	-2.22597	-3.33696	-2.41823	-4.64411	-2.07239	-2.861	-0.081792	-0.323535	-1.58113	-5.07473	-11.2357	-1.60264	-3.05714	-1.42217	-6.61847	-1.17074	-0.574703	-0.274703	-0.499812	-0.455501	-1.19444	-1.43132	-0.89489	-2.31725	-1.22541	-9.79424	-0.548923	-5.29709	-1.07493	-1.06389	-3.4323	-2.27304	-0.369856	-1.85746	-4.63243	-2.0621	-2.01979	-2.54915	-0.825836	-1.56238	-1.73215	-1.09864	-0.727719
	1066825	0.8642287643827101	-7.16402	0.4600393861780812	1.665046705504103	0.12075364509533461	-1.09746	-3.49148	-1.19418	-4.00556	-2.18754	0.9377745616999731	-2.7063	-0.486095	-1.24183	-0.276124	-0.498107	-4.36607	-1.21109	-2.83824	-1.82002	2.272108040254342	-1.46397	0.8616517217310184	1.2169380267100665	-1.03184	-1.21204	-3.12338	-2.50247	-4.48308	-2.0216	-2.79978	0.4761400713898512	-0.166879	-0.677299	-4.77318	-11.5465	-1.97414	-2.52301	-1.21773	-6.53022	-0.972364	-0.556711	-0.0931585	-1.53324	-0.808251	-1.12181	-1.35485	-0.670392	-1.89009	-1.11539	-9.39798	-0.478571	-4.60273	-1.05942	-1.00798	-3.25802	-2.01409	-1.186	-1.89443	-4.55656	-1.04933	-2.12469	-2.29046	-0.0861284	-2.24796	-2.05887	-1.38451	-1.78188
	1066840	0.24722513403597965	-6.75113	0.15971435183849264	1.1970771356115675	0.3685583573343739	-0.945629	-2.89776	-1.40139	-3.73644	-1.7692	1.049212539971134	-2.754	-0.17293	-0.41728	0.11267936007675791	-0.539157	-4.65154	-0.907732	-3.20926	-1.65599	2.3027997631615107	-0.679972	1.468404782713428	0.22567480044504237	-0.978308	-1.93911	-2.62764	-2.04922	-4.25962	-1.72183	-2.47716	0.5636506723597706	0.2954829339233876	0.9658185619646006	-4.19337	-10.7165	-2.2665	-1.86045	-1.10235	-6.00899	-0.948848	-0.547901	-0.528754	-0.610017	-0.611581	-0.811526	0.2918276469715189	-0.809055	-1.01692	-1.0128	-9.14216	-0.430633	-4.70952	-0.846695	-0.891761	-3.23007	-2.01687	-1.03586	-1.40335	-4.53699	-1.38573	-2.13843	-1.91988	-0.454255	-1.8371	-1.58	-0.960792	-1.56212
	1066848	-0.634475	-7.59916	-0.529038	-0.18379	1.3746442931594753	-1.43186	-3.35462	-1.69982	-4.11822	-2.50378	0.23073829561583292	-2.9979	1.0532185192109058	-1.44333	-0.547224	-0.48036	-5.24178	-1.63507	-3.63632	-1.9125	2.318173225418501	-0.895617	1.7698369384630084	0.5951911051174065	1.4894147895475216	-2.25857	-3.33526	-2.49825	-4.7054	-2.26127	-1.484	-0.943929	0.5358314198866196	2.8066736698093346	-5.13099	-11.9503	-1.37582	-3.46949	-1.47863	-6.85436	-0.316787	-0.587523	-0.20434	0.0667119	-0.194815	-1.10975	-2.18431	-0.929993	-1.79429	-1.26898	-9.90219	-0.556829	-5.16794	-1.13338	-0.890751	-3.45251	-2.40068	-1.01701	-2.3066	-5.12875	-1.92595	-2.1399	-2.5614	-1.08902	-1.17874	-1.82364	-1.79812	-2.64528
	1066852	-0.0209196	-7.4527	0.5755678040150047	0.3346075759552547	-0.140798	-1.36633	-3.11067	-1.68671	-3.9574	-2.51794	1.2317499876436802	-2.94081	-0.503857	-1.46108	-0.363343	-0.654822	-4.84395	-1.36443	-3.49937	-2.25908	2.494423148850231	-1.52314	0.2981225204573996	1.3413489142654071	-1.04399	-1.35546	-2.92989	-2.35187	-4.59588	-2.00215	-2.38432	0.21251960680109566	-0.324571	-1.03808	-4.80095	-11.1205	-2.12596	-2.46648	-1.25316	-6.8316	-1.04582	-0.564612	0.23542378491075536	-1.45168	-0.689102	-1.22335	-1.21929	-0.855289	-1.88811	-1.13942	-9.60282	-0.510052	-4.48842	-1.24161	-0.951063	-3.34325	-2.20817	-1.26623	-1.67481	-5.24416	-1.05663	-2.14408	-2.40607	-0.169605	-1.36064	-2.1085	-1.82787	-2.32654
	1066853	-0.272996	-6.78603	0.0609867	0.7261157629447229	-0.483432	-1.39177	-3.25489	-0.791022	-3.67616	-1.91212	0.8352101901801987	-0.894339	-0.276179	-0.43251	0.24301418335051253	-0.266241	-2.69628	-1.39023	-3.11778	-1.33035	1.189468563467105	-1.71849	0.0825379	1.6067340598051196	-1.22041	-1.60974	-3.15375	-2.50668	-4.34671	-1.83555	-2.64063	-0.739965	0.2749533607815645	-1.52532	-4.87098	-10.6203	-2.80785	-2.79286	-1.28348	-6.87915	-0.00523235	-0.525697	-0.424072	-1.52286	-0.688681	-1.55711	-1.71616	-0.18605	-2.29543	-1.19192	-9.71832	-0.518587	-4.9604	-1.13101	-0.998791	-3.35812	-2.13837	-1.46084	-1.84339	-5.0553	-1.37012	-2.14265	-2.43863	0.0194113	-2.26634	-1.98983	-1.21898	-1.55596
	1066856	-0.55484	-7.18145	0.4948253629460495	0.8997248713619885	-0.250933	-0.888603	-2.53171	-1.61643	-4.02366	-2.51855	1.342517871471908	-2.83049	-0.446954	-1.53191	-0.225533	-0.486332	-4.61598	-0.892731	-3.47347	-2.1394	1.5220407843473536	-0.97782	0.0913915	0.19165430476494325	-1.04207	-1.58581	-2.97745	-2.51652	-4.50377	-1.70441	-3.03887	-0.0245937	-0.255469	1.2052064942758822	-4.68131	-11.0564	-2.38758	-2.35866	-1.24016	-6.83554	-1.10156	-0.550897	0.2611978651243607	-1.27376	-0.780661	-1.37543	-1.06057	-0.832688	-1.75226	-1.11159	-9.3494	-0.471094	-4.62417	-1.20494	-0.924843	-3.27183	-2.05069	-1.53882	-1.82508	-5.00794	-1.2532	-2.13118	-2.32772	-0.670529	-1.26196	-2.15991	-1.01946	-1.69933
	1066859	0.42913438904881046	-6.82401	-0.353742	0.8043795265270645	1.02408	-1.33436	-2.56814	-1.11921	-3.27619	-1.29549	0.17014217886600386	-1.50022	-0.315045	-0.945357	-0.163159	-0.22359	-4.23974	-1.46752	-3.05185	-0.783089	2.0436100570973306	-1.43586	1.0039706692491461	-0.252381	0.1716742819186047	-2.14408	-3.2795	-2.15072	-4.47858	-1.8769	-0.658521	-0.366361	0.165042	3.417285892391095	-4.85841	-11.1888	-1.49952	-2.63376	-1.28158	-6.3931	-1.05518	-0.570249	0.0540404	0.16883512362575695	0.3821337361909454	-1.09007	-0.794942	-0.638993	-2.07316	-1.16842	-9.61413	-0.43063	-5.02018	-0.835398	-0.95628	-3.34251	-2.05106	-0.536909	-1.7086	-4.16776	-1.8952	-2.06902	-2.2385	-0.920502	-0.845104	-1.30659	-1.4029	-1.58012
	1066860	0.1536981718720188	-7.19984	0.8758743167301635	-0.207248	0.13526719244954025	-1.29021	-2.99802	-1.41417	-3.94824	-2.32046	1.3561039298209594	-2.58644	-0.363131	-1.27004	-0.129848	-0.390246	-4.39306	-1.29634	-2.79734	-1.63074	1.7516763957251826	-1.56811	0.4043413779334098	0.7430097923707466	-0.621585	-0.826159	-2.98943	-2.47286	-4.51768	-2.04674	-2.07315	-0.119353	0.0322694	-0.634865	-4.68292	-11.2933	-1.97959	-2.36678	-1.17647	-6.68677	-0.903386	-0.544789	0.22330643718942317	-1.23978	-0.684907	-1.10186	-1.62093	-0.664919	-1.76879	-1.09526	-9.3544	-0.461662	-4.47566	-1.13743	-0.918232	-3.2626	-2.02027	-0.77356	-1.77661	-4.85248	-0.749436	-2.1108	-2.20653	-0.43499	-0.244775	-1.91256	-2.29666	-1.7893
	1066876	-0.770294	-6.46135	0.9879595309265878	0.7697773388012362	-1.58566	-0.670362	-3.10427	-0.807983	-3.83038	-2.31426	1.6936506657248533	-2.61533	-0.441301	-1.22942	0.0489366	-0.145022	-3.825	-1.13886	-1.75008	-1.48787	1.3573609042129064	-1.90897	0.4312052228753837	1.3245670924475668	-1.0569	-0.885427	-2.5537	-2.52638	-4.39852	-1.67064	-2.76164	-0.451843	0.35108859461961345	-1.24623	-4.02339	-10.3049	-3.03642	-1.67953	-1.00839	-5.857	-0.941982	-0.537488	-0.477158	-1.67539	-0.683002	-1.07497	-0.756259	-0.387131	-1.43292	-0.978604	-8.57707	-0.345021	-4.37555	-0.708865	-0.960347	-2.9996	-1.70857	-1.52074	-1.40175	-4.77763	-0.3912	-2.16673	-1.77163	0.09993	-2.16302	-1.49701	-0.960605	-0.833701
	1066878	-0.168512	-6.672	0.13925730741510403	1.1110273621443425	-0.0330052	-1.07578	-2.47778	-1.25563	-3.70247	0.00349277	0.8661432344537399	-0.623445	-0.308527	1.1432838631622513	0.8558058177948735	-0.523225	-4.40665	-1.29053	-3.38779	-1.45792	1.3486138169438322	-1.69192	0.603023	0.21070453045322046	-0.729079	-1.56784	-2.95183	-2.52203	-4.41446	-1.77003	-2.01523	-0.492083	-0.0734958	0.7317176865036765	-4.54238	-11.4348	-2.41308	-2.19593	-1.21585	-6.41376	-1.07208	-0.554302	0.39798808319689694	-1.05138	-0.643599	-1.19632	-1.34455	-0.811547	-2.01513	-1.0886	-9.32278	-0.474014	-4.37013	-0.99394	-1.06013	-3.31615	-1.99992	-1.18618	-1.62104	-4.2236	-1.16877	-2.15835	-1.89826	-0.26034	-2.11647	-1.56527	-0.832742	-1.71572
	1066879	-0.545076	-7.29786	0.0668486	0.270568	0.17169442268694615	-1.17608	-2.32763	-1.12905	-4.03137	-2.32821	0.6633875868869509	-2.64205	-0.321885	-1.65856	-0.298469	-0.607822	-4.69083	-1.34331	-3.22373	0.3639816622919024	1.3813656947979378	-1.08871	0.5016275133307326	1.3364918944752422	-1.20276	-2.17553	-2.96968	-2.5693	-4.56744	-1.90095	-2.47531	-0.739664	0.28270546341814945	1.211846006888661	-4.75358	-11.542	-2.85594	-2.39135	-1.31056	-7.01676	-1.05311	-0.57147	-0.153221	-0.209324	-0.724571	-1.45562	-1.36962	-0.503655	-1.97862	-1.10975	-9.41794	-0.509132	-4.79056	-1.08295	-1.04188	-3.37135	-2.09708	-1.70062	-1.9234	-4.84863	-1.78505	-2.15825	-2.11111	-0.761905	-2.07454	-2.03531	-0.582325	-2.15374
	1066882	0.8409217277475407	-7.20857	0.17851455167419625	0.8347330447318182	0.8773404437252181	-1.31961	-2.99049	-1.68551	-3.87983	-2.47406	1.1435686140610122	-2.92802	0.7415414369393665	-1.01975	-0.0859312	-0.664358	-4.9623	-1.4262	-3.56972	-1.62892	2.0483727524372206	-1.60551	1.1784049807644668	0.6417325717621776	0.14630756588847565	-1.63688	-3.00109	-2.12187	-4.52695	-2.14123	-1.58135	1.660354839016201	0.9964627764121472	-1.45641	-4.64291	-11.141	-1.30632	-2.60543	-1.19182	-6.50284	-1.07816	-0.579137	-0.225652	-0.974238	-0.113349	-0.611888	-1.35176	-0.8888	-1.31232	-1.13742	-9.38715	-0.459698	-4.58001	-1.08169	-0.684315	-3.30623	-2.15468	-0.810225	-1.74996	-4.80862	-1.32023	-2.14384	-2.18238	0.17780804510759826	-1.1324	-1.91158	-1.95123	-2.08258
	1066894	-0.04305	-6.82865	1.4500764028011544	0.7449747795639884	0.0477122	-1.30797	-2.96104	-1.66019	-3.68237	-2.2525	1.4918867172557686	-2.80511	-0.283779	-1.46586	0.2591714809381071	-0.620685	-4.67829	-0.837022	-3.4654	-2.03353	1.8851196126216045	-1.91583	0.5797908368751153	2.1340554562256115	-0.332059	-0.556105	-2.45217	-2.27902	-4.47766	-1.93682	-2.74792	0.18321032859234604	0.032703194375778066	-1.20617	-4.44772	-11.2708	-2.47475	-1.95998	-1.10155	-6.45088	-0.972564	-0.541265	-0.0720197	-1.82799	-0.58822	-0.977657	-1.15471	-0.869932	-1.50966	-1.0059	-8.96081	-0.38998	-4.28711	-1.17503	-1.02279	-3.0535	-2.03602	-1.18354	-1.3937	-4.28498	-0.145005	-2.04322	-2.07545	0.014776583359555204	-2.2644	-2.03812	0.025932076454586714	-1.7203
	1066912	-0.0800494	-6.86766	-0.0240199	1.6957742711016102	0.14154046636409764	-1.15336	-3.32304	-1.57186	-3.94009	-2.12009	0.732328	-2.87027	-0.472859	-1.28403	-0.505053	-0.678151	-4.84772	-1.19617	-3.57448	-1.70304	1.6187541086829536	-1.53962	0.7826651700305769	-0.690763	-0.0664461	-1.73153	-2.98062	-2.49622	-4.46292	-1.98111	-2.3058	0.3788533936452386	-0.265313	0.9159706847705071	-4.72982	-11.4268	-1.96863	-2.48195	-0.93564	-6.35711	-1.05114	-0.534032	0.014808534256657504	-0.715199	-0.819744	-0.705346	-1.55396	-0.871956	-2.18193	-1.13948	-9.50493	-0.42007	-4.71401	-0.93408	-1.02975	-3.38374	-2.0231	-1.2151	-1.79655	-4.50876	-1.3068	-2.16579	-1.97299	-0.193352	-2.0917	-1.61098	-0.324716	-2.21001
	1066919	0.0738402	-7.19206	0.5418483696277323	0.42573424547332095	-0.194104	-1.36597	-3.40123	-1.6785	-3.24659	-2.3523	1.1495710145765297	-2.84909	-0.521639	-1.29908	-0.349134	-0.693154	-4.55627	-1.21568	-3.48701	-2.07565	1.7277217427498663	-1.8851	0.11003876002193122	0.8402501248278738	-0.585194	-1.22787	-2.97656	-2.5316	-4.58936	-1.98995	-3.09571	0.0923411	-0.338514	-1.23384	-4.88716	-11.3246	-2.82477	-2.70161	-1.26238	-7.28598	-1.10476	-0.566829	-0.276246	-1.66441	-0.380841	-1.40728	-1.55829	-0.881132	-2.0334	-1.17559	-9.6442	-0.522944	-4.5105	-1.23964	-1.02129	-3.34384	-2.25491	-1.29	-1.85273	-5.58818	-0.979455	-2.15614	-2.59687	0.021468341405934684	-2.37236	-2.09142	-1.80844	-1.44501
	1066943	2.734561249263076	-7.3196	-1.32587	1.0779864896480473	1.178992111888613	-1.33205	-3.62389	-1.37879	-4.31535	-2.27922	-0.862532	-2.89521	-0.330904	-1.65164	-0.978231	-0.632142	-5.1733	-1.22675	-3.6814	-1.57209	2.607591868182182	0.4189204113684483	1.2017221131547697	0.7861744827235918	-0.914729	-2.97588	-3.83473	-2.51047	-4.37058	-1.99741	-2.94078	0.3069457682527395	-0.239574	-1.55247	-5.0512	-11.7648	-1.54018	-3.51253	-1.60458	-6.10328	-1.04614	-0.585908	-0.533592	0.041800128362333704	0.7427860898205468	-1.13407	-2.03598	-0.883299	-2.50671	-1.31738	-10.3026	-0.543992	-5.87481	-0.920031	-1.03433	-3.61966	-2.29911	-0.938323	-2.31632	-3.47008	-2.76069	-2.02144	-2.61875	-1.09091	-2.19496	-1.67323	0.0911908	-1.96342
	1066949	-0.0464688	-6.91451	0.44115782980895246	1.2680670142649402	-0.43281	-0.840566	-3.31233	-1.55137	-3.98268	-1.3428	0.9663512444330588	-2.82976	-0.231886	-1.51163	-0.296141	-0.378779	-4.8323	-1.14552	-3.60463	-2.12132	1.132225615746674	-1.7623	0.048095477557112715	-0.393018	-0.345804	-1.36915	-3.12833	-2.54078	-4.49771	-1.96382	-2.82242	0.14701149670906688	-0.224439	-1.55766	-4.66715	-11.5512	-2.54759	-2.38977	-1.2797	-6.81969	-1.14231	-0.504719	0.017015015076438333	-1.7622	-0.713128	-1.35351	-0.922381	-0.909675	-2.2657	-1.11801	-9.35053	-0.487627	-4.39479	-0.983828	-1.02553	-3.29432	-2.0633	-1.32034	-1.8423	-4.84858	-1.19307	-2.127	-2.11488	-0.209025	-2.17215	-2.11884	-0.6799	-1.67889
	1066962	0.7570365161803109	-7.22325	-1.06675	0.689979	0.32938359526493804	-1.16359	-3.10971	-1.61375	-3.6406	-2.28986	-0.628074	-2.90938	-0.404961	-1.60213	-0.854883	-0.678008	-4.9632	-1.24356	-3.66003	-0.318985	2.5741680074116258	-1.58716	-0.237787	-0.772129	-0.455357	-2.7804	-3.72957	-1.98364	-4.65139	-2.18011	-2.23103	0.7041969276303331	-0.269935	-1.68612	-5.10227	-12.3655	-2.86811	-3.60187	1.51967	-7.24842	-1.07126	-0.577563	-0.608219	-0.75493	-0.604717	-0.682631	-2.52975	-0.966097	-3.09359	-1.29483	-10.196	-0.629281	-5.20898	-1.20191	-1.24175	-3.65394	-2.51431	-1.04865	-2.42423	-4.85899	-2.49763	-1.99975	-2.59826	-1.34321	-1.49341	-1.80637	-1.58089	-2.23046
	1066963	0.7017283190730266	-7.00911	-0.760803	0.00382215	0.9462382790208094	-1.35623	-3.62858	-1.36353	-1.50925	-2.04689	-0.193639	-2.68435	-0.227895	-1.07153	-0.529531	-0.643414	-4.95758	-1.46429	-3.65038	-1.87588	2.319644688200833	-0.979203	1.329681299980097	0.1723355278290743	-1.09845	-2.56616	-3.36351	-2.39911	-4.49208	-2.07087	-1.78964	-0.221679	-0.30086	0.6137353857949286	-4.93964	-11.8871	-1.93371	-3.00189	-1.37046	-6.95447	-1.05603	-0.582642	-0.068361	-0.940521	0.25792	-1.17542	-1.7828	-0.899917	-2.27074	-1.22758	-9.9928	-0.577196	-4.90426	-1.03317	-1.21671	-3.54059	-2.35742	-1.16215	-2.15	-4.90751	-2.16238	-2.16285	-2.33186	-0.976379	-2.02603	-1.08569	-0.672489	-1.81903
	1066966	0.9243812145712816	-7.26785	-0.34857	1.2808441931349204	0.7711548131868221	-1.23335	-2.68733	-1.553	-3.60881	-2.31882	0.4492385519672074	-2.93043	0.9053759018130316	-1.56687	-0.473583	-0.666428	-5.00347	-1.54427	-3.62899	-1.66381	2.7225848918056776	-1.26952	1.5122762502705738	0.3507805653834524	0.21985841513899348	-2.05276	-3.0886	-2.53724	-4.5587	-2.07306	-1.59705	0.6522209618550954	0.3706509609976537	-1.21538	-4.72673	-11.2812	-1.94128	-2.85517	-0.995635	-6.77702	-0.972605	-0.579302	-0.171867	-0.421644	-0.517518	-0.483113	-0.971977	-0.87958	-1.65013	-1.17831	-9.47727	-0.402995	-4.77313	-1.04223	-0.900305	-3.30966	-1.85248	-0.380937	-1.80642	-4.94668	-1.72611	-2.04659	-2.24592	0.502478	-1.96869	-1.9702	-0.0832421	-1.90841
	1066970	-0.195802	-7.3777	0.0953844	-0.219804	0.029339295455577293	-1.39015	-3.56328	-1.60801	-2.90285	-2.43685	1.0506919193539304	-2.92963	-0.514693	-1.14262	-0.486426	-0.482045	-4.61169	-1.36631	-3.51722	-1.99781	2.010116841058988	-1.44061	0.5340046117047113	-0.501854	0.23802873137609043	-1.93635	-3.19297	-2.49441	-4.64656	-1.99798	-2.91554	-0.407179	-0.365501	-0.944452	-4.93895	-11.4911	-2.36277	-2.98946	-1.2559	-7.2823	-1.14594	-0.569331	0.16543348184337836	-1.24583	0.0013112	-1.52902	-1.43497	-0.875529	-2.07018	-1.20288	-9.74723	-0.522552	-4.7445	-1.19635	-1.0228	-3.40656	-2.13079	-1.22729	-2.0507	-5.25256	-1.58207	-2.1598	-2.54724	-0.74907	-1.67709	-1.91697	-0.93747	-2.1904
	1066971	0.5206811497583267	-7.23481	0.34843336633808875	1.883482859073936	0.0457024	-1.31515	-3.03771	-1.60893	-3.75367	-2.43294	1.3687628425659355	-2.87296	-0.360019	-1.33968	-0.159933	-0.626509	-4.75107	-1.31307	-3.3978	-2.15012	2.1077057893428903	-0.269395	0.5675359413177622	0.8875692134137987	-0.883659	-1.6434	-2.72539	-2.42765	-4.43381	-1.74189	-2.58785	0.6430202772453742	-0.1767	-0.568051	-4.60864	-10.9031	-1.99798	-2.2646	-1.04749	-6.67532	-0.955871	-0.560109	0.0379003	-0.991299	-0.500276	-0.979315	-0.588824	-0.813579	-1.43583	-1.10517	-9.30511	-0.455723	-4.50929	-1.18659	-0.9	-3.23165	-1.944	-1.11429	-1.50979	-5.00908	-1.25218	-2.13993	-2.25401	0.16035414562711794	-2.00146	-1.96921	-1.46894	-1.78136
	1066998	0.3536115376590357	-5.97418	0.14165956961384787	1.4196387944159883	0.057831413120890206	-1.01783	-3.10567	-1.49615	-3.69101	-2.0832	1.177102106834097	-2.81308	-0.423567	-0.717572	-0.256294	-0.636342	-4.82764	-0.867263	-3.50824	-1.97474	1.5569166520025755	-1.61437	0.5053512999338889	-0.495395	-0.294682	-1.49032	-2.70732	-2.51221	-4.40714	-1.90162	-1.48843	0.0839112	-0.197206	-0.290669	-4.35455	-10.86	-1.59511	-2.09093	-1.05716	-5.9665	-0.927787	-0.534085	0.10225431391168475	-1.1532	-0.75511	-0.665999	-0.760777	-0.833984	-1.72563	-1.08083	-9.15013	-0.422085	-4.36203	-0.938738	-0.96136	-3.27346	-1.8937	-0.911547	-1.62467	-4.29708	-1.02763	-2.15325	-1.65605	0.36328191146570504	-1.91347	-1.64604	-0.988693	-1.88803
	1067002	0.5332377918470712	-7.00976	-0.0355305	0.4042806339498892	0.31839438780257623	-1.29621	-2.70347	-1.61369	-3.41576	-1.96387	0.8162406265497439	-2.88987	0.4589396702268155	-1.05584	-0.1132	-0.718458	-4.81209	-1.1894	-3.59617	-1.15469	2.0381457514960206	-2.00476	0.716673	0.22186426355692393	0.1676962302000866	-1.87526	-2.89061	-1.33299	-3.86924	-2.06621	-1.58391	0.2770016982671007	0.27363909177262685	-1.54556	-4.57131	-11.4854	-2.30043	-2.72877	6.164203684788306	-6.21474	-0.976708	-0.580364	0.1948069009327462	-0.541845	-0.541313	-0.696312	-1.08758	-0.915203	-1.81061	-1.18415	-9.46411	-0.417923	-4.58427	-1.1046	-0.92181	-3.33592	-2.05387	-0.628591	-1.83714	-4.00764	-1.5879	-2.02822	-2.41011	-1.17588	-1.06548	-1.84902	-0.19445	-2.19254
	1067006	-0.215907	-7.29699	-0.649658	0.44645577525375146	0.3810208386990741	-1.07794	-3.32762	-1.48286	-4.00362	-2.41074	-0.00250182	-2.96025	-0.528861	-1.68237	-0.773172	-0.171372	-4.96676	-1.22743	-3.36807	-2.19871	2.0009562435377894	-0.20585	1.347868938786207	0.58524	-1.0106	-2.61413	-3.37725	-2.53473	-4.70546	-1.94087	-2.5745	-0.107987	-0.381757	3.230637753063679	-5.01898	-11.7442	-1.87434	-3.29438	-1.51834	-7.28197	-0.984169	-0.599446	-0.287727	-1.10952	-0.843375	-1.61326	-1.37433	-0.848367	-2.23942	-1.23222	-9.80964	-0.52602	-4.75527	-1.15715	-1.14005	-3.54378	-2.28619	-1.65001	-2.012	-5.22751	-2.3462	-2.15996	-2.78415	-0.954688	-2.38178	-2.11163	0.47225166460535256	-1.97918
	1067007	0.8397798302256394	-7.13648	-0.749061	0.609515	0.7274997675334586	-1.30251	-3.35324	-1.54714	-2.38877	-2.52356	-0.11251	-2.94479	-0.513827	0.39146088278602814	-0.809907	-0.665004	-4.97143	-1.30805	-3.63735	-2.11062	2.110536560250182	0.0804793	0.8982911016328969	-0.374887	-0.282566	-2.71756	-3.55189	-2.54415	-4.68851	-2.01763	-1.8093	-0.628731	-0.404407	0.1469361020732746	-5.18533	-11.7586	-1.93787	-3.50076	-1.56839	-7.10184	-1.17574	-0.595394	-0.320921	-1.43202	0.0359483	-1.54972	-1.6288	-0.92229	-2.45964	-1.2703	-9.93343	-0.506238	-5.03194	-1.14743	-1.18072	-3.58926	-2.40726	-1.35636	-2.2675	-4.97438	-2.46247	-2.1666	-2.64124	-0.99086	-2.33622	-1.94419	-0.493719	-2.171
	1067008	-0.352158	-7.34089	0.31594635115925535	0.4838243564341799	-0.0347965	-1.32568	-2.75662	-1.55546	-3.9171	-2.43599	1.0771183068550376	-2.92052	-0.460373	-1.44593	-0.389929	-0.623129	-4.65018	-1.41877	-3.3468	-1.95622	1.8932858250842495	-1.40408	0.6678221573375681	0.36649362463134966	-0.934242	-1.44381	-2.97737	-2.34057	-4.54244	-1.98338	-2.88269	0.3787012403120494	-0.228405	0.5494440511702898	-4.85785	-11.2798	-2.12187	-2.60882	-1.08476	-6.90919	-0.964249	-0.5594	0.0393722	-1.40151	-0.657493	-1.15145	-1.14435	-0.815175	-2.01269	-1.1553	-9.53661	-0.489059	-4.44578	-1.14957	-0.955449	-3.32096	-1.9699	-1.2154	-1.83003	-5.24335	-1.17218	-2.15367	-2.25085	-0.251255	-2.20146	-2.02379	-1.04078	-2.13036
	1067011	-0.441967	-7.03008	0.2838441962582748	1.4640801022123275	-0.24099	-1.24204	-2.71673	-1.29241	-3.97349	-2.10699	0.8290971372793138	-2.71039	-0.446324	-1.53741	-0.371478	-0.479099	-4.37318	-1.3768	-2.84459	-1.49052	1.4724070614573186	-1.33927	0.47392530201006505	0.9854191520031343	-1.2121	-1.48074	-3.11981	-2.52445	-4.54764	-1.87293	-3.13933	0.24014749698762033	0.12933227083476267	0.483582	-4.85074	-11.3076	-2.46751	-2.48709	-1.26956	-6.62932	-1.13536	-0.517256	-0.0155422	-1.3736	-0.814533	-1.39729	-1.10718	-0.391376	-2.0306	-1.13676	-9.53937	-0.491304	-4.74231	-1.03091	-1.00238	-3.30601	-2.06657	-1.42461	-1.82822	-4.9219	-1.28641	-2.04405	-2.33826	-0.28777	-1.91066	-2.15705	-0.89865	-1.55363
	1067029	-0.156544	-6.84833	0.28548349304601656	0.2741306367179932	0.7118541929865208	-1.32245	-2.75498	-1.56034	-3.73095	-1.59564	1.186877081556323	-2.56365	0.39738272198361685	-1.13485	-0.0233756	-0.542212	-4.90273	-1.39591	-3.55716	-1.69397	2.2462015224971776	-1.59164	1.3165420837053194	0.32744272761356114	0.009338	-1.59391	-3.06669	-2.47828	-4.57926	-2.11927	-2.32287	0.644327	0.43903948012954463	0.8503584223292919	-4.68872	-11.3694	-1.60126	-2.87471	-1.14841	-6.81688	-1.04942	-0.555297	0.0619406	-0.653197	-0.308281	-0.790343	-1.64697	-0.865614	-1.42833	-1.18436	-9.46866	-0.481784	-4.44005	-1.10388	-0.747848	-3.38343	-2.13135	-0.656353	-1.84475	-4.686	-1.3003	-2.14015	-2.1855	-0.689295	-0.843473	-1.82666	-1.95148	-1.9893
	1067030	1.0319038367758366	-6.41922	-0.567592	0.6668876509200476	0.33477566034750167	-1.29437	-3.21399	0.0868455	-3.53785	-2.27679	-0.0483527	-2.74852	-0.157414	-1.40116	-0.627288	0.23578944932034931	-3.96244	-1.37056	-2.86016	0.42047682253473667	1.267431114439668	-0.764981	1.736619327551964	-0.0812521	-0.50335	-2.13786	-3.1883	-1.92496	-4.38257	-2.01464	-1.50795	0.9346330411884453	1.07377	-1.19755	-4.77026	-10.275	-1.91277	-2.83282	0.5000668956362755	-5.78841	-1.00212	-0.593167	-0.334017	-0.803871	-0.410427	-0.304921	-1.49033	-0.0241236	-1.90276	-1.2277	-9.58577	-0.426295	-3.6839	-0.137092	-1.01307	-3.35927	-1.69081	-0.216166	-1.86116	-4.15256	-2.01645	-2.10009	-2.20266	-0.972602	-0.643611	-1.14529	-0.63839	-0.427644
	1067031	0.5866983050091771	-7.32818	0.1863497091402346	0.3228362542216962	0.4782287375187815	-1.2678	-2.78844	-1.7517	-4.00791	-2.48438	1.0267510751480586	-2.91608	0.13885980591511532	-1.16799	-0.387394	-0.66359	-5.06042	-1.50043	-3.61344	-1.81167	1.4504361128879681	-1.67797	0.8949469185909266	0.0354256	1.405169788322897	-1.57999	-3.12187	-2.50417	-4.58853	-2.19532	-1.43776	1.6482236711186071	0.10673222498355518	0.058246913792768036	-4.80186	-11.3835	-1.49938	-2.61092	-1.27924	-6.51971	-1.11224	-0.575509	0.0369977	-0.935913	-0.64279	-0.704389	-1.65959	-0.908582	-1.67203	-1.17784	-9.50576	-0.485403	-4.50292	-1.13829	-0.897407	-3.3568	-2.23789	-0.584908	-1.90734	-4.56051	-1.26603	-2.15382	-2.18548	0.0864654	-1.18294	-2.14557	-2.14355	-2.48501
	1067034	-0.673754	-7.22125	-0.1236	0.2731769357585849	0.31777905275939006	-1.3363	-2.83545	-1.49683	-3.64482	-2.37123	0.5390921992607282	-2.97161	-0.195121	-1.46114	-0.544127	-0.471868	-4.53656	-1.22677	-2.6928	-1.6488	1.354492083921142	-1.31759	0.5336429619080767	-0.433654	0.9676815187971745	-1.98445	-3.19553	0.6461141587974981	-3.99013	-2.09377	-0.636639	0.28346632415490236	0.0736279	1.6856835219249084	-4.37619	-11.3703	-2.10405	-2.92721	-1.3056	-6.55327	-1.04205	-0.59112	-0.124854	-0.361048	-0.500911	-1.30551	-1.19802	-0.816488	-2.04549	-1.21096	-9.68247	-0.423401	-4.57717	-1.19834	-1.01155	-3.40228	-2.13201	-0.946247	-2.06247	-4.50631	-1.62806	-2.13639	-2.31249	-0.908931	-1.78099	-1.87598	-1.0397	-2.26587
	1067038	0.4649000764771208	-6.9211	0.6784681305890115	2.1082595637299564	-0.424268	-1.05881	-3.28725	-0.504175	-3.81804	-2.34773	1.7877978258423388	-2.73785	-0.458865	-1.34556	-0.162995	-0.148808	-1.39072	-1.2151	-2.29508	-1.56259	2.0896904113347556	-2.09468	0.38129492299720763	0.9243152792658421	-1.04195	-0.686837	-2.67533	-2.49176	-4.33371	-1.93325	-3.14516	0.6407972042436765	-0.0311873	-1.34722	-4.60009	-10.7221	-2.38618	-2.11128	-0.80019	-6.05413	-0.984521	-0.527311	0.00595396	-1.89197	-0.637222	-0.955291	-1.19648	-0.315432	-1.62169	-1.08832	-9.11486	-0.392276	-4.37434	-0.953065	-0.888581	-3.17833	-1.54086	-1.12678	-1.72882	-4.69359	-0.292044	-2.11963	-2.03044	0.6729118684049831	-2.15107	-1.8711	-1.90113	-1.33231
	1067039	-0.59573	-7.06775	0.5830356848536822	1.139790025059071	0.10265178419756438	-1.21432	-3.24922	-1.55503	-3.929	-2.38009	1.4789043994357407	-2.94782	-0.157817	-1.55582	-0.199249	-0.597993	-4.36571	-1.22312	-3.43097	-2.23242	1.865426111949492	-1.74754	0.5105328858571221	2.0076809215625664	-1.0696	-1.03986	-2.91467	-2.51348	-4.41671	-1.96584	-3.35032	0.18524547277528752	-0.155413	-0.268222	-4.70895	-10.8911	-2.30933	-2.5073	-1.19141	-6.92082	-1.06717	-0.528254	-0.184769	-1.16121	-0.681372	-1.23249	-1.02483	-0.825224	-1.70074	-1.07792	-9.16474	-0.447139	-4.58051	-1.1656	-0.796039	-3.1679	-2.0038	-1.5002	-1.75405	-5.46088	-0.653114	-1.88165	-2.27533	0.0688678	-2.24896	-2.2584	-0.789748	-1.91494
	1067040	0.41190606391858126	-7.25691	0.2107448797279552	0.5409455337554889	0.9382159033290163	-1.29294	-2.75914	-1.54356	-3.68592	-2.399	0.6584680189864639	-2.75553	-0.19479	-1.49913	-0.0580412	-0.614434	-4.91686	-1.31392	-3.43044	-1.14613	2.29379	-1.34753	0.9885949851471457	-0.23018	1.0542030315040825	-2.04523	-2.64068	-1.17104	-4.5493	-1.9626	-2.14144	-0.214825	-0.188524	1.3927531750837165	-4.60577	-11.0239	-1.85066	-1.98184	2.9648034758322583	-6.48128	-1.02016	-0.557414	0.2619674444720356	-0.121221	-0.621283	-0.893891	-0.449602	-0.827007	-1.52341	-1.07888	-9.18715	-0.409738	-4.72403	-1.05765	-0.889517	-3.1917	-1.70137	-0.609699	-1.60367	-4.90382	-1.53989	-2.09326	-2.25726	-1.12291	-1.45803	-1.71388	-0.62105	-2.23275
	1067041	0.943667	-7.24162	0.7670694329067873	0.9604682247297456	0.1052138054553145	-1.27847	-3.23689	-1.45015	-3.75655	-0.4249	1.2140860223057526	-2.60883	-0.432126	-1.41906	-0.077741	-0.530267	-4.80346	-1.43911	-3.32999	-2.14304	1.8165279268556078	-1.15192	0.7755307117612932	0.11629018841081733	-0.709411	-0.940088	-3.07496	-2.52252	-4.53722	-1.98543	-2.16487	1.03874	-0.28977	-1.39248	-4.79485	-11.4293	-1.86444	-2.3732	1.7804901956256898	-6.40437	-1.10745	-0.363578	-0.168012	-1.41211	-0.786181	-0.941396	-1.37767	-0.887115	-1.81299	-1.07483	-9.17864	-0.465518	-4.2026	-0.976745	-0.971717	-3.23033	-1.95892	-1.09093	-1.76901	-4.65069	-0.774619	-2.11302	-1.86584	-0.505955	-2.00843	-1.96788	-1.48853	-1.43916
	1067052	-0.899193	-6.61812	1.4033146869706898	-0.172876	-0.648086	-1.00307	-3.33529	-1.60499	-3.76724	-2.22465	2.295911735814389	-2.80413	-0.211362	-0.927519	0.2895855635041532	-0.516994	-4.34902	-0.672712	-3.28002	-1.82034	1.2709169498994008	-2.04967	-0.105511	1.353895950306803	-0.994049	-0.876735	-2.06799	-2.47781	-4.44993	-1.90456	-1.96479	-0.345765	-0.0528533	1.6516991528785063	-3.965	-10.7904	-2.9068	-1.25423	-1.1069	-6.18539	-0.978517	-0.517499	-0.0466145	-0.41707	-0.350305	-1.08767	-0.766382	-0.799501	-1.24201	-0.920839	-8.24685	-0.353063	-4.07364	-1.20789	-0.85617	-2.80458	-1.94796	-1.36561	-1.33313	-4.69172	-0.0117695	-2.08872	-1.88666	-0.47159	-0.938197	-1.71837	-1.39476	-1.93268
	1067065	0.6893284989021989	-6.48286	0.7536837298604647	0.8508615758650508	0.339321	-1.30561	-3.43767	-1.53379	-1.81244	-2.37275	1.4623640629108927	-1.22713	-0.223264	-0.602887	0.00689884	-0.626995	-4.56735	-1.08955	-3.36591	-1.33569	1.6572812027934272	-1.89175	0.495034	0.0563699	-0.576676	-1.01291	-2.78753	-2.52931	-4.36214	-1.84906	-3.22318	0.1336635490656621	-0.0255891	-1.51911	-4.77428	-9.75138	-2.27876	-2.30495	0.4364841279685839	-7.04178	-1.01152	-0.527196	0.0360909	-1.60412	-0.133934	-1.10939	-1.43564	-0.836239	-1.77308	-1.11605	-9.44779	-0.447547	-4.57082	-1.16795	-0.873799	-3.24692	-1.74442	-1.10674	-1.69904	-5.42769	-0.656994	-2.14998	-2.34907	-0.317777	-2.12858	-1.66772	-1.90153	-1.6027
	1067074	-0.0109328	-7.45161	0.8907097412418329	-0.145138	-1.51635	-1.09888	-3.50335	-1.57374	-4.11784	-1.33358	1.1892849932206162	0.20129173326736793	-0.479526	4.013659134897507	0.28740757741146483	-0.669125	-4.5376	-1.19881	-2.51021	-0.8109	1.9752268536014337	-2.22288	-0.368091	-0.0728236	-1.17611	-1.17488	-2.7881	-2.57399	-4.08958	-1.88346	-2.89614	0.906099	-0.226164	-1.37449	-4.79124	-11.712	-3.52257	-2.32717	-1.40891	-7.25897	-1.1347	-0.367671	-0.688787	-2.31851	-0.666098	-1.53483	-2.25909	-0.810618	-2.29991	-1.08387	-9.33424	-0.517757	-4.30183	-0.990539	-1.07016	-3.21259	-2.42839	-1.69639	-1.49804	-5.10423	-0.794541	-2.1653	-2.47825	0.399436	-2.62658	-1.50596	-2.62676	-1.68187
	1067080	1.0694670496124072	-6.35445	0.35920743845285663	1.9196688574735716	0.4224934775752061	-0.324513	-2.98838	-1.27419	-3.7947	-2.2003	1.3342974747792018	-2.86795	0.0656925	-1.31131	-0.232894	-0.2713	-4.55139	-1.19979	-3.30875	-0.462292	2.1081829104152634	-0.512014	1.2213724339862688	0.1539490276971978	0.7018242468758712	-1.39536	-2.78407	-2.48514	-4.52747	-2.02952	-2.23316	0.2218238255825752	0.46020773224782435	-1.20347	-4.29521	-10.6793	-1.85161	-2.53128	-0.937601	-6.31135	-0.981223	-0.559214	-0.148412	-0.680135	-0.610497	-0.615592	-0.884341	-0.63224	-1.20269	-1.14134	-9.31105	-0.426231	-4.45928	-0.820187	-0.850089	-3.30264	-1.85863	-0.436869	-1.6614	-4.81894	-1.05373	-2.13468	-1.95672	0.21725746144041672	-0.807226	-1.75296	-0.994355	-1.37595
	1067081	-0.16849	-7.14427	-0.0326425	0.6613437610499356	-0.0727915	-1.37862	-2.07611	-1.74579	-3.99369	-2.64902	0.8569059523732266	-3.00273	0.0324627	-1.20196	-0.364938	-0.624382	-4.79394	-1.49875	-3.61463	-1.20115	1.0422089121712363	-1.92637	0.2457242118172075	-0.185268	0.12729690084103049	-1.72297	-3.05257	-2.5384	-4.68742	-2.18537	-2.35599	3.2680799876362663	-0.0100939	-1.19118	-4.94789	-11.475	-2.52001	-3.0266	-1.21674	-7.07011	-1.10948	-0.587555	0.4081395501858709	-1.47656	-0.668094	-1.18639	-1.7713	-0.910268	-2.02376	-1.19065	-9.45834	-0.47938	-4.62532	-1.27041	-0.945473	-3.31306	-2.02825	-1.16151	-1.94946	-5.25477	-1.43944	-2.13936	-2.3652	0.0730384	3.760920514959151	-2.0157	-2.22387	-2.31176
	1067083	0.7910166108016455	-7.27561	0.14351760481332096	1.1324698724973365	0.11445196443781039	-1.35244	-2.73227	-1.41819	-3.73912	-2.12217	0.9717841630937291	-2.68317	0.33633114188756896	-1.5185	-0.227193	-0.645293	-4.63297	-1.41198	-3.30755	-0.717016	1.5024756007028213	-0.92751	0.6386031690226976	0.00456413	0.0734436	-1.7667	-2.88094	-2.51866	-4.52992	-2.03635	-2.69255	0.28258468657729996	0.4638976788284479	-1.52078	-4.81807	-11.2432	-2.29341	-2.91634	0.6775387153758287	-6.826	-1.09363	-0.582081	-0.281932	-0.345134	-0.461779	-1.2069	-1.67297	-0.711378	-1.76555	-1.18244	-9.41196	-0.445762	-4.79989	-1.17746	-0.874235	-3.30986	-2.04943	-0.841575	-1.85457	-5.0524	-1.44991	-2.11048	-2.47625	-0.887965	-0.814709	-1.9519	-1.79667	-0.764247
	1067103	-0.373353	-6.29799	0.28261038985436043	2.273216582127206	0.12842300406823268	-0.803929	-3.80214	-1.52084	-3.80187	-2.16547	0.917596	-2.85321	-0.394344	-1.45953	-0.238686	-0.638028	-4.68686	-0.722119	-3.59509	-1.96494	1.3171818225229994	-0.689347	0.5572320965663526	-0.525173	-0.301316	-1.76445	-2.77372	-2.42821	-4.04372	-1.86404	-2.16478	-0.287486	-0.295162	1.3210157538863447	-3.98876	-10.9382	-2.71887	-1.79763	-1.05024	-5.74332	-1.02043	-0.548117	0.00248804	-0.611641	-0.802937	-0.869556	-0.425722	-0.867862	-1.74842	-1.06972	-9.19588	-0.447865	-4.51615	-0.938123	-0.835305	-3.24274	-1.90838	-1.13916	-1.42051	-3.86695	-1.19047	-1.84229	-1.84667	0.2699117008014021	-2.01782	-1.97276	-0.539838	-2.02258
	1067104	1.5294920104908545	-7.1985	-0.129603	0.8565325025606395	0.952336	-1.2202	-3.51813	-1.20893	-3.88428	-1.06708	0.35613414658107395	-2.73673	0.019919136693245045	-1.29201	-0.382356	-0.547635	-4.55541	-1.14309	-3.28969	-1.3645	1.530414280035151	-0.38423	1.0864982167205115	-0.185113	0.14894668768122743	-2.14346	-3.29692	-2.52501	-4.5148	-1.96917	-2.74608	-0.288401	0.3937322368428043	-1.41416	-4.82525	-11.406	-1.96448	-2.63701	-1.34695	-6.40263	-1.1458	-0.527225	-0.53601	-0.617432	-0.552136	-1.02376	-1.85121	-0.725674	-1.91518	-1.1719	-9.59864	-0.480282	-4.97112	-0.799407	-0.895412	-3.40975	-2.11656	-0.963629	-1.89517	-4.44249	-1.78138	-2.17042	-2.10854	-1.20345	-2.16239	-1.68928	-1.20087	-1.64853
	1067107	-0.228679	-7.05884	0.4459252464591237	0.8244424032637747	0.3971103503701754	-1.25845	-3.22158	-1.46036	-3.90767	-2.31438	1.273948693000466	-2.87693	0.44137445737136916	-1.22575	-0.180683	-0.560169	-4.80302	-1.35743	-3.48161	-1.97056	1.4893235584750075	-1.38193	1.3495079544774455	0.8889699389633045	0.1741156235558549	-1.47822	-2.89788	-2.50324	-4.49646	-2.05595	-2.05501	0.060713981076944985	0.30466560462211995	1.9808574378991042	-4.64897	-11.1849	-2.03604	-2.39436	-1.19856	-6.61085	-1.0487	-0.572989	-0.081666	-0.0840842	-0.450649	-0.979804	-1.17361	-0.824905	-1.70577	-1.12346	-9.45744	-0.501045	-4.43009	-1.04187	-0.889282	-3.3184	-2.26514	-0.765159	-1.77135	-4.54339	-1.09639	-2.10559	-2.15837	-0.998844	-0.654935	-1.77212	-0.707247	-2.30093
	1067108	-0.0243	-6.89917	0.0631257	1.2264193292039256	0.8107389209044655	-1.26647	-2.75718	-1.61368	-3.9953	-2.35503	0.7922341592221991	-2.93122	0.268036	-1.28707	-0.366673	-0.612163	-4.98281	-1.43581	-3.63088	-2.01305	2.083274155545818	-1.16125	1.1562508492916344	0.5261239011298208	-0.437373	-1.71996	-3.01357	-2.53388	-4.5008	-2.10733	-2.20195	0.6306506843298322	0.35350178101601054	0.34910071978336316	-4.71498	-11.4046	-1.78338	-2.54019	-1.26348	-6.65498	-1.10091	-0.573911	-0.364742	0.055282197314462087	-0.552669	-0.896645	-1.1942	-0.873366	-1.80787	-1.14307	-9.55265	-0.517539	-4.7336	-1.0787	-0.871821	-3.38734	-2.17176	-1.15494	-1.72631	-4.57132	-1.3574	-2.09442	-2.12783	-0.556284	-1.72379	-1.8178	-0.601276	-1.94561
	1067110	1.1212476418919275	-6.95317	-0.313379	0.5925557350029088	0.8734976632582663	-1.38389	-2.83696	-1.55194	-2.70325	-1.64855	0.35565180102150434	-2.88703	0.0424269	-1.44608	-0.345182	-0.694796	-4.94181	-1.52228	-3.60266	-1.69887	2.261980298886167	-0.94251	1.1095971669497884	-0.18732	0.4854843292063542	-2.14815	-3.34243	-2.51364	-4.62843	-2.00019	-2.3251	-0.152964	-0.11401	0.17305181873756267	-4.9135	-11.4844	-1.93425	-3.10238	-1.37184	-6.77701	-0.99429	-0.590538	-0.33915	-0.647482	-0.759201	-1.07719	-1.65917	-0.880749	-2.17803	-1.22286	-9.70844	-0.517323	-4.94212	-1.11176	-0.942969	-3.48298	-2.28083	-0.915255	-1.89222	-4.42854	-1.93135	-2.11792	-2.39136	-0.420999	-1.80425	-1.79773	-0.926802	-1.73626
	1067115	0.2267251060174911	-6.96318	-0.604768	0.10321015597153214	0.846875	-1.36752	-2.89838	-1.63155	-4.04351	-2.26145	0.22381515377007616	-2.93226	0.44946975840545866	-1.55547	-0.602342	-0.598074	-4.98504	-1.41681	-3.6424	-1.90584	2.794351931129859	-0.354426	1.428567508605298	1.1585321510061222	-0.461296	-2.58273	-3.27817	-2.45653	-4.61852	-2.17556	-2.08614	-0.897397	0.2023530224866425	3.664421688500074	-4.99808	-11.2652	-1.30333	-3.02932	-1.4098	-6.60267	-1.01645	-0.586828	-0.281954	0.6140788750918618	-0.432149	-1.18007	-1.08027	-0.877556	-1.73872	-1.2023	-9.61714	-0.498675	-5.18692	-1.05695	-0.911798	-3.36516	-2.27093	-0.821124	-2.0604	-4.59277	-2.24336	-1.93092	-2.29796	-1.02135	-1.68118	-1.87937	0.16696200164131839	-2.12119
	1067117	0.0744012	-7.2141	0.0733861	-0.270837	0.0492326	-1.38684	-3.25757	-1.78742	-3.79753	-2.26421	0.750266	-2.83001	0.0488774	-1.589	-0.399915	-0.589456	-4.86132	-1.43787	-3.60832	-2.03133	1.4545650575509466	-1.72427	0.5196488334876153	-0.0476709	0.5802615856208768	-1.79687	-3.00424	-2.31601	-4.55649	-2.1053	-2.35031	-0.556804	0.2689883062469243	-1.61236	-4.93722	-11.5358	-2.80938	-2.88543	-1.34264	-7.13425	-1.1279	-0.593381	-0.352539	-0.929359	-0.539108	-1.51421	-1.52334	-0.907842	-1.93859	-1.17996	-9.53802	-0.479411	-4.72586	-1.23843	-0.934102	-3.36948	-2.28861	-1.06075	-1.83144	-5.19261	-1.56591	-2.01339	-2.62625	-0.747295	-0.935762	-2.19121	-1.02756	-2.0541
	1067121	1.5292184027588236	-7.08411	0.4799290660954328	1.120844179323244	0.28126907379793703	-1.11365	-3.29052	-0.0143482	-3.79701	-2.11617	1.1612627365831636	-2.67474	-0.347192	-1.21865	-0.269144	-0.0141114	-3.70067	-1.02136	-1.40235	-1.21855	1.8708345795904697	-0.976214	1.1256549838386245	-0.390842	0.23153908710728752	-1.46634	-2.7572	-2.50821	-4.28706	-1.735	-2.06089	0.22766677529907486	-0.0840723	-1.3598	-4.6056	-10.5799	-1.87912	-2.15199	0.3448214814054255	-6.31742	-0.949006	-0.524341	0.10492156502193951	-1.22799	-0.697463	-0.530681	-0.691388	-0.0929394	-1.42501	-1.10443	-9.32935	-0.408481	-4.5052	-0.887089	-0.884361	-3.20126	-1.70349	-0.640244	-1.649	-5.02591	-1.09239	-2.1489	-1.98674	-0.158042	-1.92292	-1.15826	-0.510258	-1.66789
	1067122	0.3328684097941342	-7.13594	1.500959046116673	2.012159546659178	-0.111543	-1.07615	-2.84523	-1.38685	-3.58253	-2.32454	2.083432857793618	-2.83506	-0.320682	-1.19098	0.060926264423489265	-0.512358	-4.23712	-0.634957	-2.76345	-1.98929	1.1261179475687693	-1.92637	0.3698609548946915	-0.396975	0.2066599252267409	-0.541247	-2.46697	-2.50841	-4.2438	-1.72467	-2.85393	0.002722	-0.0853151	-1.50091	-4.33791	-10.4058	-2.37592	-1.5997	-0.709904	-6.29665	-0.787903	-0.519913	0.3118750456422868	-1.57368	-0.259743	-0.760527	-0.36626	-0.738536	-1.42429	-1.01155	-8.9029	-0.303766	-3.73253	-1.07208	-0.774067	-3.10282	-1.52921	-0.852003	-1.18016	-5.07375	-0.400786	-2.13582	-1.98364	0.41044066771989013	-2.15999	-1.8383	-0.714037	-1.58266
	1067124	0.6448244178501361	-7.30978	-0.226273	1.1345816480392759	0.35851	-1.29206	-2.82515	-1.1709	-3.64256	-1.75378	0.7731339417479632	-2.07278	-0.480616	-1.41924	-0.0816493	-0.606822	-4.47851	-1.01139	-3.09488	-1.57159	2.6925910990695296	-1.11921	0.861165	1.3107516091607194	-0.707985	-1.96151	-3.11318	-2.4961	-3.78548	-1.80184	-2.30675	0.9448404339567055	-0.265369	-0.0149268	-4.91558	-11.3587	-1.87971	-2.5256	-1.30977	-5.66551	-0.947313	0.8597447455713517	-0.204681	-1.15602	-0.792228	-0.89101	-1.30515	-0.82571	-1.97111	-1.15331	-9.47272	-0.506448	-5.02271	-0.0141316	-0.979961	-3.3119	-2.17076	-1.19637	-1.85876	-4.82303	-1.6466	-2.04513	-1.82804	-0.265271	-2.10774	-1.94335	-1.24293	-1.23659
	1067125	0.5615034001340095	-7.08325	0.8591010501725752	1.9167756697202731	-0.0458468	-1.24756	-2.49099	-1.5544	-3.65781	-1.92209	1.2726335232092922	-1.8842	-0.430335	-1.37257	0.2852689894793774	-0.716129	-4.41759	-1.40171	-3.28878	-2.11183	2.4114141253519894	-2.08548	0.26277051681109737	-0.383565	-0.605412	-0.820264	-2.8395	-2.50968	-4.47355	-1.77368	-2.82933	0.4968555385017894	-0.264286	-1.5429	-4.68557	-11.2139	-1.95965	-1.97382	-1.01141	-6.54422	-1.06766	-0.545008	0.25676011045445685	-1.72678	-0.776591	-1.01408	-1.02417	-0.840815	-1.95734	-1.05962	-9.13471	-0.444596	-4.20039	-1.16754	-0.922648	-3.21327	-1.87096	-1.00167	-1.54153	-4.79139	-0.581955	-2.1284	-2.13623	0.3126415120097515	-2.15168	-2.05414	-1.16492	-1.41515
	1067142	-0.437351	-6.45184	0.18745720663379864	-0.28332	-0.478394	-1.04871	-2.66452	-0.43589	-3.87763	-1.89653	0.6523013458122903	-2.53116	-0.135343	-1.30006	-0.0911987	0.8471357123926873	-3.85572	-1.32293	-1.23928	-0.618117	1.6775503150820401	-2.46787	0.4186481347686413	-0.47597	-0.230044	-1.31297	-2.16388	-2.46328	-4.42887	-1.80096	-2.39768	-0.752435	0.12730032972689764	2.2388208521031463	-4.48137	-11.3761	-2.74515	-1.7331	1.1250746268036742	-5.51853	-0.731723	-0.572205	-0.551301	-0.0240165	-0.235392	-0.716116	-1.34003	-0.364417	-2.04146	-1.01877	-8.623	5.273475010921641	-4.12859	-0.716014	-1.05162	-2.9701	2.5253909468452957	-0.431363	-1.45102	-4.06514	-1.11664	-2.16591	-1.67718	0.5693001863497503	0.5087284368545845	-1.35425	-1.12498	-0.542932
	1067153	-0.44696	-7.07231	0.4506287510621086	0.5120420451106669	-0.453131	-1.36738	-3.63033	-1.66136	-4.08733	-2.65984	1.1215017646675094	-2.95318	-0.556488	-1.7114	-0.347784	-0.630587	-4.38546	-1.32914	-3.45359	-2.27759	1.5921809701581437	-2.37552	-0.210721	0.907342	-1.14983	-1.38885	-3.10073	-2.54906	-4.60401	-2.01299	-3.28192	-0.0538631	-0.350282	-1.3947	-4.91717	-11.4677	-2.97159	-2.66919	-1.29949	-7.19688	-1.06716	-0.554043	-0.363568	-1.89988	-0.788163	-1.60921	-0.996467	-0.863022	-2.17752	-1.13494	-9.44003	-0.489763	-4.77229	-1.26566	-0.989383	-3.32143	-2.10586	-1.72419	-2.02193	-5.39964	-1.28394	-2.10744	-2.5075	-0.509022	-2.50254	-2.29203	-1.66544	-1.82036
	1067154	-1.06778	-7.33065	0.14632515620996042	-0.67864	-0.842318	-1.29823	-2.97934	-1.7533	-4.06097	-2.63605	0.8470405402031644	-2.98565	-0.544756	-1.75775	-0.536807	-0.531094	-4.72543	-1.31729	-3.61704	-2.29749	2.633766326289534	-2.47209	-0.559371	-0.409066	-0.527055	-1.87916	-3.16002	-2.55073	-4.64405	-2.08553	-2.86418	-0.63683	-0.377605	-0.30055	-4.99353	-11.7987	-3.34705	-2.72431	-1.43753	-7.34584	-1.14202	-0.548737	-0.196626	-1.09631	-0.814578	-1.82278	-1.53757	-0.915925	-2.60853	-1.16294	-9.60257	-0.528882	-4.83723	-1.36959	-1.02058	-3.36618	-2.26359	-1.51876	-2.07538	-5.39197	-1.55855	-2.10737	-2.6487	-0.856162	0.32474174568307745	-1.96991	-1.27338	-2.40022
	1067157	-0.404149	-7.30381	0.5954003327548083	-0.360563	-0.119144	-1.33056	-2.76129	-1.58885	-3.6784	-2.3726	0.9328277741158134	-2.80627	-0.418669	-1.20407	-0.0739547	-0.502867	-4.66045	-0.83964	-3.52631	-2.17013	1.4546450565980737	-2.23759	0.26014964414317815	0.13018066567715467	0.3167189682964448	-1.12143	-2.9036	-0.602539	-4.55613	-2.00614	-2.00546	-0.0748018	-0.213264	1.0289545755283167	-4.65152	-11.5798	-2.18035	-2.68377	-1.1594	-6.6257	-0.844214	-0.549691	0.43442114702505696	-1.31808	-0.619172	-1.36898	-0.776658	-0.92153	-1.87664	-1.06077	-9.13298	-0.415889	-4.24627	-1.18406	-1.06395	-3.19449	-1.92823	-1.30779	-1.78901	-4.5883	-1.02607	-2.13448	-2.25219	-0.914996	-1.632	-1.92342	-1.41091	-2.25372
	1067183	1.2151861490185807	-6.89799	0.23720074060903645	0.43136893167809964	1.1009448846668566	-1.20446	-3.13288	-1.32554	-3.60991	-2.27142	1.0309704754576128	-2.90451	-0.27666	-1.0749	-0.384052	0.1776561846782481	-4.43695	-1.42093	-2.35285	-1.48264	1.4580723558366444	-1.47274	0.9705977127118546	1.112049443210298	-0.433129	-1.43528	-3.00098	-2.49616	-4.52043	-1.84045	-2.48222	0.5273636634023595	0.10394685676787768	-1.36048	-4.76396	-11.0968	-1.71491	-2.71404	-1.12088	-6.46729	-1.0766	-0.576581	-0.200568	-1.23015	-0.559327	-0.867834	-1.03308	-0.728156	-1.59652	-1.14487	-9.43533	-0.454078	-4.78634	-1.00378	-0.970015	-3.35589	-1.99716	-0.628458	-1.85545	-4.44281	-1.18707	-2.04911	-2.24482	-0.0679467	-2.14836	-1.6701	-1.71192	-1.60261
	1067185	1.092857996021542	-7.07144	-0.648176	0.4238942263581555	0.35747515843009664	-1.27025	-2.30502	-1.21041	-3.76663	-2.19302	0.00848101	-2.51695	-0.261223	-1.52156	-0.271257	-0.608465	-4.59713	-1.60097	-3.4903	-1.95454	1.3501434537029096	3.514136090581211	0.6188844827771446	-0.239551	0.010639008312669932	-2.64383	-3.39927	-2.5581	-4.57001	-1.19929	-2.84321	-0.715315	-0.129542	-0.967351	-5.09474	-10.2843	0.23928839220534462	-3.11598	-1.44443	-6.96637	-1.0167	-0.576575	-0.00330918	-0.939907	-0.82721	-1.44413	-1.68155	-0.710965	-2.41483	-1.22288	-9.83018	-0.562864	-5.33183	-1.08206	-0.985625	-3.43037	-2.33089	-1.19172	-1.81608	-5.38498	-2.2113	-2.12649	-2.58197	-0.639597	-1.71954	-1.73894	-0.538358	-2.05332
	1067211	0.37838024656111113	-6.64219	-0.117599	0.41443191854136596	1.2488219690234017	-1.16923	-3.48107	-1.20995	-2.92389	-2.31798	0.9354179435460583	-2.85822	-0.435149	-1.26897	-0.331055	-0.124641	-4.31532	-1.41019	-2.82643	-1.45946	1.65669	-1.33576	1.4009614103433643	-0.540844	1.2617936168435875	-2.10771	-2.6823	-2.53089	-4.51786	-1.80598	-1.51933	-0.576325	-0.0631732	-1.25449	-4.37752	-10.4327	-1.9218	-2.23883	-1.06819	-6.55732	-1.01812	-0.582744	0.4559734048664457	-0.468522	-0.190018	-0.93668	1.0967400117320507	-0.717369	-1.31129	-1.10679	-9.23616	-0.449544	-4.71995	-1.00301	-0.89437	-3.30508	-2.04964	0.2080479410396341	-1.45457	-4.31337	-1.72082	-2.06965	-2.24838	-0.378137	-0.936342	-1.34769	0.3260698848736598	-1.77776
	1067212	0.487471	-7.12533	0.2270670691861729	2.125550655247556	-0.352273	-1.26754	-2.82731	-1.46134	-3.96486	-2.42652	0.875867	-2.93598	-0.480918	-1.57619	-0.503534	-0.264049	-4.395	-1.33971	-2.81318	-2.10189	1.4492665488349894	-2.04045	0.3976173383800646	-0.580147	-0.904675	-1.44729	-3.05089	-2.51228	-4.57793	-2.00217	-3.0078	0.7533566902237299	-0.214768	-0.807805	-4.81688	-11.1517	-2.41196	-2.85849	-1.12092	-6.67994	-1.0886	-0.573788	0.0426142	-1.86102	-0.815162	-1.23128	-1.52424	-0.778301	-1.95424	-1.16812	-9.42789	-0.460333	-4.58292	-1.11091	-1.02685	-3.35848	-1.9939	-1.1122	-1.88071	-5.11844	-1.17636	-2.14155	-2.378	0.14292707317373696	-2.22039	-2.07557	-1.7146	-1.26246
	1067215	1.6655302267897543	-6.57949	-0.216297	0.25466930873445814	0.5486546130737717	-1.37397	-1.03452	-0.79913	-2.94287	1.597267346813118	0.16658861800778016	5.495012610899777	-0.475118	-1.20923	0.6922192117527293	-0.579177	-3.97665	-1.25658	-3.31491	-2.06926	1.6441341335469664	-1.48943	1.3906721590898419	-0.566966	0.4697633014809055	-2.22975	-3.28307	-1.77307	-3.91743	-0.768071	-1.29618	0.9746787736036392	-0.316847	-1.62056	-4.22913	-11.5396	-1.42186	-2.79126	-1.34574	-6.1469	-1.07696	-0.387354	-0.302923	-0.819496	-0.783958	-0.773297	-1.19131	-0.779376	-2.04209	-1.18664	-9.3444	-0.523232	-4.40818	-0.584018	-0.98628	-3.37381	-2.3819	-0.170511	-1.02237	-4.69594	-2.08198	-2.0688	-2.01248	-0.466031	-1.35024	-0.994704	0.5207479211839554	0.5600327813679948
	1067244	0.6154085692344331	-7.29925	0.23152171084749482	1.7347132433208146	0.22017983263471866	-1.18597	-3.53137	-1.47592	-3.86134	-2.23469	0.9389620828592663	-2.8693	-0.255906	-1.63211	-0.371072	-0.567414	-4.57042	-1.0088	-3.3055	-2.07852	1.4373863704959828	-1.56176	0.38449535508187865	-0.254572	-0.139369	-1.58889	-3.05721	-2.54542	-4.4491	-1.84988	-3.15028	-0.100279	0.00960102	-1.47863	-4.7747	-10.8866	-2.33692	-2.60425	-1.07431	-6.67838	-1.00559	-0.548949	0.21628309894879624	-1.65147	0.1610379024700132	-1.15492	-0.970112	-0.813534	-2.19092	-1.12977	-9.41905	-0.46367	-4.47223	-1.10272	-0.9393	-3.27423	-1.90131	-1.14848	-1.77954	-5.25897	-1.35154	-2.11615	-2.35943	0.0352702	-2.27914	-2.05961	-0.761918	-1.81064
	1067267	-0.154879	-7.004	0.4562833245464658	0.6568625502291817	0.15308424836414186	-1.05535	-3.40862	-1.69028	-3.12173	-1.92231	1.4362641519729344	-2.79321	-0.437691	-1.38312	0.035941357563308074	-0.226219	-4.66118	-0.866405	-3.4339	-1.8688	1.859886602306098	-1.7412	0.15966827882097243	0.779489	-0.44506	-1.66152	-2.59429	-2.52615	-4.43518	-1.83081	-2.78169	-0.199275	-0.273656	-0.0174281	-4.20311	-11.1405	-2.90145	-1.83399	-1.21145	-6.88547	-1.01715	-0.554494	-0.494484	-1.25024	-0.726568	-1.22514	-0.793524	-0.84745	-1.72424	-1.03442	-9.10308	-0.467672	-4.66824	-1.1663	-0.968791	-3.21993	-2.05418	-1.20824	-1.58824	-4.67894	-1.00687	-2.14427	-2.17049	-0.224708	-1.86094	-1.9064	-1.93217	-2.09195
	1067268	2.1473155806295603	-6.14788	-0.388658	1.4284780878476333	1.7874704471888407	-1.0741	-3.56515	-1.12734	-1.66773	-1.97645	0.2809384522474492	-2.73078	-0.314761	-1.05056	-0.353653	-0.42901	-4.27147	-1.09654	-3.50643	-1.32147	1.481666195513375	-0.835143	1.7644984353776887	-0.0505432	0.2233040003020153	-2.20504	-3.06529	-2.55587	-4.37136	-1.58643	-2.26171	-0.00596291	-0.196258	-1.33657	-4.35736	-10.7829	-0.948652	-2.39314	-0.848383	-6.11194	-0.998282	-0.54868	0.0489275	-1.23644	2.517712431782822	-0.521351	-0.8083	-0.817288	-1.09661	-1.10275	-9.37706	-0.42581	-4.78562	-0.72391	-1.12247	-3.35198	-1.36075	-0.471014	-1.82354	-4.07657	-1.94906	-2.15759	-1.6039	-0.600851	-1.71211	-0.258106	0.43108958680647974	-0.410514
	1067269	0.5791555139893896	-6.91392	0.4625114151507228	0.6043996182041452	-0.161624	-1.25688	-2.93045	-0.895687	-3.30025	2.255238694201739	1.0553840076550485	-2.51154	-0.46017	-1.18385	-0.173442	-0.527228	-4.00621	-1.03919	-3.12416	-1.61218	2.298865344323068	-1.22588	0.3570391492658583	0.7054015627995274	-0.416097	-1.35767	-2.92485	-2.55653	-4.5527	-1.82688	-2.48977	0.7147631879508933	-0.120087	-1.22618	-4.78809	-11.4933	-2.51722	-2.11641	-1.30856	-6.84682	-1.03436	0.13751499749016607	-0.570173	-1.74953	-0.773635	-1.17739	-2.02322	-0.779802	-1.87291	-1.11593	-9.52496	-0.524389	-4.84122	-0.537522	-0.991789	-3.34427	-2.14483	-1.10433	-1.65824	-4.57228	-0.871749	-2.16308	-1.59021	0.0921227	-2.04677	-1.64497	-2.46496	1.0344213693484487
	1067286	0.13936058647327276	-7.15919	1.6675575785151908	1.2262413959560454	-0.0280935	-1.05701	-2.94462	-0.715607	-3.74033	-2.42806	2.014907431897036	-2.78506	-0.247048	-1.12816	0.2527331392891245	-0.381878	-4.28238	-1.22243	-2.91997	-1.35835	2.028039607146745	-1.42921	0.8605016870451351	2.0293907408734886	-0.510457	-0.0359052	-2.53102	-2.38756	-4.44743	-1.94608	-2.74586	0.27323463676966275	0.1444039556326955	-0.737149	-4.52649	-10.5097	-2.09592	-1.68381	-0.510964	-6.16933	-1.02037	-0.53093	0.23310850166922056	-1.43978	-0.597029	-0.635017	-0.924451	-0.320416	-1.22851	-0.996296	-8.9378	-0.402227	-3.94155	-0.956012	-0.769608	-3.12345	-1.74524	-0.981754	-1.45782	-4.44166	0.3160931485590537	-2.12869	-1.90644	0.2736691042632212	-2.03582	-1.99223	-1.93354	-1.39534
	1067303	0.803667	-7.2426	-0.486565	0.27663019748048584	0.5693403129378088	-1.35267	-2.95182	-1.64224	-3.09686	-2.04056	0.0317393	-2.96165	-0.156262	-1.48877	-0.754759	-0.676502	-5.06561	-1.42224	-3.68646	-2.04183	1.2207293619725674	-1.08281	0.6126931598692718	0.12455162262932033	-0.197584	-2.44967	-3.52285	-2.4236	-4.69453	-2.19911	-2.58743	-0.353005	-0.0936725	-0.362071	-5.07744	-11.7902	-1.888	-3.32144	-1.53171	-6.93157	-1.19487	-0.585087	-0.435681	-0.835643	-0.69938	-1.36475	-1.86701	-0.925185	-2.34981	-1.25514	-9.86347	-0.540292	-5.20816	-1.1807	-1.03406	-3.52382	-2.41736	-0.786332	-2.10651	-4.84813	-2.18584	-2.03998	-2.4954	-0.671216	-1.89393	-2.09935	-1.14487	-1.72522
	1067306	0.4533555074630377	-7.60681	-0.441594	-0.050052	0.16291267118219385	-1.39463	-3.67061	-1.54256	-3.97806	-2.40121	0.23429508881896713	-2.92612	-0.527883	-1.51606	-0.734825	-0.433536	-4.58127	-1.39711	-3.33478	-1.81048	3.161136613825766	0.20448697345248115	2.159320900398883	-0.319586	1.116858957717602	-2.45038	-3.45366	-2.04062	-4.70888	-2.0724	-2.02358	-0.274192	-0.344249	1.8650456003039144	-5.0986	-11.5693	-2.07292	-3.09413	-1.4095	-7.23817	-1.17549	-0.599179	-0.358727	-0.446834	-0.875406	-1.40023	-1.67068	-0.769136	-2.21299	-1.24067	-9.91762	-0.569541	-5.40526	-1.20363	-1.10357	-3.46454	-2.43199	-0.736462	-2.14174	-5.29613	-2.10778	-2.1271	-2.7728	-1.17304	-1.6885	-2.24477	-0.487929	-2.26627
	1067307	0.47888878446248195	-7.33133	0.26157702484005274	0.842132	0.0648944	-1.32585	-3.25949	-1.66099	-3.76378	-2.34395	1.1877008628643704	-2.8776	-0.464027	-1.53037	-0.118887	-0.729232	-4.9353	-1.28669	-3.47096	-2.19486	2.0401801538243705	-1.47839	0.5449499630549597	0.2759147551409854	0.19918525434086765	-1.83572	-2.73012	-2.45092	-4.49949	-1.90064	-2.64251	0.15604179542084903	-0.333179	-0.551682	-4.69562	-10.9097	-2.25824	-2.45408	-0.598383	-7.00263	-1.01411	-0.57021	-0.0544487	-1.28788	-0.806805	-0.99081	-0.492964	-0.851741	-1.6598	-1.12914	-9.38009	-0.486869	-4.50824	-1.12411	-0.929134	-3.27194	-2.05455	-0.946888	-1.57329	-5.28471	-1.46192	-2.14119	-2.39483	-0.118099	-2.0335	-2.06702	-0.588077	-1.95553
	1067308	0.3957383318148879	-7.09512	0.0200149	0.52361	0.23293999390586131	-1.23863	-2.26773	-1.31868	-3.88197	-2.04796	0.5370857914051014	0.3221946011236766	-0.498111	-1.48919	0.23262700946319143	-0.569137	-4.34165	-1.53177	-3.03239	-1.9509	1.2233669331025805	-1.92001	0.3000144270158384	-0.460159	-0.488048	-1.87431	-3.17884	-2.56271	-4.47841	-1.70087	-3.43771	0.40964642012362756	-0.293861	-1.01279	-4.99886	-11.3741	-2.24948	-2.74196	-1.2771	-7.08096	-1.15735	-0.49202	0.10972447629682827	-1.82887	-0.826619	-1.43286	-1.26725	-0.783307	-2.27613	-1.15766	-9.53903	-0.508621	-4.83902	-0.982324	-1.02414	-3.34691	-2.02396	-1.35117	-1.73444	-5.45076	-1.55052	-2.14734	-2.3618	-0.122107	-2.32351	-1.90602	-0.531664	-0.836883
	1067311	0.43960818779008853	-6.93566	0.5303643301736097	-0.0891922	0.16157304717375906	-1.33661	-3.32528	-1.4858	-3.87947	-2.37306	0.9504842006908851	-2.89257	-0.446639	-1.50844	-0.275885	-0.507591	-4.65027	-1.00637	-3.25397	-1.87955	1.866170487566269	-1.46144	0.9883377452027284	-0.511131	0.4392828708801261	-1.50717	-2.92421	-2.17325	-4.30173	-1.98256	-2.26303	-0.00773318	-0.249084	-1.60106	-4.63501	-11.0908	-2.25287	-2.33002	-1.13101	-6.47672	-1.06777	-0.551964	0.6716956591326906	-1.23032	-0.282923	-1.1121	-0.777629	-0.829542	-1.86389	-1.1182	-9.36375	-0.460923	-4.53143	-1.17433	-0.947948	-3.27822	-2.02902	-0.785681	-1.71075	-4.52241	-1.17533	-2.06523	-2.34847	-0.365609	-0.337985	-1.65581	-0.547098	-2.12022
	1067312	-0.0950891	-6.99594	1.05708	1.8254313792331003	0.31076795243279903	-1.23345	-2.74565	-1.48775	-3.77405	-2.39951	1.4944126218974751	-2.8076	-0.239924	-1.14139	0.0693813	-0.660656	-4.53414	-1.29592	-3.32741	-1.86412	1.6427320578258493	-1.67424	0.7186872106616868	-0.0145769	0.4677718403938905	-0.755822	-2.65514	-2.33062	-4.47782	-1.98168	-2.4936	0.4573108574443411	-0.0651024	1.3605809085823484	-4.42693	-11.0125	-1.83922	-1.83894	-0.834017	-6.17587	-1.05006	-0.523823	-0.0535903	-1.02802	-0.433474	-0.828087	-0.926801	-0.814886	-1.58132	-1.05244	-9.1379	-0.417843	-4.07779	-1.01281	-0.876671	-3.19355	-1.8879	-0.849128	-1.47711	-4.46888	-0.508322	-2.04157	-1.92657	-0.126352	-1.54661	-1.85298	-1.4756	-1.39633
	1067313	0.5340551435372031	-7.3271	0.22772025284978506	0.9698575884745054	0.0706577	-1.27422	-2.85811	-1.28168	-3.99049	-2.52261	0.7347785328008134	-2.72397	-0.459748	-1.72299	-0.208681	-0.403211	-4.15382	-1.52239	-2.5994	-1.65874	2.1399768073679284	-0.365525	0.4696918577274076	0.0859619	-0.949491	-1.79741	-2.95177	-2.54501	-4.62166	-2.01312	-2.49336	0.3274130586348955	-0.304603	-0.342576	-4.72044	-10.8887	-1.17874	-2.3816	-0.234451	-6.72889	-1.16961	-0.572612	0.18828395014773291	-1.25053	-0.777979	-1.13676	-0.910464	-0.537906	-1.90004	-1.0813	-9.17068	-0.454663	-4.82334	-1.13335	-0.981448	-3.22135	-1.83133	-1.29688	-1.81508	-5.03635	-1.56613	-2.04957	-2.51048	-0.607863	-2.39689	-2.06836	-1.34141	-1.69137
	1067331	-0.14284	-7.34501	-0.366836	-0.305622	-0.444907	-1.39379	-3.48212	-0.244524	-4.00682	-2.36703	0.0566713	-2.82168	-0.475548	-1.52834	-0.775617	0.10254415787503754	-3.0741	-1.45221	-1.0565	0.1923596045805711	1.3086987729597148	1.395088986608501	0.9339707554841613	-0.381479	0.010608480699564141	-2.33911	-3.27849	-2.2032	-4.58479	-1.96632	-1.24103	-0.878634	0.16986254676149082	1.5153389822762264	-4.84021	-10.685	-2.33088	-2.91162	-1.24046	-6.59564	0.2957128548267498	-0.585848	-0.245036	-0.796175	-0.765946	-1.29368	-1.45103	-0.0902877	-2.3186	-1.21025	-9.682	-0.477664	-5.23338	-0.565928	-1.05167	-3.35144	-2.0392	-0.807737	-1.97909	-4.94223	-2.20502	-2.16178	-2.50382	-1.24277	-1.67881	-1.77899	-0.851724	-1.23974
	1067348	-0.109514	-7.20357	0.3959477617948345	0.7741750572607713	-0.879156	-1.0492	-3.47013	-1.67774	-3.72905	-2.03426	1.0886496154908452	-2.80025	-0.416027	-1.51398	-0.353755	-0.595548	-4.68258	-1.24553	-3.23931	-1.77968	1.790088171445773	-1.88672	0.18521873523894503	1.088528669473401	-0.87555	-1.36556	-2.88211	-2.52009	-4.56833	-2.03859	-2.78823	-0.235311	-0.108156	-0.87197	-4.74895	-11.5447	-3.02245	-2.21192	-1.23456	-6.86946	-1.10326	-0.532595	-0.612822	-1.67575	-0.781775	-1.35861	-1.68363	-0.857825	-2.10293	-1.11555	-9.43262	-0.50245	-4.70123	-1.12191	-1.08947	-3.2921	-2.19504	-1.53089	-1.84271	-4.50016	-0.785341	-2.16298	-2.1576	-0.2121	-2.3488	-1.66527	-2.09722	-1.5761
	1067354	-0.844503	-7.10547	-0.349654	-0.220401	-0.0617143	-0.985751	-2.96166	-1.63635	-3.68598	-2.26562	0.32857339236698185	-2.95028	-0.162888	-1.56753	-0.637667	-0.471561	-4.87213	-1.21551	-3.41153	-2.03406	1.9059602081510671	-0.951194	0.8175203829908391	-0.330328	1.2698598604384834	-2.29531	-3.1874	-2.00432	-4.67698	-2.16583	-2.60973	-0.372109	-0.209526	1.4119320770492474	-4.82497	-11.4507	-2.52895	-3.20434	-1.39279	-7.21312	-1.14996	-0.595313	0.024322085902484122	-0.825433	-0.760723	-1.62243	-1.42982	-0.867193	-1.94128	-1.22061	-9.66369	-0.518371	-4.95714	-1.23742	-1.06529	-3.42261	-2.29191	-1.45486	-2.03006	-5.009	-1.97064	-2.00976	-2.56451	-0.538289	-1.90139	-2.06732	-0.578402	-2.24423
	1067355	-0.75287	-7.65434	0.36185217504422734	0.18914349145067114	-0.315269	-1.38639	-3.30241	-1.71961	-3.74455	-2.53737	1.1229287289872234	-2.97974	-0.540609	-1.52571	-0.38017	-0.457967	-4.78115	-1.33784	-3.42691	-2.2161	1.8795358200708778	-1.89491	0.24870005022455688	0.621969	-0.729819	-1.67546	-3.12626	-2.50606	-4.38596	-2.07174	-1.80848	-0.277062	-0.361411	2.5753269375784176	-4.80309	-11.5657	-2.64032	-2.8976	-1.32115	-7.24405	-1.09574	-0.571854	0.03053	-1.33052	-0.752144	-1.37251	-1.51428	-0.889449	-2.10086	-1.14326	-9.50626	-0.484272	-4.46404	-1.32044	-1.04584	-3.43511	-2.27852	-1.57918	-1.92524	-5.35026	-1.40992	-2.1589	-2.36864	-0.677365	-1.90105	-2.18429	-1.63915	-2.28809
	1067358	2.0690711641448853	-6.82065	-0.810573	0.4462543912159482	1.9212139881130808	-1.37304	-3.20901	-1.36871	-2.56766	-2.49203	-0.382332	-2.89413	-0.119729	-1.2309	-0.672498	-0.377065	-4.87269	-1.30785	-3.45989	-0.171803	1.7184430211241088	0.2195290445823044	1.0193631844037154	-0.188907	-0.367767	-2.53084	-3.6924	-2.51999	-4.70096	-1.76645	-0.448181	0.014187497912730603	0.2890593096151249	-1.17774	-5.02082	-10.9183	-1.37524	-3.29208	-1.47099	-6.42777	-0.755696	-0.590037	-0.382188	2.064102236924979	2.963496239639709	-0.982538	-0.496124	-0.868944	-2.45833	-1.26841	-10.0323	-0.568117	-5.30269	-1.02805	-1.01246	-3.5345	-2.40308	-0.963654	-1.75738	-3.57605	-2.46773	-2.17056	-2.46982	-0.624859	-1.87181	-1.26001	-2.23304	-2.23068
	1067362	-0.509086	-7.24114	0.6488508816430654	0.5369192098033998	0.12021260874475832	-1.31909	-3.11327	-1.59862	-3.88684	-2.60397	1.2813176486474416	-2.96765	-0.334395	-1.65154	-0.202604	-0.613497	-4.52006	-1.41513	-2.87311	-1.89612	1.7026418371280234	-1.95235	0.1265279711001736	1.05066	-0.841175	-1.1704	-2.88434	-2.53389	-4.4809	-2.0152	-3.18463	-0.278559	-0.216424	-1.58355	-4.87465	-11.3486	-2.76767	-2.56974	-1.21315	-7.13863	-1.12132	-0.530693	-0.271978	-1.29062	-0.340888	-1.37075	-1.13461	-0.808691	-1.92921	-1.0902	-9.20912	-0.460178	-4.7243	-1.2341	-0.948945	-3.22277	-2.00963	-1.4456	-1.7314	-5.29837	-0.851439	-1.94681	-2.52391	-0.380217	-2.40948	-2.09578	-1.55977	-2.01213
	1067379	0.17139956650381472	-6.53897	0.773314	1.1741320892310652	0.6572628057685058	-1.10949	-2.5923	-1.33509	-3.76194	-2.08353	1.3759072189196921	-2.70387	-0.263566	-0.963101	0.11858544272312425	-0.489562	-4.67822	-1.25491	-3.24843	-1.87386	1.741023807661114	-1.10621	1.5998673837792432	0.30474003163629354	-0.565972	-1.19535	-2.70218	-2.45931	-4.38971	-1.82069	-1.34807	0.3433453632657217	-0.0899311	0.4552829949035941	-4.29849	-11.0185	-1.67492	-1.77883	-1.03113	-6.04645	-0.993156	-0.533641	0.1430645032812081	-0.86116	-0.6879	-0.672313	-0.44561	-0.806808	-1.17138	-1.02518	-9.14844	-0.435848	-4.22837	-0.889958	-0.974092	-3.24185	-1.9392	-1.04398	-1.41954	-4.21433	-0.788891	-2.12538	-1.44367	-0.137287	-1.3981	-1.4971	-0.554322	-1.87361
	1067390	-0.0436405	-6.80189	0.19247198237066268	2.522787938935883	-0.0832088	-1.22602	-3.45402	-1.20707	-4.10746	-2.37118	0.5928356158749059	-2.78649	-0.420366	-1.39448	-0.293743	-0.58763	-4.02378	-1.44617	-2.92618	-1.79677	1.8312888715170272	-0.829897	0.5510838684394905	0.6074875931814427	-0.891957	-1.4161	-3.1782	-2.50444	-4.55945	-2.05475	-2.31657	1.0659076649188233	-0.207876	1.257458241289824	-4.70002	-11.2039	-2.15669	-2.24807	-1.16269	-6.23975	-1.12661	-0.547314	-0.182442	-1.05049	-0.743654	-1.10255	-1.33849	-0.628506	-2.05164	-1.1251	-9.36152	-0.467624	-4.75201	-1.00349	-0.998264	-3.26149	-1.87017	-1.23476	-1.9648	-4.39074	-1.15645	-1.95112	-2.15033	-0.177413	-2.13091	-2.00609	-1.65329	-1.3764
	1067406	1.01886	-7.01629	-0.13931	1.4220682128284434	0.5020040984844378	-0.981671	-3.38127	-1.52567	-3.46405	-2.21432	0.6307077280744893	-2.88783	-0.46513	-1.43474	-0.493661	-0.707844	-4.67025	-1.28573	-3.41848	-1.76516	1.9714861685695348	-1.83163	0.7132627578283713	-0.292686	-0.51495	-1.93886	-3.12159	-2.54672	-4.59862	-1.97866	-2.52754	0.26939630465854614	-0.25769	-1.34177	-4.73754	-11.4522	-2.51203	-2.53446	-1.27993	-6.71908	-1.09696	-0.570436	-0.484629	-0.841004	-0.675898	-1.25289	-1.32578	-0.855924	-2.14088	-1.13079	-9.41311	-0.50035	-5.02205	-1.06537	-1.07014	-3.36467	-1.97611	-1.06403	-1.87734	-4.12074	-1.47338	-2.16499	-2.19083	-0.160006	-2.13104	-1.71897	-1.04833	-1.73673
	1067407	1.8519542870924746	-6.12734	-0.595239	0.9784077276560345	1.6088185764448282	-0.990691	-2.76325	-1.40289	-2.469	-1.59737	0.023702183901875635	-2.86498	-0.421926	-1.24421	-0.647891	-0.516042	-5.02076	-0.923208	-3.44149	-0.504917	2.324743927040309	-0.87901	1.5580509828667195	-0.648884	0.8244615413104865	-2.56385	-3.20429	-2.51696	-4.56303	-1.87521	-1.693	-0.726511	-0.294684	-0.899312	-4.49282	-11.271	-1.76754	-2.89027	-1.44582	-6.69305	-0.866501	-0.565612	-0.327125	-0.561707	-0.493689	-0.846811	-0.932351	-0.851726	-2.25365	-1.19477	-9.69417	-0.533726	-5.22818	-0.943889	-1.05286	-3.47944	-2.3466	-0.270261	-2.03675	-4.25407	-2.21322	-2.15541	-2.05885	-0.451182	-1.0707	-0.960906	0.0614854	-1.90448
	1067409	0.22512293595990782	-7.23808	0.32003952233697563	1.3358088919396078	0.11016968057947571	-1.26807	-2.88119	-1.78597	-3.91679	-2.55475	1.199944507141636	-2.98139	0.26258882867309685	-1.50375	-0.269489	-0.726535	-4.90397	-1.44283	-3.63951	-1.92056	1.5476834843105913	-2.17986	0.4403297138290584	0.16131097607773762	-0.267216	-1.35799	-2.99128	-2.5266	-4.56198	-2.141	-2.73579	1.097022834983125	0.5427296328855132	-1.55372	-4.79243	-11.3946	-2.2919	-2.52258	-1.07763	-6.81166	-1.08885	-0.579265	-0.00437083	-1.40512	-0.282525	-1.03943	-1.22484	-0.904413	-1.67524	-1.14923	-9.41933	-0.468732	-4.38968	-1.20696	-0.810013	-3.3233	-1.91288	-1.20014	-1.82736	-5.08365	-1.06116	-2.13878	-2.24333	-0.0682643	-2.14954	-2.32768	-1.44764	-1.82298
	1067413	0.5421189594275575	-6.61886	0.4333040458062594	0.9647442082806367	0.2686690512692034	-1.15745	-3.34325	-1.39252	-3.42039	-2.30195	1.360229853983855	-2.81681	-0.323816	-1.42322	-0.137542	-0.596225	-4.56189	-1.16803	-2.97153	-1.76871	1.249921456924061	-1.61227	0.0901157	-0.57778	-0.15263	-1.51347	-2.54921	-2.53424	-4.57015	-1.85394	-1.94237	-0.152658	-0.183211	-1.47158	-4.60988	-10.864	-2.26381	-2.44595	-0.88805	-7.10826	-1.02849	-0.578004	0.12256326643612521	-1.7816	-0.227239	-1.06772	-0.176374	-0.743218	-1.79349	-1.08166	-9.12648	-0.397588	-4.25226	-1.15251	-0.930713	-3.21689	-1.52007	-0.79978	-1.60433	-4.92333	-1.1438	-2.11768	-2.24732	0.132031	-2.09913	-1.69645	-1.37799	-2.01825
	1067414	0.6105111504421172	-7.16519	-0.179815	1.3967734174851005	0.6942121873839491	-1.32593	-3.27147	-1.56122	-3.10082	-2.43804	0.45970321454867125	-2.90224	-0.29258	-1.78222	-0.54928	-0.648028	-4.69119	-1.42458	-3.59812	-1.94608	1.1046390556671626	-1.75194	0.4411212245407352	-0.372505	-0.219	-2.24422	-3.34371	-2.56711	-4.57962	-1.96845	-3.25283	0.17982581667082692	-0.186082	-1.58146	-4.89496	-10.699	-2.54023	-2.93736	-1.13836	-6.92574	-1.1446	-0.553309	-0.0561099	-1.69561	-0.534736	-1.48341	-1.2632	-0.88187	-2.33195	-1.19141	-9.63844	-0.525046	-4.96897	-1.0007	-1.02431	-3.3948	-2.11351	-1.23515	-2.02187	-5.28823	-2.05412	-2.14712	-2.45468	-0.747342	-2.24889	-1.97887	-0.770949	-2.02881
	1067418	0.27788172704868286	-7.32927	-0.181913	0.21203512677077455	0.24860015067584554	-1.32246	-3.3719	-0.539231	-3.99284	-2.3154	0.7080242503262916	-2.82914	-0.450657	-1.5419	-0.363969	-0.2612	-3.95549	-1.17508	-2.00716	-0.414711	2.0449545807010976	-1.32171	2.1606706268317803	-0.253873	-0.166894	-1.89212	-3.37064	-2.45039	-3.86325	-1.97483	-1.82083	-0.147618	0.5009955883115692	0.37710227018685133	-4.90182	-11.3214	-1.79795	-2.75062	-1.27386	-5.47184	-1.05172	0.9944440546307901	0.2097833314954937	-1.13214	-0.808856	-0.443559	-1.68336	-0.338014	-2.12041	-1.19217	-9.69267	-0.494689	-4.99359	-0.327379	-1.01309	-3.37761	-2.08479	-1.07281	-1.99319	-4.51379	-1.77196	-2.1499	-1.75871	-0.690783	-2.24517	-1.70816	-1.33989	-1.36894
	1067420	1.068549752650816	-7.26393	0.572385	0.6979805251478067	-0.23032	-1.28837	-2.3261	-1.24352	-3.88186	-2.26306	1.0281057319382287	-1.71155	-0.379548	-1.26852	-0.162515	-0.021876	-4.2489	-1.38536	-2.09327	-1.29621	1.9159278103967805	-1.37625	0.8876073268617505	1.4488088700063397	-0.700959	-1.08835	-2.99076	-2.4283	-4.44731	-1.90346	-3.20471	0.8447616715395695	0.16723599871804226	-1.47893	-4.83958	-11.1694	-2.22979	-2.27564	-0.00804678	-6.26098	-1.05571	-0.55891	-0.0154628	-1.59179	-0.653516	-1.082	-1.36271	-0.608806	-1.86907	-1.09312	-9.24721	-0.433296	-4.5189	-1.05602	-0.930735	-3.19852	-1.70119	-1.03106	-1.70879	-4.49746	-0.894045	-2.09464	-2.1899	-0.131179	-2.1602	-1.86984	-1.81659	-1.59753
	1067444	-0.346292	-6.28529	0.14020064720182213	1.7247922655461674	0.158654	-0.0990503	-2.60892	-1.44	-3.54039	-1.28608	1.281603367462701	-2.72024	-0.433287	0.0224482	-0.218676	-0.380454	-4.865	-1.00897	-3.58141	-1.61236	1.2983567000914569	-0.0618838	0.7257060708796094	-0.552511	-0.628924	-1.9751	-2.75973	-2.5059	-4.41531	-1.72692	-2.68538	0.0729754	-0.246853	0.750349	-3.78029	-10.7796	-2.26193	-1.86791	-1.03776	-6.30051	-1.03671	-0.536009	-0.0352525	-0.684317	-0.699855	-0.970062	-0.360546	-0.833345	-1.58293	-1.07851	-9.218	-0.458778	-4.57597	-0.825691	-0.941343	-3.29778	-1.82376	-0.993212	-1.61688	-4.50195	-1.39296	-1.28054	-1.81488	-0.0724725	-2.01514	-1.65011	-0.25718	-1.40269
	1067450	-0.651823	-7.43489	-0.433113	0.020273173377808155	-0.0171786	-1.38614	-3.50068	-1.01514	-4.22509	-2.61299	0.22291315985295282	-2.90081	-0.404456	-1.90269	-0.683004	-0.395158	-3.84498	-1.55866	-2.43174	-1.70058	1.9229155661238664	-1.1223	1.0378059269251763	2.725484441251029	-1.33018	-2.07228	-3.38755	-2.54335	-4.68853	-2.03491	-2.28827	-0.160064	0.24050614833852066	-0.437378	-5.0454	-11.6534	-2.41066	-3.04729	-1.41336	-6.88704	-0.250352	-0.568664	-0.482094	-1.5218	-0.740418	-1.50767	-1.94979	-0.459843	-2.31967	-1.2369	-9.899	-0.543285	-5.16127	-1.17429	-1.06911	-3.43991	-2.14975	-1.76365	-2.16685	-5.21088	-1.80094	-2.15942	-2.62979	-0.595279	-2.35702	-2.09289	-1.25095	-1.80334
	1067452	-0.7984	-7.59184	0.6307833873206666	0.1487339848703176	-0.507641	-1.27948	-3.19212	-1.4595	-3.91044	-2.4909	1.3915446368698305	-2.25164	-0.471059	-1.32711	-0.307353	-0.38684	-4.29397	-1.3541	-2.90567	-1.55299	1.5098924183299502	-2.29273	-0.155532	-0.58996	-0.0190515	-1.13554	-2.85148	-2.51899	-4.39271	-1.85622	-2.41545	-0.0386378	-0.277806	1.3993895077683536	-4.89785	-11.4446	-2.53361	-2.58351	-1.15323	-7.09131	-0.751361	-0.527207	0.0854037	-1.6743	-0.80375	-1.45093	-1.8541	-0.758426	-2.15372	-1.12886	-9.42039	-0.474549	-4.53116	-1.24447	-0.961541	-3.27556	-2.01725	-1.4088	-1.70686	-5.301	-0.88851	-2.1609	-2.51016	-0.530469	-2.30334	-2.1391	-2.40842	-2.12523
	1067454	0.40256572163933135	-7.34543	0.0671163	0.44361654618436014	0.5112626322241576	-1.32824	-3.55586	-1.0987	-4.0924	-2.45259	0.668852	-2.87613	-0.451246	-1.42379	-0.455443	-0.382279	-4.21467	-1.1575	-2.33681	4.44339	2.6272731215072276	-1.09646	1.1520665480969403	2.07442	-0.0613784	-1.59971	-3.29801	-2.53278	-4.33455	-2.00775	-1.80406	0.8948865697829657	0.074058	-0.349074	-4.9029	-11.3296	-1.66635	-2.78417	-1.20145	-6.20894	-1.04348	-0.202234	-0.343888	-0.708777	-0.854411	0.37664552954415237	-1.51588	-0.561043	-1.84791	-1.15379	-9.58918	-0.473942	-4.65827	-0.822195	-0.98027	-3.34842	-2.05215	-1.06162	-1.93807	-4.74766	-1.47426	-2.04154	-2.21144	-0.317611	-1.89943	-1.61275	-1.35363	-1.51319
	1067456	0.9445257812225964	-7.26849	0.7369275152221318	1.6693869278094353	0.504646	-1.25779	-2.96094	-1.41257	-3.63566	-1.02355	1.146174273005752	-2.46563	-0.434707	-1.36436	-0.024781	-0.59657	-4.78064	-1.41364	-3.38619	-2.12192	1.1618800017770117	-1.33807	0.3634304995257935	-0.452061	0.32772819796866404	-1.1985	-2.86311	-2.40018	-4.48364	-1.97515	-2.55171	0.4530618886957157	-0.26503	-1.38687	-4.59614	-11.0983	-1.75483	-2.062	-0.957321	-6.27573	-1.03105	-0.440852	0.5023093277618504	-1.65247	-0.811985	-0.840451	-1.26637	-0.842515	-1.92763	-1.08133	-9.20765	-0.423366	-4.30411	-0.802426	-0.974767	-3.2088	-1.84457	-0.971961	-1.57008	-4.53487	-0.908649	-2.12466	-1.9486	-0.21498	-2.06477	-1.7674	-1.45218	-1.44623
	1067476	0.18052551102513462	-7.08271	0.40926908901381187	0.5998305215178412	0.0648684	-1.06144	-2.71595	-0.740978	-3.84052	-2.28295	1.4867973889877022	-2.59804	-0.354129	-1.49727	-0.122941	-0.588543	-3.5027	-1.30185	-2.66177	0.8512284218530073	0.7749128781954038	-1.85421	0.3350880303641489	-0.0838799	0.1819075615515175	-1.69929	-2.71019	-2.54556	-4.58588	-1.97807	-1.96426	-0.351931	0.1301631257579894	-1.55189	-4.33882	-11.0379	-2.79901	-2.06769	-0.459365	-6.28999	-1.06921	-0.570743	-0.366574	-1.474	-0.735748	-1.06548	-0.792898	-0.346412	-1.72649	-1.03242	-8.85398	-0.380766	-4.48035	-1.04628	-1.02011	-3.104	-1.58129	-0.627725	-1.73932	-4.85021	-1.22206	-2.16399	-1.98567	-0.892034	-1.47516	-1.94813	-0.81301	-2.1176
	1067482	0.9522387287020841	-6.72944	0.8507025513011148	2.134504821656793	0.41810984790884825	-1.11738	-3.38373	-1.51836	-3.01464	-2.32386	1.7223597241672672	-2.8034	-0.413426	-1.23128	0.0848444	-0.546792	-4.57068	-0.9691	-3.49694	-2.03009	1.3189330091571576	-1.61408	0.49109215189597955	-0.139529	-0.364692	-1.09614	-2.52091	-2.53833	-4.41497	-1.78668	-2.50347	0.3522048593303084	-0.231381	-1.1043	-4.21177	-10.7167	-2.04694	-1.60655	-0.923993	-6.29527	-0.773682	-0.522566	-0.190045	-1.41694	-0.524368	-0.686124	-0.387233	-0.838566	-1.41069	-1.00279	-8.92622	-0.424484	-4.26335	-0.983198	-0.965808	-3.15479	-1.81445	-0.869706	-1.36637	-4.25937	-0.431776	-2.1232	-1.76493	-0.193081	-2.0298	-1.63057	-1.72369	-1.55715
	1067484	0.6981943512224235	-6.7844	0.0094856	1.153944180999504	-0.268055	-0.901573	-2.28865	-0.346005	-3.81643	-2.12114	0.7656323278856353	-2.78058	-0.420609	-1.56735	-0.32338	-0.281941	-4.09456	-1.27623	-2.77993	0.6919349650483366	1.3164767883956976	-1.16455	0.7394566416508828	-0.0477153	-0.583158	-1.93995	-2.78039	-2.54848	-4.46305	-1.7786	-2.85076	0.14174347492419231	1.0954777935844981	-1.33958	-4.57261	-10.8249	-2.85967	-2.07884	-0.936746	-6.30152	-1.01083	-0.573308	-0.355889	-0.676406	-0.738386	-0.996221	-0.670834	-0.224235	-1.89372	-1.07962	-9.11358	-0.394394	-4.64284	-0.696475	-1.00858	-3.26869	-1.49154	-0.984647	-1.63219	-4.77825	-1.55268	-2.15812	-1.99049	0.35941382742138017	-2.17428	-1.79511	0.16706179551901076	-1.0317
	1067485	-0.58117	-6.61941	0.8680009751499973	0.4967291238172368	-0.00353078	-1.04436	-3.25941	-1.4919	-3.3979	-2.18832	1.8624097710991436	-2.69329	-0.405098	-1.05119	0.00659728	-0.492692	-4.38828	-0.893527	-2.89097	-1.34186	1.6475222697907659	-1.40853	0.6602538565976812	1.784555833679957	-0.855009	-0.900239	-2.47086	-2.53605	-4.45227	-1.82804	-2.92996	-0.0263372	-0.115543	-0.399898	-4.53835	-10.8067	-2.55406	-1.95877	-1.12569	-6.55148	-1.02982	-0.554265	-0.396191	-1.12076	0.33547742327404445	-1.07872	-1.05444	-0.779223	-1.35003	-1.04437	-9.0958	-0.462893	-4.34357	-1.10991	-0.912974	-3.22565	-2.03897	-1.40665	-1.56276	-4.67385	-0.262207	-2.15848	-2.03848	-0.129631	-2.06931	-1.69727	-1.43903	-1.38889
	1067492	0.4531123858844015	-7.27169	-0.211692	0.5228190791183948	0.46477224675305134	-1.32017	-3.52126	-1.01684	-4.12478	-2.50692	0.2772159951436507	-2.94127	-0.174088	-1.57301	-0.486543	-0.324803	-3.95862	-0.395206	-2.88934	-1.4238	2.1749629461257767	-0.812496	0.6342168378599011	0.8354622806307065	-0.23649	-2.2197	-3.14469	-2.45283	-4.2346	-1.97485	-2.40245	-0.235325	0.30417856199354165	-1.42755	-4.71981	-11.3718	-2.29995	-2.8478	-0.460924	-6.4232	-1.04257	-0.558891	-0.444412	-0.905367	-0.724008	-1.10221	-1.7697	-0.542274	-2.14212	-1.2014	-9.62916	-0.518761	-4.96091	-1.13932	-0.948145	-3.399	-2.13909	-1.34362	-2.0038	-4.92077	-1.97129	-2.02655	-2.60262	-0.715751	-2.11062	-1.92663	-1.17779	-2.02491
	1067494	0.3327304204245804	-7.1058	0.5185473500321484	1.1390142865635278	0.5922577870599565	-1.27847	-3.32762	-1.59789	-3.90588	-2.27367	1.0796879428831532	-2.85012	0.10073551375719533	-1.47868	-0.183719	-0.685411	-4.62231	-1.33919	-3.3565	-2.05758	1.3005926631079223	-1.78616	0.6643839926866792	0.5948609005408427	-0.152724	-1.34601	-2.93002	-2.50409	-4.4899	-1.96824	-3.00562	0.18395442991844016	0.39729202992879276	-1.54177	-4.7641	-11.2736	-1.79433	-2.45898	-1.1276	-6.64031	-1.11938	-0.510387	0.3852168300451058	-1.10503	-0.529087	-1.12023	-0.950938	-0.873182	-1.73744	-1.11782	-9.38658	-0.479853	-4.57456	-1.10101	-0.886087	-3.26006	-1.9504	-1.03761	-1.7643	-4.85572	-1.10159	-1.82945	-2.34379	-0.23996	-2.19707	-2.11609	-0.876818	-1.91312
	1067495	1.2108097282374022	-7.10129	0.5537161700280994	0.3172184665879628	0.6258702806958168	-1.30107	-2.47947	-1.56059	-3.57091	-1.82986	1.0543501207983634	-2.02664	-0.000274618	-1.29538	0.0918722	-0.671824	-4.62651	-1.30671	-3.10316	-1.69744	2.0124952907506057	-1.76062	0.7786458230776157	0.21749691317445527	-0.0535553	-1.37591	-3.08461	-2.50333	-4.42164	-1.94314	-2.43351	0.36658492139066223	0.0112944	-1.39663	-4.72794	-11.2315	-1.56893	-2.41589	-1.29378	-6.5127	-1.09712	-0.508622	0.014423942478242446	-1.32744	-0.470471	-0.965744	-1.67114	-0.853976	-1.62818	-1.12207	-9.41337	-0.485931	-4.61792	-1.12241	-0.854608	-3.27346	-2.19833	-0.882977	-1.57763	-4.6754	-1.06984	-1.74284	-2.28277	-0.122792	-1.60749	-1.89194	-1.84185	-1.82328
	1067512	-0.728761	-6.16138	0.5416235583283663	-0.0654292	-1.16448	-0.582473	-2.97046	-0.591015	-3.6037	-2.13689	1.3909412606904592	-2.684	-0.376795	-1.06323	0.1763167320283921	-0.192061	-4.23385	-1.02417	-2.6097	-0.220285	0.562734	-1.71003	0.6160152809821785	1.4038783365687433	-0.978229	-1.33977	-1.9507	-2.51594	-4.51702	-1.8082	-1.98032	-0.205486	0.3234097084148903	-1.42937	-3.74838	-10.5097	-2.72302	-1.31799	-0.399221	-5.90813	-0.957995	-0.553576	-0.238221	-1.03394	-0.664646	-0.848452	0.9127855064186505	-0.164724	-1.27276	-0.947055	-8.40622	-0.292744	-3.78295	-0.844558	-1.00002	-2.83274	-0.778335	-1.10104	-0.941027	-4.27824	-0.688211	-2.16119	-1.80631	0.2834855583715295	-1.79871	-1.29175	0.031091492883515766	-1.54117
	1067518	0.13403667822756082	-7.1029	0.53108	0.9880544473368995	-0.157187	-1.10759	-2.86316	-1.70203	-3.80122	-2.14803	1.2248125505107224	-2.88273	0.13214368487110126	-1.00658	-0.108802	-0.656656	-4.85407	-0.248263	-3.63627	-2.13788	1.2440781876930203	-2.21977	0.12535942062080713	1.442378062828781	-0.691155	-1.31375	-2.65936	0.6084160781408176	-3.00545	-2.08399	-0.751115	0.10001400470462828	0.042141940429149156	-1.57063	-4.28946	-11.2645	-2.3616	-2.46615	0.2739923041832789	-5.91922	-0.846612	-0.581174	-0.0449001	-1.83942	-0.626611	-0.60157	-1.62471	-0.91046	-1.80799	-1.14881	-9.53076	-0.445594	-4.53158	-1.27271	-0.916829	-3.35584	-2.18882	-1.33653	-1.59297	-4.27845	-0.936988	-2.13072	-2.33298	-0.362593	-2.24869	-1.97927	-2.03566	-1.92864
	1067521	-0.562208	-7.43093	0.579779	-0.0798269	0.31869292805935234	-1.30557	-2.88252	-1.74486	-3.71729	-2.5327	1.4216780565421585	-2.97877	0.36095070960037207	-1.43253	-0.166713	-0.620018	-4.89065	-1.40581	-3.60458	-2.13255	2.0811605066399004	-1.77329	0.7496824626026231	-0.0584939	0.6439976496510746	-1.47128	-2.80735	-2.51299	-4.61705	-2.10772	-2.57914	-0.292781	0.4273099190748529	0.4764627826753106	-4.68162	-11.1886	-2.18678	-2.69134	-0.981087	-6.77865	-0.851216	-0.577917	-0.0893863	-0.55297	-0.215792	-1.01597	-1.21302	-0.87317	-1.31236	-1.13439	-9.36234	-0.456956	-4.2127	-1.21042	-0.764771	-3.26769	-2.00291	-1.19659	-1.74713	-5.42684	-1.12473	-2.14141	-2.30817	-0.649381	-1.2301	-2.22482	-1.83053	-2.24323
	1067527	1.0260169965496533	-7.61429	0.39890769097986567	1.1772583132789907	0.4695682788342958	-1.32074	-3.4959	-1.60759	-3.94129	-2.48749	1.2473529765948013	-2.92111	-0.0476523	-1.5393	-0.299715	-0.647914	-4.6297	-1.23341	-3.50164	-1.6836	1.9404796503729145	-1.71259	0.5064	0.29086372250932907	0.5716728684907976	-1.58504	-2.8687	-2.51953	-4.52092	-1.97086	-2.8356	0.24232511355293032	0.052268132757936965	-1.57235	-4.81705	-11.3485	-2.29499	-2.63612	2.7507273793474987	-6.67181	-1.04325	-0.533182	-0.189403	-1.43838	0.0896187	-0.838929	-1.64797	-0.853688	-1.73584	-1.14161	-9.52566	-0.507779	-4.70887	-1.14443	-0.902054	-3.2958	-2.07879	-0.917944	-1.91912	-5.15198	-1.15815	-2.14256	-2.44397	-1.21425	-1.25249	-1.95967	-2.02149	-2.29773
	1067528	0.27330716814713363	-7.20227	0.21608160604241616	0.52601	-0.0308595	-1.3274	-3.70528	-1.09652	-3.97853	-2.1053	1.0982168718433285	-2.7199	-0.0842111	-1.44276	-0.273924	-0.193017	-3.94394	-1.31115	-2.46134	-1.63862	1.5326137950651404	-1.61127	0.0724232	1.3482706893789584	-0.804246	-1.48313	-3.17303	-2.43583	-4.46121	-1.91492	-3.19568	-0.242152	0.30875094413479715	-1.3454	-4.8317	-11.2348	-2.37842	-2.86868	-1.27841	-6.65111	-1.04899	-0.556354	0.007828	-1.54378	-0.569194	-1.33642	-1.71625	-0.590153	-2.1179	-1.15446	-9.50423	-0.486999	-4.69191	-1.06759	-0.976215	-3.29949	-2.08024	-1.35463	-1.95246	-5.07772	-1.26105	-2.12574	-2.42772	-0.465804	-2.26716	-1.62017	-2.18155	-1.83391
	1067549	-0.594406	-6.24454	1.641319859871909	0.5885122254014624	-0.45153	-0.800279	-3.18911	-0.449487	-3.60172	-1.28023	2.0901541468625044	-1.88521	-0.372049	0.46802746324275946	0.6242298260677555	-0.44492	-2.51152	-1.0533	-1.55575	0.46164307898606227	1.3562649204336488	-1.4002	0.37726671019028885	-0.269293	0.0695946	-0.528288	-2.09373	-2.4418	-4.37598	-1.85355	-1.49939	-0.118541	0.1505971044990998	0.3737992794566932	-3.65164	-10.4311	-2.28122	-1.24779	-0.833289	-5.30025	-0.869348	-0.542007	-0.179274	-0.527066	-0.568968	-0.301652	-0.97088	-0.187771	-1.25411	-0.95896	-7.78521	-0.307795	-3.78304	-0.845574	-0.865888	-2.7917	-1.66556	-0.825641	-1.04237	-4.08775	-0.00152752	-2.08776	-1.36503	1.0721596178037935	-0.546871	-1.29058	-1.16088	-0.843968
	1067557	0.5916986965038316	-6.50628	0.36934389075369095	1.9554964299719242	-0.116384	-0.953277	-2.57566	-0.959638	-3.87994	-0.800881	1.3762129652852575	-0.276216	-0.250972	1.5762641107712563	0.17496678166089488	-0.332556	-3.59506	-0.936799	-2.3838	-0.987276	1.0208050521631538	-1.66108	0.5756926099224123	-0.312401	-0.879325	-1.20885	-2.86744	-2.51118	-4.18106	-1.49175	-2.6129	0.3138257305506031	0.6807800437013447	-1.18541	-4.42758	-10.9502	-2.27732	-2.07111	-0.927766	-6.02283	-1.03555	-0.324469	0.049204304573458285	-1.56964	-0.524522	-0.917728	-0.927715	-0.600133	-1.5594	-1.07769	-9.18667	-0.408139	-4.36397	-0.858239	-0.85674	-3.25531	-1.58231	-0.946731	-1.62327	-4.41072	-0.847949	-2.15672	-1.78721	0.4284492888037368	-2.10598	-1.8573	-0.765919	-1.04496
	1067565	1.9835891723266164	-7.17371	-1.08976	0.0919283	0.5328532369856981	-1.1488	-3.18882	-1.6919	-4.06796	-1.99046	-0.647655	-2.50089	0.3085508782040011	-1.65872	-0.53946	-0.661902	-5.19449	-1.65849	-3.74005	-1.88134	1.9207989037360391	-0.623576	1.9055657901285514	-0.350089	1.3772241072116904	-2.938	-3.72574	-2.12328	-4.78387	-2.11491	-1.93273	0.00479436	0.1219232554123393	-1.28174	-5.15269	-11.9505	-1.42141	-3.51136	-1.80494	-7.03728	-1.23635	-0.60835	-0.625328	-0.656223	-0.289355	-1.15194	-2.11287	-0.947823	-2.2361	-1.32354	-10.196	-0.611237	-5.67177	-1.16584	-1.02507	-3.59541	-2.76034	-0.314574	-2.2762	-4.78105	-2.77152	-1.95473	-2.72636	-1.14332	-1.58039	-2.07566	-1.01517	-2.17675
	1067567	0.8537191383100334	-7.017	0.7304834919913001	1.7501646130157862	0.4922197625401514	-1.20995	-2.70528	-1.38023	-3.8353	-1.36269	0.9750571532324329	-1.85171	-0.434326	-0.71161	-0.0436189	-0.576149	-4.69561	-1.47005	-3.3524	-2.08746	1.9268582374494025	-1.66751	0.7701007335782067	-0.235799	-0.644559	-1.17998	-2.92895	-2.52154	-4.45006	-1.90392	-2.94563	0.3964080441221685	-0.23058	-1.45057	-4.64426	-11.0503	-1.58307	-1.71645	-0.986154	-6.31056	-1.07589	-0.467197	0.3429742941241277	-1.47763	-0.791725	-0.895974	-0.553789	-0.808722	-1.92916	-1.06971	-9.30107	-0.440834	-4.37616	-0.90039	-0.923508	-3.21818	-1.77828	-0.970073	-1.54088	-4.62378	-0.829243	-1.96037	-1.94785	0.34040230430934443	-2.15451	-1.91336	0.10479622387643849	-1.269
	1067585	-0.525651	-6.94104	0.37604118530750386	0.2930914485693645	-0.807348	-0.753753	-3.34251	-0.444671	-3.90082	-2.26823	1.024162981807207	-1.24127	-0.459067	-1.37156	0.6663566525976896	0.5160686737956588	-3.86878	-1.31313	-1.87678	0.502618	0.9421588744838223	-1.71767	0.3368930618264488	1.5909106186849338	-1.123	-1.40958	-2.89908	-2.56253	-4.39136	-1.83015	-2.61701	-0.3642	0.0182708	-1.35234	-4.5795	-11.2355	-2.9374	-2.03333	-1.11364	-6.46483	-1.09172	-0.51796	-0.518374	-1.50764	-0.776353	-1.22177	-1.36146	-0.270785	-1.94379	-1.06661	-9.21801	-0.407699	-4.63772	-0.838665	-1.07185	-3.26729	-1.76183	-1.48852	-1.46201	-4.54549	-1.09911	-2.1549	-1.83381	0.021937996092181878	-2.20746	-1.88372	-1.24078	-0.894516
	1067595	1.2995922369456794	-7.02053	1.2342126096547716	3.7613554725694422	0.3179446562022322	-0.852166	-2.9331	-0.423456	-3.76586	-2.28881	1.6535271336343822	-2.75865	-0.259545	-1.05214	0.10270283399602924	-0.492068	-4.04259	-1.27684	-2.77119	-1.71215	2.912051434270582	-1.09173	1.2249353082756314	0.950428	-0.764884	-0.406992	-2.7327	-2.47813	-4.34722	-1.95719	-2.53175	0.8766863447113983	0.10656384276865695	-1.01073	-4.41039	-10.5397	-1.38657	-1.72287	-0.768353	-5.59544	-0.98507	-0.521283	0.22193087153124755	-0.703791	-0.641128	-0.507428	-0.725461	-0.116436	-1.25037	-1.0202	-9.02126	-0.393819	-4.17413	-0.760091	-0.744747	-3.13664	-1.79401	-0.680843	-1.53519	-4.13171	-0.219171	-2.02254	-1.73333	0.17350788689834726	-1.91498	-1.77402	-1.45443	-1.44683
	1067596	0.3312350179827475	-7.22004	0.4017544686240039	1.6297439423713262	0.00272518	-1.30314	-3.20713	-1.42279	-3.33235	-2.08007	0.8081022010340579	-2.44665	-0.482995	0.011663953579279723	-0.07885	-0.54139	-4.59464	-1.39632	-3.4946	-1.85899	2.0255480696846653	-1.12912	0.37331601384082447	-0.167886	-0.252391	-1.6753	-2.5045	-2.50554	-4.54984	-1.94098	-2.59399	-0.301435	-0.275188	-1.54593	-4.75596	-11.3874	-2.18077	-2.43107	-1.22497	-6.73571	-1.05908	-0.575422	0.28994911707253235	-1.51931	-0.40955	-1.31997	-1.15223	-0.854928	-2.05071	-1.09951	-9.3219	-0.461251	-4.77518	-1.15674	-1.08461	-3.24314	-1.98845	-1.11914	-1.79147	-4.53425	-1.22587	-2.14813	-2.27663	-0.292385	-2.29841	-1.68804	-0.320859	-1.70712
	1067622	0.5203189004434073	-7.48994	-0.0690047	1.5515878855516116	0.3138792316350477	-1.29219	-3.25942	-1.69286	-3.7936	-1.99046	0.7577001964692153	-2.7025	-0.0794529	-1.41392	-0.372324	-0.735844	-4.94363	-1.43622	-3.64263	-1.91189	1.7070962493756354	-1.53439	0.6281769852511816	-0.109414	0.4335213480488014	-1.85825	-3.09678	-2.48156	-4.59128	-2.15185	-2.67852	0.0373064	-0.130073	-0.842011	-4.85669	-11.7423	-2.15673	-2.90308	-1.26976	-7.2167	-1.12936	-0.588627	-0.241269	-0.922738	-0.723699	-1.18753	-1.37888	-0.901758	-2.08604	-1.1603	-9.63669	-0.519644	-4.86338	-1.21698	-1.03679	-3.42509	-2.0957	-0.969346	-1.91009	-5.16559	-1.52385	-2.14973	-2.4364	-0.353904	-1.7914	-1.99173	-0.583152	-1.99622
	1067629	1.4324581992478158	-6.75133	-0.546719	0.6547500103425148	1.10924	-1.24357	-3.16582	-1.44679	-4.02559	-2.17791	0.165506	-2.85217	-0.191971	-1.25117	-0.553451	-0.579061	-4.75087	-1.33468	-3.4635	-2.14963	1.6920072557122148	0.4061729374080438	0.8411683256186303	-0.426683	1.1493480696886775	-2.38847	-3.34955	-2.52131	-4.56706	-1.63834	-2.11179	-0.516487	-0.0728661	-1.35387	-4.90481	-11.0943	-1.65081	-3.0888	-1.34469	-6.47364	-0.13289	-0.534221	-0.0832179	-0.682868	-0.544231	-1.19221	-1.21927	-0.804708	-1.85149	-1.20817	-9.7418	-0.519932	-5.24925	-1.01704	-0.977149	-3.40046	-2.16938	-0.779749	-2.07888	-4.53468	-2.02542	-2.02912	-2.30672	-0.484184	-1.76124	-1.53192	-1.36694	-1.99914
	1067630	0.1359189497468884	-6.49765	1.2849112344456344	0.36222542868556556	0.0547893	-1.2937	-3.11911	-1.37321	-3.50717	-2.36049	2.236843617528834	-2.83951	-0.31837	-1.12943	0.22267056571011193	-0.520558	-4.07059	-1.16672	-3.09256	-1.93187	1.1729866151301755	-1.61536	0.5812357172067759	0.0743575	-0.129154	-0.930469	-2.15639	-2.47698	-4.13909	-1.74023	-2.52437	-0.0857797	0.10681145604205536	-1.38914	-4.49901	-10.4912	-2.18607	-1.74975	-0.648125	-6.80823	0.15555703642750096	-0.47313	0.3200026442292498	-0.482492	-0.216946	-0.834382	-0.232604	-0.697081	-1.16034	-0.996397	-8.80111	-0.21067	-4.12992	-1.08501	-0.740873	-3.01373	-1.49627	-0.151508	-1.48437	-5.03324	-0.405216	-2.1059	-2.04833	-1.14995	-0.495948	-1.75142	-0.491204	-1.93786
	1067633	0.25173998582114576	-7.15162	0.2535208311628932	0.6683909942579705	0.47667837049925504	-1.31852	-2.84796	-1.55313	-4.09254	-2.41598	0.7092674545132964	-2.94632	0.0487395	-1.252	-0.278577	-0.704637	-4.63059	-1.41493	-3.41367	-1.48566	1.2987174276669329	-1.31453	0.7737102272225979	0.6348255568653197	-0.746937	-1.50019	-3.32505	-2.48132	-4.5942	-2.0566	-2.73987	-0.233972	0.3422568292436533	-0.283115	-4.85776	-11.462	-2.12034	-2.74919	-1.38091	-6.28026	-1.20228	-0.567877	-0.396085	-1.20447	-0.312586	-1.45296	-1.50059	-0.854366	-2.00856	-1.14553	-9.48803	-0.500532	-4.70219	-1.17579	-0.909382	-3.32579	-2.2953	-1.42719	-2.08134	-4.80831	-1.42775	-2.03038	-2.37026	-1.258	-2.30905	-2.09484	-1.75189	-2.14428
	1067646	1.562789396287431	-7.10518	-0.579976	0.5130169037178185	0.5325135021631336	-1.05503	-3.91453	-1.50916	-2.823	-1.70804	-0.0229289	-2.56625	-0.458566	-1.58251	-0.200253	-0.621474	-4.72856	-1.41937	-3.24901	-1.29488	2.221979714446365	-1.86802	0.3279850418559371	0.2766107190521464	-0.609747	-2.38016	-3.35248	-2.58621	-4.64302	-2.01584	-2.18898	-0.167017	-0.356486	-1.24586	-4.86203	-11.4029	-2.4889	-3.00346	-1.45091	-6.94257	-1.14555	-0.589574	-0.441162	-1.01486	-0.156377	-1.45435	-0.379991	-0.900858	-2.31217	-1.18918	-9.61884	-0.528157	-4.99719	-1.15638	-1.14289	-3.4812	-2.15369	-1.37986	-2.01855	-3.64433	-2.15942	-2.16933	-2.50886	-0.398347	-2.21831	-1.15892	-2.04228	-2.01173
	1067649	0.49623751791331505	-7.25948	0.9544090789120515	1.5020558529489847	-0.283319	-1.28368	-3.19992	-1.75463	-3.87716	-2.13039	1.8186600457180486	-2.75085	-0.279103	-1.01226	-0.0946264	-0.637811	-4.85298	-1.29653	-3.55716	-1.31404	1.937965467712137	-1.85965	0.3068139665123171	0.0251171	0.3421854171006207	-1.2259	-2.7788	-2.50292	-4.58972	-2.01663	-2.45064	0.295054	-0.0197167	-0.320551	-4.62246	-11.2882	-2.38133	-2.11961	1.687395839639709	-7.03798	-0.759929	-0.54929	-0.132458	-0.989752	-0.573156	-0.867087	-1.78053	-0.878853	-1.50876	-1.09322	-9.43962	-0.504318	-4.40916	-1.24207	-0.861586	-3.35296	-2.23755	-0.933516	-1.77687	-5.23773	-0.810345	-2.15499	-2.17135	-1.28629	-0.658926	-2.04473	-2.25874	-2.30429
	1067652	-0.466318	-7.52005	0.023671890771269393	-0.162197	0.0862932	-1.41453	-3.27005	-1.77052	-3.98712	-2.42386	0.9688416034464182	-2.92171	0.10854590636695073	-1.37809	-0.421115	-0.618	-5.01456	-1.50635	-3.66829	-2.02748	2.025019176285234	-2.00922	0.3936692164263427	0.0659089	-0.122279	-1.74685	-3.12095	-2.2966	-4.66051	-2.16618	-1.64076	-0.435373	0.039622	-0.789821	-4.9273	-11.5271	-2.47499	-3.00633	-1.32165	-7.20435	-1.11868	-0.580184	-0.215775	-0.883237	-0.619272	-0.916628	-1.75294	-0.929535	-2.05712	-1.21859	-9.66157	-0.488356	-4.88248	-1.26883	-0.948791	-3.43208	-2.30859	-0.771164	-2.06849	-5.24812	-1.33116	-2.15982	-2.44582	-0.628383	-0.205979	-2.18906	-1.70903	-2.3324
	1067654	-0.405631	-7.17344	0.8511036631225445	-0.1215	-0.404556	-1.35351	-3.05601	-1.66331	-3.4549	-1.75219	1.9385826190282054	-2.54698	-0.041321	-1.40495	1.0423280274630766	-0.623194	-4.78412	-1.22683	-3.27378	-1.74686	1.7213167771188569	-1.48809	0.37091066825399377	1.0255672421640487	-0.402787	-1.29227	-2.62136	-2.24409	-4.4517	-1.94136	-2.44832	-0.065043	0.11001125672292314	-0.927241	-4.61323	-11.0482	-2.77381	-2.33212	-1.25236	-7.22071	-0.972348	-0.579847	-0.289369	-1.67139	-0.290728	-1.07271	-1.44259	-0.828304	-1.31129	-1.09868	-9.10816	-0.438511	-4.58086	-1.26726	-0.793535	-3.26417	-2.26989	-1.24271	-1.56221	-5.69303	-0.799663	-2.03351	-2.54133	-0.260863	-2.27974	-2.08685	-1.81903	-1.65659
	1067660	1.0886262529890374	-7.57405	0.013650019674483692	0.6619168574412263	0.4949098622563009	-1.32237	-3.18718	-1.78731	-3.93474	-2.55305	0.7209875675681002	-2.95861	0.43139504379468546	-1.57412	-0.492947	-0.671576	-4.95037	-1.48564	-3.6324	-1.85485	1.6954950969505833	-1.4074	1.1010900391235388	-0.065822	0.16131495353467543	-1.86007	-3.24187	-1.13855	-4.67812	-2.19001	-2.12593	0.13692268085023976	0.11697566735449338	0.016286135368883622	-4.79643	-11.5414	-1.88568	-2.80362	-0.0862209	-6.81088	-1.14999	-0.584476	-0.252449	-0.808952	-0.115377	-0.908869	-2.05075	-0.923118	-1.71963	-1.19675	-9.64695	-0.503954	-4.88557	-1.18569	-0.894387	-3.3942	-2.3174	-0.233832	-2.06035	-5.05366	-1.65229	-2.14399	-2.43271	-1.212	-2.06839	-2.06315	-2.45071	-2.1594
	1067666	-0.287901	-7.50446	0.28560599025548916	0.24962237760364098	-0.361282	-0.983412	-3.47981	-0.519575	-3.98652	-2.45184	0.8662551353431177	-2.86556	-0.44891	-1.49152	-0.483214	0.3822209507137734	-3.87708	-1.4232	-1.02375	-1.56124	1.6670455692867554	-1.75668	0.7779932131800065	-0.537418	-0.437525	-1.71475	-2.9052	-2.5285	-4.43967	-1.94451	-2.47574	-0.189716	-0.193675	1.5258866255677281	-4.93674	-11.3314	-2.17478	-2.7689	-1.24649	-6.89701	-1.1058	-0.512613	-0.05778	-1.44475	-0.80891	-1.42126	-1.65385	-0.424592	-1.98952	-1.13981	-9.50163	-0.484681	-4.86462	-1.04507	-1.05051	-3.27793	-2.11922	-1.3336	-1.91044	-5.32696	-1.2255	-2.09718	-2.42548	-0.703773	-2.207	-2.10699	-1.35305	-1.80442
	1067667	0.3998893022658655	-7.45003	0.8251749422144287	0.2501481516480649	-0.519045	-1.05724	-2.87793	-1.28508	-3.84634	-2.57003	1.4777986097030642	-2.83401	-0.468935	-1.62676	-0.19693	-0.519406	-3.97317	-1.34295	-2.11658	-1.93454	1.4156379073562704	-1.81525	0.4823395463976502	-0.344327	-0.602645	-0.893694	-2.83824	-2.53219	-4.25783	-1.88856	-3.53583	0.2624062931565228	0.2487197838424669	-1.05952	-4.75657	-11.009	-2.557	-2.58249	0.14613198462702987	-7.14578	-1.05471	-0.500463	0.10305725164272013	-1.99695	-0.771847	-1.21035	-1.39823	-0.594183	-1.77101	-1.0756	-9.20547	-0.442646	-4.5116	-1.12578	-0.92352	-3.20202	-1.98698	-1.18758	-1.67755	-5.75976	-0.774225	-2.08428	-2.46743	-0.179794	-2.37719	-1.98318	-1.49332	-1.64576
	1067668	-0.504702	-7.27715	0.9447102844904015	0.6909550524769811	0.5094819774334606	-1.28632	-2.70105	-1.44426	-3.65639	-2.14201	1.5800407115138446	-2.12822	-0.302926	-1.18063	0.080597	-0.443174	-4.46351	-1.2297	-3.40606	-2.01176	1.5868764191982916	-1.39811	1.2078074654553674	-0.205312	0.27744958531428116	-0.989675	-2.80619	-2.32402	-4.243	-1.90077	-2.58162	0.4531024973535839	0.029729817234276402	1.7597974244201302	-4.6597	-10.8541	-1.9027	-2.21181	-1.05492	-6.36547	-0.795814	-0.483515	0.10719236404558355	-0.839903	-0.614621	-0.857042	-0.634349	-0.762472	-1.23195	-1.07072	-9.202	-0.433415	-4.35532	-1.05551	-0.829708	-3.21673	-1.95212	-0.723768	-1.61836	-5.01413	-0.733027	-2.1111	-2.0277	-0.249136	-0.339097	-1.938	-1.14742	-0.961245
	1067669	0.0618623	-6.84081	0.670829	1.3881218537791131	0.21083172743090176	-1.2146	-2.74672	-1.43049	-3.77362	-2.2202	1.142147123038886	-2.8684	-0.273703	-1.14114	-0.224	-0.632307	-4.37149	-1.24337	-3.1646	-2.13831	2.1942862175692133	-1.49129	0.9998635765798208	1.1622849828148323	-0.251333	-1.11854	-2.84272	-2.49391	-4.31837	-1.86928	-3.02502	-0.0772658	-0.0354395	-1.45884	-4.66895	-10.6998	-2.28539	-2.00647	-1.0942	-6.19401	-1.04842	-0.506245	-0.220672	-1.46104	-0.654298	-1.01635	-0.476189	-0.77733	-1.64993	-1.08929	-9.34736	-0.457663	-4.45055	-0.951852	-0.867787	-3.22433	-1.98791	-1.13253	-1.60494	-4.76662	-0.90688	-1.89339	-2.09483	0.039897	-1.67935	-1.99771	0.13837638449982329	-1.57066
	1067686	0.11995079336089409	-6.94265	0.3225458845498123	1.4411372927986004	0.12566044544463434	-1.08082	-3.40673	-1.38936	-3.8131	-2.0655	1.2823350017558344	-2.7288	-0.35393	-1.35949	0.1632848669401038	-0.67382	-4.48914	-0.464542	-3.54483	-1.95443	1.2668627642248549	-1.85639	0.38001256897909963	0.3511991845174334	-0.607072	-1.65638	-2.89879	-2.54052	-3.74656	-1.70283	-2.5453	-0.216274	-0.202374	-0.526227	-4.56445	-11.2538	-2.68653	-2.00547	-1.05894	-6.10167	-0.993299	0.5670488288698585	-0.298068	-1.41319	-0.799119	-1.13226	-0.630264	-0.862536	-1.81823	-1.08632	-9.27257	-0.476021	-4.54547	-0.183587	-1.04202	-3.27272	-1.86305	-1.1929	-1.627	-4.63161	-1.1471	-2.16181	-1.645	-0.0281111	-2.2217	-1.90679	-0.547324	-1.67106
	1067691	0.0636612	-7.10041	-0.0272197	1.072642866207693	-0.480856	-1.21204	-2.62431	-1.74371	-4.05135	-2.46794	0.68344	-2.98684	-0.420425	-1.61095	-0.520705	-0.730409	-4.91772	-1.34133	-3.4165	-1.71259	1.5996664738358781	-1.94922	0.0768469	-0.359347	-0.432995	-1.83096	-2.97424	-2.55277	-4.59003	-2.13834	-3.02901	0.028715541002824564	-0.252352	-1.52803	-4.88582	-11.5877	-2.83832	-2.57319	-1.32587	-7.0035	-1.08751	-0.583156	-0.00984688	-1.86083	-0.803872	-1.48789	-1.5321	-0.870061	-2.30099	-1.15558	-9.58358	-0.509534	-4.76456	-1.23487	-1.0413	-3.38363	-2.17123	-1.29821	-1.85794	-4.90747	-1.38304	-2.13715	-2.3409	-0.213186	-2.33892	-2.21545	-0.829022	-2.10317
	1067699	-0.360845	-7.13731	0.8252951954909465	1.8461972887025409	-0.0364925	-1.22363	-2.92596	-1.72772	-3.21727	-2.19419	1.7008633752489015	-2.44097	-0.205034	-1.5133	0.062601	-0.695114	-4.7017	-1.36679	-3.47039	-1.96355	1.4545813781901378	-2.06869	0.3703807538838962	0.12158250355921557	-0.586431	-0.902853	-2.69802	-2.19828	-4.41833	-1.97841	-2.06732	0.34504017430442435	-0.021535	1.6651416955192044	-4.61961	-11.0087	-2.22847	-2.30095	-0.676205	-6.80212	-1.02172	-0.569096	-0.0422839	-1.31924	-0.474575	-0.948378	-1.06157	-0.874861	-1.57508	-1.11012	-9.22891	-0.430003	-4.27049	-1.20708	-0.835508	-3.26731	-2.03621	-1.30859	-1.60673	-5.17575	-0.604103	-2.11085	-2.28183	-0.33901	-2.07899	-1.98989	-1.78747	-1.82413
	1067700	0.023384717363761263	-7.39245	-0.241181	0.474523	-0.0171629	-1.34297	-3.4986	-1.63457	-3.70174	-2.42654	0.5187506566343009	-2.96122	-0.536747	-1.45205	-0.554996	-0.687461	-4.72862	-1.28721	-3.62314	-0.930608	1.7168503841458347	-1.75133	0.3825096061033404	-0.76615	0.28840515535304595	-2.34293	-3.11579	-1.93709	-4.54748	-2.02466	-2.64089	0.9229675392128991	-0.372878	-0.107295	-4.85396	-11.63	-2.50785	-3.0664	0.3666895744932237	-7.10717	-1.14207	-0.583032	-0.00775438	-1.33769	-0.763863	-1.15227	-1.33132	-0.925149	-2.30222	-1.20575	-9.62856	-0.501999	-4.95939	-1.24317	-1.09642	-3.43266	-2.25284	-1.15376	-2.02236	-5.15919	-1.97697	-2.13659	-2.69542	-1.07071	-1.91122	-1.50769	-0.195145	-2.44906
	1067703	0.983077	-6.93009	-0.0190925	0.9291853300214474	0.4623114869710308	-1.30526	-3.24069	-0.734268	-3.8808	-2.56027	0.39827428614476573	-2.91353	-0.431626	-1.4837	-0.518788	-0.425133	-3.77878	-1.42784	-1.55737	-0.551868	1.5733895102408446	-1.60028	1.2315893107070812	-0.278169	-0.804817	-1.82007	-3.29292	-2.52656	-4.53922	-2.0443	-3.02151	0.045586052049405294	0.3248284308065806	-1.19063	-4.88599	-11.3245	-2.38483	-2.91075	-0.692018	-6.49586	-1.14067	-0.532533	-0.213553	-1.07305	0.6902492186975192	-1.29868	-0.920138	-0.298356	-2.15315	-1.17567	-9.57076	-0.487002	-5.09559	-1.02702	-1.04088	-3.36008	-2.01438	-1.22884	-2.01237	-4.8483	-1.68017	-2.00387	-2.29419	-0.829565	-1.85663	-1.53395	-2.32742	-1.66118
	1067704	0.3241902614466969	-7.28394	-0.715841	0.5488919386974513	0.48372911142427993	-1.30282	-3.27599	-1.54487	-4.12943	-1.99519	0.0378736	-2.96155	-0.480594	-1.42293	-0.558577	-0.73553	-4.99283	-1.59133	-3.49203	-2.21605	1.9690840395336788	-0.855849	0.7907105789489689	-0.370296	0.14995958262176542	-2.58119	-3.58903	-2.53026	-4.72273	-2.054	-2.80411	-0.323051	-0.366218	0.4072639240738666	-4.93572	-11.7711	-2.41554	-2.99376	-1.45	-6.73024	-1.25432	-0.581908	0.18954319985525991	-0.968641	-0.812432	-1.61983	-0.893585	-0.89776	-2.50338	-1.18926	-9.60832	-0.546114	-5.07503	-1.15547	-1.11619	-3.37787	-2.20309	-1.35987	-2.14861	-4.71659	-2.33203	-1.94004	-2.67732	-0.856861	-2.21697	-2.21228	-0.417304	-1.86425
	1067705	0.40850660070165706	-7.36889	-0.176395	0.7658361169088116	-0.238657	-1.35133	-2.5338	-1.40496	-4.08986	-2.41826	0.39642441528982025	-2.78715	-0.524392	-1.56839	-0.399648	-0.332302	-4.74322	-1.54232	-2.7012	-1.79043	1.6298879505261428	-0.814877	0.23250293673649558	-0.341082	-0.699816	-2.01986	-3.19313	-2.55675	-4.60253	-2.07974	-1.5146	0.22323399776793287	-0.302636	-1.04591	-4.93333	-11.6213	-2.77166	-2.77331	-0.353498	-6.89635	-1.1732	-0.570457	-0.380405	-1.27605	-0.865203	-1.18656	-1.33783	-0.716835	-2.3527	-1.15666	-9.53553	-0.514305	-5.02377	-1.22155	-1.07926	-3.33265	-2.23728	-1.18017	-1.98418	-5.03009	-1.70165	-1.99218	-2.54487	-0.93158	-2.06228	-2.16037	-1.65551	-1.39582
	1067719	-0.35014	-7.19666	0.3274099174598465	0.26219270163467906	0.0326572	-1.32034	-3.27283	-1.67618	-3.89121	-2.25254	1.113972274419083	-2.91364	-0.305109	-1.45995	-0.276518	-0.54582	-4.94198	-1.20852	-3.60987	-2.1271	2.399190988653028	-1.32627	0.6120213061801433	0.015576541112860177	-0.936334	-1.63372	-3.03624	-2.01663	-4.58091	-1.96533	-1.38845	-0.21028	-0.165399	3.2417362468410937	-4.76317	-11.5692	-2.5568	-2.09123	-1.3545	-6.82736	-0.922454	-0.557172	-0.312933	-0.626899	-0.789515	-1.25536	-1.34381	-0.868171	-1.91245	-1.11584	-9.42223	-0.518731	-4.81259	-1.16689	-1.08966	-3.35323	-2.27439	-1.12516	-1.82448	-4.65031	-1.12507	-2.15725	-2.14269	-0.581538	-1.78601	-2.06452	-1.10231	-2.19368
	1067725	-0.501026	-7.2547	0.20507354763898045	0.00441886	0.1351935015610139	-1.37617	-2.03094	-1.26597	-3.59932	-2.16887	0.8293561558767518	-2.84515	-0.474928	-1.07149	-0.490187	0.13430799020272774	-4.32558	-1.38934	-2.66536	-1.90642	2.4219691736856612	-1.34321	1.408692234293037	-0.325003	0.12248507158498163	-1.66833	-3.05194	-2.50894	-4.56045	-2.01269	-1.21052	-0.298869	-0.285279	2.062648404159163	-4.78659	-11.1757	-2.113	-2.95735	-1.2152	-6.82549	-0.0864973	-0.572599	0.2876092713984797	-0.789531	-0.736401	-1.28043	-1.30475	-0.64987	-1.63147	-1.17318	-9.48847	-0.452656	-4.61856	-1.05701	-0.993176	-3.37445	-2.13052	-1.15412	-1.90244	-5.2318	-1.51082	-2.15331	-2.28116	-0.453095	-2.07178	-1.93081	-0.985886	-1.50513
	1067758	0.7181678506340812	-6.99082	0.6926943477032514	0.9367056628712576	-0.31514	-1.18102	-2.8027	-1.67305	-3.90763	-2.51155	1.6849737265598594	-2.98606	-0.464329	-1.33827	-0.181144	-0.410937	-4.4989	-1.11018	-3.467	-1.80096	2.3401072790162885	-1.89825	0.1381303937788471	0.8045983401561635	0.0624915	-1.20286	-3.12775	-2.49537	-4.48074	-1.93173	-3.01661	0.1897504402995682	-0.308548	-1.54475	-4.71762	-11.3421	-2.69314	-2.60528	0.6330495792842548	-6.77962	-0.985312	-0.529798	-0.180155	-1.53257	-0.767601	-1.02591	-1.58732	-0.837509	-1.44338	-1.13002	-9.36677	-0.468243	-4.4459	-1.23692	-0.897888	-3.29955	-2.01106	-1.37267	-1.87646	-5.48671	-0.998897	-2.07332	-2.31027	-0.701916	-2.04273	-1.99953	-2.30318	-2.01035
	1067760	-0.719865	-6.96032	1.2037434053021838	1.365678716314744	0.017799469841781556	-1.21911	-3.07006	-1.51375	-3.67672	-1.43843	2.1912765104024934	-2.79254	-0.286423	-1.19055	0.18685005725860906	-0.456291	-4.43514	-1.18643	-3.3533	-2.1723	2.6181898161268546	-1.2449	0.46006053746321857	2.79929	-0.903665	-0.520834	-2.42774	-2.51488	-4.32372	-1.87126	-3.14872	0.44050132370329015	-0.12175	-1.30021	-4.60463	-10.6777	-2.27504	-1.72177	-0.91404	-6.38652	-0.973615	-0.416401	-0.149288	-1.51587	-0.656627	-0.879935	-0.787885	-0.786793	-1.13549	-1.03794	-9.0395	-0.41592	-4.05461	-1.02192	-0.814819	-3.10263	-1.79326	-1.24215	-1.50018	-4.82663	-0.0387062	-2.03437	-1.99225	0.2138620091947738	-2.08946	-2.12654	-1.93694	-1.25746
	1067779	0.24529253840908705	-5.67031	0.43555132354488624	0.6938097253432672	0.37266087478492504	-0.588118	0.6943116702072473	-0.987434	-3.4338	-1.27737	0.9804085160336254	7.050954916398195	0.0374909	5.850443764973589	1.0542448840326861	-0.27562	-4.01773	-1.20855	-2.32359	-1.3675	2.0066692750001063	-2.03574	0.5535892563297908	0.23529418126353893	0.7254672629958301	-1.54677	-2.69627	-2.50455	3.5340745774036444	2.45578	-1.46656	-0.605851	0.0857044	1.2692986073155337	-3.63457	-11.1026	-2.01524	-1.78121	0.406551	-5.64487	-0.828794	-0.560178	-0.198465	-0.321267	-0.459843	-0.710219	-1.26204	-0.664437	-1.49361	-1.04812	-9.00456	-0.392339	-4.63631	2.914717232915496	-0.915864	-3.13926	-2.13307	-0.172293	-1.11695	-4.457	-1.11691	-2.16302	-1.71779	-0.651287	-0.15012	0.27929306551638083	-1.57168	-0.558188
	1067783	0.1585540959318204	-6.6908	1.0304726171903078	0.4205848982991425	0.13298483207672138	-0.947524	-2.47582	-1.46697	-3.6053	-2.06039	1.7359285795877373	-2.81003	-0.441181	-1.14154	0.024148173944938983	-0.407214	-4.70534	-1.04475	-3.42871	-1.77338	2.7901456089206698	-1.3365	1.3391270202150038	0.3905516473465267	-0.347295	-1.39799	-2.50852	-1.87349	-4.38511	-1.78225	-1.16124	0.28326804690063495	-0.216919	1.991698969710252	-4.37598	-10.8734	-2.34234	-1.43056	-1.12192	-6.50778	-0.706557	-0.554328	0.11099970459787159	0.48035519146965117	-0.642392	-0.81145	-0.645916	-0.772391	-0.993918	-1.03462	-9.06407	-0.459742	-4.43718	-1.07945	-0.870387	-3.19699	-2.07787	0.5858524440794994	-1.58783	-4.6522	-0.824809	-1.86572	-1.96691	-1.0093	0.015828	-1.94149	-0.984025	-2.07282
	1067785	-0.827156	-7.41184	0.22895952044223278	0.8915328033860463	-0.0338586	-1.34583	-3.20843	-1.74649	-3.3426	-1.89859	0.8396003652917554	-2.951	-0.073176	-1.47053	-0.396354	-0.531682	-4.95336	-1.49045	-3.62038	-2.0641	1.2063100176590125	-2.05039	0.2630858476039098	-0.191377	0.4016574352530395	-1.612	-3.01254	-1.51402	-4.59056	-2.1262	-1.67728	-0.57252	0.0315842	-1.43461	-4.8424	-11.6048	-2.54011	-2.99211	-1.26717	-7.32119	-1.12855	-0.571521	-0.238227	-0.707645	-0.752803	-1.33061	-1.76197	-0.907945	-1.97501	-1.18809	-9.59567	-0.499251	-4.60345	-1.24531	-0.933148	-3.42094	-2.30179	-0.852519	-1.88596	-5.30282	-1.42847	-2.15295	-2.46	-0.341003	0.21822157733694572	-2.15685	-1.9292	-2.3925
	1067787	-0.3662	-7.31299	-0.133355	-0.447787	-0.0838916	-1.37857	-3.1024	-1.87258	-4.0503	-2.64152	0.4887092264886982	-3.02777	-0.0526236	-1.78192	-0.570167	-0.774648	-5.12509	-1.58926	-3.68608	-2.14938	1.1502441523535478	-1.36183	0.661848	-0.249784	0.681099	-2.19808	-3.21762	-2.56025	-4.7443	-2.17771	-2.46687	-0.524297	-0.102366	0.4420668693830236	-5.02783	-11.5996	-2.81089	-3.00985	-1.49538	-7.40792	-1.22406	-0.599807	-0.423186	-0.640075	-0.46809	-1.60198	-1.27926	-0.903467	-1.95856	-1.20596	-9.62906	-0.544441	-4.99907	-1.27636	-0.978627	-3.43143	-2.37794	-1.5013	-2.044	-5.00548	-1.81384	-2.11094	-2.71692	-0.813033	-2.06852	-2.30933	-0.231456	-2.38559
	1067788	-0.294979	-7.351	0.5694590599123655	0.022364650381108936	-0.237796	-1.40849	-3.26534	-1.57942	-3.44064	-2.26951	1.6095165652565413	-2.70727	-0.279272	-1.44674	-0.176544	-0.444463	-4.7271	-1.4612	-3.13156	-1.9915	0.9436074877993813	-1.29857	0.5784492214079855	0.7762638471622955	-0.565349	-1.40648	-2.82462	-2.51043	-4.5941	-2.02067	-0.965322	1.1244784516125081	-0.19026	-0.734624	-4.91158	-11.4008	-2.26244	-2.79402	-1.34431	-7.49434	-1.12636	-0.586316	0.5310267113403915	-1.48016	-0.748401	-1.40021	-1.44628	-0.813188	-1.84746	-1.15682	-9.45452	-0.49791	-4.60437	-1.33092	-0.950284	-3.35514	-2.35848	-1.59685	-1.85846	-5.53807	-1.13005	-2.101	-2.58534	-1.15975	-1.65984	-2.10359	-1.02467	-2.20631
	1067791	0.28209086173270254	-7.60302	-0.012346	0.3837658094782626	0.7750066176061663	-1.41079	-3.23823	-1.53983	-4.01479	-2.4514	0.6610945781147729	-2.78402	0.0984627	-1.41688	-0.437984	-0.621438	-4.6637	-1.40768	-3.05122	-1.50963	2.758610333791797	-1.34325	1.1136008189111064	-0.00227223	0.49543564079337415	-1.7913	-3.33876	-2.48045	-4.55601	-1.96448	-1.98107	0.35295430424102264	-0.216609	3.2986607743937526	-5.03505	-11.6184	-1.54977	-2.9959	-1.44018	-6.87915	-1.04243	-0.549996	-0.230267	-0.345474	-0.411396	-1.30746	-1.75248	-0.852967	-1.95445	-1.18444	-9.71169	-0.523702	-5.04488	-1.16155	-0.984154	-3.40052	-2.26059	-1.2223	-2.05191	-5.08368	-1.68502	-2.16314	-2.68228	-0.790457	-2.24191	-2.10038	-1.86635	-1.95871
	1067792	-0.92656	-7.61301	-0.337801	0.15516800658827135	0.23067957544392936	-1.35145	-3.17316	-1.67758	-4.20921	-0.595167	0.13572580359970743	-2.92018	-0.517536	-1.79825	-0.765309	-0.278189	-4.86088	-1.57206	-3.60993	-2.29081	2.34038	-1.05748	0.29422902020638103	1.6800679092315682	-1.26727	-2.02854	-3.45721	-2.56698	-4.67605	-2.08945	-3.52061	-0.349893	-0.370337	-0.828886	-5.2728	-12.0309	-2.39031	-3.10821	-1.57578	-7.42721	-1.20962	-0.45575	-0.473779	-1.53237	-0.933762	-1.69698	-1.84321	-0.901662	-2.45271	-1.22305	-9.91663	-0.585888	-5.34596	-1.18209	-1.12104	-3.47416	-2.38018	-1.83262	-2.10244	-5.21827	-1.72606	-2.08154	-2.71545	-0.758701	-2.41875	-2.29771	-1.46507	-1.25481
	1067811	-0.857443	-7.21227	0.3432045034391048	-0.26604	-0.738843	-1.02884	-3.10973	-0.916936	-3.73752	-2.37335	1.4478807965834015	-2.84077	-0.456008	-1.18483	0.20407593547541972	-0.519371	-4.59892	-1.19534	-2.08856	-1.54658	3.1365983599320626	-2.25803	0.16335957192826434	-0.601277	0.33935520748334647	-1.81747	-2.18205	-2.38052	-4.58834	-1.75103	-1.54465	-0.560794	-0.146914	-1.60679	-4.23072	-10.9921	-2.52023	-1.56142	-1.26541	-6.45356	-0.950649	-0.5542	-0.392082	-1.61136	-0.743439	-1.19507	-0.653544	-0.433501	-1.48067	-0.970813	-8.76751	-0.411056	-4.43974	-1.09325	-0.994376	-3.07123	-2.12552	-0.922205	-1.27056	-4.55715	-0.999999	-2.16419	-1.69508	-0.527292	-0.999397	-1.92172	-0.461691	-1.91379
	1067821	-0.140815	-6.84547	1.1919452431156032	1.7166202946606708	-0.472167	-1.01294	-1.72242	-1.33266	-3.513	-2.21892	1.7953685712988148	-2.56097	0.0938879	-1.34598	0.14880114921365617	-0.381173	-4.4807	-1.17968	-3.29641	-2.08336	2.3576719164584516	-1.48567	1.1454593865415497	1.8415264523808783	-0.701429	-0.552152	-2.31471	-2.48384	-4.31623	-1.7323	-2.65695	1.2203240481528974	0.0879271	2.3795012596260947	-4.27704	-10.2074	-2.06157	-1.65085	-0.562713	-6.12826	0.3080798057699645	-0.507424	-0.136404	-1.04613	-0.307146	-0.361206	-0.901286	-0.695948	-0.808631	-1.03414	-8.93491	-0.3626	-3.73983	-0.894798	-0.728472	-3.03773	-1.45296	-0.907524	-1.212	-5.03482	-0.164773	-2.08983	-1.82779	0.45306124372847384	-1.93472	-0.314505	-1.85389	-0.965803
	1067822	0.6366622474501794	-7.19238	0.1926462228314926	1.6822637364045439	0.7153705126733917	-1.19968	-2.36188	-1.45408	-4.01797	-2.05571	0.9428380211427438	-0.192023	-0.265784	0.7294551587900175	-0.193453	-0.581631	-4.55567	-1.22617	-3.52428	-1.93347	1.2752289185737995	-0.859062	0.2481383420107284	-0.366614	-0.247855	-1.6701	-3.1206	-2.54073	-4.45344	-1.46219	-3.05366	0.12476219223495066	-0.100395	-0.928466	-4.71741	-11.0362	-1.54436	-2.58234	-1.11198	-6.81694	-1.06182	-0.516036	0.029249372888090725	-1.68962	-0.667171	-1.09653	-1.45839	-0.801018	-2.07564	-1.16119	-9.49533	-0.476873	-4.50395	-1.00236	-0.955742	-3.33774	-1.90413	-1.06775	-1.83185	-5.25232	-1.41592	-2.1299	-2.22442	-0.162243	-2.22316	-1.77294	-1.34704	-1.85379
	1067823	-0.645315	-7.28199	0.6877011656458684	-0.454566	-0.388841	-1.32272	-2.26022	-1.46768	-3.66085	-1.99252	1.3709181401657524	-0.876061	-0.506058	-1.21199	-0.0571849	-0.573024	-4.4573	-1.38115	-3.41335	-2.00291	0.8405919268986981	-1.6436	0.356439	0.23159118940889023	-0.702661	-1.50239	-2.63007	-2.48711	-4.41961	-1.51151	-2.29043	-0.26536	-0.243181	0.5485854901729627	-4.75368	-10.9801	-2.48354	-2.46245	-1.21574	-7.02702	1.037879553859292	-0.507863	0.5040624353557751	-1.41232	-0.729413	-1.36236	-0.874815	-0.749289	-1.88351	-1.11591	-9.28958	-0.477618	-4.47113	-0.583876	-0.944964	-3.23104	-2.11367	-1.23811	-1.53793	-5.19676	-1.12855	-2.08576	-2.28289	-1.09752	-1.51507	-1.93786	-0.604517	-1.88107
	1067825	0.5874766868699803	-7.12368	0.6852590223497547	0.6999269898783985	-0.425877	-1.33442	-3.02533	-1.54137	-3.85629	-2.14843	1.119844993706459	-1.26699	-0.417965	-1.36254	0.00375356	-0.694269	-4.59012	-1.4918	-3.0911	-2.0223	2.122189671231098	-2.19457	0.16320965292180067	0.48754076787056283	-1.08665	-1.4071	-2.94005	-2.44433	-4.61327	-2.0658	-2.94777	0.47373688272935915	-0.254834	-1.40734	-4.9594	-11.6263	-2.45905	-2.468	1.7338680066449426	-6.86885	-1.15222	-0.543526	-0.197198	-1.49022	-0.766556	-1.34575	-1.73509	-0.8021	-2.17748	-1.08934	-9.21837	-0.440834	-4.56947	-1.18686	-1.00805	-3.2286	-2.01892	-1.35535	-1.85848	-5.05457	-1.17119	-2.06891	-2.53791	-0.543143	-2.40502	-2.18775	-2.12592	-1.8762
	1067826	0.993355	-7.3362	-0.0251894	1.2469320581221008	0.583176	-1.28474	-3.13384	-1.37199	-3.99672	-1.56532	0.3826781302196569	-2.85271	-0.373786	-1.46449	-0.49873	-0.740347	-4.86705	-1.51085	-3.49703	-2.18577	1.8895807899422485	0.0756362	0.8068133551447156	-0.517212	-0.736144	-1.65507	-3.24592	-2.52069	-4.63996	-2.07738	-0.293433	0.6223917748984769	-0.301953	-1.15773	-4.95043	-11.6787	-1.79109	-2.74355	-0.130374	-6.43295	-1.16114	-0.509308	-0.239605	-0.729077	-0.731534	-0.720943	-1.69699	-0.865684	-2.3075	-1.14935	-9.57563	-0.502771	-4.42366	-0.975681	-1.02631	-3.36513	-1.79984	-0.547506	-1.98329	-4.81357	-1.36675	-2.05234	-2.14506	-0.451818	-1.53296	-1.95887	-1.65423	-1.37968
	1067827	-0.0911351	-6.46291	-0.128357	0.13678110697603862	-0.778237	-1.31799	-3.11664	-1.6133	-4.17025	-2.3291	0.4693406053289007	-2.92736	0.020164	-1.56789	-0.514378	-0.320058	-4.91133	-1.53986	-2.69656	-1.99706	1.4618073244059115	-2.0989	-0.497268	-0.253153	-0.921769	-1.52422	-2.75691	-2.51618	-4.67843	-2.12192	-2.83293	-0.312209	-0.142515	-0.987462	-5.08453	-11.8531	-2.6813	-2.70648	1.1253710492346753	-6.67927	-0.816074	-0.554206	-0.31198	-1.74545	-0.672	-1.40148	-1.92919	-0.926601	-2.79451	-1.14707	-9.30467	-0.139972	-4.1996	-1.2366	-1.09286	-3.19947	2.55753	-1.30314	-1.84945	-4.77006	-1.33273	-2.15422	-2.48795	-0.210392	-0.718446	-1.94003	-1.39486	-2.33608
	1067845	0.439113	-7.3544	0.10010405169186211	-0.0752604	-0.132512	-1.37696	-3.13097	-1.91098	-4.02092	-2.67739	1.074203418765496	-3.04514	-0.23594	-1.71841	-0.478449	-0.739763	-5.0588	-1.53983	-3.60785	-2.03007	1.4764922058585304	-1.44971	0.197514	0.00326548	-0.727078	-1.95979	-2.90209	-2.54126	-4.68338	-2.08424	-2.69359	-0.395289	-0.236467	-1.3409	-5.01452	-11.4048	-3.03971	-3.04078	-1.05811	-7.55873	-0.701857	-0.587703	-0.426386	-1.53933	-0.743146	-1.51258	-1.52851	-0.896129	-2.02526	-1.17568	-9.49396	-0.523344	-4.91928	-1.4108	-1.00759	-3.38243	-2.33061	-1.39416	-1.9513	-5.72251	-1.47761	-2.09384	-2.87545	-0.63919	-1.76895	-2.3051	-1.18555	-2.37888
	1067846	0.3550663280654833	-7.26965	0.1552756591077372	0.8391379570535068	-0.0492255	-1.26627	-3.4051	-1.49144	-4.01668	-2.48988	1.0704701682691822	-2.98684	-0.200473	-1.62293	-0.457941	-0.659203	-4.61623	-1.50512	-3.24516	-1.64679	1.7890066837140786	-1.83765	0.2997233097901206	-0.0679814	-0.238955	-1.61258	-3.09501	-2.53845	-4.63072	-2.10171	-1.89222	-0.234056	0.021541415934807247	-0.489792	-4.90007	-11.4121	-2.57542	-2.97103	-0.066866	-7.03718	-1.05984	-0.571784	-0.379448	-1.04286	-0.764979	-1.18826	-1.81	-0.650655	-1.95298	-1.18487	-9.50322	-0.465726	-4.75995	-1.13963	-1.00933	-3.39054	-2.20989	-1.26204	-2.01427	-5.05643	-1.3208	-2.1101	-2.40501	-0.63932	-1.80386	-2.23515	-2.13152	-1.98185
	1067848	-0.433069	-7.34666	-0.206826	1.5499610602289455	0.016362670815162086	-1.17965	-3.01637	-1.62242	-3.86961	-2.44536	0.4681176575194904	-2.92313	-0.505927	-1.3759	-0.551043	-0.707492	-4.85994	-1.24238	-3.60116	-2.15237	1.553418887125881	-1.66135	0.6844865610354822	-0.301532	-0.478641	-2.19287	-3.0077	-2.53084	-4.58409	-1.98593	-2.43725	0.0698212	-0.341098	0.9146792937988353	-4.8257	-11.4029	-2.30182	-3.06226	-1.1443	-7.34029	-1.11569	-0.582079	-0.265608	-1.39055	-0.829045	-1.38839	-0.926323	-0.885999	-2.05885	-1.18344	-9.5138	-0.485594	-4.88429	-1.19054	-1.07287	-3.40475	-1.96611	-1.48053	-1.85859	-5.24739	-1.91714	-2.15279	-2.53649	-0.397409	-2.3641	-2.10661	-0.0805483	-1.89423
	1067854	-0.586366	-6.31129	-0.0440742	-0.0548908	-0.0563973	-1.08015	-2.26728	-0.127452	-4.08189	-2.42101	0.3719528661658596	-2.87008	-0.397597	-1.38363	-0.460657	-0.465819	-4.29153	-1.42423	-2.78577	-1.40274	1.5342685746677995	-1.18285	0.765181	0.0873542	-0.0453315	-1.89578	-3.18774	-2.50398	-4.61994	-2.0413	-1.88826	-0.246186	0.16766871794298696	1.5005935482428345	-4.90213	-11.3163	-2.16883	-2.63096	-1.27659	-6.50417	-1.14584	-0.561591	0.5932692774665062	-1.09392	-0.688506	-1.34022	-1.42255	2.9520009916833923	-1.95014	-1.18297	-9.66894	-0.529001	-4.87577	-1.08959	-0.987611	-3.37528	-2.19015	-1.29719	-1.99471	-4.49053	-1.62772	-2.04075	-2.27077	-0.601056	-2.08924	-1.9162	-1.02582	-2.02319
	1067855	0.8103257090007421	-7.10828	0.8958234100805983	0.45685152094269016	-0.203529	-1.26821	-3.37793	-1.59124	-3.84855	-1.60242	1.1699949219310204	-1.43833	-0.410143	-1.10359	0.13439162702414945	-0.741806	-4.72421	-0.930829	-3.51748	-2.12061	1.7754076325114467	-1.10708	0.5239346841115982	-0.389891	0.0683307	-1.07723	-2.7964	-2.51966	-4.37992	-1.80845	-2.17031	0.5231461956756361	-0.287104	-1.5145	-4.66915	-11.3723	-1.95364	-2.36469	-0.61658	-6.47728	-0.994156	-0.544296	0.2532448923604054	-1.53722	-0.695961	-0.938544	-1.4071	-0.874544	-1.97375	-1.07744	-9.16438	-0.381638	-4.45876	-1.16488	-1.03487	-3.20668	-1.82654	-1.02608	-1.39478	-4.6288	-0.818394	-2.16358	-2.01508	0.031608620293116695	-2.1744	-1.71436	-1.10583	-1.84735
	1067856	0.6375927216208642	-7.26886	0.26100808085599764	0.2279998112739023	0.2640948958643198	-1.30747	-3.39379	-1.43218	-3.31528	-1.89469	0.5136231766581841	-2.0676	-0.47956	-1.19193	-0.188785	-0.563129	-4.67587	-1.45381	-3.4078	-1.81637	0.7813507819228934	-1.68729	0.0556534	-0.562137	-0.0806432	-1.45785	-2.63264	-2.542	-4.60952	-2.01169	-1.45811	-0.0598574	-0.317598	-1.6113	-4.8599	-11.7725	-2.08516	-2.92001	-1.32009	-6.64134	-1.10476	-0.564183	0.010453607839814954	-1.55054	-0.620891	-1.27454	-1.34585	-0.870468	-2.386	-1.13633	-9.38055	-0.454869	-4.81021	-1.19071	-1.14995	-3.29483	-2.08031	-1.22152	-1.77386	-4.55212	-1.2261	-2.11441	-2.29883	-0.26449	-2.34914	-1.93815	-1.4197	-2.09347
	1067869	-0.713085	-7.05034	0.2769320641157936	-0.48883	0.4252669550313109	-1.268	-3.13984	-0.79795	-3.81653	-2.00119	0.9414099048131748	-2.88378	-0.282715	-1.1504	-0.364399	-0.391708	-3.93085	-1.26704	-2.46298	-1.36363	1.6829195279558151	-1.02162	1.053725139670578	-0.263834	-0.32523	-1.67898	-3.04902	-2.43528	-4.45182	-1.92816	-1.68857	-0.249625	0.10779177293738974	3.5145083425629213	-4.68109	-11.3388	-2.48545	-2.36158	-1.27173	-6.53392	-0.374726	-0.50223	-0.00993179	-0.820204	-0.354653	-1.11698	-1.20799	-0.414191	-1.4447	-1.11974	-9.42414	-0.492536	-4.76299	-0.933132	-0.983128	-3.37189	-2.10964	-1.04545	-1.96673	-4.65692	-1.34554	-2.16391	-2.11745	-1.13001	-1.33275	-1.81184	-1.08258	-2.05669
	1067873	0.6265914796935016	-7.82664	-0.102061	0.9257858843253245	-0.264377	-1.41246	-3.21339	-1.91314	-3.99225	-2.63467	0.5347679154053993	-3.01068	-0.14021	-1.98441	-0.486431	-0.771742	-5.17937	-1.57106	-3.65659	-2.18246	2.2736915086558183	-1.63038	0.3569383090197384	-0.0407673	-0.789042	-2.27428	-3.03684	-2.57524	-4.71254	-2.07746	-2.60616	-0.524471	-0.143746	-1.67109	-5.0144	-11.5045	-2.97023	-3.10017	-0.483691	-7.68907	-1.02158	-0.59693	-0.621479	-1.49437	-0.613905	-1.55601	-1.12165	-0.919054	-2.08534	-1.18722	-9.60333	-0.527684	-5.0313	-1.29845	-1.04308	-3.42046	-2.35786	-1.36231	-1.92861	-5.53745	-1.87097	-2.12229	-2.88082	-0.920853	-2.29446	-2.38915	-0.406467	-2.41574
	1067874	-0.376155	-7.28294	-0.281488	-0.262699	0.3624777942338176	-1.40427	-3.0368	-1.80907	-3.9416	-2.59082	0.33924634094141953	-3.00259	0.37929386889926536	-1.76825	-0.676666	-0.594693	-5.052	-1.56323	-3.65232	-2.08727	1.3885593670549887	-1.53923	0.7204635222038639	-0.0412803	0.5977811972422269	-2.30344	-3.20498	-2.50214	-4.73817	-2.17897	-2.19518	-0.31501	0.17976941163658228	0.21205858279473658	-4.95231	-11.7098	-2.49513	-3.2043	-1.45441	-7.04169	-1.18999	-0.58417	-0.355389	-0.543495	-0.42566	-1.46808	-1.90874	-0.936583	-2.18398	-1.23234	-9.75283	-0.519141	-5.01935	-1.28605	-0.947871	-3.46425	-2.36067	-1.06238	-2.07339	-4.99299	-2.01121	-2.10551	-2.62148	-0.900645	-0.920879	-2.1713	-1.39358	-2.0937
	1067881	0.0537968	-6.74808	0.5392176637000711	0.8017576248061334	-0.275096	-1.24402	-2.85513	-0.173957	-3.82393	-1.78761	1.0708740864250015	-1.60676	-0.455471	0.24554905595580445	0.17815072546292035	0.4423166932959608	-3.51243	-1.25288	-1.5438	-1.40115	2.110536983815573	-0.724835	0.6256278557466999	0.6669761976341089	-0.86587	-1.21451	-2.92515	-2.54213	-4.2822	-1.88148	-2.81629	0.5677632843922379	0.11161495859242192	-1.2343	-4.51411	-10.5541	-2.25588	-2.01397	-1.01177	-6.20281	-1.00749	-0.54564	-0.258044	-1.40844	-0.699213	-1.07553	-0.318506	-0.124928	-1.70756	-1.06379	-9.12143	-0.435181	-4.79623	-0.929444	-0.926797	-3.20664	-1.97089	-1.2732	-1.66367	-4.5433	-0.983553	-1.78844	-2.14043	-0.124764	-2.2115	-1.59203	-0.519982	-0.963518
	1067892	-0.445056	-7.84083	0.19238012706355176	-0.603371	-0.295218	-1.34309	-3.08404	-1.82221	-4.04595	-2.05667	0.9763859992811679	-2.63856	-0.339522	-1.45712	-0.209029	-0.652853	-5.05991	-1.38017	-3.60777	-2.09761	1.9001327206177525	-1.6572	0.0523672	-0.193873	-0.788629	-2.16996	-2.95048	-2.30656	-4.72651	-1.97312	-2.42374	-0.286988	-0.3084	0.6233429500042996	-4.85276	-11.7277	-3.1299	-2.19581	-1.48005	-7.53333	-1.07879	-0.580639	-0.565829	-1.08929	-0.696259	-1.56099	-1.64567	-0.885874	-1.95511	-1.08109	-9.29887	-0.529807	-4.81922	-1.36093	-1.07815	-3.29742	-2.33261	-1.25049	-1.74847	-5.31408	-1.58175	-2.16264	-2.60516	-0.712243	-1.67479	-2.22691	-2.09248	-2.16765
	1067897	0.1657521357220317	-7.28868	0.36883904212627233	1.4547807943816466	0.27793798465063013	-1.20574	-3.0347	-1.67649	-3.95588	-2.568	1.2806591712556652	-2.97888	0.1656069998201643	-1.37297	-0.221326	-0.697978	-4.88505	-1.34797	-3.54387	-2.03794	1.9988918370088729	-1.96051	0.7224227426312665	-0.0489939	-0.418393	-1.42033	-2.92777	-2.52148	-4.58411	-2.08995	-2.0371	0.5992646326569566	0.2036202882625936	-0.876076	-4.82722	-11.3202	-2.26503	-2.84349	-0.260353	-6.7235	-1.04605	-0.569222	-0.28745	-1.47047	-0.199878	-0.966174	-1.30006	-0.865471	-1.42495	-1.14097	-9.34298	-0.4654	-4.4777	-1.1616	-0.860797	-3.31665	-2.16895	-1.00308	-1.83032	-5.05392	-1.08205	-2.14219	-2.24663	-0.406932	-1.52088	-2.20627	-1.66178	-2.18394
	1067898	0.0577773	-7.37453	0.30006540561084627	-0.100421	-0.403581	-1.30541	-3.21567	-1.8513	-3.96548	-2.63144	1.3866248789709363	-3.00572	0.10319650509360187	-1.51985	-0.352927	-0.774019	-4.992	-1.45202	-3.6444	-2.21718	0.7286030526864232	-1.98587	0.19830197851899783	-0.130104	-0.232236	-1.52683	-2.85828	-2.52683	-4.64499	-2.14819	-1.92037	0.0718653	-0.0476742	-1.0476	-4.90584	-11.4538	-2.17717	-2.72153	-1.30358	-7.06475	-1.16653	-0.577393	-0.232449	-1.44937	-0.410896	-1.27931	-1.67571	-0.91733	-1.70588	-1.17234	-9.46524	-0.496911	-4.58006	-1.30795	-0.903781	-3.32968	-2.25802	-1.29406	-1.84162	-4.88722	-1.05274	-2.12836	-2.44067	-0.0303716	-2.26646	-2.4102	-1.43827	-2.27624
	1067903	0.8529366657070816	-7.07386	0.16331417609491536	-0.0194304	0.24848452599425885	-1.31913	-2.04396	-1.1993	-3.77828	-2.12477	0.9299373462880514	-0.512786	-0.14314	0.48398445254889616	-0.100075	-0.335408	-3.84681	-1.25345	-2.84498	-1.21672	2.0327677855966377	-1.61464	0.36666601427929696	-0.429991	0.5694561176559674	-1.58502	-2.55865	-2.10011	-4.03102	-1.14445	-1.60597	-0.423083	-0.182867	-0.314798	-4.74179	-11.4065	-2.11084	-2.69965	-1.308	-6.29686	-0.331045	-0.529397	0.3325635479845604	-0.267825	-0.583532	-1.2113	-1.64627	-0.748598	-2.00142	-1.17117	-9.54924	-0.49486	-4.81699	-0.991583	-0.916023	-3.33558	-2.15192	-0.244727	-1.71743	-5.17546	-1.35089	-2.14877	-2.37401	-1.2213	-0.46969	-1.52871	-2.03289	-1.8851
	1067904	0.26509626569249267	-7.48692	-0.343477	0.3146384941647933	1.1355421236081742	-1.37982	-2.82436	-1.03586	-4.00663	-2.28851	0.5518509511256638	-2.89689	-0.3626	-1.65522	-0.565591	-0.519795	-4.39743	-0.456956	-3.44591	-1.94518	1.8622816075863724	-0.640994	1.3410755456537273	-0.25901	-0.167672	-2.23493	-3.38876	-1.65028	-2.59501	-1.79873	-1.2647	-0.118976	-0.125695	2.416630449853349	-4.99529	-11.53	-1.62669	-2.99432	-1.32438	-4.77893	-0.879479	3.139134868534856	-0.0959533	-0.992906	-0.814052	-0.715809	-1.72038	-0.801884	-1.91609	-1.22719	-9.83152	-0.527747	-5.14632	0.6951361741852955	-0.963642	-3.4731	-2.26131	-1.17953	-1.99895	-4.83419	-2.0515	-2.16288	-1.61902	-0.604253	-1.84515	-1.72272	-1.90927	-1.66711
	1067906	1.1479596479332295	-6.26688	-0.522517	0.4426890427323755	0.4127438653669492	-1.2295	-2.82607	-0.650797	-4.19405	-2.34435	-0.216613	-2.8101	-0.387776	-1.31743	-0.688214	-0.578503	-4.49357	-1.38972	-2.58383	-0.738282	1.8259220443209596	-0.832528	1.564109409430209	0.2212609831576859	-1.20957	-2.33853	-3.46398	-2.51588	-4.5463	-1.99765	-3.15054	1.741147775379501	-0.0237766	-1.09679	-4.94764	-11.298	-1.82337	-2.85313	-1.15836	-6.15043	-1.14692	-0.577904	-0.398312	-1.25341	-0.79891	-1.14182	-1.64693	-0.12949	-2.47013	-1.21315	-9.71886	-0.343428	-5.19237	-0.787725	-1.02212	-3.42714	-2.01511	-1.20873	-2.07837	-4.0803	-2.17793	-1.94439	-2.29608	-0.061329	-2.1052	-1.69131	-0.738675	-1.37087
	1067927	-0.380891	-6.71123	1.050072485846842	-0.387122	0.41872266594422186	-1.13013	-2.96752	-1.42765	-3.04296	-2.35917	1.8006068308308654	-2.80453	-0.218343	-1.12276	0.019781206205107413	-0.518759	-4.45729	-1.12432	-3.28185	-1.59091	2.038110081518362	-2.13759	0.7631275859485673	-0.237707	0.4831306142639497	-1.04005	-2.54467	-2.50811	-4.38439	-1.80496	-1.33302	0.16996857397290047	-0.00773009	3.1909117831964484	-4.36398	-10.8861	-2.5569	-1.47654	-1.00904	-6.23143	-0.961724	-0.537747	0.4001067990983744	-0.675608	1.2315942635811232	-1.07244	-0.4883	-0.795731	-1.30916	-1.01362	-8.97851	-0.426726	-3.8717	-1.08873	-0.889504	-3.19405	-1.95754	-1.0934	-1.47152	-4.68061	-0.651839	-2.16071	-1.82764	0.0581799	-1.66585	-1.69503	-1.11507	-1.78199
	1067932	0.015139746529158369	-7.24009	0.7403292512797743	2.1738122106720907	-0.281913	-1.22254	-2.94971	-1.72119	-3.73184	-2.40313	1.832177620165802	-2.8889	0.3713566361306979	-1.55133	0.052857930727911916	-0.720882	-4.96012	-1.39613	-3.56406	-2.04521	1.1580150244144147	-2.17434	0.24481143903745195	0.0902931	-0.502494	-1.09493	-2.60957	-2.50403	-4.48834	-1.99443	-2.80082	-0.0340315	0.32532525781300453	-1.47276	-4.57841	-10.8479	-2.50789	-2.29283	-0.828375	-6.71454	-1.00587	-0.566528	-0.0213159	-1.07789	-0.0985205	-0.891545	-1.03471	-0.856647	-1.35522	-1.09087	-9.12977	-0.413667	-4.09181	-1.10247	-0.748234	-3.23928	-1.7253	-1.09374	-1.53299	-5.02449	-0.723893	-2.13235	-2.18155	0.6974553211076041	-2.18433	-2.16608	-1.25874	-2.03196
	1067939	-0.247583	-6.83329	0.048675779492863655	0.33641825648085816	0.0507236	-1.37392	-2.87631	-1.45278	-4.02802	-2.09626	0.6891014721292391	-1.44546	-0.0472824	-1.26812	-0.33553	-0.55929	-4.45159	-1.41391	-3.26337	-2.00056	1.4015303186379242	-1.82373	0.5622386649855161	1.617176230465346	-1.16596	-1.78491	-3.24596	-2.1249	-4.50496	-1.97258	-2.23611	-0.287969	0.13526168978900682	0.9478945168511206	-4.85503	-11.2223	-2.29104	-2.84497	-1.43272	-6.64493	-0.929227	-0.564759	-0.382099	-1.34018	-0.466189	-1.45588	-1.21819	-0.825028	-2.18386	-1.19511	-9.69001	-0.516125	-4.8151	-1.18715	-0.905181	-3.38738	-2.35055	-1.57806	-1.93908	-5.07666	-1.62513	-2.14256	-2.32879	-0.765568	-1.9633	-1.85714	-0.954017	-2.32505
	1067942	-0.21388	-6.88025	1.362333332054676	0.24398869882171936	-0.0218779	-1.30315	-2.20995	-0.960922	-3.45279	-1.10008	1.5309150250159624	-2.54568	-0.323787	-0.845961	0.4400938734689234	-0.109651	-4.24933	-0.996261	-2.67381	-1.9727	1.5771047198025525	-1.43233	0.5545431721570602	1.885492011737051	-0.773455	-0.695075	-2.69052	-1.65432	-4.10435	-1.87281	-0.912517	-0.0983909	0.1017638404086863	1.069139309995908	-4.19811	-11.0915	-1.79389	-1.77088	-0.940482	-5.72828	-0.482143	-0.455494	0.28845063412659183	-1.12078	-0.650613	-0.591312	-1.0524	-0.704181	-1.66033	-1.03038	-9.05035	-0.41192	-4.29219	-0.355217	-0.86898	-3.16851	-1.51425	-1.16135	-1.55533	-4.40484	-0.384386	-2.05958	-1.74593	-0.867029	-1.48774	-1.73712	-1.55016	-0.981141
	1067943	1.0922875673646422	-7.15469	1.1413051524551778	0.9755774405934957	0.28268893423276875	-1.26752	-3.16202	-1.52853	-3.66344	-1.78153	1.5167563033752443	-1.68725	0.00906391	-1.03394	0.3215564190706657	-0.593765	-4.4069	-1.20916	-3.39643	-2.08287	2.202013421675799	-1.71306	0.7431700793078534	1.882462995880183	-0.676487	-0.658336	-2.74802	-2.49375	-4.44602	-1.92047	-2.87397	0.5488192530970899	0.2521820022877322	-1.47131	-4.62331	-11.3214	-1.94057	-1.98687	-1.14993	-6.49371	-0.750021	-0.534855	-0.205005	-1.5684	-0.365531	-0.853136	-1.13984	-0.886337	-1.62559	-1.01885	-9.01093	-0.430725	-4.35813	-1.10627	-0.939099	-3.14728	-1.9559	-0.89538	-1.39587	-4.68454	-0.449337	-2.14881	-2.13416	-0.0192354	-2.25457	-1.60987	-1.01008	-1.74229
	1067944	0.3571847692557601	-7.2258	0.7182633944888189	0.9032733131349651	-0.516266	-1.28813	-3.51872	-1.65221	-3.95246	-0.877805	0.954788	-1.07013	-0.307063	-1.16602	0.083196	-0.751732	-4.60243	-1.28377	-3.52372	-1.74368	1.2997423284051863	-2.05783	0.021256875108281437	1.1374535266230335	-0.993262	-1.10502	-2.9252	-2.56569	-4.43341	-1.94036	-2.55328	0.15723439356736968	-0.00230777	-1.61762	-4.90703	-11.6564	-2.73444	-2.54642	0.46432093348360126	-6.71105	-1.07941	-0.283917	-0.0918041	-1.55481	-0.646492	-1.19485	-1.91593	-0.907774	-2.38675	-1.07059	-9.14655	-0.450027	-4.66031	-1.20609	-1.08128	-3.20654	-2.06297	-1.28066	-1.72122	-4.68475	-0.945881	-2.15777	-2.22522	-0.458838	-2.24601	-1.86133	-2.35609	-1.74286
	1067960	-0.292491	-6.74919	0.7727522427054825	-0.20607	0.0516059	-1.19736	-2.83292	-1.41681	-3.53206	-1.41252	1.35225	-1.61355	-0.434565	-0.60156	0.6391818338481289	-0.502387	-4.53353	-1.25104	-3.10239	-1.58496	2.042456981994316	-1.42473	1.0535509444448843	0.9138539181515504	-0.688302	-1.34559	-2.69817	-1.84174	-4.36676	-1.67439	-1.38982	0.028809791660044555	-0.204798	1.092146406161405	-4.47193	-11.216	-2.72946	-1.913	-1.21149	-6.68441	-0.914149	-0.561521	-0.208256	-0.847129	-0.762606	-1.01322	-0.547508	-0.787377	-1.59383	-1.0268	-9.15112	-0.471034	-4.43813	-1.12564	-1.03686	-3.22765	-2.18074	0.13426965015722148	-0.891455	-4.55282	-0.942081	-2.13155	-1.96555	-0.946439	-1.134	-1.41095	0.3248049302928491	-1.95642
	1067967	0.7504510090010492	-7.30436	-0.208932	0.10195642235492819	0.1489014924378983	-1.34116	-3.38199	-0.869802	-3.97064	-2.41006	0.862472	-2.86035	-0.111387	-1.49231	-0.551146	-0.49925	-3.92134	-1.06745	-2.35094	-1.69392	1.725848992133586	-1.4471	0.8252187614568931	-0.341509	0.15985013401083706	-1.94662	-3.28676	-2.49935	-4.01089	-1.87529	-2.67051	-0.660784	0.8157603599622137	-0.162104	-4.98298	-11.219	-1.8687	-2.93214	-1.17928	-5.38966	-0.99901	1.025505566551465	-0.0684607	-1.29952	-0.372904	-1.26554	-1.45241	-0.545099	-1.92123	-1.20272	-9.60342	-0.502118	-4.95895	-0.259951	-1.00738	-3.3567	-1.91289	-0.947972	-2.04264	-4.58804	-1.73993	-2.16232	-1.82385	-0.413018	-2.07987	-1.73728	-0.999227	-1.38612
	1067970	-0.441628	-6.31798	0.4057561461320776	0.11794784324692892	0.2403577817503723	-1.20405	-2.42298	-1.00193	-3.01421	-1.91635	0.4122346735271636	-2.62363	0.0983059	-0.817945	0.3659036252650252	-0.487213	-3.96294	-1.43741	-2.99976	-1.75841	1.9376237447056013	-1.32	1.1983713125668372	-0.343637	-0.533062	-1.56254	-2.93998	-2.03377	-4.44971	-1.992	-1.69368	-0.12282	0.1387871223005439	-0.560542	-4.46441	-11.1408	-1.84671	-2.31459	-1.18117	-5.46967	-1.00274	-0.577002	-0.26066	-1.17447	-0.0668219	-1.05059	-1.74028	-0.637615	-2.10467	-1.07961	-8.94511	-0.392848	-4.44378	-0.956948	-1.00656	-3.22158	-1.85653	-0.958552	-1.75529	-3.57384	-1.33242	-2.12413	-1.85414	-0.677793	-1.91453	-1.07015	1.0245947778529023	-1.4722
	1067981	-0.476663	-7.11146	0.6939083960547304	0.8973937377730755	-0.438562	-1.14819	-3.41703	-1.59692	-3.95075	-1.70814	1.7594807494619404	-2.6849	-0.00950279	-0.481906	-0.0463463	-0.609651	-4.34029	-0.985848	-3.53956	-2.04011	1.0068237770348862	-1.81813	0.2152404072754069	0.3791884998956306	-0.795938	-0.91494	-2.84657	-2.47914	-4.41817	-1.85634	-2.0895	-0.240381	0.40208189404600064	0.574953	-4.58869	-11.4315	-2.79844	-2.02495	-1.19729	-6.45077	-1.03799	-0.556398	-0.205935	-1.35345	-0.089533	-1.20936	-1.32786	-0.861777	-1.81531	-1.07441	-9.26255	-0.469622	-4.2566	-1.17753	-0.856571	-3.2841	-2.11763	-1.20184	-1.73561	-4.54351	-0.367275	-2.1567	-1.88502	-0.359241	-1.71234	-2.0177	-1.33081	-2.17414
	1067982	-0.539496	-7.20976	0.11415194105289188	0.43212192834312524	-0.753514	-0.872625	-3.24356	-1.37427	-4.00638	-2.04797	0.6463920067039368	-2.73513	-0.378154	-1.61576	-0.298432	-0.43382	-4.50495	-1.2458	-2.9919	-1.45281	1.7841144700357772	-1.68575	0.18606299446159918	0.35823441301796544	-0.847433	-2.031	-3.10611	-2.56724	-4.59272	-1.91045	-2.9089	-0.445292	0.0750162	0.34661209618439376	-4.69135	-11.6156	-3.11743	-2.24177	-1.20391	-7.00947	-1.12988	-0.561793	-0.300588	-1.16888	-0.765798	-1.53035	-1.42266	-0.742881	-2.20134	-1.1156	-9.44301	-0.493755	-4.83142	-1.10209	-1.08614	-3.36204	-2.11362	-1.62651	-1.83662	-4.7803	-1.67145	-2.16214	-2.31714	-0.751198	-1.84458	-2.16675	-1.39788	-1.88989
	1067992	-0.510695	-7.744	-0.287021	-0.628244	0.062194	-1.41735	-3.46092	-1.7289	-3.90771	-2.31326	0.39721724952097964	-2.9327	-0.35571	-1.51283	-0.681282	-0.708819	-5.00411	-1.55353	-3.59335	-2.1883	1.9428385498568135	-1.18355	0.6384642430076942	-0.766962	0.8236822405535404	-2.19069	-3.36032	-2.53478	-4.73032	-2.10756	-2.17517	-0.546842	-0.393022	2.108045817947446	-5.13197	-11.8094	-2.2948	-3.40493	-1.46033	-7.62342	-0.872	-0.582825	0.17525618724683936	-1.2472	-0.823949	-1.51724	-1.85984	-0.921057	-2.36274	-1.22627	-9.77453	-0.54761	-5.10839	-1.35637	-1.13418	-3.51152	-2.435	-1.31596	-2.19171	-5.40291	-1.93356	-2.14756	-2.77693	-1.02177	-1.98045	-2.19018	-1.41215	-2.55387
	1067995	-0.729322	-6.9977	0.6289793236223432	0.6352847442431782	-0.28097	-1.2617	-3.27928	-1.18513	-3.90965	-2.34286	1.6482154481694493	-2.69977	-0.0410058	-1.25168	-0.0308288	-0.37512	-3.89842	-1.15079	-2.35989	-1.51999	0.6495279765265256	-1.90438	0.29992195846560177	0.3329384830736595	-0.97022	-1.08475	-2.82286	-2.37962	-4.37762	-1.86622	-2.84925	0.0571087	0.5048323676785436	0.45466699543092315	-4.78665	-10.992	-2.83419	-2.49831	-1.1554	-6.70861	-1.01692	-0.524101	-0.224772	-1.5123	-0.527151	-1.27105	-1.32347	-0.645871	-1.78492	-1.10536	-9.24855	-0.441772	-4.53678	-1.12078	-0.797265	-3.19166	-2.0246	-1.31634	-1.7752	-5.38787	-0.549893	-2.08128	-2.31523	-0.540731	-2.32661	-1.85758	-1.72429	-1.71995
	1068006	-0.622341	-6.92076	0.5941892799477823	1.4869586985578067	0.023559816754007815	-0.952485	-2.82936	-1.51301	-3.43675	-2.23921	1.1070468727045264	-2.72563	-0.185562	-1.18558	-0.142705	-0.54924	-4.43441	-1.11696	-2.99733	-1.52286	1.0351816554691384	-2.19525	-0.151061	1.032003875647275	-1.03507	-1.12637	-2.69076	-2.5427	-4.52292	-1.8211	-2.43489	-0.357151	-0.0995766	-1.25394	-4.50124	-11.1375	-2.83543	-2.24204	-1.31789	-6.43984	-1.04208	-0.549241	-0.50752	-1.11211	-0.383064	-1.15884	-1.2413	-0.814103	-1.97866	-1.05087	-8.97825	-0.422599	-4.17726	-1.13281	-1.03635	-3.08693	-2.22004	-1.39952	-1.57211	-4.76103	-0.84457	-2.15148	-2.11473	0.4603839382947441	-2.31076	-1.65878	-1.44057	-1.78477
	1068016	-0.276241	-7.00482	0.0076703	0.8992899389881638	-0.0812477	-1.23933	-2.2786	-1.41304	-3.86755	-1.40026	0.7786072033372987	-1.07979	-0.482718	-1.22865	-0.0538596	-0.454751	-4.50648	-1.15892	-3.35138	-1.87193	1.7204985226460496	-1.53612	0.5350352089938569	1.5461352816865286	-0.907635	-1.58873	-3.11419	-1.46727	-4.62912	-1.77214	-2.92419	-0.299072	-0.280107	-1.14433	-4.90851	-11.3232	-2.41782	-2.70439	-1.31104	-6.77424	-1.09093	-0.57189	-0.222758	-1.18397	-0.845526	-1.28228	-1.33459	-0.811235	-2.15011	-1.19103	-9.69692	-0.520377	-4.83324	-1.1646	-0.970786	-3.38021	-2.22299	-1.40177	-1.78872	-5.03284	-1.26422	-2.07906	-2.29697	-0.368064	-2.13938	-1.78727	-1.17032	-1.82597
	1068022	0.20698636280314414	-6.91003	-0.150613	-0.22764	0.22562679920986922	-1.34838	-2.8447	-1.28363	-4.00087	-2.06801	0.16427028666569332	-0.990371	-0.175298	-1.08678	-0.37931	-0.690289	-4.45342	-1.54925	-2.82056	-1.76331	2.018594159648794	-1.83704	0.4644097254133248	1.3213558736017406	-1.14418	-1.4226	-3.13386	-2.12369	-4.63941	-2.05237	-2.67398	-0.185476	-0.225559	-0.854859	-5.02906	-11.5905	-2.13704	-2.76186	0.4460909662452204	-6.42684	-0.480352	-0.575356	-0.382951	-1.04761	-0.518331	-0.775648	-1.68968	-0.815509	-2.41594	-1.17589	-9.49572	1.8298678424333246	-4.57962	-1.0456	-1.06624	-3.25386	1.324526164044111	-1.02975	-1.75163	-4.56511	-1.37395	-2.12425	-2.37151	-0.443004	-2.01584	-1.7709	-0.816718	-1.57194
	1068045	-0.273123	-6.57333	0.32412604857034794	0.16727370107234113	-0.441153	-1.03018	-3.15887	-1.7615	-3.79592	-2.13133	1.0724111253013138	-2.82683	-0.0812956	-1.25055	-0.285574	-0.561891	-4.85286	-0.44117	-3.46827	-1.84449	1.45106	-1.44174	0.2831213347014315	1.3996026170537883	-1.04012	-1.78449	-2.91018	-2.48551	-4.51895	-1.99726	-2.81938	-0.514427	0.034591785573873185	-1.60814	-4.53674	-11.4273	-2.94804	-2.3272	-1.27013	-6.92861	-0.983776	-0.554049	-0.31918	-1.44163	-0.319667	-1.3754	-1.41322	-0.878755	-1.91116	-1.10398	-9.35762	-0.475433	-4.7525	-1.16148	-0.968387	-3.31107	-2.17228	-1.56614	-1.69558	-5.13772	-1.3215	-2.13064	-2.40199	-0.51139	-1.95178	-1.47776	-1.35615	-1.83162
	1068050	-0.0761093	-7.17053	-0.487725	0.2211209583631389	0.22426647732062877	-1.42576	-0.966201	-1.55431	-3.53907	-0.706991	0.024618850392168833	1.777211610443925	-0.232979	-1.57458	1.3391843282152371	-0.410308	-4.72919	-1.60984	-3.33084	-1.793	1.7579000233747435	-1.51826	0.7810263850343343	-0.3911	0.5349752463686004	-2.52061	-3.45413	-2.50941	-4.57865	-0.972628	-1.76665	-0.571309	-0.149098	0.9014156007103268	-4.92602	-11.8739	-2.26497	-3.10952	-1.6023	-7.30733	-1.18544	-0.596777	-0.0956686	-0.402835	-0.696779	-1.63989	-1.84785	-0.839472	-2.3656	-1.26736	-9.94365	-0.581071	-5.29977	-0.959276	-1.02278	-3.52303	-2.65245	-0.962293	-1.72511	-4.95414	-2.24214	-2.08384	-2.57904	-1.18126	-1.16503	-1.78805	-0.6236	-1.45927
	1068051	1.2657273079966027	-6.54256	-0.319937	0.9124273481136359	0.5052815183670105	-1.36596	-3.0624	0.024178373236697533	-3.84861	0.2243797533036151	0.3712884431315257	2.7231141801470575	-0.0814675	-0.493102	0.4277285634697988	-0.148531	-3.08163	-1.42781	-1.07787	-1.43295	1.2863759857683783	-1.36014	0.9997209349992953	0.9024954764647247	-0.947377	-2.08638	-3.21875	-2.48648	-4.4759	-1.59427	-2.68074	0.33206929500399285	0.28747786480270326	-0.264342	-4.59385	-11.003	-1.55185	-2.73994	-1.27268	-6.50433	-0.482737	-0.569843	-0.378879	-0.969253	-0.413081	-1.10633	-1.54616	-0.259385	-1.82902	-1.19734	-9.68588	-0.500359	-5.10547	-0.93496	-0.886206	-3.38915	-2.02527	-0.920818	-1.66978	-4.85113	-1.72817	-2.15964	-2.33285	-0.193772	-1.83748	-0.85847	-1.3306	-0.742725
	1068070	0.24148347020694674	-6.8435	-0.701297	0.8773654160831618	1.3539921772258012	-1.02613	-1.9816	-1.24727	-3.39351	-1.41212	-0.0717923	-1.47805	-0.414137	-0.968069	-0.358548	-0.51065	-4.59314	-1.31476	-3.3534	-1.69921	2.4537985495293277	-0.790802	1.3533153654895131	-0.271851	-0.840617	-2.63884	-3.36365	-2.50863	-4.59488	-1.67663	-1.89439	-0.160347	-0.265893	2.8651170054351893	-4.58344	-11.3896	-2.14709	-2.6426	-1.39556	-6.57506	-1.11906	-0.574936	-0.369009	0.315142	-0.380067	-1.14807	-0.843568	-0.780721	-2.20213	-1.17775	-9.63225	-0.530442	-5.23131	-0.89358	-1.12781	-3.44834	-2.08816	-1.02478	-1.76827	-3.904	-2.21409	-2.1486	-2.16941	-0.491448	-2.08851	-1.67957	-0.449112	-1.86935
	1068071	0.7500256257885173	-7.22055	-0.258657	0.3451106450351236	0.6830787005321949	-1.20428	-3.08481	-1.55917	-3.49186	-1.7866	0.41422131544904933	-2.47211	-0.431486	-1.16898	-0.495869	-0.638875	-4.74759	-1.34885	-3.44275	-1.3649	1.9060191710312608	-1.3081	0.2386374686973137	-0.719292	-0.472848	-2.17632	-3.15542	-2.52288	-4.36434	-1.91261	-2.5963	-0.414666	-0.271231	-0.883916	-4.87951	-11.6428	-2.64636	-2.544	-1.33061	-6.75788	-1.10682	-0.293331	-0.330348	-0.882147	-0.794216	-1.0434	-1.60102	-0.880607	-2.36247	-1.16697	-9.64198	-0.517023	-5.02513	-0.963938	-1.07337	-3.42705	-2.18217	-0.931721	-1.89771	-4.40489	-1.78481	-2.16203	-2.11765	-0.214218	-2.11557	-2.01889	-1.31232	-2.12555
	1068072	1.1304337070320551	-6.98584	0.3932196906724052	1.7192656012160317	0.36622494832820685	-1.2617	-3.15701	-1.55796	-3.51202	-0.7679	1.392814963807833	-2.76661	-0.0844691	-1.16103	-0.200947	-0.615559	-4.87658	-1.25733	-3.54889	-1.74621	2.5891625279201214	-1.60913	0.7850599712712697	0.00638111	-0.763283	-1.6392	-2.92035	-2.50989	-4.57231	-1.96401	-2.72365	0.00946952	0.0925116	-1.54187	-4.63567	-11.1984	-1.9874	-2.07703	-0.907393	-6.32204	-0.967375	-0.493214	-0.251701	-1.41932	-0.456785	-0.789516	-1.67778	-0.874368	-1.09271	-1.08545	-9.36274	-0.468876	-4.56987	-0.833476	-0.891046	-3.36359	-2.05238	-0.984815	-1.83184	-4.59254	-1.19924	-2.15587	-1.8259	-0.397487	-1.13352	-1.74063	-2.1856	-1.38249
	1068073	0.20570675019263396	-7.17778	-0.128997	1.262676708142948	0.4258299437860287	-1.22201	-2.83106	-1.59634	-3.90977	-1.66825	0.721382	-1.82971	-0.352226	-1.20448	0.10476084377369413	-0.625248	-4.75658	-1.30628	-3.5314	-2.04664	1.38957	-1.52984	0.4808057554483929	0.3105662872355996	-0.0545085	-1.87366	-3.02854	-2.51374	-4.53555	-1.98519	-2.5816	-0.155924	-0.233426	-1.08936	-4.83707	-11.4138	-1.98526	-2.58651	-1.19955	-6.873	-1.05883	-0.521847	-0.301347	-1.52058	-0.790629	-1.12768	-1.33305	-0.871326	-1.6251	-1.13805	-9.52488	-0.499472	-4.71401	-0.861389	-1.01103	-3.40169	-1.96525	-1.20414	-1.86148	-4.70758	-1.51655	-2.14827	-2.14144	0.00247778	-2.20533	-2.08877	-0.923121	-1.67528
	1068077	0.788239	-7.37941	-0.534453	-0.294526	0.6483949450480195	-1.42928	-3.25548	-1.82031	-4.1844	-2.57828	0.040188473254999336	-3.01959	-0.0944786	-1.88522	-0.82883	-0.771562	-5.12876	-1.65384	-3.72906	-1.91971	1.5922719595894201	-1.20889	0.7720733358534991	0.017692940837032323	0.2014391214903689	-2.54526	-3.39093	-2.53054	-4.68033	-2.1981	-2.74619	-0.183353	-0.116795	-0.597004	-5.1538	-11.9848	-2.28309	-3.38418	-1.50515	-7.29676	-1.2075	-0.590331	-0.286097	-0.0870504	-0.809301	-1.11879	-1.84977	-0.948289	-2.35605	-1.25906	-9.88541	-0.555159	-5.20966	-1.2293	-1.05628	-3.52454	-2.31188	-1.05743	-2.1449	-4.8724	-2.22557	-2.13332	-2.69542	-0.866127	-2.14185	-2.28964	-0.0997738	-2.04759
	1068084	-0.352131	-6.41867	0.48717170417351685	0.21209207352236362	0.223775	-1.29565	-2.76427	-1.27243	-3.66719	-2.04578	1.0133884569788218	-2.37618	-0.378068	-1.27259	0.0351865	-0.364736	-4.40182	-1.27412	-2.9313	-1.56707	1.8710003486246949	-0.672945	0.8426610355270356	1.1050576295300678	0.10590622138708883	-1.63253	-2.74565	-1.43745	-4.57355	-2.0305	-2.06597	0.0470134	-0.192352	0.8269572364962863	-4.78987	-11.0385	-1.88202	-2.22919	-1.24942	-6.59521	-1.0386	-0.567657	0.0479443	-0.660752	-0.639088	-1.18142	-1.05858	-0.54885	-1.64582	-1.10182	-9.24675	-0.482486	-4.67754	-1.15742	-0.906961	-3.25072	-2.10071	-0.577451	-1.66632	-4.59848	-1.33079	-1.93806	-2.44772	-0.614495	-1.72496	-2.00023	-0.834815	-1.8716
	1068113	0.5107154829249365	-7.02426	0.23635137696233668	0.2970949351819492	-0.310775	-1.10078	-3.2061	-0.688742	-3.77144	-2.25632	0.9989518820821638	-2.79502	-0.460375	-1.50513	-0.320336	-0.0587979	-3.4971	-1.33097	-1.90124	-1.25865	1.2741438456595846	-0.595794	0.6425678247128812	0.075837	-0.182059	-1.32818	-2.84574	-2.529	-4.42674	-1.90012	-1.59867	0.4929633477139191	0.24323421952118493	-0.589282	-4.60665	-10.5426	-2.108	-2.6613	-0.851686	-6.46708	-1.00981	-0.570921	0.0665066	-1.42071	-0.714085	-0.962217	-0.784221	-0.353488	-1.78748	-1.13177	-9.30431	-0.398259	-4.62202	-0.758467	-0.969193	-3.30638	-1.61073	-0.897229	-1.64557	-5.01058	-1.06744	-2.12908	-2.06369	0.3657971548479599	-2.19456	-1.91723	-0.0991775	-1.15913
	1068114	0.19741529962850868	-7.20287	-0.827505	0.19318214344561493	0.24620543129830824	-1.19306	-2.08589	-1.04128	-4.08352	-2.28701	-0.533341	-2.90233	-0.360347	-1.62409	-0.728928	0.2359204021192548	-4.27583	-1.56249	-2.68279	-1.45963	1.8646539815642482	-0.198336	0.988612	1.661134229216571	-0.605673	-2.75771	-3.56506	-2.55822	-4.76786	-2.08899	-1.79999	-0.215053	-0.0589765	1.7840637210154209	-5.09424	-11.6583	-2.05422	-3.16739	-1.53841	-6.80786	-1.17152	-0.610003	-0.567385	-1.27221	-0.888261	-1.54539	-1.75569	-0.538367	-2.32254	-1.28235	-9.99183	-0.572059	-5.487	-0.983644	-1.10028	-3.59885	-2.43245	-1.51483	-2.21397	-4.72247	-2.57595	-2.13933	-2.65736	-0.951902	-2.32378	-1.81565	-1.00639	-1.00346
	1068117	-0.403985	-6.94974	0.509847	0.985498	0.0782623	-1.06209	-2.66544	-0.401502	-3.89156	-2.31912	1.285989905416333	-2.76082	-0.412175	-1.29649	-0.254828	-0.101683	-3.44973	-1.02578	-2.77586	0.26079	1.4467085752518953	-1.0942	1.1244413567272284	0.0979264	-0.713293	-1.14235	-2.96533	-2.47004	-3.79938	-1.78348	-2.51095	0.0984321	0.6534178219681338	0.9916057936709838	-4.56453	-10.7358	-1.61785	-2.17459	-0.933411	-5.39645	-0.775842	0.9138197982710923	-0.0359221	-1.23392	-0.720888	-0.762013	-1.11961	-0.258735	-1.53103	-1.09886	-9.35202	-0.449625	-4.55079	-0.260258	-0.928611	-3.23331	-1.77103	-0.988363	-1.66094	-4.80576	-0.894252	-2.15145	-1.6898	-0.1106	0.11915413260245557	-1.61379	-1.83207	-1.01118
	1068119	0.12215689519621506	-7.03295	1.1725748078815093	0.6063857689223303	-0.375772	-1.06332	-3.38589	-0.985153	-3.63319	-2.16887	1.9675878499256831	-2.85438	-0.335007	-1.28848	-0.0897638	-0.492313	-3.73837	0.0202942	-3.20389	-1.27693	1.3922677941523878	-2.18295	0.041684559986071554	0.33109275853706915	-0.904744	-0.357597	-2.53619	-2.43918	-3.61267	-1.78464	-3.00264	0.44411527351502567	0.0743786	-1.50444	-4.70735	-10.9088	-2.55736	-2.08421	-1.03284	-5.77505	-0.973859	0.4831785580434791	0.0377816	-1.9434	-0.586588	-0.957174	-1.44491	-0.611715	-1.66721	-1.04085	-9.1461	-0.423507	-4.21504	-0.268066	-0.90181	-3.18602	-1.98338	-1.22914	-1.44749	-4.66004	-0.209484	-2.05653	-1.70985	0.37429431478453834	-2.24277	-2.11628	-1.90458	-1.40745
	1068120	-0.368048	-6.75057	1.4084432643538707	1.7339192368032554	0.3085034675878404	-1.14909	-2.78229	-1.39748	-3.70759	-1.67913	1.7702744894838252	-1.01265	0.36799241822678436	0.00744927	0.44622170735694944	-0.591421	-4.51385	-1.17714	-3.24141	-1.99024	1.10144	-1.83371	0.9446892398953588	0.6480999128986707	-0.613133	-0.67799	-2.58533	-2.44789	-4.37911	-1.86388	-2.26628	0.2571871517302872	0.444767	0.2801491059058511	-4.1999	-10.9371	-1.62264	-1.63304	-0.770969	-5.83236	-0.962363	-0.52097	0.8889181510024977	-1.16423	-0.145277	-0.697112	-0.0105985	-0.809209	-1.38811	-0.983128	-8.77984	-0.358962	-3.83979	-0.989364	-0.840969	-3.04984	-1.40912	-1.02695	-1.28318	-4.34253	-0.396662	-2.13095	-1.73892	-0.0478199	-1.94113	-1.6314	-0.173024	-1.73849
	1068121	0.31917175936227604	-6.39025	0.0428469	0.3714440393801576	0.2412973562867774	-1.20523	-3.6396	-1.29362	-2.9474	-2.06388	0.18465084892931966	-2.85802	0.11352919713057301	-0.764654	-0.226799	-0.642614	-4.4857	-1.30056	-3.51123	-1.41834	0.7852127546873465	-1.95971	0.28615238046200064	0.2850594873655861	-0.60492	-1.28923	-2.9561	-1.40988	-4.39333	-2.12259	-1.56888	-1.02936	0.16271949143642433	-1.43529	-4.6708	-11.3532	-2.07974	-2.71111	0.20751347809675186	-5.14896	-0.903595	-0.586721	3.6088653294444435	-1.59372	0.17635269726159641	-0.830847	-2.00771	-0.915169	-2.34404	-1.13648	-9.16624	-0.140749	-4.12761	-1.0997	-1.08938	-3.28994	-0.415563	-0.333423	-1.8645	-3.56689	-1.10486	-2.14739	-1.22303	-0.944283	-1.72054	-0.552888	-0.711632	-1.83113
	1068133	-0.326131	-6.67108	1.0896497476489437	0.9024247211539975	-0.470598	-0.977812	-2.44473	-1.24295	-3.57216	-0.957123	1.7694188214718538	-1.57213	-0.419031	3.0183579653696904	0.37082029107951064	-0.398076	-4.34028	-0.937714	-2.86515	-1.35932	1.4752550518360072	-2.075	0.32752378060256415	1.5484199933015812	-0.890407	-0.636792	-2.52033	-2.51855	-4.45608	-1.56551	-2.70425	-0.138051	-0.175333	-1.41127	-4.2478	-10.8307	-2.4826	-1.78339	-1.13664	-6.2027	-0.987762	-0.514694	-0.442486	-1.71882	-0.366864	-0.904655	-1.20088	-0.723856	-1.4385	-0.991648	-8.70045	-0.391632	-4.17029	-1.01431	-0.962779	-3.01888	-2.07359	-1.31276	-1.47495	-4.70589	-0.118764	-2.15216	-1.77442	0.22348245486437668	-2.17667	-1.36179	-1.25774	-1.17616
	1068137	0.38436593232218796	-7.25946	0.3101795432249408	0.9301435323910736	0.16391714102787133	-1.21445	-2.32997	-1.66023	-2.99881	-2.39072	1.2914703378907861	-2.9088	-0.428734	-0.936992	-0.261817	-0.602119	-4.93638	-0.809412	-3.51323	-1.30455	1.7503665337060028	-1.26446	0.2029334762218871	-0.125508	-0.60719	-1.71791	-2.73221	-2.55865	-4.56981	-1.92227	-2.66027	0.00984584	-0.297797	-0.540752	-4.5699	-11.2497	-2.78187	-2.33957	-1.13158	-7.11763	-1.00877	-0.56517	-0.33087	-1.51322	-0.514272	-1.23762	-1.21194	-0.849467	-1.54856	-1.06724	-9.18001	-0.462358	-4.51825	-1.1316	-0.974711	-3.28458	-1.97651	-1.25839	-1.73652	-5.21402	-1.28648	-2.11483	-2.38897	0.21781164431972813	-2.13739	-1.71193	-2.17334	-1.77082
	1068143	0.0764011	-7.58115	0.2613052271946639	0.7939231094691017	0.1398866738657095	-1.32624	-3.61194	-1.66039	-3.8644	-2.31215	0.9689617942023006	-2.94691	-0.338206	-1.47745	-0.408032	-0.732742	-4.83848	-1.41721	-3.57071	-2.18994	1.0880399331991053	-1.7454	0.5605258398051866	-0.270791	0.12670340007900988	-1.57428	-3.08681	-2.51382	-4.61008	-1.99953	-2.64871	0.6397292965762797	-0.110363	-0.143022	-4.81163	-11.1108	-2.17936	-2.74659	-1.28274	-7.06076	-1.0907	-0.581198	-0.229268	-1.54565	-0.644754	-1.24757	-1.05643	-0.884578	-1.83462	-1.1713	-9.52266	-0.492569	-4.61741	-1.19089	-0.960084	-3.42119	-2.21394	-1.1776	-1.83518	-5.24851	-1.31074	-2.14202	-2.44488	0.10413977445329314	-2.21137	-2.17438	-0.253199	-2.2681
	1068145	0.4532258584105168	-7.5294	0.24398598165893973	0.7145595292453394	0.39051128359588533	-1.33779	-2.96484	-1.39863	-3.97989	-2.36463	1.112023693013189	-2.92898	-0.26829	-1.54198	-0.465911	-0.624123	-4.38677	-1.24157	-3.06521	-1.21255	1.9175055112780126	-1.06212	0.8198451382103407	1.529309550467792	-1.03761	-1.27194	-3.13929	-2.52471	-4.12543	-1.95981	-3.01034	1.006754093085811	-0.0912632	0.2506368122672593	-4.92393	-11.2866	-2.1465	-2.79161	-1.29261	-6.36314	-1.07229	0.362747	-0.333308	-1.05122	-0.598358	-1.16886	-1.1461	-0.798159	-1.87943	-1.1277	-9.44244	-0.503306	-4.74679	-0.95046	-0.952741	-3.28674	-2.12121	-1.40562	-1.78553	-5.28981	-1.09106	-1.9416	-2.32021	0.15247035677909576	-2.30084	-2.10233	-0.924757	-1.22114
	1068146	0.39751042016298843	-6.89247	1.679583872863173	1.6313332024913205	0.5197342577063745	-1.23663	-2.95956	-1.39398	-3.53149	-2.09869	1.981781202702835	-2.27418	-0.192966	-1.13119	0.4029975829320197	-0.486822	-4.24949	-1.22832	-3.21983	-2.10042	2.7573436191257055	-1.50275	1.4018037496255267	1.223896787831854	-0.486982	-0.19734	-2.34022	-2.47038	-4.31512	-1.93016	-2.74002	0.7096212207575378	-0.0513801	-1.38089	-4.38406	-10.4759	-1.54859	-1.4056	-0.740091	-6.10217	-0.936735	-0.516155	0.11604159208638536	-1.15906	-0.576184	-0.402015	-0.478428	-0.776053	-0.985473	-0.970478	-8.7282	-0.352785	-3.8788	-0.985734	-0.756339	-3.02564	-1.72411	-0.830737	-1.1503	-4.63267	0.067817	-1.99165	-1.83369	0.4830794756018132	-1.98338	-1.94259	-1.28435	-1.60442
	1068148	1.4252449516535048	-7.13778	0.0329454	0.9088806393658022	1.005867881976669	-1.31507	-3.16881	-1.46358	-3.89057	-2.32355	0.3715010585049046	-2.84915	-0.0616697	-1.28781	-0.348358	-0.554677	-4.69477	-1.48458	-3.56418	-1.96064	2.1576759364893867	-0.352996	0.7008962314237321	0.5871337431434427	-1.10595	-1.77971	-3.27447	-2.52806	-4.60086	-1.84813	-2.82762	0.5188485945269592	0.022701752249791794	-1.2076	-4.80357	-11.4058	-1.14789	-2.72812	-1.36026	-6.23482	-0.364519	-0.566152	-0.292582	-1.45915	-0.374868	-1.02315	-1.54029	-0.861426	-2.23824	-1.14025	-9.50362	-0.485899	-4.88641	-1.02964	-1.03357	-3.31431	-2.06467	-1.01384	-1.97409	-4.55176	-1.52176	-2.15894	-2.36168	-0.680971	-1.9945	-1.50086	-1.54251	-2.0678
	1068149	0.7901339020720106	-7.31886	0.37890730638772874	0.5254573170595053	0.00807842	-1.31973	-2.74125	-1.40235	-3.9549	-2.03354	0.6937217963855558	-2.6915	-0.433797	-1.47888	-0.270002	-0.711442	-4.65805	-1.27233	-3.53676	-2.14121	1.2381960165244918	-2.04553	0.15831693782524342	-0.122672	-0.338265	-1.22795	-2.98221	-2.52357	-4.17825	-1.87039	-1.41203	-0.255566	-0.303183	-1.4987	-4.80965	-11.6779	-2.14055	-2.52043	-0.477002	-5.59507	-0.990239	1.1085686183239674	-0.206368	-1.54348	-0.791571	-0.948125	-1.63174	-0.920346	-2.31844	-1.13646	-9.36782	0.7504443229469554	-4.55253	-0.639514	-1.13226	-3.24511	-0.799498	-0.989788	-1.68336	-4.46222	-0.940048	-2.1704	-1.62514	-0.318317	-2.08657	-1.63145	-1.58852	-1.65389
	1068150	1.3349344904220046	-6.87598	-0.00987863	0.25481114500226426	0.6585473647054547	-1.15907	-2.79644	-0.891766	-3.21877	-1.8028	0.3659175738205604	-2.74115	-0.325646	0.9495425588547666	-0.299297	-0.117164	-3.78753	-1.42556	-3.03924	3.3164133211626465	2.0662974126566307	-0.818571	1.1933141715692537	0.2855150050506877	0.16412982029487014	-1.96989	-1.98115	-2.52013	-4.53952	-1.82327	-2.15663	-0.157482	-0.0542236	-1.42811	-4.7399	-11.4696	-1.79309	-2.78016	-0.413754	-6.22413	-1.04779	-0.561491	-0.263164	-1.10613	0.2305052990749063	-0.858312	-1.48307	-0.652981	-2.17667	-1.16022	-9.48827	-0.460319	-4.94502	-0.908532	-1.08629	-3.29346	-1.82995	-0.521942	-1.83441	-4.21129	-1.75597	-2.14335	-2.1553	-1.03312	-1.51949	-1.37264	-0.153012	-0.944363
	1068176	0.6584411466630176	-7.20649	0.42518459469479414	1.165261048664539	0.2747635322667732	-1.28798	-2.74157	-1.66334	-3.88569	-2.46888	1.2789148610001975	-2.97372	0.304805	-1.51296	-0.243703	-0.685636	-4.85183	-1.41917	-3.53932	-1.66012	1.5501880718651377	-1.30551	0.9378829618060273	0.3101802844996088	-0.853675	-1.53505	-2.81185	-2.46279	-4.54143	-2.06022	-2.31941	0.14662409130177192	0.1732442159774957	-0.838178	-4.71638	-11.2072	-2.49618	-2.59228	-0.0229462	-7.0587	-1.04665	-0.572529	-0.215088	-1.09944	-0.35818	-0.995079	-1.22687	-0.842476	-1.54149	-1.14793	-9.37766	-0.480136	-4.45091	-1.22167	-0.80975	-3.32041	-2.14144	-0.889249	-1.7471	-5.06801	-1.11914	-1.95283	-2.39616	-0.748656	-1.94234	-2.10744	-1.35685	-1.78581
	1068178	-0.104744	-7.27586	1.4548993418104643	0.40795	-0.305586	-1.10653	-3.0215	-1.25826	-3.53815	-2.13676	2.6124660678815066	-2.26868	-0.191482	-1.27335	0.38232805482969456	-0.0184983	-4.10826	-1.28276	-2.92372	-1.78939	2.1549299236309767	-1.50005	0.9066291507237944	0.772065	-0.0710554	-0.401708	-2.43385	-2.46392	-4.36748	-1.84089	-2.64847	0.49815093914854947	0.28708448544896437	0.6042034803983259	-4.43552	-10.3577	-2.30519	-1.92065	-0.91803	-6.76437	-0.937981	-0.553995	-0.0150809	-0.964398	-0.629545	-0.69667	-1.07999	-0.54316	-0.944717	-1.06323	-8.97433	-0.395009	-4.08304	-0.974327	-0.771699	-3.16418	-2.03248	-0.897263	-1.32296	-5.49881	-0.0765087	-2.13772	-2.00361	0.2649999710197336	-1.99323	-2.13884	-1.53202	-1.04399
	1068179	0.44507608887209477	-6.93157	-0.219158	-0.172116	0.3088587009048934	-1.15975	-3.41296	-1.60676	-3.77958	-2.42188	0.44719782412444736	-2.92917	-0.458795	-1.54644	-0.53578	-0.652856	-4.7552	-1.01878	-3.5656	-1.77051	1.1631012409373005	-1.27573	0.7213511449579965	-0.379955	0.7755235579029514	-2.15316	-2.93638	-2.50132	-4.5555	-1.97046	-2.41868	-0.222736	-0.368788	0.24472051320290936	-4.86638	-11.2508	-2.26877	-2.81455	-1.1162	-6.89451	-1.09145	-0.570261	-0.118047	-1.19954	-0.799361	-0.718442	-0.907575	-0.897694	-1.96378	-1.18014	-9.43821	-0.452969	-4.73896	-1.16738	-1.03393	-3.36512	-1.88821	-0.947637	-1.68832	-4.95967	-1.80774	-2.13782	-2.50962	-0.372321	-2.1694	-1.91683	-0.737289	-2.36181
	1068180	0.9302674466702245	-7.6919	-0.796113	-0.344621	0.5783082343859373	-1.4298	-3.39198	-1.01674	-4.20516	-2.54077	-0.245246	-2.96157	-0.50513	-1.73169	-0.90004	-0.726206	-4.48821	-1.62755	-3.54025	-0.832363	2.600884773224353	-0.583679	0.43629999842836936	-0.330849	0.36698367851358654	-2.73554	-3.60415	-2.55455	-4.74021	-2.12491	-2.07531	-0.815789	0.0091997	-0.908307	-5.25834	-11.7243	-2.22311	-3.36551	-0.984985	-7.35516	-1.15619	-0.611307	-0.597105	0.48601768013476737	-0.605749	-1.58098	-1.94035	-0.434164	-2.64634	-1.26322	-9.97936	-0.0571984	-5.51693	-1.11671	-1.1013	-3.47236	-1.88257	-0.921586	-2.27196	-5.29537	-2.47062	-2.14803	-2.84275	-0.898182	-2.27823	-1.87172	-1.57621	-1.96495
	1068183	0.8640665041956986	-6.89502	0.5057235675989534	0.5068654582425963	0.028701	-1.36146	-2.46648	-1.24595	-2.7535	-0.741233	1.134947566977789	-0.800923	-0.450178	-1.51016	0.6252848834605539	-0.633899	-4.05423	-0.968878	-3.02342	-1.15197	1.5586258352701505	-1.75225	0.6277410096278114	-0.00527574	-0.0909482	-1.26971	-3.02992	-2.48187	-2.85806	-1.48102	-2.96151	0.273477	-0.34349	-1.36791	-4.88871	-11.4866	-2.41596	-2.71836	2.4467431790641467	-5.77012	-1.00805	1.1149193419697367	0.1252568244524696	-1.32724	-0.787254	-0.948792	-1.67088	-0.829717	-2.02726	-1.14612	-9.4173	-0.348532	-4.78853	0.6126408416491427	-0.940388	-3.26058	-1.69622	-1.07851	-1.59895	-4.9527	-1.16208	-2.00885	-1.77971	-0.942934	-1.45828	-1.49941	-1.51568	-1.62911
	1068184	-0.647186	-6.97845	0.5958210578835387	0.2075700338972376	-0.566843	-1.36923	-3.31426	-0.312742	-3.74742	-2.47124	0.9555288940037435	-2.84632	-0.327421	-1.63299	-0.260441	-0.418743	-3.78516	-1.38092	-2.16258	0.2038254595234156	1.3907994943709616	-1.49266	0.6068680040703796	0.34360118600487827	0.0436564	-1.61096	-2.83647	-2.53191	-4.53837	-1.90549	-2.99937	-0.234657	0.21303935809489413	0.091388	-4.65661	-10.9987	-2.84682	-2.19575	-1.12729	-6.94601	-1.07505	-0.549995	-0.314625	-0.987056	-0.711535	-1.36581	-0.635417	0.0775425	-1.61736	-1.09473	-9.3642	-0.47031	-4.76964	-1.12324	-0.924172	-3.25199	-1.93559	-1.34973	-1.64969	-5.15224	-1.37395	-1.71161	-2.43148	-0.497055	-1.61641	-1.88219	-0.818325	-2.07067
	1068210	-0.193326	-6.68902	0.8306557016712773	0.5340165414118968	-0.274805	-1.3394	-2.83353	-1.38675	-3.47898	-1.89731	1.5750659598397485	-1.9195	-0.194105	-1.42438	0.29256119039497935	-0.531533	-4.20113	-1.06564	-2.8154	-1.67657	1.3753735357119588	-2.01721	0.2240993435964565	1.675937460919881	-0.774989	-0.744112	-2.78523	-2.45605	-4.11954	-1.89223	-2.60874	0.42791356185795265	-0.0949087	-1.17375	-4.67987	-11.1573	-2.46099	-2.38598	-1.02556	-6.31915	-1.02787	-0.49889	-0.170426	-1.64741	-0.628715	-0.936578	-1.25399	-0.762589	-1.75983	-1.07885	-9.19382	-0.249602	-4.40564	-1.16221	-0.895582	-3.22511	-1.73372	-1.42892	-1.54684	-4.80158	-0.619285	-1.61545	-2.34531	0.16530402671711822	-2.20878	-1.88627	-1.34521	-1.96025
	1068212	0.7625365148523832	-7.08395	0.0508885	0.970538	0.2289284255399956	-1.33351	-2.92079	-1.49637	-3.79581	-1.80103	0.4516475295520652	-1.03067	-0.357214	-1.39593	-0.216109	-0.707651	-4.58069	-1.52661	-3.28077	-1.97254	1.6018418717129501	-1.57791	1.0214588059870413	-0.137778	-0.060671	-1.91874	-3.24029	-2.33469	-4.58778	-1.90479	-2.95805	-0.539325	-0.267364	-1.23821	-4.85088	-11.4601	-1.87581	-2.45994	-1.34752	-6.70324	-1.16741	-0.565271	0.054444712120081507	-1.44942	-0.723786	-1.27329	-1.13291	-0.830689	-2.20548	-1.17317	-9.63095	-0.50252	-4.86528	-1.12124	-1.01933	-3.3833	-2.11248	-0.99864	-1.69211	-4.87737	-1.72424	-2.03763	-2.35744	-0.15958	-2.06188	-2.06701	-0.0457871	-1.42247
	1068213	1.565884664783873	-7.32976	-0.055529	1.025798209831332	1.4464165262488256	-1.27414	-3.23013	-1.39943	-3.88498	-2.1293	0.3346694578316028	-2.85084	0.00371644	-1.34866	-0.432087	-0.698533	-4.64809	-1.4793	-3.3084	-2.04635	1.633360887247687	-0.577367	1.013391189084027	-0.170245	-0.405441	-1.79983	-3.28915	-2.52824	-4.49376	-2.09186	-0.517984	0.577476	-0.216114	-1.49027	-4.83101	-11.2989	-1.64262	-2.77692	-0.796084	-6.43455	-1.11561	-0.501235	-0.188131	0.6087695896178882	0.4613577906931735	-0.592272	-1.56582	-0.852938	-2.11347	-1.1586	-9.52935	-0.484096	-4.73824	-0.967217	-0.928967	-3.32726	-1.88023	-0.601535	-1.94616	-4.59712	-1.6026	-1.99521	-2.29034	-0.327712	-1.91163	-1.72053	-1.60021	-1.25116
	1068244	0.0506083	-7.54706	0.3812975555116693	1.340735868841946	-0.105728	-1.32909	-3.29682	-1.81704	-3.68213	-2.35942	1.430343823912438	-2.98787	0.2988790154962987	-1.558	-0.20289	-0.742465	-4.97739	-1.41068	-3.6005	-2.17343	0.8604327648863707	-1.95915	0.5008056911946136	0.3067531445495054	-0.143419	-1.54854	-2.85727	-2.24326	-4.50951	-2.11845	-2.94648	-0.0890674	0.41130571412146827	-1.5228	-4.7029	-11.1067	-2.44693	-2.56621	-1.11705	-6.96852	-1.10421	-0.585329	-0.0476046	-1.067	-0.209992	-1.28899	-0.798523	-0.885287	-1.48561	-1.12546	-9.27816	-0.44804	-4.42038	-1.2018	-0.733875	-3.2435	-1.96874	-1.20778	-1.75786	-5.00712	-1.17594	-2.12843	-2.40649	0.0742972	-2.21756	-2.35496	-0.153495	-1.89767
	1068249	1.1013721182651528	-7.50164	0.1762579538340299	0.8597511834115565	1.0017463205346324	-1.37875	-3.1798	-1.07067	-3.81534	-2.38858	0.5705995694116615	-2.8107	-0.30935	-1.38553	-0.462608	-0.266157	-4.11608	-1.3271	-2.12693	1.2712280101580884	2.378366334816861	-0.613434	0.8497530510809349	1.602758244589358	-0.925529	-1.38314	-3.14682	-2.52432	-4.47098	-1.98834	-3.08899	0.688226	0.020177	-1.39553	-4.90015	-11.3893	-1.79467	-2.67579	-1.29276	-6.82254	-1.05871	-0.509731	-0.435689	-0.62262	0.42841265022502506	-1.08295	-1.64758	-0.49942	-1.99231	-1.14404	-9.61366	-0.527945	-5.04549	-1.08254	-0.929162	-3.32146	-2.1487	-1.16695	-1.88973	-5.2169	-1.18744	-2.04647	-2.57019	-0.354354	-2.25248	-1.64137	-2.26405	-1.40228
	1068259	1.4287689733325417	-7.22331	-1.09009	1.9164532415101865	0.0163342	-0.503519	-2.58113	-1.47641	-4.26236	-2.09245	-0.555222	-2.44413	-0.509291	-1.1193	-0.849664	-0.625006	-4.92391	-1.28006	-3.54758	-1.86927	2.2262489511140156	-1.82821	0.7206672245390153	-0.877012	-0.179658	-2.7598	-3.5409	-2.40857	-4.48608	-1.98337	-3.01768	0.8102438768724431	-0.306173	-1.64819	-4.82747	-11.8494	-2.60025	-3.51184	-1.59931	-6.79406	-1.13569	-0.582042	-0.852703	-1.23568	-0.93185	-1.39698	-1.79964	-0.832315	-2.77622	-1.21845	-9.67364	-0.529015	-5.54348	-0.938272	-1.22639	-3.35278	-2.36278	-0.968785	-2.21455	-4.8398	-2.47444	-2.14027	-2.57727	-0.677041	-2.28961	-1.83604	0.6068453701423072	-2.04587
	1068261	-0.769079	-6.99301	-0.0772878	0.829342	-0.560562	-0.735529	-3.42063	-1.1056	-3.95783	-1.67926	0.6158298471346658	-2.56876	-0.357721	-1.15275	-0.404779	0.16449830815016614	-3.85682	-1.09234	-2.52659	-1.39865	1.1735736581083964	-1.65215	0.5660732776815032	-0.349906	-0.914223	-1.99289	-3.03321	-2.56578	-4.48211	-1.86071	-2.57695	-0.681326	0.4258740962236773	2.327934105447346	-4.61576	-11.2695	-3.14858	-2.41768	-1.22259	-6.81729	-1.11453	-0.541913	-0.352014	-1.12689	-0.739712	-1.5328	-1.21327	-0.526691	-2.06698	-1.14211	-9.47938	-0.508085	-4.81543	-1.00805	-1.09293	-3.3148	-2.00803	-1.50891	-1.81613	-4.31795	-1.47437	-2.16436	-2.15479	-0.173576	-2.09934	-1.87262	-0.162428	-1.87435
	1068262	1.041522422556212	-6.78684	0.27298760375678166	1.5731104085908851	0.3287312099337039	-1.21664	-2.86251	-1.15283	-3.4151	-1.98743	0.9864653623946124	-1.49504	-0.427026	-0.638744	0.2642918084244614	-0.471123	-4.24453	-1.26628	-3.10127	-0.560884	1.43363	-1.97844	0.5728901619588332	-0.447751	-0.807035	-1.45465	-2.96617	-2.51542	-4.34561	-1.58188	-2.38233	0.000684874	-0.0639124	-0.942603	-4.69932	-11.4805	-2.28774	-2.05437	-0.0566347	-6.3145	-1.0389	-0.561053	-0.422876	-1.42048	0.3770981091148702	-0.969126	-1.2506	-0.68681	-1.87188	-1.11264	-9.35047	-0.322453	-4.69508	-1.01248	-1.01876	-3.32043	-1.96305	-1.14385	-1.82039	-4.30349	-0.974524	-2.16691	-1.89053	-0.420806	-1.89589	-1.40963	-1.22397	-1.93407
	1068263	-0.269172	-6.82709	0.42577106085134364	1.688532166161295	-0.404566	-1.10161	-3.39903	-1.60937	-3.91922	-2.37253	1.3204071060156177	-2.9029	-0.480026	-1.4968	-0.314015	-0.721205	-4.62543	-1.16147	-3.49235	-2.13974	1.091161590729227	-2.55389	-0.16357	-0.147563	-0.799419	-1.21102	-2.85285	-2.52606	-4.20224	-1.90939	-2.71222	-0.265862	-0.273414	-1.00872	-4.66459	-11.4217	-2.79323	-2.06458	-1.07462	-6.69337	-1.11744	-0.490961	-0.193573	-1.68134	-0.835683	-1.10935	-1.06869	-0.884852	-1.99944	-1.09482	-9.28419	-0.466263	-4.43347	-1.03203	-0.976283	-3.30398	-1.83599	-1.30631	-1.70646	-4.80746	-0.798703	-2.16045	-1.99591	0.30228630472109413	-2.18053	-2.32445	-0.864143	-2.01209
	1068266	0.3224249043027993	-7.5318	-0.185835	1.4027531928124366	0.3754537141094701	-1.37746	-2.88415	-1.70092	-3.73778	-2.45998	0.8158537645979714	-2.94428	0.096362	-1.49891	-0.406345	-0.70334	-4.98278	-1.57753	-3.70726	-1.99668	0.9102014541623162	-1.96347	0.627674	0.5734084448472326	0.0457805	-2.00893	-3.17295	1.5544468914231944	-4.64302	-2.13119	-2.64291	-0.389859	0.37320564076549567	-0.523292	-4.84849	-11.4927	-2.45106	-2.84779	-1.27664	-6.92447	-1.18101	-0.584532	-0.259006	-0.79024	-0.547371	-1.20738	-1.5235	-0.902992	-1.84515	-1.21406	-9.61782	-0.533367	-4.80795	-1.17056	-0.908129	-3.45641	-2.19014	-0.378864	-1.9217	-4.95624	-1.55567	-2.15215	-2.46543	-0.413451	-1.74021	-2.14708	-1.12538	-2.27981
	1068270	0.8612525750124557	-6.49726	-0.261487	0.3357740457168972	-0.173871	-1.18685	-2.09392	-0.733861	-2.92029	-0.869301	0.5317167934747955	0.0786279	-0.340553	-1.56816	0.3484462401153732	-0.124875	-3.59922	-1.13124	-1.53687	-1.35594	1.7545842986815767	-1.77856	0.516763	1.076801531217064	-1.08143	-1.84246	-3.3623	-2.51598	-3.16241	-0.556771	-2.90231	0.0562387	0.20816676765585979	-1.49116	-4.89114	-11.4282	-2.39165	-2.84527	-1.36321	-6.05098	-1.08921	1.2474655641831705	-0.426055	-1.52508	-0.534591	-1.35673	-1.64682	-0.508275	-2.38922	-1.19609	-9.6218	-0.498287	-5.07188	-0.0441896	-0.99629	-3.38072	-2.06968	-1.26117	-1.73701	-4.89192	-1.70052	-1.96824	-1.86852	-0.264154	-2.19217	-1.38682	-1.10092	-0.599501
	1068271	-0.327234	-6.88376	0.0869158	1.2536667698910113	0.3019466366149316	-1.2521	-2.22364	-1.15079	-3.87086	-2.22831	0.6280336977086244	-2.82401	-0.14029	-1.27496	-0.27782	-0.55585	-4.35131	-1.29827	-2.97156	-1.56405	1.8612680815335068	-1.10897	1.025718187333588	0.4381507640116624	-0.518483	-1.6572	-3.10184	-2.49802	-4.5666	-2.04378	-2.94634	0.3436580047714383	0.13924112796823138	1.6357384989896402	-4.81982	-11.184	-2.08638	-2.4898	-1.09798	-6.36767	-1.12399	-0.56617	-0.399967	-0.999052	-0.54087	-1.16683	-1.42597	-0.671544	-1.80009	-1.12673	-9.39117	-0.28402	-4.79795	-0.997543	-0.956403	-3.31277	-1.98347	-1.38927	-1.91728	-4.63382	-1.41366	-2.00139	-2.2541	-0.412574	-2.03974	-1.85945	-1.47968	-1.84193
	1068272	0.5024165518283199	-7.17876	0.6044250333404402	1.2626894904432096	0.5720072419164077	-1.2259	-2.93241	-1.25644	-3.73622	-1.63137	0.9656828411194636	-2.75453	-0.311017	-1.36047	-0.23692	-0.528413	-4.4076	-1.45491	-3.1752	-1.93924	1.4020040428468805	-1.84373	0.616094	-0.328136	-0.193162	-1.19668	-2.97333	-2.5247	-4.43645	-1.97842	-2.82409	0.4871243696042239	-0.147247	-1.5096	-4.6828	-11.161	-1.777	-2.34203	-1.05972	-6.46008	-1.09374	-0.449086	-0.17217	-1.43148	-0.329625	-0.902884	-0.881645	-0.791496	-1.98297	-1.07041	-9.18854	-0.437981	-4.46065	-0.916874	-0.965717	-3.22414	-1.81956	-0.954755	-1.6613	-4.58614	-1.00112	-2.09031	-2.03244	0.18360144512301882	-2.17026	-1.95953	-0.665693	-1.48122
	1068292	-0.815831	-6.45929	1.535371384097779	0.6157016471444239	-0.624677	-0.871367	-3.40068	-1.37092	-3.69048	-2.25945	1.9300491254912737	-2.67671	-0.34652	-0.975716	0.43750406100245853	-0.396405	-4.58281	-1.0535	-1.97839	-0.431834	2.8616841814073433	-1.69623	0.0573631	1.0197323835280911	-0.951494	-0.382937	-1.83554	-2.21854	-4.44045	-1.92744	-1.55074	0.8695407887970966	0.0842816	1.9660394620508883	-3.69694	-10.6358	-2.54534	-1.02809	-0.845109	-5.57924	-0.798653	-0.526217	-0.318612	-1.1147	-0.69276	-0.329636	-1.19765	-0.654567	-1.32704	-0.900664	-8.37684	-0.32952	-3.76594	-1.04219	-0.904645	-2.73633	-1.89486	-1.14029	-0.766076	-4.26786	0.0385709	-2.07025	-1.69069	0.632133	-2.05309	-1.7426	-1.63266	-1.62368
	1068296	2.0880110730602666	-7.2922	-0.18861	0.3770483032585462	1.204755977618489	-1.15631	-3.42779	-1.63015	-4.04552	-1.66631	0.3998296400343363	-2.61573	-0.30542	-1.41087	-0.402239	-0.63442	-5.02167	-1.01058	-3.48997	-1.22594	3.1181654590526615	-1.20519	0.5810922838773995	0.7061740758343571	-0.401843	-2.08033	-3.282	-2.56912	-4.58114	-2.01218	-2.67826	0.4067120747755804	-0.283748	-1.56761	-4.8051	-11.6485	-1.99902	-2.58511	-1.33047	-6.95495	-0.982731	-0.551032	-0.391295	-1.38241	-0.644435	-0.604942	-1.90012	-0.90838	-2.19189	-1.15946	-9.64712	-0.522493	-4.87245	-1.01832	-1.08417	-3.41627	-2.18052	-0.485855	-1.93927	-4.90251	-1.78151	-2.13057	-2.3441	-0.292871	-2.11177	-1.56902	-1.45284	-1.938
	1068299	0.7853917004681132	-7.3127	-0.683667	1.0933258102154013	0.7658476895645002	-1.32281	-2.84924	-1.53029	-3.65099	-1.70003	-0.130822	-2.01127	-0.0757589	-1.64848	0.054246	-0.526198	-4.91102	-1.62771	-3.26339	-1.91986	1.9211376783358147	-1.48747	0.5169123356309789	-0.585737	0.5849780570723194	-2.63207	-3.49117	-2.55315	-4.62808	-2.00448	-2.37059	0.7129741252414208	-0.149453	-0.877152	-5.11376	-11.5846	-2.28658	-3.29091	-0.0753144	-7.29204	-1.15505	-0.599614	-0.281883	-0.517059	-0.637288	-1.22398	-1.54368	-0.862719	-2.37836	-1.25618	-9.86485	-0.544322	-5.06158	-1.16492	-1.05635	-3.51045	-2.43222	-1.06431	-2.15133	-5.2344	-2.43928	-2.1016	-2.64799	-1.1983	-1.88844	-1.7348	-0.769327	-1.82288
	1068300	-0.448241	-7.30802	-0.194826	0.9657297839134986	0.37641667146948765	-1.38605	-2.43144	-1.55386	-3.98906	-1.50047	0.448209	-2.02672	0.25425042874444836	-1.37719	-0.210934	-0.542085	-4.73105	-1.34246	-3.62899	-2.02344	1.6872709366437828	-1.62826	0.7284511360792845	0.7129689961967356	0.21502664150083495	-2.18888	-3.29664	-2.50249	-4.69241	-1.96657	-2.58797	-0.300185	0.24820558808609428	2.3589754833883645	-4.88422	-11.5743	-2.16718	-2.94152	-1.40084	-7.11484	-1.15566	-0.591338	-0.249965	0.2974787974500738	-0.127901	-1.48842	-1.76998	-0.870526	-2.05941	-1.22866	-9.79613	-0.545212	-5.01133	-1.22381	-0.916378	-3.40429	-2.34128	-1.26214	-2.08233	-5.05832	-1.93729	-2.15944	-2.5174	-0.968475	-1.72985	-1.89083	-1.6733	-1.9213
	1068303	0.6651245468787247	-6.93449	-0.363698	0.3525114635048107	0.8549449163304499	-1.35413	-2.29208	-1.43397	-3.84508	-0.717384	-0.0669074	-2.50166	-0.232107	-1.35363	-0.405036	-0.358884	-4.82258	-1.48349	-3.37018	-1.29167	1.5975356161901515	-0.472243	1.4831955061720963	-0.0513071	-0.325827	-2.32283	-3.55634	-2.54214	-4.57721	-2.00512	-0.985816	-0.56708	-0.243403	1.7206168784653708	-4.90626	-11.43	-1.34195	-2.95308	-1.47841	-6.39076	-1.04526	-0.464935	0.28344527586527757	-0.642386	-0.564581	-1.01768	-1.37809	-0.871036	-2.24087	-1.21179	-9.67773	-0.533552	-5.25311	-0.869304	-1.09979	-3.41329	-2.27661	-1.45476	-2.01746	-4.59372	-2.0632	-2.13944	-2.27236	-1.11694	-2.08191	-1.49933	-0.623946	-1.74602
	1068304	1.8929865016250729	-7.19052	-0.170755	2.2726496643823877	0.4976336992781496	-1.32292	-3.12255	-1.45619	-4.13366	-1.93974	0.0690937	-2.64277	-0.33608	-1.35584	-0.449049	-0.651515	-4.72802	-1.42032	-3.57947	-2.1574	2.363171861046666	1.3451100176011281	1.092126491081851	0.6169956245602777	-0.370103	-1.73008	-3.28163	-2.50693	-4.45217	-1.86287	-1.99854	1.0220000865347718	-0.108921	-1.47301	-4.84804	-11.5012	-0.969648	-3.13929	-1.3842	-5.9929	-0.844756	-0.534824	-0.217606	-0.9867	-0.758532	-0.831758	-1.80221	-0.858524	-2.11418	-1.19254	-9.68116	-0.309731	-4.92319	-1.08474	-1.06422	-3.38277	-2.02948	-0.930707	-1.78118	-4.38055	-1.66913	-2.17379	-2.30784	-0.356895	-1.72428	-1.70744	-1.44678	-1.4913
	1068316	-0.581737	-7.64804	0.00703722	-0.0137112	-0.0102358	-1.34139	-3.07036	-1.61395	-3.85466	-2.02357	0.9881917063791773	-2.87663	0.3312956670221803	-1.81422	-0.397116	-0.686712	-5.01566	-1.50642	-3.35961	-1.54445	1.3333080765374505	-1.17622	0.18131186111918912	-0.268886	-0.165396	-2.218	-2.8565	-2.53348	-4.65356	-2.03691	-1.93369	-0.519123	-0.033426	0.8420322385799074	-4.91252	-11.4409	-2.82313	-2.8666	-1.05559	-7.14863	-0.233569	-0.556029	-0.360509	-0.326564	-0.683777	-1.47964	-1.26821	-0.854759	-1.8529	-1.16326	-9.39085	-0.227342	-4.94305	-1.13763	-0.940022	-3.32943	-1.66487	-1.18691	-1.92151	-5.42365	-1.71772	-2.12783	-2.50745	-1.15494	-1.50553	-2.18381	-1.43624	-2.05293
	1068320	0.49114386261012527	-6.80723	1.15435	1.1969040246665945	0.051422678389083355	-1.21396	-2.79661	-1.17761	-3.73266	-2.3339	1.953034655752852	-2.76882	-0.0755553	-1.20888	-0.00295975	-0.417617	-3.8533	-1.13031	-3.14731	-1.46589	2.0211786343735523	-1.85691	0.6716561732726528	2.7952198076533366	-0.97075	-0.462208	-2.67664	-2.40599	-4.32275	-1.78224	-3.02552	0.4691938809068876	0.3836120300381499	-0.841358	-4.43015	-10.4562	-1.92094	-1.96154	-0.768071	-6.24629	0.16192966696042121	-0.518704	-0.0874377	-1.74408	-0.240697	-0.639949	-1.20595	-0.57586	-1.32276	-1.05783	-9.06996	-0.382945	-3.98953	-0.9833	-0.74213	-3.13379	-1.62247	-0.909164	-1.46389	-5.16504	-0.315721	-2.1445	-2.00829	0.5544109561742061	-2.02941	-1.64859	-2.16313	-1.14279
	1068344	-0.567768	-6.12557	0.6522381106824278	0.8328120708740187	-0.276349	-1.01365	-2.38443	-0.362909	-3.73302	-1.953	1.9136109760178126	-2.21532	-0.00280001	-0.567637	0.28381587013274234	0.36861999564218306	-2.37721	-0.591265	-2.79472	-1.30608	1.7107998174839778	-1.27646	0.9877980814764443	0.6518275907685004	-0.0137905	-1.287	-2.45723	-2.46431	-4.05383	-1.13802	-1.62457	-0.4924	1.1653351445408568	0.3707101675398092	-3.98444	-10.6278	-2.4591	-1.50809	-1.12661	-5.58237	-0.971703	-0.125164	-0.460297	-1.07946	-0.345458	-0.818139	-0.742532	-0.150136	-1.03127	-1.00469	-8.80511	-0.390641	-4.38083	-0.540333	-0.842258	-3.01027	-1.97417	-0.947303	-1.43682	-4.30528	-0.602723	-2.16476	-1.66741	-0.599892	-1.99468	-1.52809	-1.24024	-0.573306
	1068351	-0.897056	-7.01228	0.39178079894426543	0.3833832296140065	-0.897334	-0.687053	-2.978	-1.68172	-3.78155	-2.45998	1.5060033669464374	-2.91246	-0.488153	-1.28583	-0.156645	-0.66309	-4.58786	-0.615809	-3.31883	-2.01205	0.9687566385804873	-2.33999	-0.172915	1.6210665511787554	-0.962611	-1.61626	-2.50364	-1.15333	-3.90813	-1.85287	-2.27606	-0.542139	-0.297537	0.914934	-4.3305	-11.2281	-3.47771	-1.97926	-1.19048	-6.70454	-1.06081	-0.498111	-0.318025	-1.64753	-0.781293	-1.51029	-0.0879988	-0.851894	-1.75431	-1.06192	-9.18924	-0.453948	-4.52059	-1.19652	-1.02203	-3.2568	-2.04157	-1.61733	-1.73082	-4.4487	-1.05595	-2.1299	-2.25655	-0.602651	-1.82122	-2.38429	-1.05876	-2.27646
	1068353	0.837368	-6.94224	0.1211743913719776	0.9423354643168576	0.2604705110169045	-1.29864	-3.23127	-1.75707	-3.32662	-2.23799	1.0450985253317657	-2.9688	0.266858	-1.43835	-0.324995	-0.731979	-5.02026	-1.41908	-3.52921	-1.62644	2.3176792392220023	-1.4392	0.3981714129489537	0.5033928171611626	-0.480564	-1.67034	-2.91103	-2.48395	-4.65239	-2.12282	-1.90383	0.7792342323821201	0.10245170451804242	-1.59954	-4.77619	-11.394	-2.49991	-2.74515	0.16435361289644168	-6.93611	-1.08492	-0.576796	-0.261764	-0.928491	-0.6325	-0.958846	-1.67383	-0.888343	-1.9309	-1.17937	-9.49167	-0.488232	-4.58317	-1.21496	-0.869702	-3.40061	-2.25521	-0.825871	-1.78321	-5.0182	-1.33556	-1.98589	-2.32973	-0.667768	-1.44847	-1.95068	-2.10712	-1.89031
	1068375	-0.175831	-6.45016	0.9904895094543046	0.5897494503440003	0.3622025899887204	-1.01226	-2.73618	-0.91224	-3.37414	-1.94378	1.8645264750233608	-2.44167	-0.356331	-0.935664	0.23186472852074771	-0.205723	-4.22498	-1.19758	-2.53902	-0.963114	1.9986084543626017	-0.892673	1.3523101812083964	0.00116345	-0.486732	-0.860178	-2.58352	-1.39849	-4.31168	-1.72887	-0.867636	0.41574111143105064	0.1591861103824636	2.418368039663348	-4.1557	-10.5226	-2.20655	-1.27334	-0.772291	-5.87355	-0.969898	-0.540591	-0.232781	-0.444538	-0.688131	-0.346263	0.0269728	-0.585114	-1.01606	-0.988851	-9.00914	-0.407961	-4.13525	-0.821762	-0.91683	-3.13505	-1.81858	-0.493877	-1.19366	-3.92657	-0.23721	-2.10993	-1.36072	0.22686682959075458	-1.30723	-1.36003	-0.60184	-1.57715
	1068383	-0.398402	-7.66059	-0.0535645	0.7996180660790924	-0.0639945	-1.39422	-3.34272	-1.75137	-3.64353	-2.27202	0.6790193217080677	-2.73863	-0.301782	-1.73694	-0.203082	-0.673286	-4.96747	-1.22899	-3.62118	-2.10736	1.3443960711028438	-1.36152	0.5559399080994161	-0.435946	0.7528717418585296	-2.04681	-3.0323	-1.62216	-3.74046	-2.08081	-1.94138	-0.323124	-0.196174	0.6253760441312827	-4.76815	-11.3895	-2.56307	-2.86647	-1.31971	-6.7521	-1.01256	-0.59265	-0.235727	-1.27542	-0.741882	-0.979864	-1.39177	-0.908213	-1.9818	-1.19322	-9.545	-0.50087	-4.81947	-1.29963	-0.99356	-3.38503	-2.26196	-1.47964	-1.87894	-4.62465	-1.71281	-2.04054	-2.66118	-0.605325	-2.2959	-2.28398	-0.902693	-1.66213
	1068385	-0.0949004	-7.03992	-0.158074	0.16190810954192136	-0.129893	-1.01241	-3.3568	-0.835689	-3.95491	-2.23948	0.3871149994928254	-2.73153	-0.406512	-1.58311	-0.566177	0.5544451146590883	-4.18543	-1.29908	-2.12114	-1.04135	1.8817638506039298	-0.68172	0.723316	0.13172464568007997	-0.684703	-2.08013	-3.17532	-2.46319	-4.56377	-1.93928	-2.79757	-0.254406	0.1578759748259306	-0.325822	-4.78169	-10.7699	-2.12092	-2.44125	-0.982717	-6.27379	-1.00775	-0.573504	-0.432946	-1.11365	-0.813334	-1.02825	-1.57233	-0.38556	-2.06525	-1.18062	-9.49777	-0.453141	-5.05113	-0.578614	-1.01983	-3.3235	-1.82732	-1.14087	-1.87955	-4.55405	-1.97471	-2.14548	-2.16132	-0.333161	-1.57453	-1.71426	-1.60413	-0.0415242
	1068387	0.7942615402055991	-7.00851	0.9421881595560916	0.5008377766977379	0.201978	-1.23962	-2.87338	-0.706038	-3.66646	-2.35408	1.6600326610144716	-2.50105	-0.282484	-1.28354	0.0487297	-0.224743	-3.19725	-1.08368	-2.30581	-1.18203	2.586186366199242	-1.37089	0.7486172409583366	0.6654601294335061	-0.799028	-0.656728	-2.57557	-2.50036	-4.14828	-1.85585	-2.93027	1.0203587123488773	-0.0308563	-1.18581	-4.37131	-10.5605	-2.13455	-1.89754	0.7577479420956719	-6.13913	-0.764438	-0.418723	0.2888483265479527	-1.59603	-0.582042	-0.858991	-1.18366	-0.159825	-1.47503	-1.01299	-8.86878	-0.38404	-4.26391	-0.937483	-0.83336	-3.08349	-1.67257	-0.729058	-1.54909	-4.74398	-0.514527	-2.01392	-2.08462	0.2625314175588945	-1.82415	-1.89672	-1.73935	-0.90581
	1068409	0.9125952718579393	-7.34425	-0.377719	0.22353801053028113	0.9670042583464631	-1.16422	-2.00792	-1.46134	-3.74665	-1.28067	0.37243222068567117	-2.49197	0.054502408006074136	0.2978438102240468	-0.177423	-0.598969	-4.78464	-1.26381	-3.31258	-0.647713	1.1258005547791994	-0.626513	0.8773884423473751	-0.0133112	0.47098803430415076	-2.60844	-3.01613	-2.56322	-4.63574	-1.67349	-2.53027	-0.947807	0.31775494801887144	-1.20671	-4.52061	-11.3997	-2.4726	-2.52775	-0.601526	-6.64785	-1.13399	-0.555721	-0.42401	-0.868994	-0.0811015	-0.947448	-0.462366	-0.801362	-1.88382	-1.10152	-9.24583	-0.480478	-4.99377	-1.09775	-1.02304	-3.19238	-2.08464	-0.766863	-1.75492	-4.67171	-1.97985	-2.14923	-2.20466	-1.22502	-1.90477	-1.38439	0.5063309412837219	-2.18267
	1068411	-0.653747	-7.06127	0.5425867271669393	0.1724351690377724	-0.626481	-0.975123	-2.82837	-1.61674	-3.67771	-2.38351	1.4460945578733255	-2.86551	-0.454109	-1.56267	-0.162685	-0.665757	-4.61285	-1.17336	-3.4742	-2.01238	1.8855509023609727	-2.1045	0.39630607673262946	0.17345484489632615	-0.847112	-1.35484	-2.75344	-2.53887	-4.4754	-1.87113	-1.62271	0.10759597990957051	-0.269657	1.1725621918733717	-4.62405	-11.2355	-3.18627	-1.82334	-1.19306	-6.86192	-1.07017	-0.552664	-0.453904	-1.37887	-0.683733	-1.45266	-0.589196	-0.850709	-1.73031	-1.04827	-9.11297	-0.446466	-4.40934	-1.1688	-0.984732	-3.21602	-1.96653	-1.59399	-1.57411	-4.69004	-0.82746	-2.15604	-1.98166	-0.213	-2.27966	-2.26151	-0.56087	-2.01848
	1068412	-0.618798	-7.30057	0.1428449179730611	-0.125684	-0.511836	-1.23442	-2.69605	-1.64892	-3.5021	-0.716865	1.2179387796274674	-0.15614	-0.46678	-0.848087	0.10068135880426198	-0.684257	-4.63124	-1.32526	-3.31101	-1.64022	0.939245	-1.81517	0.1110036454113433	-0.56964	0.022428394990298132	-1.95063	-2.73354	-2.52864	-4.40798	-1.60089	-2.42065	-0.331619	-0.298935	0.5621905249731797	-4.7756	-11.1816	-3.01261	-2.14073	-1.17508	-7.24025	-1.10406	-0.526013	-0.252579	-0.949909	-0.785421	-1.46596	-0.542564	-0.836184	-1.80569	-1.06774	-9.18498	-0.4664	-4.77718	-1.22414	-1.02986	-3.26213	-1.90769	-1.27998	-1.55626	-5.11051	-1.4691	-2.15035	-2.32038	-0.385039	-1.28318	-2.15549	-0.0320764	-1.91496
	1068416	0.25210813473076993	-7.19336	-0.0111244	0.056702861169341666	0.5331317832251703	-1.33181	-3.09932	-1.70891	-3.76447	-2.12629	0.8226532684884623	-2.9523	0.10099052122442874	-1.02042	-0.291712	-0.745671	-4.86372	-1.45497	-3.42955	-2.0745	3.3430749898284877	-1.84024	-0.153023	0.00746148	-0.485028	-1.5523	-3.00404	-2.51549	-4.67583	-2.16465	-2.09889	3.5038823227855236	0.2159325963169324	-1.55303	-4.95798	-11.7002	-2.8005	-2.87706	-0.856082	-6.76754	-1.01239	-0.559286	0.0889068	0.5833604793058118	-0.683173	-1.14349	-2.3834	-0.897695	-2.07053	-1.20484	-9.57992	-0.40619	-3.95931	-1.20121	-0.932689	-3.39887	-1.56261	-0.639023	-2.10516	-4.49204	-1.2016	-2.08755	-2.40676	-1.24398	-0.434533	-1.88661	-2.83887	-1.60172
	1068417	-0.384928	-7.61156	0.0924004	-0.601128	-0.132635	-1.4035	-3.3813	-1.44203	-4.03305	-2.60521	0.8300390719432031	-2.99907	0.0715135	-1.60454	-0.486125	-0.510294	-4.82787	-1.51195	-3.32105	-1.4032	1.7144871292674098	-1.48013	0.5918894810420203	0.11578265174363409	-0.195361	-2.00953	-3.05479	-2.48254	-4.56223	-2.11145	-2.28141	-0.716104	0.24018936430958704	1.290241365332577	-5.00054	-11.551	-2.72667	-2.94742	-1.40849	-7.32833	-1.08568	-0.582197	0.052195411388174275	-0.610285	-0.356802	-1.47339	-1.81486	-0.76336	-2.02865	-1.20024	-9.65726	-0.500026	-4.61851	-1.31242	-0.980184	-3.44291	-2.32924	-1.42829	-2.02172	-5.44717	-1.61592	-2.12901	-2.62005	-0.822107	-2.04864	-2.2431	-1.21245	-2.46644
	1068423	0.12514715156102424	-7.37402	0.19316073971736492	1.3442332001598525	-0.24718	-1.22933	-3.27143	-1.77851	-3.73729	-2.44	0.890607	-2.95913	-0.0192137	-1.65405	-0.415231	-0.747752	-5.02954	-1.47422	-3.62586	-2.15057	1.0906274084417462	-2.02719	0.0671875	-0.0981958	-0.609406	-1.64211	-3.09709	-2.28526	-4.61078	-2.08812	-3.14695	-0.502502	0.0682075	-1.59693	-4.89937	-11.3149	-2.79558	-2.89644	-1.29671	-7.24219	-1.15546	-0.58913	-0.208029	-1.50282	-0.522488	-1.40718	-1.15738	-0.926971	-2.118	-1.1737	-9.51037	-0.492953	-4.47401	-1.25215	-0.922097	-3.35519	-2.2308	-1.3469	-1.86964	-5.4756	-1.37946	-2.12425	-2.52147	0.0671812	-2.0444	-2.35422	-0.731514	-1.9717
	1068424	0.6170603341436296	-7.38238	-0.32456	-0.255121	1.0685310744256242	-1.38208	-3.42627	-1.71685	-3.84656	-2.45168	0.41244388250337666	-2.92255	-0.43662	-1.66814	-0.590563	-0.402682	-4.9782	-1.44453	-3.60347	-2.06627	2.072866967018528	-1.3887	0.6043417193857171	-0.376607	1.7985913338422013	-2.22496	-3.22091	-2.52944	-4.66395	-2.0443	-1.8698	-0.284072	-0.327524	1.7737821499094164	-5.04979	-11.5344	-1.81396	-3.23182	-1.36386	-7.20783	-1.1144	-0.585646	-0.354682	-0.766856	-0.699039	-0.680259	-1.45427	-0.90935	-2.0444	-1.1979	-9.63864	-0.514482	-4.9749	-1.20696	-1.09567	-3.45061	-2.18297	-0.774524	-1.98712	-5.27908	-2.09409	-2.16217	-2.6455	-0.309199	-1.35462	-1.94155	-1.48592	-2.31538
	1068427	-0.788662	-6.72614	0.11360976177278674	-0.256761	-0.101843	-1.17378	-2.61265	-1.01005	-3.89351	-2.44868	0.8568506198020824	-2.51282	-0.295389	-1.43146	-0.0824766	-0.307237	-4.11732	-0.951103	-2.1734	-0.836135	1.633175793218601	-1.2441	0.6664352660205494	-0.448239	-0.875909	-1.89653	-3.00204	-2.01343	-4.4092	-1.79705	-2.03736	-0.639913	0.6414359350405132	1.7625390868763078	-4.78597	-11.1817	-2.59924	-2.58638	-1.23573	-6.58224	-0.970026	-0.541813	0.38086102833110574	-1.26991	-0.666614	-1.28952	-0.895948	-0.406004	-1.8471	-1.13987	-9.46459	-0.476882	-4.80486	-1.11735	-0.933684	-3.30783	-2.09419	-1.43332	-1.86982	-5.25228	-1.6097	-2.1206	-2.3744	-0.557701	-2.32946	-1.90617	-0.971792	-2.0175
	1068430	0.3133344608713245	-7.00961	0.7431711925386337	0.5338389537652432	0.057546042210093934	-1.22962	-2.81724	-1.3031	-3.60524	-1.50439	1.4903810155191668	-2.26929	-0.235436	-1.38218	-0.0190767	-0.551796	-4.24935	-1.22017	-3.17041	-1.98827	2.188170188074954	-2.06706	0.15340386975266157	0.8386950941574465	-0.945455	-0.664464	-2.83958	-2.49222	-4.24784	-1.87055	-2.93895	0.16283046439007756	-0.0998013	-1.25061	-4.75218	-11.067	-2.45525	-2.33816	-1.00981	-6.43793	-0.97288	-0.301547	-0.174751	-1.75994	-0.545465	-0.992118	-1.48446	-0.825381	-1.69652	-1.0841	-9.16026	-0.327738	-4.39796	-0.998931	-0.876696	-3.20273	-1.77097	-1.20187	-1.71673	-5.18632	-0.412329	-2.05936	-1.8785	0.5176537351970899	-2.07554	-1.82192	-2.3203	-1.07606
	1068431	-0.318447	-7.90915	0.00731837	-0.117884	1.2435109658044272	-0.886215	-2.1028	-0.41998	-1.59818	-2.45351	0.5251322715461095	-2.96819	-0.133806	-0.851278	0.5089960174629912	-0.537421	-3.89018	-0.396849	-2.78847	-1.85053	0.9120747316883075	-1.93061	2.1220598246764037	-0.186675	1.3028951870826107	-1.87722	-0.721931	-2.33342	-3.29205	-1.58492	-2.88977	-0.103131	-0.1453	-0.641371	-1.31553	-10.2315	-1.41633	-1.53451	-0.165737	-6.27673	0.19581852601872304	0.6581289427589766	0.1284013550950035	-1.92872	0.0383661	-0.75684	1.5530240029348679	-0.722525	-1.13826	-0.288941	-5.67775	0.0355741	-3.3292	-0.824205	-0.447415	-1.96267	-1.1886	-0.375396	0.13486605211378017	-4.10373	-1.79082	-1.92434	-1.7634	-0.546898	-2.26833	-0.724958	-0.0189007	-0.613657
	1068446	1.0732798378055817	-7.10923	-0.0501158	2.1535898674407363	0.33601591606509196	-1.12789	-3.1851	-1.47993	-3.5716	-2.1169	0.5918423685453221	-2.79134	-0.306754	-1.3154	-0.398163	-0.626238	-4.69297	-1.2851	-3.51909	-1.83457	2.7560147333737364	-1.22698	1.2180967757216528	0.15085675840530657	-0.09757	-1.78923	-3.12443	-2.52218	-4.51346	-1.94486	-2.18707	0.8425733849798202	-0.173342	0.8314773214465853	-4.68351	-11.1648	-2.19692	-2.25841	-1.1657	-6.44685	-1.06231	-0.551596	-0.535403	-0.862883	-0.306083	-0.841146	-0.912019	-0.867845	-1.62732	-1.10679	-9.31981	-0.466193	-4.72923	-0.925262	-1.01152	-3.29885	-1.93788	-1.01659	-1.79007	-3.99217	-1.42084	-2.13	-1.89491	-0.0452743	-2.15684	-1.72359	-1.10559	-1.53903
	1068452	0.8894347350354709	-7.38477	0.29695589400895994	0.14364519643583684	0.49470821229429013	-1.30572	-3.47109	-1.65701	-3.73849	-2.46366	1.012252242345954	-2.95684	-0.306478	-1.66253	-0.420762	-0.642629	-4.75297	-1.52618	-3.35914	-2.00727	1.473034295802448	-1.60981	0.6900681700758363	-0.461236	0.9588212774675536	-1.63483	-3.04465	-2.52789	-4.58698	-2.01011	-2.79518	1.1856458909308774	-0.254737	-0.582036	-4.87481	-11.2438	-1.89372	-2.56916	-1.05898	-7.25942	-1.11287	-0.588549	-0.22149	-1.27446	-0.402029	-1.2236	-0.885515	-0.86734	-1.7345	-1.14736	-9.40325	-0.44335	-4.54612	-1.24845	-0.942779	-3.33434	-1.79198	-0.894006	-1.82465	-5.36407	-1.43304	-2.14469	-2.56248	0.034340529452998855	-2.00103	-2.05718	-1.76964	-1.07247
	1068470	0.4402355348549708	-7.07613	0.20137918982809158	0.2742419222113891	-0.0995841	-1.16458	-3.25949	-1.61299	-3.7128	-1.90139	1.004750739747905	-2.62555	-0.423202	-1.00094	-0.295499	-0.635604	-4.83359	-0.856856	-3.56708	0.16009852518077214	1.1512989078778864	-1.79511	0.29507056595434106	-0.294007	0.039978302817769706	-1.88165	-2.96995	-2.53684	-4.42225	-1.936	-2.06816	-0.623833	-0.287612	-1.60183	-4.66194	-11.4525	-2.69472	-2.55217	-0.935328	-6.62923	-0.882882	-0.522284	0.16463980708565717	-1.84248	-0.333811	-0.871348	-1.24	-0.909103	-2.26922	-1.11273	-9.36119	-0.410561	-4.40417	-1.07715	-1.09592	-3.3472	-1.6046	-0.347489	-1.79342	-4.67216	-1.57647	-2.08659	-2.18768	-1.19446	-0.602329	-1.83844	-0.516717	-2.60224
	1068479	1.0439517976386319	-7.31777	0.5574609612419046	1.10657	0.3272601818668641	-1.26581	-3.22281	-1.66324	-3.96169	-2.50501	1.25096	-2.95806	-0.477794	-1.44667	-0.37224	-0.735495	-4.56023	-1.26539	-3.51433	-1.59069	2.3900480051176602	-1.43891	0.28473189735526155	-0.288447	-0.1249	-1.41743	-3.03646	-2.51519	-4.48358	-2.01923	-3.11532	0.4687245573075751	-0.308376	-1.32053	-4.82257	-11.1656	-2.0285	-2.63572	0.8472467762100179	-6.84407	-1.02734	-0.551255	0.3373007018972458	-0.528116	-0.792302	-0.957516	-1.51256	-0.869141	-1.8845	-1.14393	-9.5044	-0.476996	-4.53399	-1.16063	-0.924594	-3.32808	-2.10357	-0.974093	-1.89129	-5.21644	-1.17078	-2.15446	-2.42187	-0.835679	-1.62239	-1.92954	-1.38336	-1.32452
	1068480	0.19084348521921973	-6.72414	0.49343	1.0997256209815134	0.37427628237770866	-1.25963	-2.38363	-1.24684	-3.20915	-2.11937	0.7112988236588146	-2.73088	0.0519013	-0.868457	-0.0973931	-0.247986	-4.48739	-1.13977	-3.36785	-1.96882	1.7881447601373264	2.2110094482951834	0.9167204229737823	2.533242017368634	-1.1226	-1.2316	-2.91983	-2.49192	-4.45691	-1.65002	-2.52565	-0.0601054	0.034259992115464606	-1.44175	-4.71008	-10.9343	-1.04461	-2.55333	-1.20666	-5.89493	-0.712963	-0.543896	0.0173303	-0.916672	-0.171305	-0.8847	-1.74304	-0.783268	-1.97691	-1.13443	-9.40832	-0.442545	-4.59989	-1.02683	-1.06559	-3.26267	-1.98694	-1.16373	-1.64599	-4.33517	-0.899532	-2.16663	-1.98483	-0.254028	-1.70364	-1.22683	-1.28312	-1.73328
	1068494	-0.207753	-6.62844	0.0846458	0.19361757963033893	0.1477503011177138	-1.29084	-2.84036	-1.4255	-3.5088	-2.16743	0.7305869927119458	1.1843162481802876	-0.465975	-0.642043	0.33488046542687266	-0.487469	-4.80828	-1.34652	-3.06458	-1.12767	1.738048601728874	-1.72562	0.6842507395104604	-0.217922	-0.701482	-2.0508	-2.97299	-0.918037	-4.55077	-1.65248	-1.1991	-0.101351	-0.200782	1.8555049731602324	-4.595	-11.4122	-2.76939	-2.38232	-1.33851	-7.10869	-1.02302	-0.57699	-0.541367	-1.28836	-0.746936	-1.12698	-0.800911	-0.804978	-1.94141	-1.08523	-9.331	-0.491882	-4.66047	-1.17562	-1.10207	-3.32306	-2.23249	-0.751177	-1.04481	-5.14059	-1.67652	-2.15618	-2.32676	-0.917039	-1.58874	-1.27179	-0.854393	-2.03868
	1068496	0.31344721496763933	-6.58429	0.7757586468399729	0.4250385096942442	0.6741303303461003	-1.165	-3.11482	-1.40921	-2.8977	-1.59485	1.502788802314551	-2.29967	-0.381953	-0.652443	0.20273395342206152	-0.592569	-4.57468	-1.09434	-3.37825	-1.70605	2.412791458227187	-1.13529	1.2833908696787857	1.1122189605034407	-0.65259	-1.28572	-2.57249	-1.51282	-4.2717	-1.82547	-0.728583	0.44077108365989803	-0.166399	2.160087333435459	-4.44093	-10.5789	-2.05381	-1.60749	-1.02927	-5.98562	-0.729657	-0.547405	0.0752614	-0.668736	-0.166658	-0.647115	-0.17455	-0.797654	-1.15588	-1.00507	-9.02593	-0.420141	-4.15663	-0.875386	-0.958017	-3.19656	-1.86533	-0.879903	-1.39195	-3.82281	-0.679842	-2.13623	-1.73442	-0.456369	-1.53473	-1.44315	-0.562886	-1.92997
	1068497	0.044864	-7.07625	0.4369042885405734	1.1401465780395277	0.1859765598243211	-1.12919	-2.89081	-1.20376	-2.24608	-2.16725	1.3899679690538318	-2.82737	-0.303295	-0.830059	-0.269696	-0.395872	-4.70568	-1.05899	-2.96422	-0.731645	0.5387500097515677	-1.71383	0.19957976798158886	-0.429818	-0.545213	-1.44604	-2.04303	-2.50103	-4.27375	-1.9835	-1.78827	1.2907585170255793	-0.00266249	-0.951452	-4.59949	-11.0557	-2.39015	-2.1651	-0.669338	-6.25607	-0.989523	-0.53028	-0.0974596	-1.04717	-0.620835	-0.644471	-1.24917	-0.821667	-1.81752	-1.05292	-9.08126	0.45623541364484643	-4.18265	-1.08178	-0.945259	-3.20116	-1.48664	-0.969469	-1.67536	-4.47112	-0.972383	-2.14997	-1.84447	-0.383002	-1.51995	-1.67212	-1.80402	-1.91308
	1068498	1.1313293621788758	-7.07623	-0.0440581	1.4416731606644968	0.5573822283210316	-1.29444	-3.28971	-1.64841	-3.32152	-2.46323	0.8152241562004213	-2.97703	-0.0291525	-1.59619	-0.395144	-0.61167	-5.00553	-1.47628	-3.60151	-2.03684	1.0332219818575297	-1.4504	0.9099446545379423	-0.276808	-0.657491	-2.01658	-3.11958	-2.49575	-4.56984	-1.98942	-2.62144	-0.478175	-0.0684672	-0.984021	-4.74619	-11.2127	-2.2282	-2.91305	-1.1864	-7.1006	-1.07407	-0.583129	-0.195208	-0.990138	-0.105698	-1.20207	-0.928449	-0.910018	-1.80965	-1.17167	-9.4556	-0.483594	-4.71504	-1.11514	-0.911496	-3.3662	-2.13544	-1.05647	-1.89312	-5.31012	-1.63682	-2.1351	-2.3723	-0.574919	-2.23617	-1.98633	-0.423803	-1.89338
	1068502	-0.938509	-7.16044	0.426399	0.0871145	-0.415454	-1.40716	-3.58399	-1.87347	-4.01655	-2.61203	1.4371704447535136	-3.04367	0.16136529719007167	-1.36062	-0.347871	-0.698119	-4.93199	-1.48272	-3.64999	-2.02896	1.0814769685551635	-2.34652	-0.0514867	0.041875570426142414	-0.179359	-1.4532	-3.06596	-2.51056	-4.69932	-2.1976	-2.05924	-0.553209	0.3281977146952369	0.6865964801134754	-4.91522	-11.5972	-2.59701	-2.88158	-1.37007	-6.90729	-1.16467	-0.581254	-0.131672	-0.87001	-0.4939	-1.41762	-1.71585	-0.920759	-2.0024	-1.19309	-9.5249	-0.525599	-4.52848	-1.3537	-0.627657	-3.36571	-2.37486	-1.31111	-2.03852	-5.27301	-1.01093	-2.08631	-2.51341	-1.09275	-0.409529	-2.31808	-1.71953	-2.56178
	1068508	0.12091739840096737	-7.2315	-0.0106091	-0.311095	-0.103781	-1.19688	-2.86485	-1.6393	-3.68525	-2.20713	0.7367265764227144	-2.9242	-0.341367	-1.20779	-0.545026	-0.687376	-4.83712	-1.32905	-3.60499	-2.16596	1.0311655514030953	-1.97069	0.0418005	-0.717903	-0.187646	-1.62463	-3.06127	-2.52359	-4.61804	-1.95842	-1.87981	0.29769029089033994	-0.302968	-0.832127	-4.86346	-11.7043	-2.30093	-3.19348	-0.775762	-7.42907	-1.14219	-0.571821	0.1665929317311209	-1.64756	-0.651517	-1.22385	-1.36116	-0.89196	-2.38355	-1.20215	-9.60223	-0.503555	-4.60692	-1.23661	-1.09094	-3.41809	-2.2205	-1.29238	-1.94203	-5.39652	-1.40977	-2.12868	-2.49807	0.2196789952413501	-2.43727	-2.11284	-0.766875	-2.18911
	1068514	0.4667376967922161	-7.10157	0.5179695840577363	1.1992141364052522	-0.273757	-1.23661	-3.10137	-0.920468	-3.85882	-1.08388	0.9370827091106673	-1.69293	-0.447924	-0.326288	2.6885139111196654	-0.446254	-3.46124	-1.11248	-2.39797	-0.939086	0.8562466582726562	-1.50518	0.17374941670593935	-0.451213	-0.428583	-1.14653	-2.99801	-2.24175	-3.74932	-1.81932	-2.4674	-0.0532547	0.0424916	-1.36704	-4.32759	-11.2546	-2.06412	-2.43187	-1.14005	-5.53196	-0.78361	0.4089542439551019	0.18273136302566043	-1.72268	-0.696811	-0.913854	-1.48894	-0.55731	-2.11091	-1.09576	-9.2882	-0.429689	-4.57304	-0.732624	-1.02436	-3.22335	-1.87794	-1.07645	-1.6695	-3.87967	-0.774994	-2.1078	-1.60848	0.9851627110522464	-2.19133	-1.53807	-1.09177	-1.18242
	1068528	-0.838956	-7.1997	0.6248890629189556	1.1179045233756966	-1.40088	-1.13089	-3.70804	-1.06079	-4.04959	-2.0406	1.453561407070126	-1.95212	-0.473512	-1.49298	-0.327395	-0.425656	-4.11479	-0.980252	-3.5657	-1.30942	1.6600081454977154	-2.15684	0.00559861	1.407509269298737	-1.19973	-0.759278	-2.88242	-2.53782	-4.49929	-1.94263	-2.86184	-0.237001	0.0840617	-1.44735	-4.60905	-11.4168	-3.25915	-1.98246	-1.09538	-6.7089	-0.971133	-0.540997	-0.618349	-1.48838	-0.79754	-1.27597	-2.03335	-0.232617	-1.99262	-1.07866	-9.31797	-0.489508	-4.50952	-1.20474	-1.04635	-3.24412	-1.97002	-1.66012	-1.71219	-4.75178	-0.233887	-2.15884	-1.84746	0.26032384141243003	-2.25784	-1.94509	-2.44164	-1.81416
	1068538	0.8039456616047209	-7.01928	0.8371796361031565	1.9295487873182773	0.34055238330361715	-1.11435	-3.35675	-1.3149	-3.80902	-2.11508	1.2228952731363396	-2.76564	-0.363009	-1.15033	0.061725740349264396	-0.632954	-4.54939	-1.24419	-3.46553	-2.18155	1.4384384998580402	-1.91727	0.5549773301955648	-0.0437965	0.2337928074000898	-0.766485	-2.78382	-2.48564	-4.12998	-1.87654	-2.37084	0.6972788395718678	-0.115142	-1.32883	-4.46226	-11.0848	-1.57239	-2.11952	-0.816941	-5.42452	-0.939733	0.18917579466747164	0.6043111540413854	-1.3431	-0.732242	-0.5396	-1.00401	-0.8525	-1.76074	-1.06428	-9.05004	-0.301165	-3.9607	-0.788456	-0.978666	-3.17318	-1.49459	-0.78353	-1.39463	-4.30387	-0.535393	-2.16071	-1.65044	0.49867838540724524	-2.00189	-1.76695	-0.674681	-1.6093
	1068540	-0.949165	-6.99754	0.31600294947163404	0.22485675892676374	-0.614837	-1.11314	-2.08149	-1.63	-3.78024	-1.08589	0.8695796934852829	-1.83309	-0.466499	2.399538667127913	1.2065598295629971	-0.623565	-4.94514	-0.511689	-3.48041	-1.78897	2.000277353291005	-2.36417	-0.214633	-0.778492	0.5922095273514885	-2.00795	-2.39812	-2.54935	-4.65692	-1.89948	-2.09164	-0.631648	-0.370147	-0.714308	-4.3694	-11.4614	-2.94739	-2.22055	-1.27885	-7.07292	-0.970026	-0.584569	-0.206528	-0.950828	-0.653072	-1.45102	-0.797283	-0.896807	-2.08447	-0.986736	-8.73486	-0.374586	-4.6384	-1.31281	-1.05405	-3.05884	-1.93104	-0.904091	-1.58561	-3.8212	-1.4726	-2.08228	-2.29997	-1.19345	-0.700482	-1.16411	-0.743447	-2.03036
	1068541	-0.145388	-6.92902	0.8630834269864077	-0.0932572	0.6474076630679435	-1.25416	-2.65428	-1.2547	-3.64557	-2.36428	0.9096350892407817	-2.83881	0.0699628	-1.06339	0.10007662071907147	0.021443015366203848	-4.35859	-1.42047	-3.06194	-1.8954	2.141380528625769	-1.13593	1.0663418227301689	0.0920672	0.9284440924222412	-1.13604	-2.61145	-2.42283	-4.53142	-2.14961	-1.12339	-0.320354	0.1629269607592422	2.1899109297277928	-4.35459	-11.3843	-1.5982	-2.03053	-1.0893	-5.92638	-0.972361	-0.576654	-0.0485778	-0.366145	-0.604718	-0.851515	-1.53124	-0.693638	-1.58496	-1.04939	-8.84604	-0.398922	-4.19714	-1.08255	-0.935097	-3.18334	-1.83186	-0.768889	-1.76123	-3.57632	-0.850317	-2.15037	-1.72847	-0.755188	-1.23521	-1.35858	-0.5457	-1.92985
	1068551	0.11748664119441996	-6.99258	0.12665729840443007	0.5057885081168759	-0.875027	-0.735459	-2.79993	-0.614958	-3.6543	-2.32214	1.775614773316843	-2.74692	-0.317243	-0.694182	0.3642670217749588	-0.268155	-3.74894	-1.17568	-1.63145	0.2521645301615003	0.9666288596465009	-1.8229	-0.0385674	-0.126905	-0.479712	-1.98219	-2.12631	-2.54602	-4.41158	-1.55274	-2.51396	-0.455156	0.4468365253787965	-1.47421	-4.03893	-10.5675	-3.13806	-1.14495	0.3685422131303484	-6.32667	-0.974881	-0.567889	-0.469021	-1.74619	-0.677695	-0.891201	-0.924101	-0.172504	-1.18182	-0.935633	-8.65007	-0.383278	-4.75641	-0.90327	-0.926769	-3.05806	-1.63483	-0.904562	-1.14617	-4.37896	-0.979133	-2.12261	-1.82808	-0.352837	-2.14233	-1.73853	-2.19549	-1.4079
	1068553	0.959748	-6.79685	-0.479011	0.2668196332953485	1.0710998747766347	-1.291	-3.64015	-1.0508	-3.30717	-2.21707	-0.0516233	-0.369493	-0.41264	-0.752054	-0.339124	-0.201078	-4.57149	-1.54778	-2.86947	1.0331652849642874	2.080897324363374	-1.58244	0.628896	-0.501149	-0.244535	-2.40825	-3.50799	-0.790913	-4.62598	-1.854	-1.75777	-0.254822	-0.249877	0.1866432169547426	-4.87448	-11.5005	-2.40709	-2.98003	4.4855559392463125	-6.77558	-1.11328	-0.593063	-0.492875	-0.432404	-0.477661	-0.547173	-1.53324	-0.607259	-2.21692	-1.20482	-9.81042	-0.540821	-5.2912	-1.03344	-1.13817	-3.51418	-2.18583	-0.110032	-1.60141	-4.30623	-2.22488	-2.153	-2.43958	-1.18141	-1.34752	-0.920249	-1.47622	-1.87542
	1068554	0.5895998469712437	-6.80657	0.056554587642630744	1.8074852733123703	0.0774507	-1.10202	-3.28117	-1.13586	-4.01852	-2.10911	0.7618344828542827	-2.79918	-0.441375	-1.22847	-0.386226	-0.524078	-4.41698	-1.29957	-3.02827	-0.597717	1.1669675376707438	-1.73312	0.6252301623633768	-0.402475	-0.942398	-1.56098	-2.99773	-2.49726	-4.49064	-1.89498	-2.68662	0.0090216	-0.0614812	-0.967522	-4.50005	-11.2922	-2.25534	-2.22791	-1.05657	-6.27495	-0.953732	-0.551074	-0.240813	-1.58455	-0.77348	-1.02791	-1.31784	-0.638756	-1.95183	-1.10897	-9.37456	-0.157684	-4.65474	-1.00063	-1.04634	-3.32464	-1.84507	-1.20694	-1.73946	-4.48222	-1.13363	-2.16533	-1.99664	0.0664246	-2.15949	-1.92879	-0.848733	-1.81624
	1068560	0.2637219187488807	-6.82772	0.36857486989473076	1.639461343988499	0.0429581	-1.2044	-3.2734	-1.63084	-3.83035	-2.27012	1.1539177913370726	-2.94423	0.13180311669592157	-1.31651	-0.162927	-0.656113	-4.68165	-1.04282	-3.61382	-2.19336	1.1328105822858345	-1.84931	0.46743333501639556	-0.126962	-0.932574	-1.35021	-2.6552	-1.82782	-4.01693	-2.0977	-1.81619	0.2994217369113555	0.5140154517998758	-1.12117	-4.16799	-10.899	-2.30021	-2.59522	-1.11654	-6.27274	-0.990833	-0.569863	-0.0440463	-1.31706	-0.500561	-0.719859	-0.943435	-0.861559	-1.64769	-1.14212	-9.29314	-0.422559	-4.29193	-1.13302	-0.772111	-3.24945	-2.05275	-1.14466	-1.73622	-4.452	-1.07418	-1.94177	-2.22329	0.059397384952677074	-2.02819	-2.06474	-0.26697	-1.76615
	1068562	0.35082072963097377	-7.23685	1.1021917127546363	1.5128166026091159	-0.526024	-1.13041	-3.01485	-0.965347	-3.72552	-2.31532	1.7534964529322845	-1.94697	-0.317348	-1.39189	0.140765	-0.540955	-3.71658	-1.21425	-1.40156	-0.617114	1.2478622311813568	-1.90179	0.22895374895853957	0.1473423359503143	-0.88418	-0.762051	-2.63002	-2.49511	-4.17502	-1.79673	-3.29793	0.4924616888097333	0.2522042431269214	-1.27127	-4.65919	-10.9145	-2.56001	-2.33719	-0.861668	-6.85169	-1.00641	-0.462049	0.20628639831868562	-1.83974	-0.65753	-1.12195	-1.73067	-0.459281	-1.61718	-1.07531	-9.07548	-0.400753	-4.20702	-1.03429	-0.8575	-3.14411	-1.72757	-1.19106	-1.45708	-5.45033	-0.417941	-2.10504	-2.25284	0.28184750729740593	-2.23862	-1.89161	-2.11669	-1.5763
	1068563	-0.373113	-6.36412	0.3463996145878219	-0.162142	-0.887525	-1.22391	-3.25588	-1.11104	-3.89543	-2.04078	0.9598476436471824	-2.67995	-0.233414	-1.58274	-0.279989	-0.0601185	-4.22501	-1.32429	-2.62801	-1.87339	1.5151883369496235	-2.41413	-0.373279	-0.205477	-1.02085	-0.660888	-2.27047	-2.34991	-4.43075	-2.01868	-3.03856	-0.462866	-0.076275	-0.803194	-4.91482	-11.4771	-2.65349	-2.22669	1.7271643285396252	-5.99578	-0.744042	-0.435441	0.0554529	-2.06004	-0.694872	-1.00524	-1.89979	-0.743012	-2.3575	-1.0793	-8.94704	2.5979657538499747	-3.88071	-1.10958	-0.997971	-3.0677	3.6614153604581587	-1.15358	-1.57365	-4.80404	-0.464228	-2.04243	-2.29377	0.32597387454535226	-0.985789	-1.68279	-2.38036	-2.06769
	1068566	0.12632877193532768	-7.15703	0.43469864603897324	0.0510876	0.1675244054969792	-1.35696	-2.51327	-1.56592	-3.38233	-1.98774	0.8178386784552428	-2.2226	0.11292263201375317	-1.54007	0.6018687666111369	-0.642296	-4.65419	-1.48346	-2.96322	-1.70899	1.2537975663386465	-1.89177	0.030038435534042708	-0.104072	-0.23674	-1.92093	-2.86965	-2.54551	-4.63161	-2.03377	-3.04433	-0.28061	0.5060566335992694	-1.5523	-4.86311	-11.5415	-2.47611	-2.34619	-1.00213	-6.8358	-1.18721	-0.581633	-0.16213	-1.31431	-0.147141	-1.49108	-1.11533	-0.835394	-1.96719	-1.08398	-9.31453	-0.490273	-4.96198	-1.25745	-0.928631	-3.21605	-2.15111	-1.43083	-1.63618	-4.76242	-1.40681	-2.00361	-2.57091	-1.18972	-2.28826	-1.94651	-1.7992	-1.82671
	1068568	0.8729903765232344	-6.63545	-0.538604	1.0159528495504717	0.280905	-1.24337	-2.47325	-1.18629	-4.05767	-0.790366	-0.159196	0.8442657364805854	-0.20714	1.638209349047364	-0.17977	-0.352194	-4.37188	-1.47928	-2.48052	-1.55728	1.8438772041707638	-1.46179	0.4993061163728066	-0.285574	-0.287697	-2.29139	-3.51674	-2.51308	-4.62748	-1.91415	-2.98769	0.027050398509720925	0.011384864650319489	-1.33458	-4.77248	-11.7685	-2.0963	-2.87248	-1.35736	-6.43302	-1.12328	-0.562011	-0.188623	-1.33334	-0.583421	-1.50232	-1.71408	-0.668919	-2.46443	-1.22432	-9.76944	-0.535166	-5.23508	-0.960643	-1.06413	-3.43328	-2.31364	-1.33303	-2.08528	-4.54966	-2.11696	-2.09425	-2.42294	-0.598503	-2.28206	-1.58504	-0.90035	-1.73209
	1068595	0.28416461924644076	-7.68213	0.25889940452304194	0.5059525933517687	-0.374871	-1.36388	-3.36394	-1.7613	-4.11185	-2.66564	1.013842616597608	-2.98942	-0.491885	-1.65617	-0.476073	-0.728463	-4.64579	-1.4704	-3.53214	-2.0206	1.8006210127782223	-2.16807	-0.236318	0.705187	-0.950224	-1.30047	-3.17351	-2.54569	-4.60836	-2.09434	-3.19369	0.10156516264545234	-0.346407	-1.47083	-5.09768	-11.4741	-2.64001	-2.92127	-1.20554	-7.28025	-1.1202	-0.570507	-0.398082	-1.78822	-0.86615	-1.33032	-1.97746	-0.896525	-2.4251	-1.17961	-9.67021	-0.527825	-4.6268	-1.33786	-1.04862	-3.35048	-2.20103	-1.54868	-2.03304	-5.47201	-0.891986	-2.14929	-2.56377	-0.198455	-2.39084	-2.23247	-2.37282	-2.08271
	1068599	0.2305746681386923	-6.59373	0.3241491614208597	1.5474606328373584	-0.523907	-1.23043	-2.87346	-1.42627	-3.68563	-1.91809	0.9100901002246503	-2.15573	-0.449688	-1.3852	-0.0998372	-0.720686	-4.46428	-1.11071	-3.19457	-1.47322	1.0661766894863947	-1.2992	0.382271	-0.610359	-0.7763	-1.65818	-2.92055	-2.53538	-4.53241	-1.9142	-2.99749	0.1504525570936206	-0.280321	-1.28395	-4.74542	-11.2945	-2.78146	-2.55298	0.3564320032060587	-6.6838	-1.14516	-0.572357	-0.0418652	-1.23088	-0.668118	-1.49402	-0.551778	-0.789385	-2.14698	-1.13089	-9.39372	-0.475208	-4.67931	-1.17329	-0.969923	-3.29097	-2.0972	-1.4052	-1.69371	-4.61178	-1.3647	-2.07073	-2.3805	-0.570108	-2.12619	-1.93826	-0.170634	-1.83288
	1068623	0.1879167388516631	-7.58685	-0.236121	1.5710323501369643	0.2078661373085101	-1.32015	-3.25889	-1.71415	-4.04677	-2.43727	0.4909190330010178	-2.99035	-0.064343	-1.65888	-0.579515	-0.732049	-4.81415	-1.56296	-3.65231	-2.24242	1.6210533146607113	-1.91416	0.5284739369826383	-0.530792	0.00537293	-2.00289	-3.25214	-2.52287	-4.54711	-2.11645	-3.12623	-0.541015	-0.121737	-1.00746	-4.92275	-11.4081	-2.11407	-3.11591	-1.31764	-6.97628	-1.09093	-0.585635	0.0831253	-1.6453	-0.731313	-1.3747	-1.32854	-0.922032	-2.25784	-1.21149	-9.5859	-0.497	-4.89022	-1.10963	-1.0042	-3.40825	-2.15796	-1.17893	-2.09854	-5.33282	-1.74982	-2.14222	-2.4437	-0.289154	-2.16697	-2.16975	0.6374352902187072	-2.17586
	1068624	1.0792994939579617	-6.56254	-0.210032	1.620838631915109	0.44653024181685125	-1.07388	-3.16198	-1.15433	-4.0204	-2.27625	0.48321016643646575	-2.81597	-0.0277136	-1.47687	-0.496909	0.12758614197833645	-4.43666	-1.06611	-2.48086	-1.16489	1.8908997550032116	0.12685683364767997	1.1979962892173353	-0.028009	-0.676447	-2.10414	-3.0764	-1.86282	-4.32316	-1.9759	-2.15906	-0.503507	0.14704744168046738	-0.0342535	-4.73735	-10.9953	-1.8581	-2.57348	0.15020265526532897	-6.37189	-1.05908	-0.580998	-0.292092	-0.591415	-0.707112	-0.964951	-1.5412	-0.627913	-1.81859	-1.1944	-9.66855	-0.496919	-5.14438	-0.9386	-0.904436	-3.35541	-2.18312	-1.00185	-1.91459	-4.73857	-1.72503	-2.11923	-2.26406	-0.620204	-1.34271	-1.77595	-1.4976	-1.25458
	1068625	0.471627	-7.2051	0.24205144998244016	-0.143969	0.11652323560796189	-1.40458	-3.63155	-1.48752	-3.96952	-2.31513	0.988542	-2.69099	-0.0647486	-1.50762	-0.442737	-0.665888	-4.36477	-1.41439	-3.04734	-1.66116	1.532778336680717	-1.56483	0.4481189379050943	0.013738065477305095	0.3071727317295136	-1.6535	-3.17838	-2.52384	-4.53545	-1.99417	-2.56138	-0.383536	-0.203835	-1.1263	-4.95208	-11.4799	-2.50243	-2.93359	-1.36693	-7.15532	-0.980201	-0.57117	-0.249326	-0.868271	-0.417954	-1.34229	-1.73432	-0.785156	-2.10835	-1.1795	-9.51773	-0.509057	-4.77647	-1.22203	-0.979811	-3.33716	-2.26152	-0.854715	-1.91997	-5.6083	-1.46918	-1.9703	-2.58292	-0.070763	-1.51935	-1.77448	-1.02476	-2.08625
	1068656	0.5448821458920483	-7.05935	0.4631456658588889	0.8814949966634178	0.16527069415616666	-1.24832	-3.21793	-1.175	-3.10357	-2.1721	0.8950413265211603	-2.55591	-0.195626	-0.803903	-0.069867	-0.678549	-4.23982	-1.2132	-3.45476	-1.33225	1.236780135607574	-1.68236	0.6351590600272987	-0.158542	-0.457431	-1.28674	-3.11685	-2.48026	-4.49879	-1.92646	-1.65801	-0.174285	-0.0809837	-1.47446	-4.71682	-11.4223	-1.86201	-2.68167	-1.1535	-6.20414	-1.09723	-0.558548	0.016937778289498506	-1.37763	0.23316447761771927	-0.999861	-1.44063	-0.72858	-2.24545	-1.12232	-9.31486	-0.435644	-4.49347	-0.994583	-1.09184	-3.23067	-1.82969	-1.10808	-1.83898	-4.45989	-0.984984	-2.16454	-2.03669	-0.10053	-2.06701	-1.80052	-0.793461	-1.6816
	1068670	-0.725686	-6.36991	0.6782284114701411	0.5879357577981551	-0.602723	-0.507311	-2.99719	-0.685545	-3.85547	-2.18716	1.1447154394431511	-2.71747	-0.245003	-0.851086	-0.136411	0.22232418111160554	-3.54855	-1.23403	-0.0547743	0.37587658892287984	0.41162925167957204	0.032170235645523924	0.5459658868486968	1.1028384408643672	-1.14231	-1.42082	-2.00447	-2.47742	-4.59063	-1.83481	-1.46618	0.9802778167707346	0.4171095759478076	-0.838789	-4.13553	-10.6051	-2.74013	-2.15855	-0.921572	-5.80749	-0.97683	-0.559525	-0.166363	-1.02621	-0.719852	-1.01562	-0.477599	-0.282079	-1.65636	-1.03548	-8.7024	-0.386339	-4.36892	-0.873394	-1.01534	-2.93082	-1.76649	-1.19938	-1.44668	-4.44461	-0.905668	-2.00217	-1.75617	-0.337894	-0.772662	-1.47302	-0.236789	-1.31023
	1068682	0.25982353507435113	-6.94988	-0.26369	-0.143458	1.7331336043168382	-1.34609	-3.23812	-1.59508	-2.65734	-2.48292	0.3707784984695179	-2.96217	-0.163804	-1.21628	-0.600183	-0.238794	-4.83805	-1.50014	-3.24528	-1.70552	2.0913301337786887	-1.63437	1.3072467394034861	0.9517523109609469	0.9212861567338216	-2.1978	-3.2126	-2.47906	-4.72398	-2.16758	-0.573609	-0.822094	0.0378381	5.669196862654975	-4.87338	-11.5676	-1.46344	-2.87289	-1.34437	-6.71007	-0.570491	-0.580281	0.34006415194325423	0.4105512452365234	-0.0719254	-0.80249	-1.79677	-0.915636	-1.82318	-1.22817	-9.68382	-0.505601	-4.85669	-1.14008	-1.01415	-3.45028	-2.17157	0.9432666452511401	-2.13442	-4.88211	-1.89834	-2.14651	-2.558	-1.17163	-0.348584	-1.30066	-2.47941	-2.44924
	1068687	0.7614767868974367	-6.45462	-0.802826	1.3137091962368759	0.39024810088704426	-1.33348	-2.93188	-1.18745	-3.69672	-1.3763	-0.670291	0.46705529083337616	-0.440797	-1.18623	-0.418696	-0.533772	-4.82067	-1.37724	-3.40794	-1.51913	2.0659340116865064	-0.62302	2.315857210496417	0.3315277131544154	-0.633767	-2.94539	-3.65907	-2.05868	-4.6343	-1.82863	-2.64088	0.3713686276756826	-0.318618	-0.213173	-4.95417	-11.5421	-2.05449	-3.23446	-1.46333	-7.00738	-1.14842	-0.589123	-0.336805	-0.384911	-0.799549	-1.43851	-1.17658	-0.816844	-2.51353	-1.25587	-10.0726	-0.574239	-5.49612	-1.07396	-1.09203	-3.50773	-2.51805	-0.962459	-1.80848	-4.67334	-2.78565	-2.00044	-2.47824	-0.88162	-1.93526	-1.48814	0.7534209283444041	-2.11455
	1068696	0.00945091	-6.63698	0.3358394340812396	0.7794248752393954	0.42338119937091695	-0.857763	-3.34347	-0.395854	-3.76983	-2.3437	0.24976926929480528	-2.78921	0.0673847	-0.993563	-0.203439	0.31931581630659406	-3.32082	-1.50584	-2.28864	-1.78753	1.6417329710187964	-1.06546	1.2902877991454935	0.2214189682282601	0.8043973078021474	-1.45188	-2.98343	-1.94305	-4.501	-2.1857	-2.11472	-0.33273	0.7306191524896736	2.218950936586468	-4.5148	-11.1936	-1.48928	-2.45088	-1.07511	-5.34968	-1.02884	-0.584527	-0.306938	-0.581192	-0.608174	-0.792147	-1.78027	0.020342255671305168	-1.85568	-1.07143	-8.88071	-0.370979	-4.57816	-0.669986	-0.97928	-3.20869	-1.71357	-0.515797	-1.77432	-3.41338	-1.39188	-2.15913	-1.86032	-0.608661	-1.59124	-0.977274	-0.741794	-1.40008
	1068709	-0.965452	-7.44435	0.5281158819738438	-0.55469	-0.864089	-1.2064	-3.006	-1.70252	-3.50547	-2.32013	1.3661423210097532	-2.73608	-0.411084	-0.907517	0.2488535042596134	-0.631959	-4.89844	-0.845046	-3.47633	-1.98313	1.460942264797275	-2.12115	-0.0502471	-0.644872	-0.481292	-1.96464	-2.27829	-2.1795	-4.53084	-1.72632	-1.42616	-0.594414	-0.178829	1.9042570107250614	-4.19379	-10.9767	-3.06732	-1.75159	-1.28497	-7.00531	0.8267728349359945	-0.56547	-0.3651	-0.506394	-0.583238	-1.34174	0.00138077	-0.826872	-1.41509	-0.978683	-8.8235	-0.457295	-4.27422	-1.22147	-0.942175	-3.0482	-2.24685	-1.64467	-1.33499	-5.08167	-1.22462	-2.15872	-2.23467	-1.22985	-1.29674	-1.70522	-0.851602	-2.24695
	1068722	-0.776331	-7.54815	0.7168758126595365	0.3271417052478409	-0.873327	-1.36515	-3.2809	-1.78381	-3.9576	-2.59969	1.6112846654972002	-2.97913	-0.368905	-1.60722	-0.290873	-0.668909	-4.40482	-1.31171	-3.33233	-2.0839	1.287402249159183	-2.35594	-0.197613	1.0782687336086543	-0.946461	-0.916257	-2.8804	-2.49859	-4.56401	-2.02596	-3.39546	0.11148213356741682	-0.195366	-1.27266	-4.97733	-11.3545	-3.19487	-2.65824	-1.19913	-7.27822	-1.08013	-0.56319	-0.344601	-1.74816	-0.761478	-1.46586	-1.41977	-0.847334	-1.99129	-1.12031	-9.36962	-0.470088	-4.39368	-1.37171	-0.939411	-3.23207	-2.12488	-1.58115	-1.78444	-5.51718	-0.680734	-2.13245	-2.56147	-0.291659	-2.42537	-2.37691	-2.08462	-2.22832
	1068753	1.5953530250352346	-6.63158	-1.06062	0.18871934490790682	1.39176	-1.47622	-3.75224	-1.63896	-4.1032	-2.4649	-0.421254	-3.02922	-0.535208	-1.68646	-1.01443	-0.644521	-5.27782	-1.423	-3.57893	-2.10491	1.8737499424641266	-1.0066	0.8265884953726603	-0.950396	0.0198771	-3.01309	-3.76715	-1.45563	-4.1634	-2.14165	-0.661669	-0.195589	-0.425179	-0.897615	-5.13815	-12.2074	-1.28496	-4.02836	-1.49016	-7.39123	-1.21237	-0.614556	-0.569862	-0.788514	-0.923886	-1.15146	-1.87585	-0.964685	-2.7095	-1.33836	-10.2233	-0.607797	-5.79359	-1.28869	-1.21603	-3.69897	-2.54883	-1.2351	-2.54172	-5.03917	-2.70971	-2.09082	-3.0597	-1.32431	-2.39078	-1.89026	-1.41429	-2.46445
	1068754	0.9377598118682647	-6.40868	-1.32426	0.30840990215391906	1.0418910692002334	-1.29143	-1.33886	-1.32351	-4.04904	0.4623153747232834	-0.871578	1.0383945261976695	0.9795064323399078	-1.11175	0.061003149532889836	-0.515678	-4.76369	-1.19149	-3.58855	-1.8719	2.1185627105572937	-0.0549739	2.0086575623417775	1.1915154329402666	-0.211687	-3.22003	-3.75758	-1.98933	-4.67242	-0.145079	-2.57736	-0.62463	0.055759864793445274	3.095923610891575	-5.02571	-12.4693	-1.62831	-3.78604	-1.79966	-7.62752	-1.21755	-0.615633	-0.55715	1.1235678473519268	-0.389909	-1.50953	-1.98839	-0.826345	-2.90951	-1.34406	-10.3	-0.635372	-5.89806	-1.2186	-1.0644	-3.56901	-2.69946	-0.0504899	-1.42417	-5.47669	-3.06521	-2.15423	-2.87815	-1.22057	-2.18113	-1.53702	0.24261162919594553	-1.9478
	1068758	0.3824451777814811	-6.99343	0.903997	0.5579338503603651	-0.0223067	-1.12688	-3.12384	-0.529785	-3.81891	-2.34933	1.3388972444250071	-2.68668	-0.39256	-1.32444	-0.131526	-0.106512	-3.34949	-1.29875	-1.98349	0.3105172413206091	2.123368996150918	-0.837167	0.9263720133324443	2.086237796343857	-0.853411	-0.813491	-2.76039	-2.46993	-4.38929	-1.92377	-2.9546	0.6559077335454773	0.8928901411231013	-1.32367	-4.00942	-10.7126	-2.07334	-2.05281	-0.996953	-6.19542	-1.03571	-0.530659	-0.282583	-1.39597	-0.723034	-0.734214	-1.19151	-0.170426	-1.40632	-1.05867	-9.19769	-0.426721	-4.50878	-0.935709	-0.904265	-3.18009	-1.91598	-1.06738	-1.57349	-4.72711	-0.620502	-1.72127	-2.16965	0.0711641	-2.19045	-1.89318	-1.52343	-1.57618
	1068787	-0.0522503	-6.84507	0.5977707159726241	0.2541945425992714	0.3182434766010165	-1.31639	-1.84178	-1.40362	-3.36204	-0.458897	1.6115242335757933	-2.75249	0.4873895197420649	-1.31068	-0.130709	-0.688674	-4.83181	-1.34983	-3.45217	-1.286	1.9780660675306379	-1.08576	1.1853431313260543	0.24949114881295384	0.6555506043785628	-1.58104	-2.55478	-2.18971	-4.41813	-1.89223	-1.216	0.5301695877295427	0.17645488146433905	2.22247	-4.55127	-11.0267	-2.4226	-2.23156	-0.598791	-6.48691	-0.905634	-0.520218	0.0474145	0.2099126944452306	-0.523904	-0.266548	-0.876481	-0.841544	-1.21262	-1.12899	-9.31736	-0.393172	-4.2026	-0.890631	-0.797727	-3.27713	-1.90225	0.10406243318731036	-1.61124	-4.64428	-1.06808	-2.08401	-2.21751	-0.911836	0.29571979605337134	-1.84066	-1.25156	-1.59478
	1068789	-0.739935	-7.17785	-0.0443658	-0.271249	-0.0991532	-1.3356	-2.48009	-1.42559	-4.01187	-2.35156	0.7031745308194399	-2.87848	0.23374608119716586	-1.50001	-0.427144	-0.5312	-4.48617	-1.45918	-3.0511	-1.48564	1.076863656505894	-1.87644	0.3127136538792068	-0.0848172	-0.202369	-1.82186	-3.11674	-2.50782	-4.65512	-2.02528	-2.2986	-0.388812	0.030800884843107668	1.6049374726039005	-4.92056	-11.6488	-2.6179	-3.07174	-1.34637	-7.1217	-1.1234	-0.577089	-0.0238598	-0.810798	-0.575081	-1.68613	-1.59698	-0.819642	-2.17332	-1.2031	-9.59295	-0.508341	-4.67946	-1.24177	-1.05004	-3.39426	-2.27022	-1.57599	-2.07332	-5.44952	-1.55716	-2.06753	-2.38596	-0.910536	-1.44079	-1.90884	-1.40046	-2.41361
	1068790	0.1954272676636356	-7.3846	0.3054976987190497	1.1804731198288654	-0.383838	-1.2725	-3.41488	-1.69756	-3.89248	-2.31141	1.0204266283092116	-1.88399	-0.467327	-1.59411	-0.0691582	-0.730075	-4.81981	-1.38204	-3.59103	-2.22656	1.6094247501087977	-2.08134	0.2572814012472466	-0.724784	0.19444948216494912	-1.71176	-2.89151	-2.55852	-4.61684	-1.93641	-2.8308	-0.206371	-0.312841	-0.907549	-4.87773	-11.4658	-2.44907	-3.01144	-1.05881	-7.37445	-1.12031	-0.575386	0.0762875	-1.53888	-0.781761	-1.39409	-1.06916	-0.910569	-2.05086	-1.14894	-9.38841	-0.48138	-4.55803	-1.23203	-1.06442	-3.27222	-1.85087	-1.11727	-1.77389	-5.63091	-1.42698	-2.15435	-2.55608	-0.471733	-2.23137	-2.2672	-1.03123	-1.97116
	1068792	0.279883	-7.33414	-0.628126	0.0920627	0.99282	-1.4211	-2.63563	-0.285367	-4.28905	-2.37982	-0.194338	-2.79499	-0.23529	-1.38464	-0.791868	-0.156639	-3.62008	-1.6193	-2.90028	-0.711376	1.882806511021766	-0.564854	1.5362942077988129	2.892637886594624	-1.21664	-2.57766	-3.48942	-2.52738	-4.59136	-2.01889	-2.48071	-0.503648	0.6884053982865986	2.654448902638885	-5.06999	-11.5725	-1.20361	-3.18043	-1.38378	-6.90409	-0.75789	-0.586297	-0.568472	-0.696132	-0.656734	-1.13122	-1.69785	0.12107268038000918	-1.99833	-1.2505	-9.9303	-0.550493	-5.42668	-0.96606	-1.07941	-3.43243	-2.05361	-1.18195	-2.21413	-4.87437	-2.18517	-2.15678	-2.49529	-1.01646	-2.0011	-1.4846	-1.48852	-1.6979
	1068794	-0.537328	-7.23311	0.23913581843134113	0.0662618	0.3080885656217117	-1.28583	-2.92631	-1.02803	-3.84817	-2.06204	0.906899	-2.8751	-0.126269	-1.35	-0.190503	-0.36572	-4.04585	-0.932408	-2.89288	-1.75537	1.313714170107572	-1.68025	0.4901521461199704	-0.133714	-0.284023	-1.58879	-3.1475	-2.50967	-4.01461	-1.79961	-2.77154	-0.28261	0.41882603401261675	0.0739801	-4.90067	-11.3708	-2.17077	-2.71758	-1.20213	-5.55337	-0.730181	1.1641076679316458	-0.31752	-1.6249	-0.419086	-1.20142	-1.53691	-0.748948	-1.86686	-1.15096	-9.45906	-0.366069	-4.85771	-0.647641	-0.95029	-3.28642	-1.77124	-1.38105	-1.91879	-4.99664	-1.30371	-1.85702	-1.73099	-0.505163	-1.8314	-1.73754	-1.69382	-1.36229
	1068797	1.025756648141937	-6.88179	0.41117502890489666	2.280757673627627	-0.00634401	-1.21915	-3.17903	-1.27947	-3.96899	-2.18128	0.5401035909000073	-2.73759	-0.419304	-1.13801	-0.207155	-0.584786	-4.24939	-1.33718	-2.5395	-1.84048	1.5459760274408183	-0.893388	0.5818357471993405	-0.551789	-0.495539	-1.49181	-3.00149	-2.36595	-4.30601	-1.83858	-2.83889	0.5829134175288524	-0.125774	-1.49829	-4.35733	-11.2069	-1.77986	-2.55501	-1.07618	-5.76391	-0.922001	-0.513547	0.9909175838447178	-0.941322	-0.746799	-0.984246	-0.903294	-0.725722	-2.01422	-1.09938	-9.15222	-0.38793	-4.67347	-0.897985	-1.03211	-3.17083	-1.70244	-1.05035	-1.68575	-4.11801	-1.35014	-2.09499	-1.96239	-0.0300733	-2.02351	-1.84261	0.013639948533636733	-1.72521
	1068799	-0.38824	-7.0656	0.9986931723409145	-0.065189	0.15649558306847958	-1.24931	-1.92896	-1.55195	-3.87884	-2.29853	1.190678096822322	-2.84221	0.2113294307560963	-0.688905	0.23911507962333045	-0.545627	-4.48692	-1.32116	-3.44683	-1.80596	1.4320081259473698	-1.346	0.822104	0.519968	0.431242	-1.15356	-2.82682	-1.99894	-4.51583	-2.06913	-1.19105	-0.221184	0.36877102236960624	2.8273523610008464	-4.32205	-11.4247	-1.93796	-2.20854	-1.23392	-5.71911	-1.03889	-0.570268	0.024395	-0.214123	-0.441737	-0.75045	-1.35189	-0.88485	-1.60832	-1.00956	-8.7654	-0.395234	-4.13571	-1.10605	-0.860153	-3.18296	-2.00748	-0.742997	-1.64761	-3.56519	-0.746445	-2.05615	-1.97884	-0.437763	-1.68391	-1.63687	-1.34641	-1.55046
	1068816	0.7346536582134987	-6.31702	-0.437486	0.2966104723864767	0.48274998955924114	-0.933976	-3.2261	-1.51805	-3.96379	-2.14543	0.5028907109232615	-2.79019	-0.0854438	-0.928792	-0.409398	-0.645109	-4.71162	-1.12065	-3.50226	-1.86612	2.5752723813826117	-0.266754	1.3914386935318834	1.0641750224051778	-0.832723	-2.25451	-2.97054	-2.48781	-4.51326	-1.93156	-1.76334	0.5211737592115013	-0.103604	0.553415	-4.53297	-11.1855	-2.55396	-2.16591	-1.37869	-6.26679	-1.02573	-0.570344	-0.551188	-0.650589	-0.660349	-1.21146	-0.498086	-0.818443	-1.58112	-1.10766	-9.24328	-0.452683	-5.0814	-0.986366	-0.9546	-3.34336	-2.12028	-1.33383	-1.94261	-3.9629	-1.8724	-2.00201	-2.11397	-0.0158357	-2.15934	-1.92297	-0.304322	-2.03689
	1068821	0.5951852647217248	-7.33903	-0.191229	1.7754485046864743	0.40886627919212004	-1.28401	-2.91688	-1.63188	-3.01143	-1.80292	0.4283405675119422	-2.92876	0.0512038	-1.40086	-0.540646	-0.723549	-5.03671	-1.52995	-3.56253	-2.04051	1.4445084028943385	-1.72023	0.3959892118002436	-0.150241	-0.467258	-1.83952	-3.24677	-2.48381	-4.62735	-2.14686	-2.55377	0.5174423705326401	0.038438334758511244	-1.60564	-4.91612	-11.589	-2.14964	-2.92227	-1.24349	-6.74341	-1.11757	-0.56784	-0.396268	-1.58896	-0.66381	-1.06596	-1.54474	-0.910292	-2.10454	-1.22708	-9.66144	-0.516944	-4.58829	-1.08084	-0.938856	-3.45463	-2.1848	-0.964124	-1.87132	-4.68296	-1.5687	-2.15662	-2.30664	-0.213505	-2.00461	-2.01231	-1.00507	-1.88559
	1068827	0.5981138517501899	-7.69016	-0.334408	0.6517482670965473	0.745733	-1.4154	-3.06272	-1.668	-3.85869	-2.30212	0.27183760534810614	-2.27289	-0.423779	-1.56348	0.4647943644387052	-0.573271	-4.76022	-1.5131	-3.59813	-1.83054	1.9386052541488399	-1.87611	0.6047915273563175	0.15072494997229055	-0.0148393	-2.28276	-3.30565	-2.53266	-4.69348	-2.00849	-2.22035	-0.84054	-0.239659	0.42354007453657394	-5.03091	-11.8431	-2.05397	-3.46291	-1.35197	-7.35432	-1.10033	-0.592669	-0.280111	-1.38747	-0.467984	-1.42174	-1.10767	-0.920065	-2.31589	-1.22554	-9.7247	-0.519076	-5.07168	-1.2202	-1.06798	-3.4736	-2.1386	-1.24471	-2.06424	-5.40183	-1.99404	-2.15935	-2.6596	-0.790939	-2.32071	-1.96246	-0.705307	-2.08266
	1068831	-0.389537	-7.14272	0.4122210385035155	1.0940417269984604	-0.209235	-1.28286	-2.70251	-1.44958	-3.59129	-1.57582	0.9039083362097269	-1.06607	-0.392111	-1.56625	0.0985498	-0.648204	-4.28026	-1.4629	-3.37537	-1.89137	1.9925121123542742	-1.85614	0.7034573764459207	-0.146795	-0.732929	-1.42227	-2.8902	-2.50745	-4.5673	-1.79711	-2.89968	0.1603148758894006	-0.160328	-0.586542	-4.75468	-11.3888	-2.32894	-2.28309	-1.08627	-6.80211	-1.10852	-0.553706	0.4856592071606925	-1.24183	-0.688953	-1.29419	-0.975271	-0.79416	-2.09252	-1.09945	-9.34807	-0.455741	-4.4984	-1.16528	-0.979567	-3.23444	-1.88996	-1.34095	-1.58152	-4.73729	-1.16205	-2.07976	-2.24219	-0.0754612	-2.0857	-1.89974	-0.499574	-2.01451
	1068833	0.22858927504361184	-7.04533	1.0993554905619713	1.257684023297283	-0.251651	-1.16877	-2.82039	-1.63923	-3.81072	-2.36485	1.383909484763858	-2.85327	-0.419151	-1.43157	0.0497049	-0.531924	-4.73381	-1.22842	-3.53724	-2.18595	1.5051631657889275	-0.813353	0.30252	-0.308224	-0.628864	-0.877476	-2.77634	-2.51825	-4.40391	-1.6426	-2.91652	-0.129906	-0.301481	-0.839103	-4.55117	-11.0271	-2.00928	-1.8302	-1.05566	-6.6229	-0.896578	-0.553956	0.26660634197700667	-1.07616	-0.760668	-1.1176	-0.533185	-0.859384	-1.76766	-1.02107	-9.12362	-0.429191	-4.32403	-1.15897	-0.971064	-3.16758	-1.94624	-1.13248	-1.5354	-4.81018	-0.584742	-2.12596	-2.11872	-0.139084	-2.0758	-1.99447	-0.602924	-1.65755
	1068871	-0.376956	-6.8608	1.1445125733808992	0.47499667125788153	-0.0113922	-1.09255	-2.58833	-1.0754	-3.68962	-2.1449	1.8576962186588402	-2.77713	-0.0955741	-1.33443	0.0777719	-0.397774	-4.27335	-1.0952	-2.5699	-1.95023	1.5940901087568131	-1.62742	1.1158310355329448	0.1700695477021418	-0.49656	-0.794319	-2.62082	-2.40846	-3.95643	-1.86452	-1.89755	0.3000263912025426	0.1629687093505523	1.4327780197949223	-4.62846	-10.7083	-1.99932	-1.87567	-0.813086	-6.30164	-0.867684	-0.470245	0.1722138096563237	-1.07568	-0.637478	-0.784874	-0.606537	-0.554038	-1.22289	-1.02923	-8.93998	-0.0717142	-4.00224	-1.02776	-0.802703	-3.08119	-1.50616	-0.95651	-1.4839	-4.81406	-0.543873	-1.99433	-1.93465	-0.154064	-1.42135	-1.89153	-1.51052	-1.60801
	1068895	-0.0883842	-7.05887	-0.194289	1.0313276354244363	-0.210852	-1.12768	-3.12651	-1.25348	-3.99617	-2.01425	0.5134574496506215	-2.4609	-0.407575	-1.61499	-0.341907	-0.422344	-4.17074	-1.42111	-1.35461	-1.35631	1.8156331751445782	-0.739291	0.6932680235552652	1.7439553639908694	-0.827538	-1.78731	-3.22748	-2.51976	-4.59673	-1.97378	-2.7422	0.41572546817930106	0.0619789	0.4979903589495184	-4.91533	-11.2736	-2.71678	-3.12391	-1.23008	-6.92889	-1.08429	-0.578151	-0.419231	-1.02037	-0.802892	-1.32641	-1.51027	-0.691552	-2.08872	-1.21146	-9.57071	-0.463748	-4.83036	-1.01164	-1.05752	-3.37321	-1.96962	-1.18771	-1.88869	-4.67	-1.61675	-1.70856	-2.54605	-0.257732	-2.24587	-1.9406	-1.36072	-1.57248
	1068896	0.0705515	-7.24859	0.3339050644501457	-0.388322	0.23837311651960102	-1.20701	-2.65344	-1.61	-3.31541	-1.85642	1.0665472619289917	-2.58663	-0.498209	-1.34946	0.13051415478121206	-0.443691	-4.66116	-1.28862	-3.52131	-2.18495	2.100591796794001	-1.65069	0.7933192824215419	-0.474621	-0.336432	-1.51385	-3.01134	-2.41313	-4.33651	-1.92028	-1.19162	0.4640673596494485	-0.362486	1.9980092459021022	-4.67244	-11.3644	-2.11563	-2.8395	-1.18079	-6.92805	-1.02351	-0.559775	0.8185054045396755	-0.657121	-0.653222	-1.01591	-1.05815	-0.884726	-1.79225	-1.16433	-9.44314	-0.465423	-4.62342	-1.1931	-0.97329	-3.36568	-2.19437	-1.24758	-1.824	-4.76835	-1.33277	-2.06664	-2.4122	-0.408525	-2.1951	-1.90427	-0.875583	-2.24916
	1068898	0.866378	-6.73452	0.7981940940800628	0.5255578326883202	-0.192829	-1.10781	-2.75642	-1.39274	-3.69312	-2.19496	1.7961901213813385	-2.66081	-0.212755	-1.30946	0.186492	-0.457501	-4.42247	-0.995361	-3.01407	-1.65849	2.39971	-1.0341	1.0303626175935712	-0.145627	0.8138016975732241	-1.27511	-2.50866	-2.48881	-4.4669	-1.83123	-1.97201	0.11608523732898977	0.011021282197942347	-0.270772	-4.5626	-10.6585	-1.98207	-1.87045	-0.789373	-6.66569	-0.882836	-0.564908	0.013194829900479065	-1.01842	-0.632694	-0.916012	-0.80209	-0.731744	-1.20844	-1.07983	-9.25217	-0.447682	-4.40793	-1.12961	-0.766784	-3.19876	-1.90963	-0.531271	-1.4731	-5.2346	-0.966594	-2.12042	-2.24487	-0.395859	-0.385995	-2.00469	-1.48584	-1.60063
	1068901	-0.681079	-6.9106	0.2790879489101754	2.0691425020653513	-0.188834	-1.12914	-3.0554	-1.5179	-3.87005	-2.48457	0.8807657317215889	-2.85946	-0.217147	-1.39778	0.16355004678214702	-0.719343	-4.63904	-1.36252	-3.43577	-2.09311	0.6610648120998244	-2.32398	0.23406755635424914	-0.205798	-1.04017	-1.83705	-2.65081	-2.4458	-4.48603	-1.96744	-2.15747	-0.570357	-0.0660635	0.013640462830868633	-4.26549	-11.177	-2.57388	-2.17923	-1.06739	-5.92961	-1.02353	-0.575624	-0.358159	-1.63888	-0.636646	-0.941003	-0.601797	-0.918056	-1.89672	-1.00504	-8.63014	-0.349231	-4.46552	-1.0281	-1.03309	-3.13908	-1.74028	-1.16668	-1.47992	-4.04082	-1.32597	-1.72652	-2.07621	-0.163566	-2.12004	-2.09427	-0.883995	-1.75918
	1068923	0.7132117019499978	-7.02667	1.0548749349785604	1.6495670420832222	0.3791444977414284	-1.24549	-2.89329	-1.14205	-3.52678	-2.28891	1.6179999145023731	-2.79996	-0.218357	-1.02081	0.1288561755327113	-0.582565	-4.19098	-1.25628	-3.13411	-1.89386	2.8571783512719184	-1.35149	0.8308507677403292	0.16631083904352298	-0.320402	-0.622211	-2.75631	-2.32888	-4.29288	-1.9837	-2.32134	1.2767448428658716	-0.0187437	-0.504622	-4.47215	-10.8104	-1.74154	-1.85653	-1.00503	-5.94365	-0.984563	-0.515999	0.268434	-0.825318	0.26639014880229317	-0.83969	-0.64297	-0.644091	-1.46569	-1.05441	-9.11201	-0.424467	-3.94838	-1.04376	-0.808614	-3.15444	-1.86756	-0.986067	-1.13865	-4.63119	-0.402325	-1.9889	-1.98032	0.039946261670650664	-2.19075	-1.94774	-1.63556	-0.868996
	1068927	0.9361028464657023	-6.85803	0.7507655184639807	0.4942608965674468	0.2839774035165423	-1.16869	-2.77521	-1.38255	-3.86252	-1.0413	0.9777651830079677	-2.25182	0.49859418420576396	-0.909987	0.6547176243161683	-0.623279	-4.58299	-1.23434	-3.27845	-1.27754	1.4623848293848354	-1.28596	1.1401328011366252	0.7044303355559327	0.4703823761832355	-1.11498	-2.82522	-2.46675	-4.50983	-2.04405	-1.17737	0.9514979815945369	0.37871351774146317	-1.40791	-4.40104	-11.542	-1.61721	-2.10359	-1.16096	-5.50658	-1.04392	-0.568435	0.0859878	-0.965544	-0.0903022	-0.494133	-1.44732	-0.854367	-1.50774	-1.03708	-8.77838	-0.401028	-4.37035	-1.00068	-0.91583	-3.17975	-1.8906	-0.730222	-1.56255	-3.23072	-0.882686	-2.13245	0.948035	0.32841518617165505	-1.04953	-1.45616	-0.871259	-1.60391
	1068960	-0.525529	-7.32679	0.37474408428043965	0.29669621708412447	0.022293359132296377	-1.29508	-2.32905	-0.963697	-3.77949	-2.01832	1.0823415447725726	-2.90082	-0.105579	-1.54902	-0.00778561	-0.412826	-3.75323	-0.502465	-3.35496	-2.05017	1.7426306327401087	-1.67137	0.49975784260841366	-0.0909521	-0.540739	-1.39669	-3.03203	-2.38022	-3.73305	-1.64385	-2.27332	0.15794535662151513	-0.106647	0.027074954533607504	-4.82755	-11.3023	-2.17627	-2.39911	-1.1872	-4.19885	-0.771698	4.451929697438375	-0.17505	-1.57678	-0.590903	-0.800482	-1.70451	-0.800525	-1.86465	-1.12611	-9.43966	-0.443695	-4.71704	-0.0997184	-0.874634	-3.28708	-2.0334	-1.48936	-1.84408	-5.01988	-1.13182	-2.08819	-0.793128	-0.347183	-1.75679	-1.88428	-1.71403	-0.743251
	1068962	0.6134803362330197	-7.11283	0.25956960401837126	0.5618512716781837	-0.460566	-1.1696	-3.25734	-0.374715	-4.00857	-2.41821	0.5611682762740992	-2.81401	-0.47573	-1.42902	-0.432541	-0.406909	-3.7212	-1.43395	-0.91122	1.5542350444932242	1.8727300125751223	-0.293637	0.5796975940312817	-0.232899	-0.836384	-1.4822	-3.15836	-2.53799	-4.5908	-2.04412	-3.22261	0.12033539361028518	0.2130061038640387	-1.45587	-4.90569	-10.9368	-2.10405	-2.53472	-1.12229	-6.49704	-1.0962	-0.567096	-0.416226	-2.02976	-0.787542	-1.08709	-1.57164	-0.243656	-2.01904	-1.15092	-9.42726	-0.451627	-4.89761	-0.795922	-1.00854	-3.308	-1.89843	-1.1347	-1.84736	-4.93474	-1.19932	-2.11597	-2.29939	0.3994424447912094	-2.20432	-1.59368	-1.29908	-1.10993
	1068963	0.5249645167681432	-6.63192	1.0227773277486152	1.1667823571956795	0.28806412758853905	-1.30408	-2.70889	-1.18355	-3.08909	-1.50632	1.4981468947215584	-1.09693	-0.405403	-0.789554	0.4850657756815186	-0.403783	-3.84835	-1.31961	-2.14152	-1.19439	1.8505272810739521	-1.15187	0.8469808701002574	1.3407488515177652	-0.285874	-0.847892	-2.81074	-2.30559	-4.4415	-1.89366	-2.50636	0.22260615482948648	-0.100379	-1.25065	-4.54174	-11.0492	-1.88713	-1.92013	-1.014	-6.37053	-1.02504	-0.521422	0.32853322772577825	-0.0107322	0.0925414	-0.871437	-0.941838	-0.654751	-1.45319	-1.06228	-9.15097	-0.436919	-4.37574	-1.05367	-0.808858	-3.19302	-1.80901	-1.05629	-0.658236	-4.78042	-0.573888	-2.00762	-1.95982	0.014506266209039477	-2.09338	-1.7453	-1.43359	0.11083233604273306
	1068964	1.3983482640353047	-6.99541	-0.608019	1.7402010610090408	0.8023027360149618	-1.13164	-2.96931	-0.597217	-3.96916	-0.316588	-0.29042	1.9572466646380522	-0.42269	3.352630492148016	0.10014561837765272	0.11036180510761218	-4.09045	-1.53641	-2.78624	-0.579208	1.9717469268782797	-0.89347	1.2380800084388042	0.4018245118340438	0.11260590339919176	-2.35706	-3.61221	-2.51193	-4.36923	-1.47298	-2.79269	0.46765430173240535	-0.249753	0.33318719202622105	-4.84284	-11.6153	-1.36096	-3.18261	-1.42052	-6.24806	-1.134	-0.548658	-0.369657	-0.522849	-0.78408	-1.00046	-1.59895	-0.387815	-2.34634	-1.23382	-9.60421	-0.520981	-5.36962	-0.863373	-1.13315	-3.33316	-2.16766	-0.958172	-1.94585	-4.16206	-2.24944	-2.13967	-2.24012	-0.791521	-2.14158	-1.24513	0.0450927	-1.09415
	1068987	-0.0226725	-7.37537	0.0583447	0.00828126	-0.11959	-1.26915	-2.92927	-1.7117	-3.9042	-2.50852	0.9475656854296967	-2.94984	-0.0395965	-1.50753	-0.375371	-0.716585	-4.93273	-1.28937	-3.56059	-2.22258	1.295708178639941	-2.03381	0.5293132600630098	0.5440190311354837	0.2980602915082485	-1.76312	-3.03492	-2.09927	-4.42746	-2.1294	-0.912351	0.0570402	0.0487197	0.2193042032167122	-4.50077	-11.2321	-2.21144	-2.77197	-1.19004	-6.4111	-0.944246	-0.581663	0.0984433	-1.39931	-0.532745	-0.806687	-1.1204	-0.885445	-1.93794	-1.16284	-9.44103	-0.438911	-4.40561	-1.19457	-0.918879	-3.30622	-2.04206	-0.636983	-1.8421	-4.38493	-1.42902	-2.14142	-2.29943	0.6463359872520016	-1.78142	-2.21986	-1.30722	-2.29752
	1068990	0.10727440399229264	-7.18647	0.16153812931394146	0.5526637968336746	1.0986451166065498	-1.32419	-3.46403	-1.21515	-3.72433	-2.10592	0.8414733625327565	-2.82644	-0.486797	-1.23357	-0.375218	-0.316038	-4.27164	-1.28499	-2.77376	-1.61954	2.779776424017055	-1.3327	0.9915044344980681	2.3939055906095628	-0.36827	-1.50861	-3.10692	-2.47698	-4.48582	-2.01528	-2.52332	-0.514349	-0.198227	-0.541082	-4.86804	-11.2832	-1.44592	-2.9573	-1.21892	-6.56272	-0.95732	-0.5796	-0.487933	-1.32881	-0.638471	-0.905623	-1.31436	-0.708843	-1.84108	-1.18887	-9.56261	-0.486834	-4.84456	-0.884725	-1.02095	-3.41299	-2.18815	-1.22382	-1.92979	-4.98241	-1.28952	-2.14468	-2.34614	-0.455803	-2.06362	-1.48767	-2.37089	-1.16207
	1068991	0.7246965080386104	-7.17794	0.40951758847320646	1.2928966067800325	-0.186007	-1.329	-2.35713	-1.54997	-3.84082	-1.28287	1.1348439069404304	-1.29893	-0.437386	-1.28781	0.0822422	-0.699929	-4.4955	-1.35145	-3.49453	-2.1774	2.1101201108136913	-1.91513	0.3987055338427469	-0.0813954	-0.419048	-1.34583	-2.99283	-2.53702	-4.57673	-0.85239	-2.93793	0.2861702144327081	-0.293321	-0.861176	-4.75642	-11.3911	-2.23967	-2.79931	-1.115	-7.16493	-1.01889	-0.568806	-0.0771964	-1.31044	-0.785156	-1.01559	-1.43657	-0.830294	-1.97493	-1.13859	-9.48143	-0.471587	-4.63255	-1.22304	-0.956671	-3.31899	-1.98656	-1.11984	-1.62266	-5.67912	-1.16723	-2.15273	-2.33452	0.036748178722538286	-2.25325	-1.9891	-1.51537	-1.72777
	1068994	0.627155	-7.43099	-0.00713369	0.4989561551627974	0.1664038197287408	-1.32924	-1.94069	-1.57737	-3.9395	-1.37042	0.6153531075247403	-1.64887	-0.416374	-0.933815	1.39984	-0.629031	-4.50926	-1.45846	-3.03725	-1.92787	1.4186385459034176	-2.08615	0.2579419122905163	-0.412142	-0.346401	-1.87678	-3.28921	-2.54062	-4.30699	-1.69085	-3.23255	0.6666166964282279	-0.147384	-1.26215	-4.9392	-11.536	-2.65764	-2.96561	-1.39434	-6.96481	-1.10248	-0.414911	0.014961138028697545	-1.38519	-0.775926	-1.50467	-1.3855	-0.801715	-2.33667	-1.15658	-9.60232	-0.505017	-4.87871	-0.971739	-0.960801	-3.37147	-2.22524	-1.38983	-1.66587	-5.43356	-1.75514	-2.10503	-2.55631	-0.53207	-2.45762	-2.05149	-1.31246	-0.684293
	1068995	0.7261316885839422	-7.08336	0.8030507919587166	0.4922910786646993	0.6319654861464135	-0.430908	-2.68543	-1.2677	-3.84157	-2.35807	1.224262051992317	-2.88455	-0.065957	-1.40187	-0.1403	-0.0489092	-4.27785	1.762852251481214	-3.23962	-0.697434	1.6720993669807436	-1.68605	0.49763234850892996	-0.194811	-0.483127	-1.44682	-2.73143	-2.49645	-4.35057	-1.90464	-2.50083	0.4750177105851539	0.3148131253428151	-1.53271	-4.58286	-11.06	-1.97129	-2.1322	1.4689859421728446	-6.53498	-0.855069	-0.463482	0.6555408740745566	-1.06439	-0.613538	-0.884114	-0.770261	-0.673515	-1.69287	-1.07397	-9.2722	-0.450435	-4.46728	-0.981053	-0.871391	-3.20923	-1.98549	-0.961325	-1.70189	-4.85054	-1.14566	-2.04913	-2.33538	-1.14829	-1.80601	-1.62504	-1.03708	-2.00914
	1068996	0.39993773892215423	-7.52111	0.36493027148251905	0.7730165875576243	0.291492	-1.35243	-2.65994	-1.26446	-3.95882	-2.35156	0.9886091068474779	-2.94143	-0.315706	-1.54897	-0.261782	-0.655083	-4.1508	-1.23156	-3.35141	-0.901996	1.9127308725412495	-1.86677	0.5971008049070418	0.15860271921251265	0.11019795788220743	-1.38539	-3.17514	-2.47159	-4.20127	-1.9563	-2.93861	0.062011349786523284	-0.0228223	-0.923881	-4.98213	-11.4557	-2.20888	-2.65306	-1.29891	-6.65456	-1.12339	0.0539603	-0.183234	-1.60289	-0.716939	-1.26646	-1.25586	-0.596557	-1.99747	-1.13522	-9.51052	-0.501774	-4.78213	-0.998291	-0.976443	-3.34449	-2.13155	-1.20543	-1.89049	-5.11901	-1.2035	-2.11892	-2.36368	-0.351114	-2.0484	-2.14675	-0.814872	-1.88554
	1068997	1.165473692947358	-6.95503	0.9907050191373522	2.0704886638146305	0.2486099604206698	-1.10606	-3.09397	-1.46695	-3.7086	-2.06437	1.377753713675162	-2.61325	-0.370045	-1.00193	0.057468180735788896	-0.626041	-4.65966	-1.25796	-3.41843	-2.03932	2.2883162664524668	-1.62256	0.9331299934921664	-0.533578	0.378334	-0.779855	-2.80343	-2.47206	-4.27542	-1.96584	-2.61937	0.600804	-0.199737	-1.40365	-4.54422	-11.1099	-1.67795	-2.00356	-0.900148	-6.32123	-0.994246	-0.517578	0.38371648048918733	-1.237	-0.750587	-0.535447	-0.645633	-0.846172	-1.78029	-1.01894	-9.05096	-0.410436	-4.18496	-1.02832	-0.92219	-3.14505	-1.77608	-0.595951	-1.53412	-4.50074	-0.527507	-2.12798	-1.89665	0.18806939243603962	-2.01612	-1.98995	-0.494156	-1.89245
	1069000	-0.251192	-6.08015	0.35048285560059755	1.1246223966198003	-0.0591927	-1.15574	-2.01413	-1.06362	-3.9476	0.018258372486062567	0.49332497360126576	0.14259548881341177	-0.364033	1.9921205304258214	1.1159129738052302	-0.615399	-4.47304	-1.07563	-3.39846	-1.37385	1.4594079221843534	-1.5939	0.4920505977527972	-0.0134687	-1.14051	-1.66364	-2.76452	-2.45739	-4.56142	-1.53455	-2.83359	-0.069216	-0.281954	0.7988266758348225	-4.22821	-11.54	-1.86033	-2.41402	-1.10421	-6.10597	-0.399271	-0.564748	0.178988	-1.27951	-0.591827	-1.0991	-1.67771	-0.814547	-2.046	-1.01164	-8.72709	-0.33521	-4.36276	-1.0753	-1.02491	-2.99517	-1.51516	-0.99155	-1.50882	-4.37638	-1.34347	-2.11656	-1.86793	-0.523943	-1.93826	-0.893327	-0.986639	-1.67119
	1069041	0.34378395315501536	-6.52578	0.723088	0.3630921304504557	-0.494395	-0.961272	-2.77074	-1.5155	-3.74934	-2.00055	1.3512355159418814	-2.75165	-0.365489	-0.827411	0.00962069	-0.489156	-4.41931	-0.074695	-3.44113	-2.04166	2.3897708997149163	-0.43522	0.5564349403918896	0.1788665194916852	-0.498441	-1.27626	-2.56854	-2.41847	-4.46564	-1.83306	-1.90378	0.1518836348647934	-0.201927	0.0409566	-4.21561	-10.702	-2.71214	-1.87298	-1.01768	-6.17788	-0.547504	-0.527607	-0.0697739	-0.132034	-0.317245	-0.978978	-0.566778	-0.778673	-1.54955	-1.00959	-8.83768	-0.400103	-4.44706	-1.07408	-0.941159	-3.07342	-1.92717	-0.361447	-1.56242	-4.43426	-0.809484	-2.12641	-1.86627	-0.552579	-0.907071	-1.24992	-1.04381	-1.796
	1069056	0.7694242926173502	-7.33091	-0.254648	0.6116470273121738	0.41360403644611904	-1.04795	-2.92679	-0.156715	-4.19025	-2.36691	0.046901811731708216	-2.83319	-0.449688	-1.33665	-0.70342	0.019543718707469966	-3.73635	-1.51872	-1.35955	0.3347503979370007	1.7622696503828812	-1.08675	0.2393244067463689	-0.316949	-0.307223	-2.06004	-3.48629	-2.37501	-4.58395	-2.10348	-1.96695	0.0876808	0.6166056811436145	-1.48916	-4.21279	-11.3933	-2.43136	-2.85893	-0.102605	-6.36006	-1.15536	-0.577927	-0.0328302	-1.20258	-0.838138	-0.91971	-2.25105	-0.157887	-2.38821	-1.20295	-9.76166	-0.503758	-5.06811	-0.836182	-1.0755	-3.44187	-2.02909	-0.801961	-2.2246	-4.51231	-1.92427	-2.06854	-2.35877	-1.08468	-1.59709	-1.57452	-2.48675	-1.63905
	1069071	-0.150438	-6.70096	-0.0670962	0.38672225040124136	0.5460365997008767	-1.09327	-2.78815	-1.43134	-2.38791	-2.25835	0.5162201584641727	-2.80747	-0.34654	-0.991463	-0.323571	-0.308444	-4.54759	-0.89123	-3.46139	-1.76635	1.2992245663470423	-2.28785	0.5601313867677811	-0.706425	0.4282809273949152	-1.93127	-2.96552	-2.29734	-4.51968	-1.7376	-1.42535	-0.866869	-0.188429	1.552577084604078	-4.32348	-11.0163	-2.42338	-2.53316	-1.26329	-6.18297	0.1349677621695651	-0.553256	0.4339597341700333	-0.734257	0.1740636808904734	-1.17858	0.5352145323835843	-0.847957	-2.04288	-1.1081	-9.16635	-0.425795	-4.60673	-1.0204	-1.07086	-3.20181	-1.90475	-0.739423	-1.86994	-3.93516	-1.4091	-2.16473	-1.88344	-0.830731	-0.489861	-0.924293	-0.844325	-2.01894
	1069077	0.40285151852968876	-7.04872	0.19474826225452638	0.25386385023296665	0.4718036376333243	-1.28059	-2.89682	-1.60876	-3.37113	-2.11757	1.3453298426546623	-2.92193	0.7393387605551583	-1.21328	0.0893832	-0.685418	-5.01775	-1.42388	-3.5698	-1.66791	1.7314961907139121	-1.40186	0.8897590135090502	0.9953827560685525	-0.183194	-1.5784	-2.98171	-2.49189	-4.53806	-1.93834	-1.87079	0.47788346646286606	0.41954471874871896	-0.284388	-4.68756	-10.9544	-2.08158	-2.53789	-1.16159	-6.63455	-0.988902	-0.57384	-0.214487	-0.383425	-0.16774	-0.720919	-1.03129	-0.869668	-1.26735	-1.14551	-9.31851	-0.436846	-4.48724	-1.11918	-0.810377	-3.30252	-2.1078	-0.835889	-1.73731	-4.66845	-1.18689	-2.0554	-2.16622	0.0951177	-1.8456	-1.8508	-1.7396	-1.80346
	1069085	-0.313192	-6.95803	-0.0427578	0.8143055414728386	0.37618000078443864	-1.22749	-2.70403	-1.43583	-3.94576	-2.33768	0.5421478344109428	-2.87123	0.0442377	-1.66342	-0.484138	-0.659639	-4.75887	-1.42304	-3.51832	-2.09958	1.289988782183398	-1.14802	1.215899214101403	0.00651698	-0.530706	-2.15175	-3.11624	-2.52982	-4.47646	-1.86687	-2.79547	0.38882505903336767	-0.055349	1.0722913898209163	-4.76104	-11.0684	-2.12624	-2.77754	-1.17551	-6.59677	-0.999796	-0.558492	0.37319468061347666	-0.97906	-0.636806	-1.1383	-0.79375	-0.830275	-1.90867	-1.16425	-9.51143	-0.46348	-4.87678	-1.02573	-0.962307	-3.29101	-1.9818	-1.44302	-1.85216	-4.24254	-1.89041	-2.06908	-2.12544	-0.603284	-2.16408	-1.68759	0.28634289177406086	-1.94303
	1069087	0.27345593037342025	-7.02592	0.6933144703169322	1.759804442515902	0.5366092618610011	-1.272	-3.08722	-1.46047	-3.76828	-2.19212	1.118573257108642	-2.86071	-0.456855	-1.30452	-0.175735	-0.693888	-4.45089	-1.38865	-3.12864	-2.04377	1.7232165314261825	-1.29862	0.7324699656508572	-0.611378	0.1483672679149698	-1.12602	-2.93149	-2.50526	-4.37393	-1.98763	-2.82547	0.5935581593734484	-0.225103	-1.08509	-4.66369	-11.0816	-1.96476	-2.01429	-1.0387	-6.35567	-1.05465	-0.463118	0.2713885569373146	-1.26518	-0.775003	-0.92177	-0.930378	-0.807604	-1.73233	-1.0726	-9.19698	-0.437125	-4.35462	-0.944347	-0.92506	-3.23438	-1.86898	-0.690134	-1.58054	-4.73804	-0.841198	-1.97376	-2.0146	-0.0419425	-2.13556	-2.08198	-0.493405	-1.65506
	1069108	-0.320437	-7.20177	0.40062219492138695	0.19711163787124372	-0.0881083	-1.32273	-3.28967	-1.61691	-2.97647	-2.46141	1.317171883541814	-2.99339	-0.0158852	-0.466746	-0.309566	-0.556884	-4.64415	-1.37709	-3.44402	-1.91697	1.5187113918452946	-2.17669	0.3504430358143826	1.1523862312519069	-0.929206	-1.40789	-2.91954	-2.36362	-4.59693	-2.00828	-2.5447	-0.44498	-0.0319848	-1.56863	-4.67914	-11.0212	-2.54577	-2.76551	-1.17016	-7.15653	-0.845732	-0.559925	-0.249605	-1.59599	0.0878819	-1.25537	-1.90722	-0.842991	-1.88106	-1.147	-9.39273	-0.469152	-4.5323	-1.24629	-0.865088	-3.33517	-2.04857	-1.158	-1.91568	-5.32883	-1.11636	-2.14344	-2.43133	-0.189801	-1.94745	-1.92788	-2.25514	-2.12945
	1069109	0.22778801014148084	-7.19245	0.29513604922940745	0.4040253653196884	0.29878082322693267	-1.33485	-3.35746	-1.59974	-1.88565	-2.10364	1.0195033391824564	-2.9962	0.1889852395775186	-1.38445	-0.354941	-0.693465	-4.70078	-1.38261	-3.57635	-1.04557	1.8465647298296741	-0.940842	0.4909556701107961	0.0401998	-0.509972	-1.75641	-2.82307	-2.50012	-4.64936	-2.01199	-2.28747	0.24315017882132112	0.023788192795336508	-1.56145	-4.85348	-11.4805	-2.55107	-2.90072	3.6309355659025964	-7.25566	-1.05301	-0.583394	-0.307118	-1.15949	-0.490993	-1.11261	-1.66337	-0.893108	-1.92614	-1.17721	-9.40483	-0.477746	-4.72534	-1.22861	-0.858815	-3.32905	-2.10723	-1.17139	-1.67596	-4.81011	-1.40618	-2.13101	-2.44941	-1.25093	-0.907424	-2.09333	-1.34128	-2.45186
	1069120	0.11624779243132365	-6.46039	0.4723570211438347	0.7289472996783783	0.8161568929534385	-1.03635	-2.34858	-0.424249	-3.87155	-0.0862022	0.392363	-2.0393	-0.399481	-0.508511	1.3157341970883305	-0.180562	-3.30341	-1.14419	-2.31911	0.8013955903209076	2.509082833038745	0.2086005092498737	2.2872576989189968	-0.700415	0.6207133014533097	-1.75714	-3.00317	-2.21171	-4.37936	-1.74891	-0.939038	-0.564447	-0.034777	2.3779754847425267	-4.12282	-11.2472	-1.00868	-2.19698	-0.958408	-5.48003	-0.895744	-0.587805	-0.200495	-0.221499	-0.604207	-0.586193	-1.48568	-0.28429	-1.73349	-1.0408	-8.98361	-0.376216	-4.71452	-0.794738	-0.939834	-3.09585	-1.69104	-0.419435	-1.41789	-4.03797	-1.39691	-1.97811	-1.99086	-0.63549	-1.31519	-0.801318	-0.651458	-1.26818
	1069147	0.9057874148389718	-6.89	-0.302879	0.3848687846290996	1.39028	-1.38336	-3.40387	-1.55498	-3.82592	-2.32331	0.4653033514412881	-2.91864	0.6475073341086877	-1.10709	-0.568313	-0.642574	-5.0111	-1.51985	-3.60707	-1.89217	2.0860108237365678	-0.968729	1.5784674356943647	1.404933425320263	0.8164592232625678	-2.19569	-3.38448	0.215239	-4.62325	-2.17538	-1.42249	-0.831188	0.4693843175456527	-0.723968	-4.7872	-11.3554	-1.49491	-2.74821	-1.34767	-6.35766	-1.12795	-0.589661	-0.320359	1.579194728159797	-0.439626	-0.426313	-2.00095	-0.905433	-1.71945	-1.2235	-9.65867	-0.511367	-4.99653	-1.07594	-0.639619	-3.40812	-2.27323	1.6919726104913109	-2.17563	-4.56464	-1.93875	-2.13327	-2.27225	-0.53855	1.0504164775165654	-1.68777	-2.01929	-2.50237
	1069152	0.4735093587410576	-6.94204	-0.525633	0.4999164763961384	0.17354993684052442	-1.37557	-0.494798	-1.39113	-4.00692	-1.94588	-0.134313	0.11564018543293106	-0.354944	0.1332461283687292	1.0804102276960084	-0.663396	-4.737	-1.60061	-3.54552	-1.86395	1.467142812696142	0.6358573090994233	1.2155443137745376	-0.198194	-0.816649	-2.51287	-3.46765	-2.50538	-4.58233	-1.36852	-2.88436	-0.478391	-0.354646	-0.610811	-4.82686	-11.5864	-2.21475	-2.91009	-1.60206	-6.76753	-1.06347	-0.585062	-0.0577937	-0.205523	-0.82258	-1.52341	-1.20679	-0.789325	-2.24072	-1.18025	-9.7135	-0.536534	-5.29924	-1.06717	-1.07188	-3.43313	-2.40038	-1.41442	-1.77865	-5.03399	-2.34081	-1.86262	-2.32719	-0.875449	-1.6154	-1.56746	0.2083737844413629	-1.1622
	1069153	0.7204379827981721	-7.24854	1.038343900791035	0.4163999395246357	0.1866875554772647	-1.27729	-3.0938	-1.55355	-2.62764	-2.26676	1.2790167763490783	-2.72876	-0.447723	-0.691904	0.0945464	-0.732135	-4.65975	-1.40892	-3.4691	-1.86012	1.3610822977657788	-2.03549	0.019474647471363134	-0.300852	-0.32345	-1.0362	-2.81439	-2.48658	-4.61023	-1.95804	-1.44382	0.0883123	-0.261966	-1.52831	-4.72855	-11.5481	-2.00518	-2.30158	-1.10752	-6.44815	-1.07742	-0.558222	-0.0123816	-2.03813	1.291036754847122	-0.997215	-1.74903	-0.866725	-1.87561	-1.08634	-9.28735	-0.436944	-4.44695	-1.1688	-1.10822	-3.23551	-1.90313	-0.980005	-1.583	-4.57529	-0.639288	-2.15815	-2.122	0.3157828390163428	-1.6979	-1.46665	-2.10912	-1.64669
	1069154	0.8888592029271138	-6.8088	1.0548609301049403	1.0592530441781116	0.24318383464059304	-1.21769	-2.62177	-1.04057	-3.5774	-2.02752	1.284497567173444	-2.29741	-0.408543	-0.534128	0.31243607954168107	-0.580244	-4.17435	-0.647071	-3.37436	-0.949215	1.777385941733543	-1.3774	0.6893353414937984	0.5282800446391231	-0.21199	-0.918496	-2.63274	-1.95861	-4.25807	-1.81162	-2.05191	0.5570111310291634	-0.178527	-1.37461	-4.43313	-10.7678	-1.59682	-1.99036	1.488209614011947	-5.16294	-0.528738	-0.540076	0.00902804	-1.29384	-0.581013	-0.565358	-1.34337	-0.557703	-1.58609	-1.05312	-9.11771	-0.370972	-4.32475	-0.976602	-0.979057	-3.15488	-1.73962	-0.764643	-1.43133	-3.36444	-0.588103	-2.14551	-1.85575	-0.348675	-1.21902	-1.26467	-1.71321	-0.570992
	1069156	0.22604727944888864	-7.08783	0.33383501342763977	1.421726847658288	-0.647231	-1.33969	-3.27508	-1.00238	-4.02775	-1.09011	0.6387779960866861	-1.80354	-0.482894	-0.313775	0.0800721	-0.583619	-3.81671	-1.36665	-3.03148	-1.12219	0.8085219179071201	-2.09784	0.3275121674620854	0.015511282568743014	-0.96017	-1.07371	-3.09995	-2.49287	-4.472	-1.82252	-2.85297	-0.13728	0.0682678	-1.40452	-4.7809	-11.3371	-2.67451	-2.78982	-1.22323	-6.00513	-1.03549	-0.5421	-0.299577	-2.05202	-0.678083	-1.32167	-1.74189	-0.635771	-2.37624	-1.11543	-9.3226	-0.401286	-4.83625	-0.995054	-1.14865	-3.24377	-1.89116	-1.32849	-1.758	-4.41688	-0.968577	-2.14234	-2.12771	0.00525758	-2.22189	-1.7577	-1.91137	-1.32142
	1069158	-0.229924	-7.15144	1.4433122719804026	0.8329455192610269	-1.13178	-0.262224	-2.97629	-1.65474	-3.87368	-2.11738	1.7081691716142267	-2.82762	-0.43914	4.015080749224964	0.5840521854887454	-0.623133	-4.77222	-0.501891	-3.42228	-2.2157	1.1094391054385995	-3.0591	-0.475355	-0.254013	-1.09953	-0.13077	-2.44382	-2.41732	-4.36841	-2.01685	-2.71763	0.7351964918591809	-0.273838	-1.59628	-4.35462	-11.378	-2.8047	-1.85867	-0.938249	-5.99178	-0.967685	-0.554338	0.1052709110212419	-2.19483	-0.729498	-1.05439	-1.16976	-0.913251	-2.04652	-0.942335	-8.47377	-0.326569	-3.87021	-1.2057	-1.04538	-2.9594	-1.71498	-1.06989	-1.49275	-2.16377	0.10259156142903618	-2.12519	-1.95411	0.596755	-2.25058	-1.47119	-1.03124	-1.21369
	1069172	-0.920975	-7.41497	0.260198	0.7245398462083139	-0.955363	-1.23453	-3.01336	-1.57103	-4.04765	-2.40219	1.197010155397606	-2.90866	-0.471671	-1.48621	-0.386084	-0.621315	-4.40384	-1.06235	-3.56637	-2.10961	1.6070531705527562	-2.52158	-0.423837	0.8292917335843717	-1.11192	-1.20461	-3.07887	-2.48601	-4.1417	-2.01345	-3.08626	0.4544051376094191	-0.225187	0.25896559952405906	-4.90986	-11.7087	-3.32933	-2.6447	-1.31258	-6.88985	-1.05344	0.39478033201255797	-0.517557	-1.7435	-0.816597	-1.58548	-1.9943	-0.796374	-2.29237	-1.15039	-9.53695	-0.500709	-4.65593	-0.870936	-1.0589	-3.39788	-2.11609	-1.83716	-1.97416	-4.92648	-0.946705	-2.15518	-2.09954	-0.0504441	-2.38587	-1.98133	-2.222	-1.66036
	1069174	0.617941	-7.14967	-0.497423	1.0281220513207638	0.35161801628469835	-1.24621	-2.48846	-1.66608	-3.64784	0.19405458474581136	0.021862058896821825	-2.61072	0.5336811007579269	-1.32607	0.13385188021739455	-0.69136	-5.01233	-1.4855	-3.66194	-1.91992	1.5333746125792806	-1.26026	0.9544391752092422	0.43765417506270904	-0.221007	-2.29124	-3.34618	-2.51066	-4.68729	-2.08722	-2.69582	-0.473016	0.3860701900002637	-1.55547	-4.93376	-11.9398	-2.36676	-3.28363	-1.4664	-6.92782	-1.18485	-0.593477	-0.273861	-0.563985	-0.295735	-1.45168	-1.89362	-0.914843	-2.48786	-1.21542	-9.70452	-0.531938	-5.04406	-1.17915	-0.837235	-3.42382	-2.26733	-1.29304	-1.96229	-4.51791	-2.05056	-2.1353	-2.47672	-0.206214	-2.10935	-1.99335	-1.27337	-2.03999
	1069176	0.6941198954479147	-7.37268	0.3790901279641264	0.7601454683492402	0.5320536750538047	-1.30703	-3.00993	-1.60497	-3.7196	-1.65926	1.062932443905987	-2.59851	-0.494209	-1.54048	1.0899067866333993	-0.642956	-4.66868	-1.41456	-3.40871	-1.9462	2.530152037938937	-1.63235	0.7161847406139942	-0.292538	0.5120129701833678	-1.52538	-2.90991	-2.5184	-4.42528	-1.93165	-2.56633	-0.461652	-0.304499	-0.615605	-4.77014	-11.1546	-2.07084	-2.61224	-1.13465	-7.09326	-1.05531	-0.567055	-0.142585	-0.982748	-0.764663	-1.17038	-1.04427	-0.861521	-1.8615	-1.15443	-9.34693	-0.463119	-4.43888	-1.15281	-0.956621	-3.35875	-1.96078	-0.864409	-1.6033	-5.19848	-1.23748	-2.11898	-2.46263	0.14030383838128668	-0.935886	-2.04053	-0.788324	-1.30117
	1069180	-0.0494111	-7.0563	0.6239403477387349	0.5887610451089119	0.4293310836064172	-1.31344	-3.34667	-1.5422	-3.83869	-2.5189	1.393950515280084	-2.92235	-0.31079	-1.47129	-0.314079	-0.340952	-4.21607	-1.3347	-2.86675	-1.70312	1.2441614046740779	-2.07407	0.22652307096547358	0.7775680655366766	-0.889271	-0.97974	-3.0119	-2.52698	-4.33454	-1.88322	-3.13488	0.041124	-0.203259	-1.5444	-4.90625	-11.1125	-1.99062	-2.76056	-1.27732	-6.99238	-1.07779	-0.52161	-0.270814	-1.81515	-0.365919	-1.19016	-1.39005	-0.823119	-1.87356	-1.11013	-9.3576	-0.464242	-4.69329	-1.2052	-0.987061	-3.28161	-2.08866	-1.42297	-1.94519	-5.21556	-0.782187	-2.11052	-2.35644	-0.293244	-2.35	-1.81456	-2.17041	-1.81104
	1069185	-0.664696	-6.72142	1.5443058343144802	0.420897	-0.97854	1.1174109027171897	-2.64459	-1.50994	-3.83529	-1.43419	1.6841247272886641	-2.67757	-0.284061	0.9348617441583781	0.8858739552263596	-0.160226	-4.71419	0.24830315506082942	-3.44527	-2.18994	1.3725974635360116	-2.72792	-0.161443	1.5979202885897354	-1.02322	-0.49191	-2.38446	-2.53041	-4.24933	-1.94724	-2.95954	0.1725958854710957	-0.277619	-1.46907	-4.03345	-11.269	-2.59572	-1.42179	-1.008	-6.36503	-0.868266	-0.529875	-0.334406	-1.59748	-0.717058	-0.867553	-1.31989	-0.870885	-1.67395	-0.92156	-8.45113	-0.333548	-4.12242	-1.10324	-1.01957	-2.94188	-1.82507	-1.31767	-1.30477	-0.963234	-0.226857	-2.1192	-1.86705	0.270439	-1.99387	-0.615016	-0.84009	-1.05942
	1069209	-0.314138	-6.94744	0.11656650956208026	1.9236476880800222	-0.631986	-1.18627	-2.69987	-1.54358	-3.98629	-2.2741	1.2262694103781622	-2.87633	-0.484215	-1.00264	-0.279499	-0.703515	-4.49028	-1.14055	-3.29376	-2.04864	1.6413497497703053	-1.862	0.27020632995616384	0.28918083775710873	-0.724285	-1.69657	-2.79809	-2.52874	-4.45192	-1.88238	-2.86205	0.32991426308692434	-0.199936	-0.660842	-4.62495	-11.1755	-2.92425	-1.92981	-1.18419	-6.67281	-1.05763	-0.530738	-0.389717	-1.77226	-0.789278	-1.36404	-0.478449	-0.825516	-1.87847	-1.0603	-9.18877	-0.454869	-4.66395	-1.05858	-0.990416	-3.26413	-1.92407	-1.34559	-1.76654	-4.73117	-1.11182	-2.15935	-2.07674	0.0712293	-2.25564	-2.1527	-0.463607	-1.84529
	1069219	-0.179769	-7.50768	0.1501216659166373	0.6290933211548153	0.29795371429083617	-1.32751	-3.45169	-1.60723	-4.06588	-2.48417	0.9226093828572058	-2.9096	-0.491311	-1.69579	-0.466365	-0.41699	-4.68634	-1.43717	-2.71335	-1.93683	2.349697089210706	-1.51524	0.8026617313371828	2.437856983514055	-0.471166	-1.46436	-3.13232	-2.24817	-4.58017	-2.03022	-2.64932	-0.021205	-0.307048	0.41799117876081987	-4.964	-11.4804	-1.93453	-2.83607	-1.23561	-6.84613	-0.982436	-0.569416	-0.421001	-1.61233	-0.861919	-1.21589	-1.84848	-0.868444	-1.77586	-1.18612	-9.52537	-0.492532	-4.70708	-1.16326	-1.02672	-3.42154	-2.10389	-1.44876	-1.94411	-5.23978	-1.19724	-2.14935	-2.44985	-0.223537	-2.2789	-2.10423	-2.14836	-1.65345
	1069222	-0.404174	-7.20587	0.11219255758611278	0.5194291967462601	-0.291802	-1.23894	-2.69276	-1.64547	-3.84168	-1.62918	0.807185	-2.47938	-0.277272	-1.19608	1.177788021064872	-0.531913	-4.39216	-1.2889	-3.33898	-2.03914	1.2887765765875763	-1.9205	-0.0261171	0.7858859881810397	-1.00391	-1.48407	-3.11796	-1.98763	-4.17858	-1.82963	-2.98823	0.6477896438904779	-0.138898	-0.491459	-4.92707	-11.2727	-2.85109	-2.39949	-1.3857	-6.73187	-1.05944	-0.182125	-0.460302	-1.54129	-0.661513	-1.36887	-1.445	-0.853979	-2.15966	-1.13593	-9.57517	-0.509279	-4.90377	-1.09559	-0.941599	-3.29705	-2.31851	-1.58474	-1.6277	-4.84364	-1.131	-2.09888	-2.51176	-0.288926	-2.42576	-2.23208	-2.22755	-0.720797
	1069225	1.627692648870078	-7.07433	1.029241424558525	0.587854	-0.148811	-1.17485	-3.10038	-1.15362	-3.75906	-2.41152	1.4478013546854287	-2.78887	-0.339418	-1.32446	0.017607219200937572	0.24135189337401644	-4.47012	-1.30256	-2.17841	0.0322181	2.2404687874034686	-1.19297	0.9513130057910316	-0.174399	-0.00106379	-1.09743	-2.7116	-2.47962	-4.30408	-1.96189	-2.70243	0.3254638692775996	-0.029351	-0.640488	-4.55956	-10.9355	-2.2639	-1.80768	1.4164784086691045	-6.13546	-0.892707	-0.548931	-0.00990088	0.426976	-0.751729	0.6278936429093315	-1.00234	-0.692453	-1.50759	-1.02131	-8.9447	0.9147406874441684	-4.20374	-0.93779	-0.854195	-3.09372	-1.31055	-0.58037	-1.60807	-4.41002	-0.903492	-2.09279	-2.13127	-0.953794	-1.13592	-1.54248	-1.78173	-1.88298
	1069226	0.43431759243602513	-7.14299	0.763328	-0.00529827	0.49848629539681505	-1.21847	-2.0858	-1.44943	-3.92209	-2.40527	1.0018020850226548	-2.83406	-0.403663	-1.43264	-0.054193	-0.280589	-4.63858	-1.38596	-3.23115	-1.7081	3.160358151849254	-1.24044	1.2910596637845568	-0.108628	-0.190307	-1.44049	-2.78593	-2.50638	-4.42672	-1.93115	-2.84914	-0.0451574	-0.243807	1.3044135637021146	-4.57013	-11.3516	-1.85996	-2.04231	-0.908115	-6.45941	0.4394681999325311	-0.554215	0.0236868	-0.867254	-0.779435	-0.619924	-0.628859	-0.792299	-1.49787	-1.05733	-9.14753	0.0980264	-4.38851	-1.05423	-0.947635	-3.18189	-1.72859	-0.906544	-1.65903	-4.872	-1.17121	-2.06454	-2.1205	-0.837886	-1.7847	-1.68716	-0.82509	-2.01942
	1069244	-0.90029	-2.01497	-0.0193281	-0.35661	-0.282511	4.416703547369424	-2.42872	-0.455011	-1.6785	-1.53429	0.46122474326022084	-2.58167	-0.150342	0.3418166160346418	2.6059495357416234	3.2385103113140694	-4.57779	3.280039410274598	-2.49759	-0.369636	0.3609946756683567	-1.98451	1.1527912501806452	-0.477051	0.6771746143087991	-1.98962	1.430795842646913	-2.39193	-3.13695	-1.55056	-1.13159	-0.305424	-0.192319	-1.38136	1.9846048209253255	-8.58162	-2.17882	1.4592476747321903	0.40320036089991546	-4.61816	-0.225873	-0.335297	-0.0996197	-0.982877	-0.120355	0.22267566147777335	1.6030513697492546	-0.627575	-0.339957	0.18564763642536952	-4.61563	0.12614118084178746	-1.87845	-0.946916	-0.592126	-1.7563	-1.50291	0.5370329436069159	3.1649532095816393	-1.62914	-1.85547	-1.98749	-1.0405	0.0379481	-1.96949	1.956068488041389	0.9631597593494148	-0.295366
	1069256	-0.169149	-7.89996	-0.466066	-0.528966	-0.0190591	-1.45909	-3.42217	-1.77708	-4.19123	-2.57645	0.0352168	-2.97976	-0.530812	-1.80317	-0.755182	-0.403855	-4.96475	-1.6199	-3.56047	-2.11598	1.8457594029244415	-1.25015	0.822773	-0.270072	0.057574	-2.29881	-3.40425	-2.53035	-4.81247	-2.12178	-2.20438	-0.674267	-0.416821	1.7624409834890982	-5.26361	-12.0425	-2.36988	-3.65734	-1.56364	-7.61806	-1.138	-0.593634	-0.15162	-1.06272	-0.904756	-1.71247	-2.04688	-0.916188	-2.37659	-1.25394	-9.89858	-0.575268	-5.21379	-1.28722	-1.12109	-3.51635	-2.40005	-1.44911	-2.31199	-5.6452	-2.04697	-2.16437	-2.84876	-0.990783	-2.33324	-2.29646	-1.51093	-2.4185
	1069258	1.302679870331123	-6.29327	-0.182595	2.3158569270664535	0.6345771859596213	-0.987027	-2.84965	-1.28028	-3.825	-2.10761	0.6540151407130165	-2.76391	0.28670026480176636	-0.952663	-0.316143	-0.645057	-4.46401	-0.984397	-3.43288	-1.88396	1.4503212095726865	-0.538591	1.1551071759261777	-0.00667293	-0.130278	-1.85192	-3.00127	-2.49259	-4.49062	-1.86385	-2.48945	0.8076770810427837	0.056142	-1.3427	-4.6022	-10.6708	-1.51945	-2.50955	-1.03009	-6.22514	-1.01042	-0.565945	-0.132925	-0.923281	-0.50782	-0.84351	-0.457221	-0.806218	-1.58961	-1.17248	-9.54249	-0.472098	-4.6582	-0.891661	-0.857487	-3.26926	-1.99533	-0.780574	-1.87936	-4.32043	-1.57063	-2.11003	-1.8705	0.0873243	-1.86641	-1.68135	-0.854345	-1.47813
	1069260	0.3225642315781022	-7.08757	1.1580150892175098	-0.140414	1.0644646153072008	-1.28859	-2.794	-1.31778	-2.23681	-2.25118	1.588492929405065	-2.90918	-0.356944	-1.15856	-0.0982675	-0.473414	-4.50401	-1.368	-2.90431	-1.44637	2.0554418422720544	-0.478487	1.7846864413255543	0.5258269859512823	-0.526346	-1.31225	-2.55788	-2.47477	-4.48267	-1.99224	-2.29515	0.34085600478217476	-0.104497	0.40351706997626074	-4.54103	-10.841	-1.65116	-2.229	-0.689488	-6.85989	-0.71823	-0.528029	0.9988898699138341	0.2400135136923027	-0.409604	-0.731648	-0.885316	-0.776551	-1.3152	-1.10286	-9.1594	-0.416801	-4.3218	-1.22563	-0.782598	-3.17196	-1.83801	-0.630948	-1.51478	-5.50293	-1.00517	-1.91672	-2.10848	-0.296295	-1.53509	-1.73694	-1.34094	-1.40043
	1069261	-0.7331	-7.41846	1.1628423324533512	1.383004339108469	-0.240137	-1.30341	-2.64783	-1.65598	-3.6423	-2.45555	2.1453241038479987	-2.90378	-0.129416	-1.4443	0.10724906853354581	-0.609538	-4.60744	-1.28767	-3.27776	-1.94173	1.4279875317378472	-1.79825	0.5314383837705404	0.28835953269574166	-0.109656	-1.07136	-2.45363	-2.50201	-4.47179	-1.93756	-2.49129	0.2880444772693004	0.2186494634441429	0.5310150916469071	-4.53486	-10.786	-2.56293	-1.78053	-0.961272	-6.99936	-0.804489	-0.544304	-0.175314	-1.20361	-0.469537	-1.05249	-0.800737	-0.795893	-1.4294	-1.02882	-9.07467	-0.417721	-4.12742	-1.23815	-0.783994	-3.13089	-1.98756	-0.949715	-1.3116	-5.38091	-0.607865	-2.09442	-2.25372	-0.106684	-0.958593	-2.17632	-1.69531	-1.80163
	1069266	0.484529	-7.13194	0.6234698925702086	0.8730214696208017	0.4665153941660861	-1.3637	-3.27831	-1.21342	-3.738	-1.25811	0.5950159489540886	-1.59413	-0.463653	0.23760804078498318	0.2967106477796542	-0.541386	-4.06561	-1.37238	-3.38633	-0.484441	2.1241229125261856	-1.50803	0.455669	1.6043871041252742	-0.321918	-1.2722	-3.04617	-1.94039	-4.49846	-1.92699	-2.23437	-0.246568	-0.197372	-1.48318	-4.72752	-11.6644	-1.3208	-2.79701	-1.24172	-6.06785	-1.0019	-0.559673	-0.296746	-1.3648	-0.670707	-0.944615	-1.82085	-0.597073	-2.17449	-1.13546	-9.44972	-0.446732	-4.67632	-1.02332	-1.1181	-3.31156	-2.02703	-1.06148	-1.60319	-3.98809	-1.2516	-2.16259	-2.09042	-0.471461	-2.1424	-1.57547	-2.06968	-1.23477
	1069282	0.4582426385528309	-7.26006	0.5864479504472425	0.8869636743120616	0.12056063124300054	-1.35534	-2.53876	-1.59396	-2.51945	-1.97257	1.4376194731196832	-2.96819	0.33996146345788764	-1.32746	0.5550108901048991	-0.680943	-4.70678	-1.33235	-3.56485	-0.980108	1.0604819998975659	-1.52559	0.5410043947456932	0.5609884760332294	0.49753766842595293	-1.59588	-2.7004	-2.51767	-4.57156	-1.69754	-2.11916	0.7897431108730336	0.3057085347574932	-0.589157	-4.69298	-11.1086	-2.57604	-2.63736	0.907009	-7.03432	-1.06128	-0.566472	-0.0853419	-0.123689	-0.471732	-0.827941	-1.30906	-0.859113	-1.48722	-1.12669	-9.24488	-0.451336	-4.4062	-1.23476	-0.787009	-3.27814	-2.07584	-0.815851	-1.41333	-5.18493	-1.24233	-2.1434	-2.53915	-1.23897	-0.968347	-2.01566	-1.75212	-2.08811
	1069285	0.8237728053003057	-7.37371	0.745071	0.5566640849211751	-0.000598697	-1.35378	-2.71503	-1.16049	-3.68813	-1.98815	1.4914673709781414	-2.48218	-0.466142	-1.51489	0.20739848993142723	-0.340585	-3.47017	-1.36174	-2.55548	-0.771494	1.5416823978430894	-0.800678	0.3636946049054841	-0.452592	0.6785018578327282	-1.37503	-2.76442	-2.48397	-4.56544	-1.90512	-2.93631	0.7893581927920765	-0.0293677	-1.37717	-4.70865	-11.0303	-2.63109	-2.43964	4.409256217426122	-7.0547	-0.999548	-0.559002	-0.0725963	-1.49887	-0.69854	-0.695379	-1.48675	-0.594643	-1.47306	-1.12598	-9.30408	-0.451499	-4.39525	-1.05407	-0.89113	-3.33826	-2.11962	-0.743291	-1.63088	-5.30796	-1.15205	-2.11239	-2.50653	-0.905743	-1.61349	-1.62975	-2.31268	-1.37888
	1069288	1.1328162735490568	-7.17419	0.8551129604031735	0.6455086410722121	-0.0537173	-1.26499	-3.00148	-1.33977	-3.81538	-2.23014	1.3991218636997902	-2.13322	-0.489183	-1.43355	-0.131491	-0.644609	-4.22908	-1.4226	-2.87459	-1.64877	2.521402648854901	-1.86642	0.6242239322914992	-0.0513832	-0.323959	-0.859216	-2.93166	-2.49001	-4.49457	-2.0397	-3.22216	0.9708363352988678	-0.191838	-1.54143	-4.76971	-11.0038	-2.11146	-2.25681	-1.11916	-6.61793	-1.08004	-0.548752	0.025084285201928323	-1.95037	-0.77947	-0.985455	-1.47908	-0.705409	-1.56906	-1.10423	-9.34354	-0.447142	-4.38034	-1.0473	-0.923623	-3.27505	-1.92593	-1.13023	-1.72083	-4.95083	-0.828339	-2.08784	-2.28622	0.17530097156432306	-2.25569	-2.09886	-2.08729	-1.67955
	1069290	0.7513497080792546	-7.04807	0.9453769515706113	1.1799040305406148	0.12238563633322232	-1.00795	-3.25636	-0.687382	-2.38987	-2.27968	1.270342110985836	-2.30108	-0.445757	-0.295768	0.12670789640073993	-0.206893	-4.02957	-1.34929	-2.75876	-1.43457	2.00275	-1.27948	0.7249678976803964	0.57493	-0.530549	-1.07946	-2.78315	-2.50759	-4.46	-1.89967	-1.97887	-0.0114767	-0.243688	-1.16062	-4.54103	-10.8615	-2.16052	-2.02864	0.6494405831113294	-6.00307	-1.01587	-0.554462	-0.166657	-1.61191	-0.0293002	-0.903692	-1.46719	-0.291513	-1.52956	-1.07966	-9.20916	-0.432884	-4.44673	-1.02591	-1.01354	-3.19699	-1.91285	-1.02787	-1.49872	-4.25609	-0.556352	-2.10584	-1.92181	-0.509642	-2.17684	-1.55642	-1.94081	-1.36993
	1069292	0.5648162308275564	-6.97447	0.1929140533012622	0.8104539458660486	0.0204178	-0.866456	-2.97973	-1.47207	-3.13783	-2.21057	1.0125031680517356	-2.87077	-0.351367	0.40091	0.46350964942796885	-0.681389	-4.60644	-1.21135	-3.41017	-2.08095	1.091130506559613	-2.00361	-0.230457	-0.418365	0.3348795118390834	-2.13098	-2.33953	-2.52041	-4.49144	-1.7916	-2.69608	0.3761919537415632	-0.294825	-1.58657	-3.87669	-10.8183	-2.44194	-1.58091	-0.921607	-6.3867	-0.835441	-0.552845	1.0503661683191179	-1.93773	-0.270006	-0.542286	1.927638318975775	-0.849961	-1.51683	-0.877208	-8.43719	-0.301407	-4.5828	-1.02428	-1.05288	-2.94768	-1.60962	-0.681666	-0.966089	-3.70026	-1.4044	-2.12078	-2.03595	0.5818664435786702	-2.2073	-1.3065	-1.13315	-1.62686
	1069294	1.2263149620044638	-5.69459	-0.316533	0.5586856148327087	0.9687905963075886	-1.26495	-2.83407	-1.05943	-4.02341	-0.506992	-0.125382	-0.861338	-0.240601	0.31772798214619336	1.1511638942359417	-0.413866	-4.36537	-1.45545	-2.99973	0.4992782469133894	2.519530945674273	-0.662843	1.36814	-0.761043	0.028320341387923924	-2.36701	-3.38398	-1.66171	-4.54158	-1.74213	-2.00289	-0.387085	-0.199791	1.0817369509843022	-3.94843	-11.9138	-1.35391	-2.90664	0.43413313858124636	-6.06364	-0.846787	-0.585589	-0.155083	-0.800153	-0.63973	-0.31838	-2.0145	-0.769696	-2.17226	-1.19242	-9.49958	-0.474368	-5.02746	-0.851156	-1.12493	-3.3348	-2.08973	-0.771537	-1.96648	-4.28525	-2.26558	-2.01289	-2.01175	-0.968792	-1.70547	-1.05151	-1.28233	-1.40471
	1069310	0.6443230215174867	-6.88182	0.5635255777718559	1.2990578968655144	-0.984231	-1.07565	-2.60087	-1.69865	-3.35064	-2.26359	2.403505983761172	-2.72257	-0.131262	-1.02371	0.5216389792354903	-0.709888	-4.7766	-0.083978	-3.35974	-2.03124	1.633736089114907	-0.900631	0.40992977357886246	0.507885	-0.0747648	-1.774	-1.59373	-2.54489	-4.32921	-1.57922	-2.59509	0.579378	0.0711995	-1.34695	-3.81681	-9.95588	-3.21029	-0.765641	-0.836235	-6.60988	-0.978276	-0.549484	-0.360218	-0.860935	-0.582598	-0.874341	1.657825058813527	-0.750528	-0.401371	-0.88383	-8.50528	-0.388612	-4.33271	-1.11779	-0.816228	-2.95556	-1.78306	-1.04709	-0.891444	-4.20112	-0.737063	-2.0999	-1.97001	0.030946238308581554	-2.18891	-1.86105	-1.63044	-1.42494
	1069321	0.038646750049750454	-7.52181	0.30989200530707384	-0.194836	-0.0147943	-1.39414	-3.19535	-1.64799	-3.99112	-2.41297	0.9583626982199888	-2.9546	-0.455354	-1.59708	-0.46953	-0.401674	-4.68627	-1.45107	-3.06872	-1.74987	1.3672504949501907	-1.52554	0.2866719292821348	-0.349471	0.21276090933656575	-1.77274	-3.03734	-2.52125	-4.68661	-1.98907	-2.07758	-0.437491	-0.332343	-0.222805	-4.9453	-11.6891	-2.50379	-2.95477	-1.25377	-7.53781	-0.419406	-0.575699	-0.00152545	-1.11002	-0.755409	-1.61067	-1.66262	-0.865235	-2.06397	-1.18644	-9.58799	-0.50435	-4.56747	-1.2897	-1.05455	-3.41946	-2.03716	-1.0174	-2.00204	-5.6558	-1.51021	-2.08788	-2.60118	-1.4136	-0.724117	-2.11373	-1.39149	-2.20799
	1069329	0.8053414688329508	-7.49988	0.45006415023135543	0.24307036503959142	0.30598236490610886	-1.26393	-3.05653	-1.69692	-4.03088	-2.49379	1.083448282942535	-2.95719	-0.136242	-1.38467	-0.256477	-0.661549	-4.69243	-1.17865	-3.31295	-1.79085	1.928576162517687	-2.07642	0.25436068678969304	0.0178707	-1.00428	-1.49091	-3.15052	-2.52426	-4.51415	-2.04559	-2.66718	0.44344001303337655	-0.0237565	-1.57787	-4.77016	-11.1975	-2.17098	-2.48546	-0.804328	-6.79176	-1.01242	-0.478283	-0.300718	-1.68664	-0.61795	-1.20348	-1.58514	-0.85773	-1.93858	-1.12155	-9.37662	-0.480677	-4.73629	-1.12651	-0.931637	-3.27966	-2.07829	-1.27894	-1.8754	-4.90301	-1.37057	-2.11144	-2.27134	-0.212623	-2.18458	-1.80873	-2.09723	-1.99779
	1069332	-0.392033	-6.88028	0.6010569847670327	-0.156016	-0.204365	-1.21919	-0.959502	-1.56228	-4.02899	-1.20968	0.8665984281007852	0.7682896035718967	-0.41957	3.4118841975052505	0.9995829886729845	-0.620351	-4.3192	-1.10635	-3.50221	-2.09953	1.4669637551960768	-2.5043	0.0718245	-0.724661	-0.203583	-0.895597	-2.97371	-2.47803	-4.51303	-1.26548	-2.50062	-0.419716	-0.335406	0.27336482425919495	-4.29175	-11.639	-1.99595	-2.52529	-1.41981	-6.07235	-1.05056	-0.444654	-0.334592	-1.43496	-0.741297	-1.41696	-1.52407	-0.870605	-2.19493	-1.06607	-9.10084	-0.403901	-4.61909	-1.11375	-1.04074	-3.17397	-2.20429	-1.1614	-1.72181	-3.96409	-0.652375	-2.12492	-1.92171	-0.527318	-1.52477	-1.15349	-0.653998	-2.00676
	1069344	-0.770938	-6.76431	0.8125425743041126	0.090631	-0.390093	-0.723026	-2.65088	-1.3278	-3.55137	-2.21362	1.6676104246716554	-2.81712	-0.342757	-1.43214	0.16564685407608482	-0.401548	-4.5417	-0.790076	-3.08347	-1.70693	1.5253709901048296	-1.41186	0.37383551798594883	0.1616980250968338	0.28668042870643484	-1.51772	-2.34789	-2.52367	-4.3795	-1.78213	-2.25098	0.8517005540544175	-0.0548898	0.3931410990611009	-4.18141	-10.7695	-2.79566	-1.26208	-0.91964	-6.45673	-0.962829	-0.534093	-0.21258	-0.77363	-0.704954	-1.01764	-0.1987	-0.581688	-1.28759	-0.946905	-8.76324	-0.395573	-4.24798	-1.0559	-0.906853	-3.09378	-1.64367	-0.817363	-1.23665	-4.68644	-0.955353	-2.14831	-1.94101	-0.219614	-1.04657	-2.05247	-0.942816	-1.85924
	1069350	0.7234033134893922	-7.10553	0.0983591	0.9743047954301821	0.6906569893080751	-1.3292	-2.95127	-1.71013	-3.24002	-2.44626	0.951493	-2.96412	0.48070431867791347	-1.60482	-0.218561	-0.615492	-4.94592	-1.41393	-3.57092	-1.88446	1.5727899748448706	-1.28368	1.136476639026282	0.0371345	0.9633051274808117	-1.9329	-2.80725	-2.50763	-4.57822	-2.0059	-2.04403	0.022047011245964976	0.1253281507065164	-0.330999	-4.64445	-10.8621	-2.09583	-2.58746	-1.16055	-7.05599	-1.04205	-0.581851	-0.242431	-0.588214	-0.491551	-0.980023	-0.875103	-0.885936	-1.31005	-1.13816	-9.33694	-0.471514	-4.79981	-1.14328	-0.785053	-3.27434	-2.13898	-0.839014	-1.6793	-5.01117	-1.50277	-2.14515	-2.37056	-0.506804	-1.73903	-2.00384	-1.0064	-1.44567
	1069355	-0.747567	-7.67698	-0.119161	-0.518326	-0.412062	-1.41174	-3.1837	-1.84615	-3.66735	-2.42104	0.7510033264811694	-3.04902	-0.017697	-1.73839	-0.528972	-0.660752	-4.95379	-1.56726	-3.63071	-2.12724	2.018631273416001	-1.97473	0.2702377030884712	-0.270955	0.7060390705502065	-2.15978	-3.01928	-2.43461	-4.65824	-2.15022	-2.63344	-0.363783	-0.0908052	1.1940596485461374	-4.92915	-11.6101	-2.67858	-3.11547	-1.376	-7.62492	-0.213422	-0.588362	-0.382368	-0.719998	-0.734899	-1.65214	-1.1785	-0.927428	-2.03392	-1.19498	-9.54636	-0.514656	-4.91474	-1.30744	-0.988197	-3.35972	-2.16973	-1.14317	-1.97698	-5.36383	-1.79589	-2.13455	-2.63476	-0.83883	-2.15577	-2.36786	-0.797033	-2.20334
	1069356	0.29093920077654506	-7.43551	0.0588743	0.7193331907716822	0.091813	-1.31176	-3.16674	-1.69168	-3.92211	-2.51011	0.8239527963597878	-2.96356	-0.031893	-1.71887	-0.476615	-0.694555	-4.9289	-1.51698	-3.61033	-2.14359	1.7327178013075664	-2.08199	0.39581628734717966	-0.0345292	0.2215257027163229	-1.59137	-3.06993	-2.48267	-4.61933	-2.00944	-2.82922	0.6998937586874361	-0.000407044	-1.35389	-4.86142	-11.282	-2.27397	-2.70955	-1.19666	-6.94431	-0.414922	-0.568847	0.14938393515055398	-1.81514	-0.431619	-1.3298	-1.40833	-0.891017	-1.90616	-1.17644	-9.49326	-0.481516	-4.6153	-1.15431	-0.928735	-3.35894	-2.11353	-1.08002	-1.88628	-4.99577	-1.35457	-2.15224	-2.3316	0.3330864888570281	-2.10961	-2.22236	-1.22606	-2.03058
	1069379	-0.393416	-6.52404	0.7349163546934204	0.5818285567260192	-0.053395	-1.25576	-3.13066	-1.23457	-3.10144	-2.1836	1.6708764426541671	-2.88398	-0.20217	-0.891315	-0.139453	-0.568109	-4.31477	-1.34833	-3.37426	-1.95902	1.201849589475993	-1.88657	0.571086	-0.274886	-0.737967	-1.23623	-2.70531	-2.48	-4.45037	-1.97679	-2.03496	-0.308141	-0.0969535	2.06803	-4.52282	-10.5027	-2.56401	-2.21582	-0.967899	-6.80558	-0.981602	-0.534831	0.7703734978655438	-0.936493	-0.438539	-1.03966	-0.998846	-0.736154	-1.46994	-1.11163	-9.18854	-0.429704	-4.08779	-1.14983	-0.80429	-3.25016	-1.97236	-1.16466	-1.52378	-5.08143	-0.802445	-2.11996	-1.98766	-0.429923	-1.45959	-1.88069	-0.915279	-2.15878
	1069382	-0.783503	-7.56797	0.11894712309501362	-0.353511	0.318383	-1.40755	-2.65223	-1.75329	-3.85117	-2.50912	1.0245433684051686	-3.00528	0.37090879673834876	-1.44433	-0.28842	-0.552819	-4.93255	-1.36154	-3.54682	-1.86723	1.994591982479408	-1.7621	0.5170619081829447	0.268607	1.4177012738496926	-2.01875	-2.99288	-2.42272	-4.42223	-2.11516	-1.41858	-0.459165	0.056766563182184294	2.8937067130956207	-4.8936	-11.6547	-2.14024	-2.76868	-1.22446	-6.95627	-0.860356	-0.5884	-0.0435361	0.7075526408230574	-0.568861	-1.11458	-1.60793	-0.913945	-1.76651	-1.17362	-9.4977	-0.43074	-4.79709	-1.26216	-0.906128	-3.33884	-2.00729	-0.225895	-1.95396	-4.96891	-1.66735	-2.12509	-2.60937	-1.366	0.455695	-1.95604	-1.88203	-2.28226
	1069386	0.9442476283820356	-7.13652	-0.92986	-0.263901	1.2440128078632378	-1.19649	-1.39943	-1.34671	-2.63189	-2.11125	-0.458335	-2.58947	-0.406423	-0.263924	-0.576179	-0.586279	-4.66667	-1.48071	-3.11841	-1.77601	0.8875018734632723	-1.58228	1.025749483256271	-0.177974	-0.527197	-2.86334	-3.41241	-2.51288	-4.58579	-1.71885	-1.34416	-0.9528	-0.323729	0.0695483	-4.8275	-11.5564	-2.11348	-2.98446	-1.5534	-6.54971	-0.747713	-0.0278474	0.10885893260749616	0.8776429041561011	2.638262280825463	-1.68554	1.0237030409415777	-0.866842	-2.5029	-1.23082	-9.83711	-0.540018	-5.06345	-1.13056	-0.990657	-3.43271	-2.25202	-0.976265	10.468922524561561	-4.49702	-2.59857	-2.15755	-1.51901	-1.09297	-2.00418	-1.02835	0.6210156818845824	5.087928113738063
	1069388	0.43904895365038277	-7.13265	0.9178431231830152	1.617030471826511	0.0988634	-1.15996	-2.23153	-1.498	-3.90279	-2.07204	0.9750979477162713	-2.74775	0.14759638712342543	-1.17462	0.364537	-0.663291	-4.7008	-1.41969	-3.34918	-1.99362	1.5479866149192891	-2.10209	0.5599120560071628	0.8174780882964376	-0.849893	-0.657431	-2.63086	-2.49283	-4.4898	-2.11028	-2.27058	0.5352260767222802	0.16085619453463867	-0.942136	-4.39316	-11.4626	-2.05074	-2.03462	-1.04613	-5.95967	-1.01342	-0.561927	-0.191205	-1.49298	-0.489389	-0.628556	-1.50752	-0.858299	-1.74026	-1.02296	-8.72271	-0.384279	-4.26746	-1.04457	-0.929071	-3.13574	-1.7597	-0.823953	-1.47792	-3.62612	-0.461792	-2.11813	0.7283877875547788	0.47254120850333997	-2.06152	-1.85313	-0.761243	-1.44169
	1069412	0.8704808378533582	-7.38661	-0.795802	1.3034440839407109	0.502282	-1.39046	-3.5023	-1.21447	-4.13543	-2.38625	-0.329696	-2.89996	0.5175336716694162	-1.7401	-0.730079	0.011903085302783457	-4.74764	-1.64566	-2.90665	-1.7706	1.5180356921746236	-0.113405	0.9131013547454698	0.4613944081305985	-0.0758192	-2.43833	-3.50473	-2.50003	-4.73775	-2.0405	-2.93115	-1.01393	0.5377944375041783	-1.46249	-5.08205	-11.3976	-2.24291	-3.28384	-1.39178	-6.63164	-0.680754	-0.594176	-0.574234	-0.908611	-0.530526	-1.50593	-1.62334	-0.618891	-2.11345	-1.27969	-9.86346	-0.54369	-5.37633	-0.917743	-1.04199	-3.45637	-2.35619	-1.0656	-2.23736	-5.0797	-2.19415	-2.1391	-2.54438	-0.822569	-1.97021	-2.07991	-0.873023	-1.80275
	1069420	0.328437	-7.44633	0.27151396957175283	-0.0360688	0.054958	-1.31612	-3.12837	-1.53988	-3.88217	-2.19979	0.633611	-2.33104	-0.497631	-1.36372	-0.284855	-0.668605	-4.89099	-1.53498	-3.47133	-2.04953	1.508618344231389	-1.76243	0.36573839406961006	-0.383039	0.0871789	-1.43854	-3.18737	-2.52302	-4.55901	-2.08362	-2.88045	0.0369338	-0.266623	-1.11629	-4.96027	-11.554	-2.07482	-2.58528	-1.28417	-6.73964	-1.14673	-0.543186	-0.118955	-1.63088	-0.846653	-1.19772	-1.22512	-0.859327	-2.20485	-1.13805	-9.49404	-0.498546	-4.7635	-1.11775	-1.04444	-3.34049	-2.0928	-1.18445	-1.78368	-4.84658	-1.19365	-2.11055	-2.35107	0.0777232	-1.5443	-2.13122	-0.891721	-1.64851
	1069428	0.5986615880252921	-5.99836	0.8408839622901442	1.0708368183084571	-0.0705992	-0.859331	-1.90082	-0.988938	-3.73543	-1.97342	1.4852830135407717	-2.66033	0.013417217359295915	-0.268529	0.189891	-0.50537	-4.21766	-0.0289615	-3.38468	-1.4767	0.6999949216753237	-1.64051	0.8615275719103862	0.24998646307768418	-0.868013	-0.691015	-2.3376	-2.46382	-4.3085	-1.52613	-1.92597	-0.212952	0.37680998286034406	-1.28859	-3.909	-10.5918	-2.16186	-1.56697	-0.425981	-5.16947	1.438411777521626	-0.498156	-0.210242	-0.776378	0.5819775224916571	-0.448524	-0.624648	-0.661743	-1.46597	-0.977875	-8.74367	-0.267396	-3.74529	-0.775165	-0.841933	-2.93277	-1.59341	-0.479495	-1.22152	-3.99361	-0.281724	-2.1396	-1.51862	-0.45289	-1.39122	-0.178413	-0.310389	-1.73049
	1069437	-0.21285	-7.68352	-0.523029	-0.406392	0.1423560873212701	-1.33481	-2.7431	-1.56678	-4.07958	-1.638	0.36120017851696457	-1.83629	-0.47842	-1.74156	0.0637564	-0.480969	-4.71815	-1.58135	-3.03432	-2.08801	2.3438012640585146	-1.35745	0.6549500211279637	-0.384177	0.9310115365748409	-2.39839	-3.44561	-2.52086	-4.74237	-1.7958	-2.38952	-0.830291	-0.323079	1.5630758872852333	-5.11076	-11.9041	-2.19313	-3.44049	-1.45295	-7.39085	-0.978758	-0.591526	-0.189446	-0.834756	-0.888641	-1.75113	-1.86585	-0.841029	-2.36539	-1.24479	-9.78295	-0.526586	-5.07645	-1.26687	-1.11253	-3.48219	-2.16898	-1.53118	-2.14779	-5.59719	-2.09988	-2.15636	-2.7459	-1.12217	-2.24355	-2.15678	-1.32466	-2.15393
	1069438	0.2408931860256664	-7.36379	0.1957034912167405	-0.11764	0.22783158895802869	-1.00214	-3.59189	-1.35972	-3.94854	-2.50639	0.9328026065823725	-2.91491	-0.381874	-1.59554	-0.413804	-0.511595	-4.3889	-1.14448	-3.00555	-1.78041	1.2093182366123645	-1.33447	0.2439076077144606	-0.0803451	-0.55046	-1.69907	-3.12526	-2.51708	-4.38807	-1.78832	-2.44552	-0.52072	-0.274708	-1.37276	-4.95388	-11.2052	-1.79971	-2.59593	-1.25573	-7.10737	-1.114	-0.53939	-0.215027	-1.86498	-0.553627	-1.15488	-1.32102	-0.735616	-2.13468	-1.15591	-9.54049	-0.435642	-4.9079	-1.20643	-1.01435	-3.31473	-1.97606	-1.36902	-1.92131	-5.46873	-1.32868	-2.14476	-2.44155	-0.138418	-1.99315	-1.70595	-1.53498	-2.06137
	1069439	0.36621224077614245	-7.29562	0.5990084378511602	-0.00299178	0.4021450371985198	-1.33235	-3.03739	-1.45292	-3.93126	-2.47659	1.1707776446670113	-2.93781	-0.0388415	-1.52599	-0.224973	-0.492324	-4.32864	-1.23838	-3.37829	-0.825298	1.0380219678916078	-1.77474	0.41366656413947533	-0.118683	0.057056448102197135	-1.36595	-2.94075	-2.48719	-4.30095	-1.97803	-3.18988	-0.0350416	0.2595478443115596	-1.28719	-4.83118	-11.3789	-2.37732	-2.47795	1.9432420358524827	-6.70453	-1.10011	-0.357525	-0.206435	-1.20261	-0.412307	-0.932158	-1.29525	-0.791395	-1.8186	-1.1141	-9.35315	-0.0232469	-4.53534	-1.06735	-0.848022	-3.24976	-1.48289	-1.20984	-1.85556	-5.01158	-1.11904	-2.07252	-2.44241	-1.24999	-1.45791	-1.88997	-1.28589	-1.87991
	1069442	0.8056566270574014	-7.47028	0.46469542152839616	1.2402228492363658	0.7149181850224867	-1.26408	-2.88357	-1.4816	-3.64726	-2.29054	0.8805884071371078	-2.87617	-0.166093	-1.17102	-0.288883	-0.665137	-4.53283	-1.46724	-3.45136	-2.09624	1.685324187669151	-1.14164	1.0116359840327163	-0.389739	0.6751846536356906	-1.3527	-3.09722	-2.48	-4.33556	-2.05485	-2.07727	0.21834903402750244	-0.0239557	-0.100626	-4.75399	-11.1522	-1.61023	-2.3518	-0.598474	-6.25243	-1.12742	-0.441124	-0.023537	-0.901814	0.376461	-0.894165	-0.744111	-0.850144	-1.95281	-1.13409	-9.41583	-0.47997	-4.62669	-0.969545	-0.919301	-3.29491	-2.1154	-1.00833	-1.2999	-4.7609	-1.15376	-2.15744	-2.05611	-0.162972	-2.04628	-1.95178	-0.31225	-1.30835
	1069443	0.0484531	-6.81346	1.2858939802065708	0.6944662969868041	0.25228240248691786	-1.24249	-2.5443	-1.46895	-3.77476	-2.29604	1.7665153282039021	-2.74549	-0.42386	-1.20291	0.2830310807991974	-0.523881	-4.43366	-1.29236	-3.31202	-1.83733	2.1177514971395284	-1.69402	0.7806021186034011	1.9339409474260798	-0.648724	-0.419421	-2.71858	-2.47776	-4.43635	-1.88916	-2.64989	0.49196190318762223	-0.256606	-1.18831	-4.44312	-10.6621	-1.94072	-1.83094	-1.03936	-6.23385	-0.467488	-0.539695	-0.27823	-1.38056	-0.631926	-0.832955	-0.826331	-0.79539	-1.52812	-1.0382	-8.9942	-0.25827	-4.12251	-1.05149	-0.885778	-3.16558	-1.83058	-1.1677	-1.42474	-4.39865	-0.198595	-1.9888	-1.92273	0.0455157	-2.18573	-1.61071	-0.680481	-1.46968
	1069461	-0.611616	-6.99568	0.0615916	0.5283904219761403	0.033361915611428115	-0.89082	-3.59636	-0.812353	-4.05733	-2.26104	0.646452	-2.55073	-0.468633	-1.43558	-0.36172	-0.401229	-3.67298	-1.31564	-2.22472	-1.23142	1.9078769551115835	-1.57239	0.9325411712552204	1.6890081604004588	-1.15346	-1.83534	-2.86149	-2.53981	-4.62287	-1.88586	-1.12001	0.00453751	-0.0496797	2.9965013823904254	-4.49958	-11.2939	-2.36202	-2.44914	-1.19655	-6.36414	-1.0965	-0.565818	-0.426102	-0.754909	-0.8068	-1.06421	-0.910567	-0.29796	-1.90071	-1.07971	-9.17799	-0.461134	-4.76393	-0.973762	-1.10812	-3.12894	-2.00225	-1.29884	-1.69413	-4.68526	-1.33053	-2.17803	-2.13668	-0.453636	-2.16186	-2.01494	0.445746	-1.9171
	1069466	0.4073003767025672	-7.22103	-0.305996	0.6222557349301004	-0.0250408	-1.00955	-3.24358	-0.377203	-3.95563	-2.41471	0.3642916372768299	-2.85711	-0.110163	-1.33693	-0.580625	-0.432807	-3.928	-1.37217	-2.31421	2.2335646931535944	1.6982786918488793	-0.653311	0.6550796728553173	-0.083333	-0.10655	-2.19308	-3.24374	-0.16169	-4.33771	-1.95884	-2.75646	-0.854161	0.8939292140903586	-1.47366	-4.80079	-11.5266	-2.54784	-2.73433	0.19025619907726324	-6.39949	-1.09827	-0.497866	-0.592448	-1.0678	-0.644987	-1.25147	-1.69065	-0.22463	-2.07055	-1.16526	-9.49696	-0.486895	-5.0708	-0.859722	-1.0129	-3.38176	-2.08398	-1.26099	-2.08859	-4.62915	-1.87421	-2.16704	-2.16242	-1.00736	-1.97741	-1.5247	-1.26269	-1.84357
	1069479	1.0512268154289355	-7.02712	-0.357355	0.834995	-0.0208236	-1.01332	-2.79858	-1.56225	-3.92438	-1.61243	0.3332565773531083	-2.48797	-0.474993	-1.65401	0.8821850365414994	-0.347017	-4.81189	-1.36353	-3.449	-2.03937	2.2436958405797944	-1.31384	0.7904209907951709	-0.683283	-0.586243	-2.20464	-3.25293	-2.53766	-4.58049	-1.84322	-2.81699	-0.440735	-0.349996	-1.10312	-4.8554	-11.4479	-2.38374	-3.21084	-1.34471	-6.864	-1.10905	-0.582462	-0.109634	-1.40841	-0.873455	-1.42545	-1.17022	-0.8948	-2.27853	-1.20259	-9.57365	-0.505338	-4.9302	-1.07616	-1.05533	-3.40325	-2.22243	-1.22323	-1.81428	-5.07293	-1.90873	-1.99494	-2.56581	-0.371048	-2.26702	-2.05225	-0.409982	-1.47124
	1069480	0.2514479524282189	-7.20229	-0.156893	-0.178438	-0.2893	-1.29778	-3.28068	-1.45304	-3.88399	-1.36452	0.5503969569213578	-2.51179	-0.389977	-1.45332	-0.149125	-0.335946	-4.51794	-1.43644	-3.27703	-1.86232	1.2063427294598599	-1.76081	0.4255744961128039	-0.305338	0.2833720872454683	-1.70817	-3.26982	-2.55287	-4.7024	-1.87161	-1.76558	0.5746228122658665	-0.256609	-0.542978	-4.97135	-11.3994	-2.33005	-3.00166	-1.27244	-6.82	-1.09311	-0.572433	-0.125582	-1.38662	-0.821884	-1.14818	-1.74118	-0.820683	-2.29293	-1.19645	-9.69153	-0.518315	-4.6162	-1.11546	-1.02096	-3.424	-2.14337	-1.13837	-1.88943	-4.82621	-1.58487	-2.15431	-2.32583	0.28331287227467705	-1.52502	-2.04428	-1.79351	-1.96484
	1069482	0.49917159821460855	-6.87521	0.031255599214169594	0.539889	-0.340175	-0.944174	-3.07634	-1.43063	-3.84561	-1.82955	0.9020542963727375	-2.10611	-0.461218	-1.41587	0.5572225031995827	-0.682516	-4.49033	-0.878484	-3.50891	-2.19468	1.341247694822703	-1.69394	0.7149270785824867	-0.253391	-0.018856	-1.7642	-2.94255	-2.53436	-4.52331	-1.73351	-2.35346	1.0547256348299527	-0.263741	-1.44835	-4.76738	-10.8655	-2.76709	-2.34579	-1.11433	-6.56102	-1.06345	-0.5686	-0.0921323	-1.45745	-0.79641	-1.15889	-0.681702	-0.814346	-1.91242	-1.14864	-9.47519	-0.464962	-4.55505	-1.06265	-0.958969	-3.31901	-2.05562	-0.90886	-1.66729	-4.71075	-1.51835	-2.1413	-2.09113	0.7210951839168701	-1.78721	-1.87757	-0.73641	-1.75253
	1069483	0.9721264624693857	-7.2258	0.4750580286900281	0.9992574374993393	0.5657800603426192	-1.25171	-3.41808	-1.49262	-3.866	-2.35939	1.385478893791573	-2.53687	-0.0116758	-1.31009	0.026307533058568804	-0.598232	-4.37076	-1.11933	-3.38377	-1.76973	1.8966183137687573	-1.93228	0.7240498623822078	0.25375648295763814	-0.672545	-1.21966	-3.05822	-2.4437	-4.23129	-1.77636	-2.99547	-0.153571	0.1831423595061705	-1.49751	-4.79149	-11.2941	-2.01985	-2.51128	0.20708799407764128	-6.70726	-1.00603	-0.529171	0.2820319958349662	-1.17209	-0.61138	-1.06925	-1.47855	-0.832935	-1.83535	-1.1214	-9.4219	-0.474176	-4.39325	-1.1607	-0.907488	-3.28696	-2.00102	-0.723522	-1.8237	-5.0655	-1.00051	-2.14794	-2.306	-0.547011	-2.1434	-1.83942	-2.10714	-1.85489
	1069485	-0.50937	-7.28686	0.5246510504436577	0.0400283	0.21095196329715216	-1.35351	-3.18607	-1.68892	-3.89726	-2.48862	1.3086916522671141	-2.92865	-0.190436	-1.49501	-0.220794	-0.540521	-4.43864	-1.18494	-3.47439	-1.81225	1.677698622717989	-2.13499	0.5103125071083855	0.0946751	0.5136948503926877	-1.29872	-3.00046	-2.49088	-4.36692	-2.02442	-2.06485	-0.246742	0.3443962304901373	0.38161871150773446	-4.84978	-11.3782	-2.39459	-2.52572	-1.02859	-6.68465	-1.13707	-0.435215	-0.205791	-1.37195	-0.404968	-1.27424	-1.49595	-0.874637	-1.77293	-1.11755	-9.38365	-0.446406	-4.61188	-1.20077	-0.927763	-3.26166	-2.12218	-1.06979	-1.88318	-4.85347	-0.988838	-2.09332	-2.42474	-0.756115	-1.22394	-2.19595	-1.87711	-2.26262
	1069486	-0.529019	-7.02007	1.4052707910533317	1.2176457482742102	-0.236478	-1.0863	-3.11469	-1.65562	-3.49951	-2.30746	1.855826576867048	-2.47272	-0.438976	-0.993377	0.3699893468692049	-0.563015	-4.65915	-1.12577	-3.43231	-2.03151	1.3754749078569306	-2.14388	-0.0525455	1.5847760687452928	-0.701386	-0.447275	-2.62868	-2.50463	-4.52811	-1.96832	-1.54022	0.2846484342182561	-0.218307	-0.00716273	-4.48812	-11.2822	-2.39409	-1.52037	-1.08975	-6.61366	-1.00961	-0.535555	-0.191432	-1.78554	-0.619907	-0.929803	-1.31555	-0.868524	-1.61105	-0.989603	-8.81228	-0.401391	-4.13652	-1.18783	-0.949062	-3.07982	-1.885	-1.30972	-1.46358	-4.27627	-0.0621252	-2.07052	-2.00601	0.14378611420934484	-2.26054	-2.095	-2.16775	-1.27704
	1069510	0.5784751022206717	-7.46365	0.14116461232218716	1.4173659618646057	0.25899974862897696	-1.2634	-2.82009	-1.56459	-3.97496	-2.43983	0.5799491640514117	-2.88309	-0.259132	-1.91387	-0.362345	-0.670383	-4.87692	-1.45781	-3.55967	-2.06911	1.2475655670884656	-1.46128	0.48482896852701746	-0.27844	-0.31385	-2.04229	-3.03383	-2.55031	-4.47244	-1.94617	-3.14537	0.0977478	-0.161876	-0.895813	-4.77865	-10.9417	-2.20302	-2.3486	-1.0101	-6.53445	-1.15187	-0.478716	0.3113459052368506	-1.8107	-0.728405	-1.19248	-0.994429	-0.842524	-1.92104	-1.12506	-9.43464	-0.441487	-4.71994	-0.978527	-0.932206	-3.29031	-1.85476	-1.25129	-1.7199	-5.0795	-1.81941	-2.07228	-2.40858	-0.264575	-2.23008	-2.09919	-1.27165	-2.09595
	1069512	-0.159378	-7.12842	1.1550794563692866	-0.05287	0.44403142635777976	-1.22171	-2.35225	-1.12354	-3.28406	-1.9402	1.4589522052047805	-2.60811	-0.336088	-1.02194	0.23970104045914323	-0.262523	-3.97701	-1.40298	-2.05012	-1.77663	1.9573395673829375	-1.39144	1.313840612677186	-0.32315	0.6159425471319748	-1.31716	-2.4461	-2.31296	-4.36437	-1.95812	-0.543794	0.25934454946579444	-0.0875868	1.7235493362235632	-4.47487	-10.8197	-1.23365	-1.5911	-0.891471	-6.23876	-0.0610747	-0.509665	2.7146277991227348	-0.112164	-0.126586	-0.76372	-0.0698587	-0.594948	-1.15993	-1.01461	-8.97467	-0.419386	-4.06017	-0.96554	-0.879619	-3.13345	-1.86448	-0.790935	-0.947045	-4.59312	-0.923431	-2.11133	-1.87601	-0.87543	-1.73278	-1.54038	0.0673572	-1.58813
	1069513	0.5393161406421273	-6.81389	0.9944097327565399	1.726454428375405	0.12894884327815365	-1.14642	-3.23792	-0.829019	-3.79054	-2.33051	1.7538387215881734	-2.79285	-0.141883	-1.26976	0.0610906	-0.381823	-3.5532	-1.1704	-2.15381	-1.29563	1.0824758419093732	-1.85036	0.6284061022423796	0.050629478478800366	0.11719841752219275	-0.688608	-2.78711	-2.49628	-3.40731	-1.87922	-2.63333	0.6452381101139008	0.1452397844651328	-1.32272	-4.54772	-10.9325	-1.91446	-2.00189	-0.957005	-5.48221	-0.996041	0.7561800825068656	0.4368944725068095	-1.76158	-0.593851	-0.829319	-0.675824	-0.594986	-1.56157	-1.0398	-9.07339	-0.396487	-4.1603	-0.200538	-0.877574	-3.14776	-1.72729	-0.830411	-1.54795	-4.0932	-0.394371	-2.08358	-1.69036	0.21738376876058496	-2.01851	-1.77963	-0.830756	-0.890062
	1069515	0.7643023978177208	-7.18308	0.5636528867382337	1.7055826321855043	0.24551220267854976	-1.27172	-2.2793	-1.57597	-3.82065	-2.36347	1.1600418277883415	-2.86658	-0.465371	-1.27271	0.013564848651921153	-0.722585	-4.75339	-1.43902	-3.5267	-2.15821	2.216072443204215	-1.56296	0.697962	0.41710317760087684	0.3036053507655429	-1.11156	-2.88414	-2.49121	-4.54061	-1.93289	-2.61506	0.11132639207533693	-0.310163	-1.51709	-4.49708	-11.2483	-1.69814	-2.39352	-1.06834	-6.07759	-0.968418	-0.55506	0.15988284962054902	-1.33697	-0.740153	-0.942554	-0.77027	-0.861262	-1.89867	-1.08737	-9.11833	-0.424066	-4.16179	-1.0785	-1.03723	-3.21701	-1.82225	-0.788939	-1.54686	-4.20899	-1.00453	-2.04324	-2.10936	0.37471071164905995	-2.23156	-1.96037	-0.337068	-1.69964
	1069516	0.16140768114164772	-6.66526	0.2960531356855051	1.2825849653453028	0.1031927048648339	-1.32223	-2.46088	-1.2394	-3.49194	-1.53887	0.6870054203860546	-1.8039	-0.440135	-1.10111	0.2792746403547181	-0.475118	-4.26059	-1.48753	-3.47402	-1.76617	0.2408760782549318	-1.48442	0.1789307784438466	0.1590108606723986	-0.876405	-1.50272	-2.60325	-2.49834	-4.45655	-1.47664	-2.04352	0.6832957695470658	-0.320413	-1.54126	-4.76919	-11.3173	-2.28644	-2.68874	-1.15066	-6.30638	-0.505333	-0.551995	0.6166750237848071	-0.870061	-0.617028	-0.939401	-1.52755	-0.819183	-2.36763	-1.1338	-9.31893	-0.454226	-4.66591	-1.11856	-1.06508	-3.24566	-1.97056	-1.11194	-1.6668	-4.36567	-1.30899	-2.01047	-2.1461	-0.00171274	-0.744663	-1.40027	-1.0322	-1.70655
	1069528	-0.507445	-6.4057	0.6010033021241791	0.11098627756996396	0.0715288	-1.09039	-2.33237	-1.41705	-3.39993	-2.13353	1.484733857190091	-2.74636	-0.395524	-0.645712	-0.139172	-0.478819	-4.31436	-0.858924	-3.40204	-1.20984	0.5488409073437521	-1.45534	0.44674877543608643	0.9684799449381176	-0.684522	-1.31214	-2.61511	-2.48852	-4.39493	-1.77183	-1.3298	1.097518385149335	-0.236163	-0.930731	-4.49822	-11.0418	-2.78266	-1.94016	-0.947743	-6.24356	-0.962025	-0.54205	0.8970355026409986	-1.36012	0.3326256282849732	-1.26238	-0.300575	-0.811772	-1.89182	-1.05298	-9.17452	-0.374351	-4.35793	-1.07406	-1.03436	-3.22798	-1.79553	-1.21748	-1.70643	-4.3116	-0.778252	-2.15347	-1.78002	-0.609302	-1.61369	-1.44368	-0.856675	-1.70086
	1069534	1.2589718562452805	-7.48237	-0.213948	0.00368613	0.448914	-1.34199	-3.13231	-1.05306	-4.0366	-2.14724	0.3770905752400202	-2.86601	-0.268549	-1.52368	-0.422008	-0.645881	-4.43363	-0.653488	-3.37824	-2.08271	1.9214178705690155	-1.25096	0.14597573110963727	-0.0612247	-0.589995	-1.98897	-3.37071	-2.29546	-3.09041	-1.81497	-0.166555	-0.554675	-0.208927	-1.38603	-4.86377	-11.4703	-1.4514	-2.74712	-1.34783	-4.53066	-0.888289	3.724878587775182	-0.405532	-1.81254	-0.468875	-0.301935	-1.30217	-0.783201	-2.25211	-1.17936	-9.65296	-0.483175	-5.05517	0.518177	-1.01877	-3.38148	-2.1308	-1.29439	-1.76603	-4.30299	-1.75279	-2.16061	-1.26256	-0.0968639	-2.29593	-1.61631	-1.23381	-2.1666
	1069559	-0.765519	-7.29179	0.14030172004491281	0.10288177610157621	-0.242365	-1.32324	-2.94158	-1.37505	-3.88468	-1.07868	1.0146409707090531	-2.69871	0.0136036	-1.52062	-0.479926	-0.446536	-4.25677	-1.47369	-3.09171	-1.94523	1.3106153316638363	-1.46181	0.7644213593277528	-0.0870704	-0.00683128	-1.634	-3.05255	-2.48892	-4.55522	-1.95349	-2.97965	-0.853214	0.1587438981951313	-0.299191	-4.91466	-11.236	-2.47534	-2.74095	-1.30222	-6.98441	-1.05623	-0.537539	-0.196082	-0.870321	-0.57004	-1.55594	-1.26005	-0.791076	-2.03652	-1.1696	-9.44666	-0.479954	-4.83001	-1.0952	-0.930799	-3.34861	-2.17795	-1.29036	-1.90439	-5.25169	-1.27278	-2.15173	-2.34924	-0.643631	-0.651961	-2.07686	-0.454189	-1.956
	1069562	0.5203028279488776	-7.1088	0.26730078682873926	1.2386216253070381	0.5296319188931691	-1.25404	-2.45676	-1.40151	-3.81015	-1.79881	1.2394415967836745	-2.3242	0.026169418212562228	-1.43995	-0.102719	-0.648529	-4.52488	-1.3075	-3.48667	-1.94724	1.733011296174645	-1.33653	0.46246850891887475	0.0708214	-0.357343	-1.57414	-2.887	-2.52437	-3.84067	-1.67443	-2.975	-0.309068	-0.0514379	-1.18087	-4.69369	-11.0698	-2.18365	-2.50845	-1.08318	-6.71331	-0.899943	-0.346693	0.16674654286294968	-1.06237	-0.669297	-1.01139	-1.21126	-0.826377	-1.83603	-1.14103	-9.39917	-0.468117	-4.55791	-0.645442	-0.89665	-3.2545	-1.92896	-0.981854	-1.57868	-5.23122	-1.19031	-2.0809	-2.06838	-0.161525	-2.11535	-1.90447	-0.863882	-1.29892
	1069563	-0.276343	-6.56352	0.30545229164658255	0.0734992	0.3144077123663008	-1.20278	-2.87251	-1.25923	-3.21208	-1.14807	0.7849602973593899	-1.71392	-0.282263	-1.25444	0.24543460788980506	-0.415995	-3.91243	-1.4443	-3.0832	-1.32911	1.5843090264200628	-1.99209	0.6288258621692154	1.1672531614218995	-0.926129	-1.48933	-3.06181	-2.52887	-4.51319	-1.91054	-2.82842	-0.543801	-0.0599807	0.6191176590562216	-4.7178	-10.1845	-2.31659	-2.58493	-1.04377	-6.51459	-1.08999	-0.540533	-0.210291	-1.05853	-0.11704	-1.26766	-0.949768	-0.633083	-1.93518	-1.11788	-9.33626	-0.0952368	-4.59844	-1.08258	-0.976528	-3.28094	-1.74874	-1.27752	-1.7513	-4.49778	-1.25478	-2.12742	-2.14107	-0.263045	-1.6274	-1.5877	-0.811262	-1.86389
	1069564	-0.615395	-7.0192	1.2070149059943167	1.0471973832501882	-0.171737	-1.23888	-2.30162	-1.41391	-3.70957	-1.82669	1.670623572614078	-0.80722	-0.251529	-0.2882	1.3692557918710382	-0.573775	-4.40869	-1.23158	-3.24524	-1.30254	1.5910790282987388	-2.05257	0.4796338781159195	1.3930145576971549	-1.03338	-0.641165	-2.76744	-2.45562	-4.26042	-1.7494	-2.51506	0.0820231	-0.0632366	0.6781676412284207	-4.54356	-11.0381	-2.20031	-2.0392	-1.184	-6.1943	-0.804974	-0.554052	-0.116673	-1.39312	-0.502444	-0.89972	-0.797769	-0.838652	-1.6327	-1.02919	-9.02207	-0.413425	-4.17801	-1.14243	-0.895696	-3.15615	-2.01146	-1.21449	-1.48645	-4.49891	-0.456555	-2.13333	-1.85039	-0.370308	-2.12704	-1.5305	-0.94388	-1.78654
	1069584	-0.884394	-7.13288	0.4792477661320126	-0.577046	-0.188719	-1.26977	-2.97276	-1.74562	-3.86486	-2.51503	1.516598112339962	-2.96278	0.262943	-1.34459	-0.186384	-0.683617	-4.86047	-1.33744	-3.56611	-2.09389	1.1691582673800247	-2.15549	0.21940269727251197	0.2045590864986057	0.0857102	-1.36327	-2.86085	-2.53248	-4.63988	-2.08787	-2.8406	-0.218898	0.16146286241218735	-1.11771	-4.75322	-11.3323	-2.68197	-2.32786	-1.23481	-6.93601	-1.05761	-0.566116	-0.271663	-1.16317	-0.411379	-1.37294	-1.28228	-0.894329	-1.65151	-1.10249	-9.40724	-0.493838	-4.44543	-1.27381	-0.816511	-3.31381	-2.08646	-1.5093	-1.77827	-5.1065	-1.01552	-2.15842	-2.22135	-0.606847	-1.60352	-2.29835	-1.69014	-2.25245
	1069592	0.4475059739578465	-7.09533	0.36482411936726916	0.9718496926487185	0.0616763	-1.28301	-2.85916	-1.38809	-3.4099	-0.453967	1.2851152366467482	-1.29256	0.22341421702954029	-0.631219	0.20737939241032238	-0.579726	-4.53672	-1.40956	-2.91894	-1.48926	1.6154830635812818	-0.88757	0.7631275859485673	0.3823654410477267	-0.0167305	-1.68761	-2.91566	2.1070258532257875	-4.45005	-1.56108	-1.3786	-0.398705	0.11894994435803956	-1.29515	-4.62941	-11.0673	-1.4346	-2.43073	-1.24446	-6.65609	-0.951887	-0.584398	0.265431	-0.000510316	-0.431741	-0.911341	-0.932842	-0.805905	-1.74326	-1.14212	-9.35533	-0.472533	-4.43008	-1.17219	-0.776899	-3.309	-2.11361	-0.361379	-1.45608	-4.93326	-1.32106	-2.10084	-2.17963	-1.14977	-1.43697	-1.96693	-0.268695	-1.96566
	1069601	1.0167040293346183	-7.31947	0.8261373790280305	1.306941956999141	0.20855511451847342	-1.25469	-3.30093	-1.58904	-3.83226	-2.1282	1.1770884167831135	-2.72067	-0.449434	-1.101	-0.0404683	-0.734071	-4.61573	-1.42776	-3.53459	-2.21864	2.010578570286704	-1.27877	0.8434540376671635	-0.220068	0.2288418548213212	-0.927017	-2.87996	-2.46315	-4.4407	-1.90123	-2.21562	0.19921015784889706	-0.262612	-1.21112	-4.68947	-11.3724	-1.7365	-2.39479	-0.969569	-6.1561	-1.04406	-0.547519	0.261839	-1.44839	-0.77433	-0.825876	-1.01089	-0.891316	-1.82899	-1.09049	-9.24275	-0.442452	-4.21858	-1.07303	-1.01317	-3.19148	-1.92835	-0.750024	-1.62464	-4.15777	-0.656172	-1.95493	-1.99042	0.1981178419479301	-2.19683	-1.97755	-0.659368	-2.06278
	1069618	0.46531939639321074	-6.28581	0.8806669793221781	0.22141232530916377	-0.309466	-0.946157	-2.59952	-1.43319	-3.42229	-1.50055	2.1948732467841823	-2.24006	-0.325438	0.21584404767474855	0.6873222207813955	-0.415403	-4.48085	-0.657173	-2.04054	-0.320656	1.28446	-0.983584	0.20104652552700822	0.6661631833429161	0.19559528177469257	-1.42157	-1.89114	-2.50659	-4.43243	-1.44959	-1.32498	0.17997762993740063	-0.0124222	-1.1376	-3.8638	-10.2581	-2.80891	-1.03825	1.7709299663184546	-6.26359	-0.933533	-0.548391	-0.417759	0.4011832226549858	-0.532147	-0.532675	-0.0432204	-0.685467	-0.999072	-0.897596	-8.40469	-0.357123	-4.38521	-1.04189	-0.78571	-2.8245	-1.81261	-0.732795	-1.01579	-4.35013	-0.460483	-2.15522	-2.06735	-0.657449	-1.06355	-1.54273	-1.77814	-1.29433
	1069619	-0.0723586	-7.0325	0.4349506877044276	0.8850045147529573	-1.62434	-0.849735	-3.62665	-1.24653	-3.68186	-2.34009	1.770133482201876	-2.7381	-0.441408	-1.57716	0.3362599183847212	-0.15309	-4.568	-1.24675	-1.98027	-1.47958	1.4587189724507927	-2.18503	-0.0329279	0.6606149881891656	-0.866804	-1.88584	-1.99988	-2.56645	-4.58919	-1.81678	-2.53464	0.23448697640478025	0.0652487	-0.794271	-4.06061	-10.5147	-3.25768	-0.987924	-1.07423	-6.72035	-1.0103	-0.571914	0.5452130918111382	-1.84208	-0.701679	-1.07098	-0.150238	-0.579907	-1.16042	-0.8814	-8.29117	-0.352921	-4.34912	-1.12941	-0.964387	-2.85136	-1.90166	-1.20358	-0.885499	-4.93141	-0.905679	-2.16352	-2.05842	1.1512684392587766	-2.31662	-1.86961	-1.67216	-1.61192
	1069621	0.24252893762452382	-6.36886	0.3168712797449492	1.95476	-0.411029	-0.960202	-3.44093	-0.981642	-3.98694	-1.96696	0.732559	-2.75653	-0.414152	-0.900652	-0.098322	-0.217995	-4.47648	-1.21306	-1.90308	-0.34261	1.2976577434588312	-2.17464	0.6408263974182183	-0.139713	-1.19193	-1.19363	-3.02057	-2.46388	-4.35778	-1.85814	-2.37672	-0.182607	0.2970062382068628	-1.46991	-4.2818	-11.3086	-2.41524	-2.1015	-1.14204	-5.80727	-0.984976	-0.556049	-0.276522	-1.81661	-0.752711	-0.862072	-0.997716	-0.603881	-2.18075	-1.03269	-9.07941	-0.0552876	-4.20767	-0.965247	-1.03812	-3.22974	-1.74278	-1.05859	-1.6211	-4.24263	-0.925016	-2.16337	-1.51723	0.6889548486505095	-1.98371	-1.17963	0.0838177	-1.55135
	1069622	0.5489520249464027	-6.77028	0.6271378476910067	1.8872637267661876	-1.06423	-0.774238	-3.15153	-0.647228	-3.75522	-2.13866	1.3047042176082828	-2.73543	-0.416064	-1.27412	-0.0145828	-0.0251771	-3.91982	-1.23286	-1.52525	-0.410619	1.3796694839348238	-1.60841	1.0233068249856079	-0.387936	0.00109792	-1.21789	-2.66696	-2.52707	-4.32224	-1.86078	-2.55778	0.29166827448997323	0.0867547	-0.774223	-4.29264	-10.7691	-2.73077	-1.67884	-0.941015	-6.01312	-0.989241	-0.558451	-0.423702	-1.54122	-0.726496	-0.863604	-0.249882	0.3199622873879405	-1.46232	-1.00953	-8.92186	-0.384174	-4.2901	-0.801379	-0.954583	-3.15142	-1.63507	-0.736873	-1.35485	-4.46025	-0.800298	-2.1513	-1.81856	0.15071821429560214	-2.16657	-1.56037	0.0918183	-0.790077
	1069623	0.00837262	-6.37347	-0.34412	-0.292229	-0.3899	-0.910115	-1.20956	-1.12277	-3.57126	-0.551103	0.7863857763547961	-0.0924082	-0.384473	0.8250042486700363	0.28258852120239547	-0.624343	-4.21188	-0.85076	-3.36393	-1.34004	1.2600844199428374	-1.56457	1.241196058259943	-0.165301	-0.903918	-2.07899	-3.11022	-2.52259	-4.03224	0.7724180011720995	-1.38712	-0.374835	-0.269972	1.6234007374219344	-4.72903	-11.8356	-2.76245	-2.39731	-1.38151	-6.32282	-1.05788	-0.577991	0.43886508771879557	-0.381589	-0.694538	-1.46591	-0.998858	-0.775668	-2.07102	-1.10388	-9.38162	-0.502911	-4.62002	0.6470387052763388	-1.0946	-3.3311	-2.22261	-1.36721	-1.63379	-4.13097	-1.61155	-2.16466	-2.11389	-0.557188	-2.05105	-0.946911	1.9575387986887138	-1.7352
	1069631	0.7149443306422857	-7.10765	1.2877474700166178	0.8787783506074667	0.0786514	-1.24832	-2.81879	-0.994473	-3.42584	-0.37735	2.260621813092019	-2.74755	0.19286066267386515	-1.50153	0.12367345576854688	-0.460038	-3.95736	-0.796635	-3.32391	-1.95102	1.516325060765501	-1.53069	1.1894175691311257	0.569021	0.16330218289987414	-0.373734	-2.59351	-2.46794	-2.8148	-1.45222	-2.88889	0.8329616550986706	1.0216239849959827	-1.35904	-4.50407	-10.6281	-1.58797	-1.77931	-1.01104	-5.90858	-0.799716	0.7484408275848498	0.11589136419899916	-1.69593	-0.117841	-0.667175	-0.969311	-0.775099	-0.837132	-1.03413	-9.02729	-0.406132	-3.98985	0.21127066577209125	-0.743882	-3.16083	-1.89111	-0.74321	-1.34479	-5.24414	-0.430147	-2.14212	-1.38101	-0.253296	-2.0376	-1.46573	-0.814254	0.3072516415151051
	1069637	0.42711270893816383	-6.23821	0.41806059630723497	1.162457937890385	1.7403366782258076	-1.26624	-3.35956	-1.1898	-2.49225	-0.47533	0.3795814646224125	-2.13465	-0.335541	-0.329633	1.0061955072365636	-0.342543	-4.24189	-1.4054	-3.36845	-1.47229	1.328448641001866	-1.59977	0.6558057225642053	1.5339190117907204	-0.686567	-1.35875	-2.83625	-2.42525	-4.56673	-1.90318	-2.67803	-0.640149	-0.258603	-1.03901	-4.41314	-11.1648	-1.34192	-2.53198	-1.31184	-5.88133	-0.658913	-0.584098	-0.399553	-1.19842	-0.17151	-0.884141	-0.904837	-0.862275	-2.19938	-1.11139	-9.22903	-0.435389	-4.7323	-0.979732	-1.04019	-3.20191	-2.04903	-0.95322	-1.83131	-4.03917	-1.18247	-2.01039	-1.96348	-0.408364	-1.98637	-0.904134	-1.1429	-1.61929
	1069652	0.8039155299970255	-7.31848	-0.211118	1.5938916572878692	0.1113451823999601	-1.23937	-3.65052	-1.67006	-3.71733	-2.30801	0.5180125249218679	-2.94539	-0.439814	-1.63309	-0.620203	-0.672521	-4.8723	-1.41393	-3.53914	-1.98351	1.1676802768737877	-1.74686	0.4352924259225635	-0.606227	-0.229175	-1.90732	-3.2298	-2.54308	-4.60809	-2.07381	-2.92752	-0.102719	-0.312623	-1.41216	-4.8744	-11.3302	-2.69565	-2.69393	-1.11386	-6.91735	-1.00808	-0.571417	-0.33751	-1.64735	-0.599391	-1.07767	-1.64401	-0.916372	-2.25515	-1.15615	-9.53773	-0.11766	-4.74989	-1.08213	-1.08829	-3.3706	-1.66828	-0.977668	-1.92936	-5.1711	-1.62034	-2.15921	-2.24571	0.1412599987788696	-2.30159	-2.14646	-0.378012	-2.34233
	1069658	-0.12406	-6.78284	1.5365561482115577	0.8729103852516088	0.19229231696863397	-1.22659	-2.4371	-1.60099	-3.60088	-1.75704	2.0422199753773387	-2.70201	-0.391992	-0.00300906	0.44914746480613577	-0.511426	-4.43224	-0.922135	-3.40288	-2.05068	1.7427082216321421	-1.96419	0.3591641151894381	1.2938976580707786	-0.788243	-0.209994	-2.35306	-2.37903	-4.33656	-1.92793	-2.05459	4.274028473663337	-0.169498	-1.32826	-4.36633	-10.6283	-2.18188	-1.51605	-0.830395	-5.68447	-0.715373	-0.515898	0.7591103244017006	-1.67256	-0.614825	-0.647751	-0.640907	-0.863321	-1.3621	-0.944939	-8.62863	-0.319397	-4.02062	-1.10238	-0.942509	-2.91359	-1.57824	-0.933305	-1.37173	-3.66277	0.143226	-2.12707	-1.7619	0.23657051277851288	0.10397818028076204	-1.53808	-1.49323	-1.77246
	1069678	1.1492584323483996	-6.63205	-1.12552	0.2790207804883869	2.1019925714825556	-1.38956	-2.88072	-1.31618	0.6099761367913337	-2.04492	-0.264398	-2.95758	-0.247728	-1.24344	0.018778882142710715	-0.0978729	-4.92383	-1.62207	-3.52827	-1.05753	1.5666401244628692	-1.13176	1.5403737585372541	-0.653286	2.279189742642524	-2.99583	-3.63645	-2.53235	-4.76391	-1.67902	-0.273334	-0.890188	-0.250137	2.7572363187143116	-4.90747	-11.2897	-1.68133	-3.40801	-1.52878	-6.62553	-1.10324	-0.601248	-0.344256	0.14667419012509525	-0.109794	-1.19791	-0.628776	-0.917317	-2.3321	-1.31203	-10.0019	-0.575967	-5.46941	-1.04856	-1.11703	-3.57771	-2.46662	-0.399267	-1.65327	-2.81259	-2.73232	-2.16619	-2.46804	-1.34589	-1.19627	-0.948454	-0.93149	-2.13231
	1069680	1.2843718548801775	-7.03016	-0.247512	0.6719315328683454	0.7319135112103672	-1.34959	-2.41318	-1.60739	-3.77675	-2.2749	0.5826177491051867	-2.93453	0.0371586	-1.38727	-0.521111	-0.493358	-4.90845	-1.45061	-3.68028	-1.97226	2.446100339470206	-1.3492	0.9473220228001278	-0.176693	0.7748585111503965	-2.10042	-3.16789	-0.487061	-4.3403	-2.14677	-1.98002	-0.337175	-0.0535231	-1.14774	-4.79748	-11.3481	-1.98816	-2.76223	-1.19726	-6.38901	-1.07294	-0.576303	0.2535361774164624	-0.424164	-0.626105	-0.840104	-1.74677	-0.908229	-1.85902	-1.20195	-9.55756	-0.453827	-4.85651	-1.10638	-0.91474	-3.41231	-1.99891	0.5074978586882904	-1.99149	-4.17175	-1.79847	-2.05633	-2.36036	-0.411089	0.358902	-1.86658	-1.17697	-1.94046
	1069683	-0.111957	-7.31796	0.0804894	1.1683683302616086	-0.121386	-1.33758	-3.62369	-1.55762	-4.04763	-2.45214	0.8911487340760071	-2.95002	-0.499847	-1.40919	-0.415814	-0.350717	-4.50879	-1.39479	-3.06884	-1.8668	2.216304956678371	-1.74152	0.357678	1.000587486095727	-0.654402	-1.58869	-3.16283	-2.50306	-4.61879	-2.00824	-2.67942	0.10990897421349236	-0.346335	1.8664964002557571	-4.91518	-11.5303	-2.34471	-3.0658	-1.31018	-7.39016	-0.724392	-0.566261	-0.382903	-1.38907	-0.767972	-1.29152	-1.90492	-0.8218	-2.05573	-1.16772	-9.48639	-0.481426	-4.81466	-1.20034	-1.04846	-3.39005	-2.11679	-1.3505	-2.03371	-5.47407	-1.38295	-2.12467	-2.52485	-0.436225	-2.20085	-1.77228	-2.2481	-1.88234
	1069685	0.7204505404452483	-7.15053	0.4662163947424068	0.9163555390573059	0.25315598692852453	-1.02432	-2.73363	-1.54786	-3.97879	-2.42266	1.536204413354569	-2.43649	0.322376	-1.1035	0.27274736115200926	-0.296962	-4.44116	-1.10288	-3.31563	-1.73976	1.3164985696492584	-1.67928	0.5812684608442436	0.5562705705692098	-0.812627	-1.2716	-2.88884	-2.47581	-4.07899	-1.56854	-3.30826	0.0929991	0.45744070323986874	-1.46459	-4.63732	-11.2227	-2.30814	-2.75283	0.1915066148363162	-6.91989	-1.06515	-0.543307	0.014741188198168968	-1.29437	-0.354039	-1.25221	-1.61038	-0.83264	-1.82121	-1.11554	-9.35337	-0.497938	-4.743	-1.21779	-0.714124	-3.22044	-2.09911	-1.09223	-1.80941	-5.44569	-0.754422	-2.12958	-2.35341	-0.751922	-2.18618	-1.75121	-2.11437	-1.86548
	1069691	0.4336628781145444	-7.09725	0.4219387609084684	0.471641	0.8574725604514596	-1.31209	-3.33475	-1.4474	-3.16474	-2.04194	0.7837987978692642	-2.05803	-0.383284	-1.22483	-0.213143	-0.569154	-4.45276	-1.42689	-3.28004	-1.2252	2.0684100191227075	-2.2305	0.40085423227708705	-0.530334	0.47120143079936205	-1.76205	-2.95018	-2.46229	-4.57702	-1.993	-2.73221	1.221309547535539	-0.253591	-1.25706	-4.75715	-11.032	-1.82753	-2.63185	3.0032896597045178	-6.68942	-1.05678	-0.554736	-0.22781	0.3664791559560867	1.2002129392087006	-0.823397	-0.590221	-0.816791	-2.04022	-1.12183	-9.39252	-0.179635	-4.52199	-1.04464	-0.946251	-3.27689	-1.73682	-1.02511	-1.6873	-4.39693	-1.52068	-2.1512	-2.3128	-1.11378	-1.31426	-1.49508	-1.30768	-2.04424
	1069696	0.8057007181973413	-6.7894	1.9126995704152672	2.1505707828367178	0.034772224008478285	-1.10402	-2.77969	-1.56796	-3.77414	-2.10609	1.9529955670289476	-2.77716	-0.418853	-0.945901	0.4811914771805104	-0.739191	-4.33379	-1.0444	-3.34288	-2.20044	2.626435800784975	-1.72004	0.32663677349286824	-0.0655454	-0.700525	0.15287000242264387	-2.31008	-2.42443	-4.18704	-1.92556	-2.71759	1.2576833838665247	-0.183765	-1.3959	-4.24764	-10.819	-1.60313	-1.30204	-0.698624	-5.73594	-0.908918	-0.398135	0.1693753110894732	-1.82379	-0.68424	-0.379481	-0.767223	-0.872747	-1.37179	-0.900709	-8.47255	-0.28353	-3.8812	-0.985226	-0.888838	-2.88879	-1.50527	-0.849575	-1.2999	-3.88204	0.47887634881411845	-2.11095	-1.60363	0.4823170269943709	-1.85603	-1.82632	-1.89306	-1.46486
	1069720	0.0970767	-6.12176	0.9422875062801092	0.4589202355903919	-0.199033	-0.829186	-1.76417	-1.03616	-3.20543	1.0102517958515074	1.538879018021116	0.541793	-0.368828	2.3185995115395714	1.060689089733413	-0.536489	-4.37621	-0.853921	-2.62224	-0.624604	1.0481963136726824	-1.57846	0.5252932937301041	-0.391633	-0.779007	-1.31284	-2.26448	-2.48946	-4.13606	-1.26287	-1.43935	-0.527476	-0.109371	-0.368052	-4.00634	-10.7156	-2.53461	-1.42786	-0.995155	-5.86692	0.42959034589674705	-0.466902	0.403157	-0.379749	-0.382162	-0.699641	-0.110181	-0.71347	-1.0256	-0.977744	-8.69931	-0.369524	-3.96504	-0.894984	-0.930135	-2.95402	-2.01457	-0.725117	-1.0292	-4.17041	-0.763933	-2.15812	-1.3498	-0.574038	-1.06262	-0.182161	-0.166537	-1.12815
	1069722	1.050728916908381	-5.82106	0.2578493379946455	0.7274146721983483	1.0926033692895332	-1.07129	-2.38476	-0.725885	-3.42424	-1.84746	0.9896211774539979	-1.12527	-0.216377	0.416751	0.0903252	-0.327049	-4.18061	-1.21586	-2.65922	-0.630042	2.0148221399669035	-1.32393	1.9438539350503883	0.5326519023735509	-0.588167	-1.55292	-2.90168	-2.41431	-4.24203	-1.58664	-1.27933	0.20567440109407073	0.1726554788029292	3.299434104755941	-4.31255	-10.4134	-1.79332	-1.84138	-0.912155	-5.6691	-0.932508	-0.532644	-0.0921752	-0.580813	0.4533208953382552	-0.601492	-0.00224582	-0.553435	-1.38112	-1.06024	-9.19989	-0.407132	-4.58377	-0.759513	-0.98484	-3.23168	-1.83294	-0.674028	-1.4332	-3.55801	-1.01616	-2.14176	-1.25453	-0.241806	-1.70459	-0.813121	0.5033131992395432	-0.814763
	1069730	0.3345445280417595	-7.50675	0.0799283	0.0869313	0.052726170923756296	-1.37931	-3.61499	-1.69069	-2.09427	-1.85072	1.0300288352992273	-3.01658	-0.0347954	-1.47107	-0.346544	-0.708013	-4.89379	-1.49624	-3.56195	-2.00647	0.9341185048553031	-1.84133	0.19448788833884426	0.0584077	-0.0443945	-1.86468	-2.94244	0.5626452211412527	-4.56155	-2.10657	-2.23588	-0.78394	0.0319545	-1.66627	-4.79224	-11.5939	-2.69694	-3.07319	-1.31816	-7.3506	-0.614123	-0.579165	-0.234034	-0.751578	-0.542933	-1.21984	-1.24523	-0.910887	-2.11844	-1.1905	-9.49755	-0.504406	-4.74321	-1.33354	-0.957883	-3.40817	-2.2821	-0.362418	-1.70219	-5.12594	-1.48453	-2.14883	-2.57022	-1.34566	-0.567125	-2.01269	-0.712767	-2.52107
	1069737	0.9729640174855387	-6.81646	0.48949131732784046	0.6537962920467735	-0.0626319	-1.26195	-2.18199	-1.52288	-3.34103	-1.98977	0.9214817035220622	-0.975683	-0.0734529	-1.12394	0.021661452325238178	-0.467294	-4.58446	-1.29904	-2.68374	-1.05768	1.6553648328975388	-1.21951	0.8861873701180958	0.8796701013051116	-0.646672	-1.27187	-2.99368	-2.44101	-4.50679	-1.90695	-2.82692	0.3813987380372498	0.36120793635053167	-0.517339	-4.68947	-11.1564	-2.05118	-2.35565	-1.27734	-6.58413	-0.624989	-0.561606	-0.209722	-0.920038	-0.266866	-0.9604	-1.09588	-0.811925	-1.59436	-1.1027	-9.35208	-0.457204	-4.70614	-1.11233	-0.865019	-3.25574	-2.0738	-1.01589	-1.48967	-4.54804	-1.049	-1.99651	-2.26231	-0.398454	-2.08751	-1.89849	-1.97289	-1.65003
	1069738	0.8605247574448557	-6.42673	0.7807442938231716	1.8368171534859108	0.40447080912153904	-1.21296	-1.92782	-1.32097	-3.61526	-1.17476	0.97736	1.5442673421004234	-0.262846	0.7592748131724925	1.8931072047549908	-0.604339	-4.27999	-1.32547	-3.37717	-1.47449	1.8226109131741204	-1.98288	0.4671591462822863	0.0762101	-0.0276068	-1.32539	-2.92853	-2.51488	-4.42037	-1.28155	-2.67993	-0.241377	-0.191472	-0.911244	-4.3781	-11.4173	-1.67292	-2.20799	-1.20752	-6.22642	-1.04214	-0.562751	0.0782951	-0.955523	-0.687641	-0.986096	-0.927101	-0.853906	-2.06697	-1.03881	-9.11671	-0.445585	-4.49997	-1.03235	-0.98677	-3.19406	-1.99441	-0.89823	-1.42102	-4.51252	-1.04193	-2.12889	-1.88555	-0.0560531	-2.02294	-1.35417	-1.02288	-1.50465
	1069741	-0.739562	-7.72398	-0.0116035	-0.65952	0.6280229592773756	-1.38989	-2.15088	-1.64238	-4.27081	-2.50117	-0.111162	-2.91223	-0.473957	-1.64991	-0.379146	-0.696421	-5.02563	-1.62021	-3.55973	-2.07286	2.8815014243064994	-1.32223	0.9059197040642415	-0.0809767	0.0709515	-2.46296	-3.39461	-2.52811	-4.78338	-2.10795	-2.55394	-0.510335	-0.36399	5.004749392163878	-4.85821	-12.1926	-1.75391	-3.04707	-1.52908	-6.9719	-0.821902	-0.596473	-0.329336	-0.550747	-0.767544	-1.37345	-2.40371	-0.923712	-2.33755	-1.13225	-9.37088	-0.480631	-5.19427	-1.26436	-1.13097	-3.2775	-2.11888	-1.14417	-2.15897	-4.9766	-2.15621	-2.13127	-2.74654	-1.22878	-1.29458	-1.55779	-1.49937	-2.1244
	1069757	0.8080698099244097	-7.32974	-0.17081	0.2918812286549738	0.5613920934857173	-1.1336	-3.34977	-1.63654	-2.99017	-2.29417	0.7796660605133836	-2.86106	-0.0163895	-1.21539	-0.108244	-0.684013	-4.9988	-1.27326	-3.61035	-0.813255	1.9586953110569498	-1.38177	0.4083562808558745	-0.0806244	0.347505	-2.34027	-2.87315	-2.57204	-4.63534	-1.9607	-2.63768	-0.187317	0.00993867	-1.63939	-4.87265	-11.3023	-2.62383	-2.64727	2.5481162256665053	-7.04402	-1.1025	-0.561416	-0.405846	-0.311453	-0.228666	-1.28172	-1.08372	-0.884774	-1.87933	-1.13328	-9.48593	-0.518487	-4.88233	-1.15019	-0.98183	-3.38714	-2.05459	-0.929826	-1.87371	-4.50806	-1.83129	-2.11213	-2.50524	-1.23967	-1.10637	-1.70594	-0.766655	-2.27215
	1069759	0.7480067907916875	-6.96453	-0.0676827	0.507231	0.6829610243441809	-1.33639	-3.2211	-1.4775	-0.901795	-1.53171	0.9614572619947372	-2.50284	-0.261181	-0.211137	0.7366866846299771	-0.633861	-4.71306	-1.4162	-3.45242	-1.67125	2.098933423212849	-1.0956	0.9094337893010198	-0.49449	0.0385009	-1.94021	-3.10922	-2.37836	-4.33198	-1.91902	-2.41246	-0.29304	-0.262883	0.17470626080669788	-4.75932	-10.7683	-2.54148	-2.82111	-1.29377	-6.76696	-1.02364	-0.264154	-0.02537	-1.16103	-0.0449918	-1.41629	-1.47502	-0.854419	-1.97102	-1.1975	-9.56631	-0.506374	-4.7842	-1.0778	-0.973166	-3.42356	-2.22231	-0.976014	-1.71286	-4.8828	-1.56415	-2.10681	-2.29838	-0.281304	-1.79339	-1.60919	-0.871417	-1.91214
	1069761	0.47066438988745907	-7.52988	-0.27586	-0.248228	0.3985840175227962	-1.3986	-3.03912	-1.62109	-3.30417	-2.17417	0.4519865539831592	-2.95114	0.6178205363808679	-1.53895	-0.588305	-0.723779	-4.91726	-1.55746	-3.67738	-2.0515	1.3704144511683398	-2.02176	-0.142088	-0.31267	-0.498158	-2.18831	-3.23367	-2.34407	-4.73807	-1.85866	-2.30292	-0.994596	0.0469235	-1.61214	-4.91082	-11.6417	-2.28893	-2.98625	-1.40501	-7.11887	-1.14634	-0.592993	-0.419447	0.16941910663422877	0.028459595579950817	-1.16429	-1.91209	-0.923243	-2.27052	-1.21546	-9.66422	-0.493623	-4.9142	-1.18496	-0.856795	-3.39942	-2.2541	1.139754611546826	-1.79271	-5.0282	-1.88563	-2.12992	-2.48916	-0.414022	1.9735010830297255	-1.89077	-1.6498	-2.40345
	1069764	0.986627	-7.70414	-0.446606	0.606621	0.8395746024110777	-1.42905	-2.74069	-1.71128	-4.15755	-2.61024	-0.0395206	-2.99085	0.23801482276538666	-1.56905	-0.672599	-0.635552	-5.07732	-1.6502	-3.4922	-1.81235	2.272155494690996	-0.955123	1.0007715186354855	-0.214262	0.566032	-2.38935	-3.51239	-2.3584	-4.67158	-2.15705	-2.66299	0.024942278909298954	0.4342686320152615	-0.621003	-5.08888	-12.0398	-2.08862	-3.31527	-1.25985	-7.23281	-1.13777	-0.595015	-0.396928	-0.909928	-0.712465	-1.47225	-2.21774	-0.890511	-2.05455	-1.26235	-9.84438	-0.561467	-5.22308	-1.16157	-1.00927	-3.49973	-2.49069	-1.04226	-2.31105	-5.52621	-2.12503	-2.15622	-2.78584	-1.22087	-2.108	-2.13618	-1.75997	-2.49471
	1069766	-0.390749	-7.40003	-0.157703	-0.651954	-0.180449	-1.35023	-2.44016	-1.6709	-3.879	-1.81142	0.4608744730841304	-2.36208	-0.38521	-1.679	0.92572	-0.687381	-4.76594	-1.17161	-3.49169	-2.1862	1.7001142976277672	-1.61558	0.23228750441641802	-0.670427	0.4456261840776349	-2.26194	-3.00664	-2.44578	-4.66896	-1.92961	-3.12109	-0.29952	-0.280315	0.9795660664792052	-4.9731	-11.791	-2.95951	-2.95962	-1.46333	-7.5741	-1.09282	-0.592818	-0.175246	-1.05956	-0.797399	-1.78516	-0.895406	-0.875569	-2.38795	-1.15815	-9.67736	-0.536595	-4.84304	-1.36014	-1.01239	-3.34899	-2.43406	-1.63933	-1.90833	-5.41491	-1.99025	-2.15465	-2.79199	-0.929492	-2.14451	-2.1195	-1.47038	-2.53028
	1069768	-0.544185	-7.25709	1.0081583378687744	0.6671911763425352	0.0481919	-1.29605	-2.7697	-1.62474	-3.73435	-2.43259	1.6106499927610758	-2.78902	-0.208061	-1.47524	-0.0169423	-0.577655	-4.5376	-1.04743	-3.35442	-2.09179	1.4422090753866705	-2.36847	0.3012819251167249	1.6037968248906183	-1.02736	-0.874313	-2.87723	-2.49981	-4.47089	-2.02279	-2.23441	0.0497333	0.000516723	0.0446178	-4.64434	-10.961	-2.45416	-1.8786	-1.09383	-6.32679	-1.07948	-0.526894	0.00551296	-1.3882	-0.281003	-1.11217	-0.536106	-0.837131	-1.60031	-1.05645	-9.20288	-0.443727	-4.03887	-1.21247	-0.860126	-3.19564	-2.01382	-1.37831	-1.64953	-5.00746	-0.661756	-2.1443	-2.10429	-0.143299	-2.00895	-2.1995	-1.31563	-1.95001
	1069769	-0.0958628	-6.65947	1.020536253153839	0.5757820865291609	0.15272549763939794	-1.27056	-2.67289	-0.646742	-3.0034	-0.248117	1.2609058502629802	-0.318671	-0.435871	-0.614164	0.9992041561039954	-0.300525	-3.28151	-1.13372	-2.36019	-1.03012	1.8482316356215627	-1.42988	0.6835840752089846	1.93169	-0.889832	-0.823336	-2.94896	-2.51293	-3.72811	-1.78031	-2.68564	-0.171381	-0.15712	-0.384641	-4.57529	-11.1283	-1.69993	-2.2474	-1.17433	-6.0522	-0.98474	0.3629903482435925	-0.24088	-1.43083	-0.565049	-0.662474	-1.31492	0.08225	-1.64954	-1.07713	-9.33788	-0.418869	-4.49417	-0.767728	-0.941769	-3.25211	-2.04437	-1.2424	-1.45018	-4.62819	-0.721695	-2.07046	-1.98385	0.0683755	-1.84752	-1.40632	-1.44755	-1.53346
	1069772	-0.258583	-6.61343	1.581235265179158	2.1034606996937275	-0.0338053	-1.13858	-2.88504	-1.42054	-3.71435	-1.91009	1.9280390073446796	-2.8235	-0.395519	-0.988249	0.3814289835045576	-0.58095	-4.23331	-0.835472	-3.4144	-2.17753	1.9474678513919461	-1.7683	0.4274830458910063	1.0975640214498659	-0.747493	0.050116326280234415	-2.50844	-2.46842	-3.82542	-1.86586	-2.8351	0.39193975814793114	-0.216384	-1.42607	-4.14604	-11.0522	-1.97997	-1.64822	-0.92159	-5.53919	-0.951094	0.5315720544775074	0.0534279	-1.63346	-0.696636	-0.594241	-0.565129	-0.842657	-1.47374	-0.927232	-8.63277	-0.322039	-3.93011	-0.41737	-0.913917	-2.97609	-1.67943	-1.0232	-1.43494	-3.93208	0.304836	-2.09778	-1.38519	0.25659307281924465	-1.96884	-1.48438	-0.861605	-1.22303
	1069773	0.9390690187626283	-6.73896	0.019052579797429206	0.6052012439776899	-0.308436	-1.27461	-3.28269	-1.4315	-4.07928	-0.6857	0.1084875718012603	-0.720959	-0.487513	-0.997018	1.1555279899214819	-0.6992	-4.0771	-0.96821	-3.45579	-2.10247	1.5474127323343656	-2.22837	0.39511881587010306	-0.39963	-0.896981	-1.77773	-3.13745	-2.41385	-4.43085	-1.82169	-2.80268	0.18923759734401208	-0.345671	-1.50245	-4.77094	-11.7899	-2.48658	-2.76867	-1.12448	-6.2022	-0.927013	-0.582822	-0.515817	-1.82528	-0.820346	-1.25511	-1.81633	-0.903183	-2.58987	-1.10585	-9.28765	-0.441282	-5.01039	-1.26247	-1.10174	-3.24138	-2.10154	-1.21097	-1.68679	-4.02709	-1.47339	-2.12508	-2.37091	-0.276263	-1.7898	-1.39874	-0.502289	-1.71601
	1069775	0.2380814042996173	-7.55818	0.2525363535440081	0.3109959571461695	0.47701882934567397	-1.26154	-3.85903	-1.49397	-3.99112	-1.24998	0.29391182473437366	-2.88154	-0.476905	-1.40057	-0.39999	-0.700678	-4.9817	-1.50308	-3.56353	-2.23069	1.211193170339779	-2.13081	0.19233517482551857	-0.181658	-0.470958	-1.37858	-3.24343	-2.49254	-4.61396	-2.11709	-2.86996	-0.0937375	-0.367597	-1.63834	-4.9267	-12.1088	-1.92116	-2.86771	-1.45329	-6.54477	-1.10369	-0.416054	-0.116312	-1.87219	-0.826821	-1.38228	-2.05126	-0.96364	-2.51884	-1.11714	-9.28799	-0.445957	-4.72525	-0.965382	-1.14914	-3.23328	-2.16547	-1.23807	-1.94723	-4.50481	-1.14935	-2.13233	-2.10558	-0.220099	-2.34207	-1.98611	-1.30209	-1.76382
	1069776	0.8082791211494329	-7.01158	0.7270661115120219	0.2974453163083659	-0.0951122	-1.1635	-3.10718	-1.19243	-3.97577	-2.27048	0.8543704890495931	-2.84613	-0.37334	-0.903206	0.027482781118366374	-0.217848	-4.54702	-1.25904	-3.47003	-2.24616	1.6492356468143234	-1.8524	0.215395	0.031229379883133363	-0.205679	-1.0303	-2.77704	-2.03783	-4.42853	-1.80485	-2.65366	-0.396654	-0.279457	-1.13001	-4.04278	-11.4371	-1.48675	-2.18617	-1.02005	-5.62244	1.5751261011624629	-0.546679	-0.164812	-1.62154	-0.336547	-0.787369	-1.4704	-0.794583	-2.12859	-1.00061	-8.85832	-0.336116	-4.14882	-1.01318	-1.08749	-3.018	-1.54403	-0.303744	-1.68194	-4.05045	-0.806257	-2.14094	-1.88714	-0.234971	-1.2816	-1.10473	-1.20661	-1.4561
	1069806	0.372165	-7.28662	-0.105735	-0.0151759	0.5839857550549286	-1.39339	-3.34958	-1.81892	-3.97496	-2.53579	0.6203854850659037	-2.95385	0.5486219500196412	-1.45387	-0.531264	-0.734686	-5.0655	-1.52851	-3.64738	-2.02364	0.9342081091507861	-1.59334	0.49553712993457255	-0.129205	0.7535227968265724	-2.10921	-3.08488	-2.45826	-4.67991	-2.13579	-2.28513	0.1521400157485338	0.25084929250896815	-0.838336	-4.94132	-11.5284	-2.27922	-2.96389	-1.30134	-6.97426	-1.20146	-0.580206	-0.321234	-0.994058	-0.354112	-0.915356	-1.85238	-0.934237	-1.97998	-1.19322	-9.55194	-0.490185	-4.81856	-1.19501	-0.796164	-3.35727	-2.11763	-0.653656	-1.9687	-4.87432	-1.77399	-2.04087	-2.47727	-0.15243	-1.73804	-2.17205	-1.36644	-2.30888
	1069809	0.6567017937257563	-6.89797	0.9029201973121999	0.9633425890788008	0.18580636751375817	-1.15962	-2.58521	-0.663416	-3.47057	-0.202543	2.201746853501797	-2.79778	0.11088238958990285	-1.11887	0.16519060820537124	-0.425529	-3.75377	-1.08115	-2.65402	-0.992209	1.5032423425095356	-1.41575	0.7902603009225516	1.2760381914846133	-0.733237	-0.622599	-2.62909	-2.45887	-3.99603	-1.41969	-3.16482	1.2404848737098262	0.5810745597848009	-1.3201	-4.38677	-10.8705	-0.974549	-1.92258	-0.889779	-5.71282	-0.766175	-0.187051	0.0846976	-1.92178	-0.320109	-0.427216	-1.35257	-0.588503	-0.948478	-1.04383	-8.89603	-0.386967	-4.07407	-0.366234	-0.741684	-3.11423	-1.73241	-0.869663	-1.4448	-4.8252	-0.42079	-2.12538	-1.32839	0.4572460893607709	-2.04004	-1.50612	-2.16167	0.518537
	1069814	0.8098307077820796	-7.07472	0.9276957863808635	1.140810690578824	0.5235717924149771	-1.26635	-3.20375	-1.60305	-2.2872	-2.49016	1.319966959158076	-2.83349	-0.466532	-0.657245	0.0550616	-0.616681	-4.75555	-1.38412	-3.374	-1.97308	1.95894	-2.01572	0.2387212339567947	0.3502893391006103	-0.817169	-0.629479	-2.79312	-2.50378	-4.51991	-1.98823	-2.86961	0.9029485727854778	-0.263882	-1.48433	-4.62266	-11.2977	-2.07723	-2.27723	-1.1115	-6.2398	-1.05296	-0.559643	-0.00644855	-1.72399	-0.368485	-1.01925	-1.06634	-0.89991	-1.91529	-1.06687	-9.12509	-0.420679	-4.34725	-1.16207	-0.999033	-3.17322	-1.88165	-1.12503	-1.61229	-4.38392	-0.491822	-2.13112	-2.10909	-0.0209748	-2.16168	-1.70838	-1.72916	-1.96014
	1069815	0.3020386043776828	-7.30264	0.4476933993398011	0.8195889451982835	-0.62555	-1.1733	-2.23088	-1.71777	-3.76194	-1.40707	0.8286926825952613	-2.68321	-0.314587	-1.43929	0.023090417394058257	-0.739577	-4.85269	-1.06956	-3.52866	-2.07892	1.1108699129249824	-1.31996	0.1708206588788075	-0.436335	0.10174309366493171	-1.48151	-2.70385	-1.38539	-4.43762	-1.98574	-2.62252	-0.00821185	-0.252676	-1.29962	-4.53527	-11.1103	-2.89398	-2.3138	-1.14386	-6.49827	-0.912388	-0.553952	-0.171797	-1.64006	-0.719265	-1.17089	-0.291676	-0.880361	-1.99096	-1.03846	-8.98193	-0.366388	-4.56015	-1.10521	-1.09475	-3.07451	-1.90607	-0.926322	-1.57598	-4.30203	-1.20831	-2.1298	-2.13725	0.14091976210207702	-2.01597	-1.10018	-0.228036	-1.73011
	1069817	-0.503809	-6.96163	1.324904158740076	0.9992044883470693	-0.0068986	-1.06139	-2.57111	-1.23324	-3.79361	-1.93262	1.5372231462038073	-2.80062	-0.435506	-1.00652	0.3334531889294569	-0.604913	-4.53159	-1.31824	-3.32355	-2.17516	0.8158352147429719	-2.04312	1.0673048411353878	0.6825134732713416	-0.844731	-0.732166	-2.53371	-2.4546	-4.23428	-1.93296	-1.91928	-0.238853	-0.254026	-1.36795	-4.39516	-11.0278	-1.70762	-1.79908	-0.926256	-5.93749	-0.754226	-0.511738	0.8847788075472334	-1.55039	-0.608164	-0.928457	-0.664134	-0.844726	-1.69142	-0.954503	-8.52082	-0.326105	-3.58166	-1.03746	-0.965851	-2.9468	-1.49577	-1.12464	-1.38085	-3.89862	-0.446041	-2.12592	-1.53814	-1.02106	-1.0936	-1.39225	1.3557623533216323	-1.98777
	1069818	0.00687702	-6.60619	1.1515895037584654	1.3802845534539145	-0.61815	-1.1425	-2.31444	-1.36693	-3.21338	-1.50985	2.380384062628795	-2.45685	-0.261049	-0.18625	2.3792868834271634	-0.610269	-4.79668	-0.982094	-3.25437	-1.96786	1.503770392971322	-1.42657	0.6041703238123038	2.466841782005687	-0.436126	-0.89425	-1.47943	-2.47832	-4.04009	-1.59501	-2.35537	0.7297691058029915	-0.137067	-1.30243	-3.32326	-9.96069	-2.1379	-0.458549	-0.51104	-5.84998	-0.672391	-0.435999	0.00181	-1.44388	-0.505184	-0.218115	2.8184125329474505	-0.79313	-0.217552	-0.668419	-7.88503	-0.224214	-3.92604	-0.969401	-0.741645	-2.69483	-1.25216	-0.708973	-0.352092	-3.69624	-0.271263	-2.11033	-1.58899	0.7388247458271723	-1.8528	-1.33811	-1.06874	-0.798604
	1069819	-0.212067	-6.57215	1.4053484821598319	1.1015878288697423	0.41945751952488575	-1.17606	-2.32389	-1.37608	-3.77099	-2.21501	1.5034924659798252	-2.80789	-0.386544	-0.587922	0.46334359624566523	-0.447884	-4.65904	-1.07879	-3.43404	-2.00589	2.52184	-1.37451	0.9681267983144175	0.5748203723074969	0.0496729	-0.558737	-2.554	-1.80768	-4.39936	-1.92394	-1.44118	0.3865726743526132	-0.200005	0.9294430866370592	-4.118	-11.2599	-1.47217	-1.69983	-1.05149	-5.92867	-0.361264	-0.544266	-0.0713464	-0.779122	-0.602036	-0.247625	-1.05043	-0.836819	-1.35815	-0.944819	-8.70053	-0.345772	-4.25516	-1.00862	-0.936299	-3.01422	-1.80711	-0.35797	-1.38565	-3.60928	-0.223479	-2.12474	-1.82131	0.049374053057547176	-0.095376	-1.51296	-1.44996	-1.45762
	1069837	0.3877608002958494	-6.94955	0.3068463848833119	-0.015812	0.3662328695124744	-1.38017	-3.34147	-1.79193	-3.80758	-2.32709	1.1678059349147385	-2.98843	0.4688661773638143	-1.50412	-0.328335	-0.720997	-5.0895	-1.5079	-3.56903	-2.2037	1.0110652906355257	-2.04193	0.6855143051804432	0.0430161	0.6269447412483875	-1.76407	-2.87775	-2.46182	-4.62112	-2.10221	-2.28975	-0.112232	0.6469242140114925	-1.3418	-4.77296	-11.456	-2.24193	-2.77868	-1.34533	-6.87939	-1.15147	-0.582998	-0.229686	-1.17735	-0.399382	-0.758564	-1.89556	-0.928525	-1.69684	-1.17925	-9.49375	-0.508795	-4.67482	-1.22451	-0.689187	-3.33293	-2.40512	-0.509631	-1.93056	-4.74817	-1.44322	-2.02724	-2.40341	-0.000262752	-0.689516	-2.16337	-1.68728	-2.3822
	1069841	0.5404532271969428	-7.31474	-0.0473379	0.8523027603765481	-0.136626	-1.30141	-2.69424	-1.53211	-3.7581	-2.24497	1.0374680265722187	-2.43168	-0.473044	-1.73253	0.3409021536316083	-0.727612	-4.74381	-1.23371	-3.51596	-2.22797	1.3228921738557289	-1.7435	0.17111731989835965	-0.452781	-0.285759	-2.15096	-2.89525	-2.54419	-4.61729	-1.84997	-3.03885	0.6023426481943784	-0.333084	-0.749037	-4.77056	-11.171	-2.80065	-2.69028	-1.13666	-7.1105	-1.07232	-0.576982	0.0719597	-1.47572	-0.794567	-1.4384	-0.765913	-0.83784	-1.91082	-1.12914	-9.49247	-0.475799	-4.72265	-1.17874	-0.971706	-3.27209	-2.01014	-1.20922	-1.72146	-5.49052	-1.66722	-2.15308	-2.46078	-0.497478	-2.2808	-2.07475	-0.961697	-1.63851
	1069845	-0.276883	-6.8691	1.047258641840299	1.1194827591735244	0.2490750774286864	-1.26367	-2.65897	-1.51375	-3.49772	-1.86543	1.5624214546229553	-1.33829	-0.227215	-1.06866	0.22035283503357453	-0.521593	-4.45508	-1.33899	-3.26608	-1.83412	2.3282080673416643	-2.23308	0.49443460738977896	0.7911719524541696	-0.645919	-0.606456	-2.7887	-2.41872	-4.49921	-2.00487	-2.80793	1.9269954849365234	-0.032165	0.5586931610991146	-4.75198	-11.1353	-1.90977	-1.90419	-0.884985	-6.43739	-1.06648	-0.546744	-0.23946	-0.79286	-0.0952873	-0.796192	-0.931358	-0.824043	-1.71935	-1.04766	-9.15426	-0.430293	-4.16427	-1.12097	-0.855136	-3.17577	-1.86413	-1.20378	-1.47916	-4.63812	-0.305836	-2.02015	-2.13529	0.2473233927546741	-1.9936	-1.92069	-1.89436	-1.38217
	1069846	1.20896	-6.89863	-0.400425	1.3359506691274639	0.19744245200304808	-0.916449	-3.33808	1.4018054595660283	-4.05043	-2.34411	-0.272971	-2.62299	-0.425601	-1.28466	-0.701861	0.21137106455198162	-4.03592	-1.52543	-2.49919	-1.82296	1.6009304668548878	-1.28725	1.3068834517383034	-0.386977	-0.665347	-2.02691	-3.62466	-2.47969	-4.44279	-2.04738	-3.10914	0.17169359980473656	1.1948937031645062	-0.903794	-4.94147	-10.8334	-1.3844	-3.1609	-0.906398	-5.59964	-1.13143	-0.55243	-0.56544	-1.49013	-0.811686	-0.922849	-1.69463	0.646205	-2.23023	-1.19586	-9.70721	-0.472028	-5.34029	-0.175338	-1.08356	-3.39929	-1.98204	-0.800158	-2.11474	-4.13074	-1.93774	-2.147	-2.03292	-0.756199	-2.09527	-1.45093	-1.36531	-1.1035
	1069850	0.70626	-6.39181	0.0837441	0.687499	-0.0803029	-1.13745	-2.73168	-1.49099	-3.88666	-1.67992	0.5155278619339811	-1.95791	-0.446605	-1.24913	0.7177227199892412	-0.599022	-4.61794	-1.02815	-3.37034	-2.1517	1.229675302864593	-2.12343	0.31380926816773613	-0.70915	-0.506756	-1.33791	-2.98134	-1.76065	-4.22576	-1.96222	-2.1144	1.579479929180794	-0.275211	-1.52709	-4.10492	-11.5184	-1.85259	-2.54074	-0.525322	-5.63722	-0.91467	-0.561549	-0.0874648	-1.33584	-0.779494	-0.379909	-1.32842	-0.923661	-2.0817	-1.08534	-9.10703	-0.356546	-4.18332	-1.1449	-0.759314	-3.15458	-0.826481	-0.939913	-1.58016	-3.75897	-1.17996	-2.13161	-2.12348	0.3871768428778369	3.20076	-1.58803	-0.548456	-2.1066
	1069851	1.090041700663337	-7.19673	0.16595434398354827	0.5862400808978889	-0.248232	-1.2965	-2.31467	-1.08742	-4.093	-2.34561	0.40377183232907776	-2.88291	-0.456288	-1.10102	-0.189044	-0.507548	-4.63095	-1.4509	-3.47315	-2.23731	1.7691607464325416	-1.95591	0.64169	-0.113173	-0.754074	-1.67826	-2.92028	-2.46794	-4.57246	-1.67996	-2.85303	-0.0212455	-0.370601	-1.13922	-4.40348	-11.8513	-1.42626	-2.94443	-1.06832	-6.23019	2.8072571744128507	-0.562198	-0.304398	-1.94127	-0.17205	-1.09881	-1.49118	-0.739105	-2.30711	-1.03321	-9.04314	-0.384609	-4.48892	-0.996835	-1.1414	-3.06383	-1.40807	-0.564077	-1.92658	-4.56161	-1.465	-2.14209	-2.286	-0.695438	-1.95909	-0.985307	-0.599443	-1.47787
	1069874	-0.0578694	-7.32117	0.5218111817182122	0.6831024797515425	-0.332623	-0.868297	-3.05028	-1.21859	-3.91064	-2.20754	1.5946434381637704	-2.89046	-0.19175	-1.61772	0.39910052238961824	-0.63718	-4.21426	-0.543128	-3.26344	-1.54611	0.7512305438619233	-2.12336	-0.0498016	0.026113792717812598	-1.00701	-1.38164	-2.74102	-2.52079	-2.64226	-1.72484	-2.27406	0.33558	0.084175	-1.57821	-4.70858	-11.3074	-2.83566	-2.26984	-1.17179	-5.10635	-0.920547	2.59072	-0.051254	-1.84067	-0.669223	-1.10562	-1.67162	-0.71861	-1.97221	-1.09025	-9.24985	-0.472354	-4.53216	0.5470568011465095	-0.9885	-3.22051	-1.9349	-1.29339	-1.62028	-5.02038	-0.838088	-2.12296	-1.20118	0.47208571909041996	-2.13678	-1.64189	-1.37995	-1.7219
	1069886	0.2935596153130536	-6.69253	-0.00507724	0.1360029522560332	0.27138762376715747	-1.14933	-2.67665	-0.351756	-3.54965	1.510073338648907	0.9037577705049757	-2.85795	-0.17938	-1.56498	-0.436359	-0.444508	-4.00557	-1.32872	-3.35696	-1.66726	0.9691266777760156	-1.24194	0.6707542300010128	0.2523406991621671	-0.683158	-1.8796	-3.22224	-2.52723	-4.34005	-1.16971	-3.14661	-0.0641274	-0.155359	-1.42977	-4.79432	-11.3354	-2.06195	-2.57374	-1.02529	-5.95645	-0.908711	0.47912882082200686	0.38392019590802745	-1.9384	-0.752572	-1.16629	-1.18902	-0.739239	-1.9827	-1.18637	-9.55964	-0.360896	-4.75325	-0.0686502	-0.790754	-3.36048	-1.55083	-1.22766	-1.65286	-4.63678	-1.43231	-2.04238	-0.295662	-0.549624	-1.84247	-1.28565	-0.390251	1.6974685341656681
	1069887	0.9484375950483959	-6.98668	0.3552514783905215	0.9173540859735153	0.5716861887247001	-1.28365	-0.540073	-1.34342	-3.40239	-2.00714	1.0269512639837808	-2.39338	-0.227907	-1.47664	-0.0103561	-0.531934	-4.26395	-1.42234	-2.41323	-0.602731	1.8551991618443326	-1.8584	0.7362431389327109	1.3004658589931168	-1.08925	-1.14114	-3.03749	-2.50204	-4.5284	-1.5851	-2.62117	0.090714	-0.0278235	-0.667606	-4.79059	-11.2776	-1.92209	-2.43187	-0.425808	-6.27627	-1.10349	-0.541349	-0.0511393	-0.912538	-0.126737	-1.03705	-1.39456	-0.720234	-1.84874	-1.11684	-9.37491	-0.453426	-4.68407	-1.07048	-0.854672	-3.29728	-2.05645	-1.10467	-1.87033	-4.50734	-1.10342	-2.09708	-2.24615	-0.424977	-2.08261	-1.91826	-1.94299	-1.40793
	1069893	-0.377594	-7.153	1.249067996397388	0.8685949110339191	0.6318789343899951	-1.2627	-1.92057	-1.47831	-3.52236	-2.00128	0.8551701144281812	-2.81489	0.017600100534428804	0.5916286814457679	0.1825721495554451	-0.57154	-4.6668	-1.23279	-3.47466	-1.7709	1.3301642556724262	-1.62803	0.9279723387482138	0.7620315162132679	-0.874691	-0.595233	-2.66292	-2.44077	-4.49917	-2.09972	-1.36213	0.5582932397752379	0.6899252678314257	2.76561	-4.49689	-11.3313	-1.48792	-1.78962	-1.07395	-5.50559	-1.04129	-0.559449	-0.0799805	-1.2104	0.0571545	-0.681034	-2.09678	-0.890661	-1.80327	-1.00912	-8.82902	-0.394592	-4.22434	-1.07855	-0.879882	-3.12931	-1.96814	-0.860966	-1.68879	-3.73001	-0.281679	-2.15132	-1.52617	-1.07736	-2.01559	-1.32082	-2.05374	-1.90003
	1069912	0.0319512	-6.29247	-0.117789	0.0646217	-0.125507	-1.0837	-3.40161	-0.745098	-3.76613	-2.05393	0.725479	-2.83203	-0.276033	-1.15725	-0.397882	-0.487669	-4.044	-0.731475	-2.72416	-0.737099	1.3182889961008106	-0.945085	0.39146022224714194	-0.329043	-0.00223249	-2.1841	-2.92279	2.555101899589536	0.7300154093665859	-1.32883	-1.54691	-0.550118	-0.0468207	-0.0199874	-4.58951	-11.5373	-2.61859	-2.348	0.0433705	-5.93665	-1.0352	3.3809455206047656	-0.209942	-1.26627	-0.684883	-1.10138	-1.52614	-0.737263	-1.96049	-1.11848	-9.39428	-0.516563	-5.11181	3.210774057086289	-0.922169	-3.37013	-2.19455	-1.24228	-1.76967	-4.64233	-1.72965	-2.1493	-1.15545	-0.791891	-1.96088	-0.545315	-1.35644	-1.92317
	1069913	1.714365861504361	-7.65426	-1.12627	1.2624760706872358	1.0939219259644661	-1.39132	-3.11911	-1.50712	-3.38039	-1.82993	-0.533368	-2.90562	-0.46656	-0.810788	-0.949601	-0.572937	-5.00754	-1.57692	-3.52809	-1.48692	1.8788407204054638	-0.643461	1.0261486417958978	-0.658563	-0.138453	-3.16487	-3.6257	-2.62288	-4.6903	-2.04847	-3.15241	0.0288307	-0.37593	-1.63601	-5.11054	-11.9979	-2.17742	-3.27221	-1.41135	-7.36158	-1.05914	-0.599451	-0.473988	-1.17508	-0.385582	-1.33065	-1.85061	-0.86171	-2.4772	-1.26172	-9.90762	-0.439615	-5.72881	-1.03934	-1.26438	-3.51955	-2.08688	-1.10819	-2.31683	-5.21466	-2.79305	-2.1706	-2.69907	-1.12237	-2.35747	-1.9005	0.8482629831202141	-1.95313
	1069923	-0.101852	-6.90534	0.2983365693545058	0.17038773233491594	0.5632371813245497	-1.18871	-1.23687	-1.27012	-3.72211	-1.45747	1.0983474326413096	-2.18568	-0.190782	-1.2337	0.7041291923184437	-0.365625	-4.31007	-1.30244	-3.15196	-2.04911	1.9849336392190957	-1.2949	0.9740176666447828	-0.183603	0.5584612128459648	-1.518	-2.93308	-2.49386	-4.50666	-1.60586	-2.06938	-0.0742406	-0.122458	2.3417551384791953	-4.76303	-11.1134	-1.35081	-2.61133	-1.0456	-6.34616	-1.00131	-0.545657	0.8578686850484188	-0.593302	-0.781979	-0.92818	-1.53546	-0.747619	-1.60126	-1.14454	-9.41652	-0.460788	-4.43064	-1.04676	-0.873527	-3.34745	-1.99659	-0.700097	-1.6524	-5.29075	-1.18358	-2.1123	-2.03193	-0.208159	-1.75781	-1.72715	-1.1429	-1.70634
	1069926	0.0995996	-7.12898	0.6221827222285377	1.0675633303391616	0.0704805	-0.994251	-3.16623	-1.57275	-3.83695	-2.28354	1.4064038799665388	-2.83471	-0.405811	-1.43983	-0.161879	-0.478681	-4.40462	-1.08232	-3.46815	-2.155	1.639537076463914	-0.983777	0.6458155837701327	1.297997821553978	-0.513303	-1.01673	-2.8493	-2.52166	-3.59033	-1.66288	-2.86399	0.6489746748501792	-0.270889	-0.852196	-4.75979	-10.7965	-2.00499	-2.54828	-1.12189	-6.88199	-0.552325	-0.307826	-0.245597	-1.31027	-0.692439	-0.959564	-1.39315	-0.810921	-1.81245	-1.09518	-9.28675	-0.445077	-4.53204	-0.691867	-0.917127	-3.21563	-1.97339	-1.20145	-1.66466	-5.33481	-0.756376	-2.12696	-2.22538	-0.065461	-2.21015	-1.99686	-1.31771	-1.34072
	1069927	1.2611937850840025	-7.3079	0.5093882136700417	1.5459984159714937	0.6849203076468104	-1.266	-3.48261	-1.30817	-3.72605	-1.92818	0.9938234208396194	-2.82124	0.0408672	-1.3091	0.0606297	-0.678116	-4.41221	-0.992137	-3.43915	-1.94836	2.5969684490607885	-1.26456	0.8927742948277676	0.6497662454937108	-0.72936	-1.17602	-2.89904	-1.98676	-3.6476	-1.98996	-2.10333	0.42378047278358605	0.33371618532256964	-1.06413	-4.74401	-11.2061	-0.839648	-2.35915	0.025821583870958717	-5.13254	-0.966168	2.259388383465321	-0.216363	-1.43135	-0.530713	-0.415138	-1.41523	-0.829667	-1.70458	-1.09424	-9.33963	-0.470258	-4.57808	-0.253948	-0.892111	-3.20457	-2.01863	-0.998575	-1.5518	-4.71413	-0.866465	-2.06869	-1.45233	-0.286882	-2.0228	-1.68408	-1.68594	-1.78838
	1069928	0.3925467503222181	-7.04236	1.2906864879139954	0.9748984622165549	0.40833037655381876	-1.29334	-1.50231	-1.39944	-3.58841	-1.86463	1.570203241348298	-0.356353	-0.219475	-0.128131	0.423642	-0.591221	-4.34935	-1.30333	-3.3097	-1.83267	1.9705744078550056	-1.47164	1.2040720641598486	0.5031333025574979	-0.107751	-0.917009	-2.67153	-2.21971	-4.41843	-1.75925	-1.97541	0.2855145486219323	-0.0984664	1.4702940794192827	-4.43028	-11.1382	-1.28785	-1.68792	-1.0524	-6.34996	-1.03039	-0.521198	0.40080773525932967	-0.527694	-0.59357	-0.80597	-1.00164	-0.775893	-1.31199	-1.01471	-8.99983	-0.437765	-4.30438	-1.0668	-0.868162	-3.1424	-1.86136	-0.492207	-1.3221	-4.49693	-0.606294	-2.10514	-2.03343	-0.426954	-1.03964	-1.63886	-1.47169	-1.51096
	1069930	-0.0824608	-6.02723	-0.176646	0.23946623281373772	0.20691450019627883	-1.18268	-2.32828	-1.04375	-3.79391	-1.42842	0.3122872206500089	1.24457	-0.381061	0.5672695004217709	2.9133872276213975	-0.494606	-3.3759	-1.42762	-3.08202	-1.33016	1.3357552573297715	-2.51969	0.010527422700557384	1.1865054069036693	-1.1146	-1.9284	-3.28103	-2.52246	-4.47328	-1.66478	-2.738	-0.920091	-0.234486	-1.36396	-4.72142	-11.7576	-2.15282	-2.58159	-1.25673	-6.02245	-1.01986	-0.5702	0.19996930878592906	-1.10422	-0.74362	-1.15088	-1.64978	-0.856322	-2.48434	-1.12591	-9.45918	-0.434835	-4.60956	-1.05764	-1.02573	-3.33507	-1.88549	-1.04502	-1.57557	-4.38061	-1.67176	-2.1117	-2.10446	0.2104718136700275	-1.52001	-0.699928	-1.42645	-1.20084
	1069936	-0.305193	-6.62137	1.4846130268248683	0.1622388175450299	0.34881256831663243	-1.22383	-2.18369	-1.33165	-3.77922	-0.966834	1.3994691757250626	-1.56882	0.46693028058414704	-0.0601674	1.6561392410443663	-0.610021	-4.25488	-1.30062	-3.422	-1.89127	1.9046209396143325	-1.59514	0.9294787631019246	1.6593097288040977	-0.731258	-0.449508	-2.52953	-2.43022	-4.4637	-1.94049	-1.54761	0.14451386987085058	0.2673947877742502	1.1040392345345116	-4.06	-11.2214	-1.6162	-1.6708	-1.02115	-5.64273	-0.984947	-0.559775	-0.0801888	-0.2109	-0.421652	-0.61829	-1.43614	-0.851161	-1.35463	-0.985546	-8.59102	-0.372236	-3.76526	-1.03995	-0.785663	-3.08833	-1.77996	-0.901838	-1.32629	-3.32972	-0.318768	-2.11221	-1.71627	-0.256632	-1.2657	-0.842404	-1.55387	-1.77998
	1069954	0.7657635203485199	-7.55689	-0.177026	1.281523243187653	0.11798312389383159	-1.4249	-2.23605	-1.68174	-2.5289	-1.63564	0.5722820709448656	-2.78756	0.22879210750623788	-1.46939	-0.21112	-0.718568	-5.04069	-1.5285	-3.65284	-1.49977	1.0263323476492285	-1.4842	0.6959945953744959	0.1564784220804554	-0.424493	-2.19145	-3.04161	-2.52895	-4.7037	-2.06071	-2.25454	-0.73889	0.4623100594213442	-1.6284	-4.97319	-11.649	-2.63746	-3.0805	0.1433540360056067	-7.34883	-1.1852	-0.597339	-0.52072	-0.892122	-0.11392	-1.38263	-1.61552	-0.889023	-1.84099	-1.21932	-9.76197	-0.557703	-5.03433	-1.2689	-0.827263	-3.43458	-2.43588	-1.09605	-1.64554	-5.34802	-1.71605	-2.14246	-2.57373	-1.00683	-1.65856	-1.99634	-1.67066	-1.40056
	1069959	-0.348567	-7.03244	-0.725893	0.683736	0.44721286682019123	-0.927377	-1.7448	0.2092707319531608	-3.90227	-2.34001	-0.25659	-2.81311	-0.451565	-1.9004	-0.65061	1.193124147641942	-3.56746	-1.51452	-1.2392	-1.92619	1.2333539033029532	-1.47419	0.5688429663789136	0.41773302977420335	-0.34295	-2.32017	-3.46732	-2.5683	-4.69189	-1.35521	-2.75841	0.2864032229737923	0.39972585105934294	2.7474477237360824	-4.84462	-11.1838	-1.9584	-3.43237	-1.29496	-6.00427	-1.09492	-0.591627	-0.533281	-1.34645	-0.819386	-1.33099	-1.88484	0.2797138857887998	-2.27584	-1.23204	-9.7109	-0.498882	-5.31254	-0.517627	-1.11927	-3.43489	-2.04037	-1.26747	-2.09951	-5.12488	-2.21245	-2.1505	-2.42547	-0.551551	-2.17705	-1.49158	-1.92689	-0.837633
	1069961	0.7737743062205283	-7.08007	-0.56037	0.2105514751145628	0.5631329286703481	-1.38206	-3.07181	-1.38733	-4.20409	-2.20875	0.13761125366958413	-2.95862	-0.191865	-1.44918	-0.719815	-0.544132	-4.77962	-1.51576	-3.4617	-2.1841	2.236057478299148	-0.0897707	0.9459767169546777	0.22040030114640605	0.12795846760215132	-2.50695	-3.5131	-2.4581	-4.57581	-1.8541	-2.43557	-0.541694	-0.179983	0.48747103253500346	-4.98682	-11.4544	-1.94883	-3.18992	-1.52615	-6.99146	-0.297887	-0.515703	-0.355915	-0.449766	-0.697244	-1.45196	-1.62353	-0.816826	-2.26137	-1.23705	-9.94249	-0.556275	-5.23532	-1.12012	-1.01517	-3.4723	-2.2992	-1.35395	-2.23742	-4.77874	-2.21536	-2.02236	-2.6241	-0.935108	-1.98376	-1.7044	-0.985802	-2.01634
	1069963	-0.171183	-7.17219	1.322701806184932	0.8504496483110793	-0.542563	-1.29908	-3.11225	-1.63894	-3.79363	-2.38792	1.5918835271425418	-2.12979	-0.439064	-0.932614	0.4656734389694305	-0.600878	-4.67851	-1.3609	-3.34023	-2.12153	1.7810784965355306	-1.95452	0.35968980692646807	1.3785041850835644	-0.55293	-0.226204	-2.6527	-2.47524	-4.56636	-2.02367	-2.60625	0.471972	-0.162577	-0.25306	-4.61946	-11.3278	-2.2525	-2.04542	-1.09322	-6.53842	-1.08457	-0.539543	-0.257115	-1.54224	-0.741702	-0.973852	-1.32873	-0.88096	-1.70252	-0.98786	-8.93861	-0.430886	-4.08306	-1.18554	-0.978668	-3.10454	-1.87558	-1.15863	-1.50611	-4.89037	-0.0482486	-2.13916	-2.06959	0.27869207659991235	-2.19419	-2.05147	-2.17054	-1.50823
	1069966	0.1040908896484496	-6.58456	0.9694853535146892	1.5444606801163205	0.3906847446840839	-1.05039	-2.99891	-1.27681	-3.80921	-2.34843	1.1264085094694594	-2.7872	-0.376466	-0.977968	0.258921	-0.470539	-4.4096	-1.33494	-3.40121	-1.99041	1.6816834915904069	-1.72514	0.9774956660644228	1.0037110301129555	-0.499481	-0.648533	-2.62735	-2.46064	-4.46363	-1.9055	-2.37884	0.2846112075036494	-0.244521	0.14656007486306633	-4.21298	-11.0602	-1.58878	-1.86306	-1.00688	-5.4351	-0.347245	-0.546836	-0.200056	-1.32055	-0.35854	-0.616815	-0.706729	-0.816419	-1.60835	-0.9873	-8.69801	-0.300804	-4.04068	-0.986502	-0.961559	-3.01705	-1.50545	-0.702067	-1.45913	-3.80237	-0.460713	-2.13013	-1.59413	-0.00128514	-1.48831	-1.2514	-0.331031	-1.65629
	1069985	-0.512593	-7.76944	-0.442321	-0.219975	0.6333721267968283	-1.42471	-2.74135	-1.74365	-3.85654	-2.63467	0.0338768	-3.00983	0.0825774	-1.84828	-0.739003	-0.538561	-4.9211	-1.60931	-3.62795	-2.10699	1.5366018868422173	-1.70361	0.7128756601681353	-0.0697435	0.2812793410923172	-2.42381	-3.45356	1.3473953515202546	-4.75682	-2.10987	-1.84353	-0.400129	0.000226938	2.6554775841116585	-5.0847	-11.9929	-2.43177	-3.49385	-1.59423	-7.46692	-1.08329	-0.588198	0.0804659	-0.486929	-0.585796	-1.77156	-1.85548	-0.913014	-2.47752	-1.25397	-9.96562	-0.571219	-5.04602	-1.34427	-1.07691	-3.46048	-2.42411	-0.813336	-2.28356	-5.70955	-2.19655	-2.14263	-2.84908	-1.30804	-1.66371	-2.06074	-1.49229	-2.75373
	1069988	0.48869186821167176	-6.55676	0.5435037732464444	2.3411622799185046	0.0725331	-1.19571	-3.01314	-1.49778	-3.79195	-2.16095	0.8959463106608018	-2.65189	-0.39183	-1.37437	-0.017316	-0.746519	-4.41459	-1.4622	-3.54459	-2.22833	1.256768594367721	-0.941803	0.7763349964907722	-0.410807	-0.0720834	-1.36132	-2.87214	-2.48924	-4.43451	-1.51307	-2.66861	-0.0357913	-0.2881	-1.14457	-4.745	-11.2545	-1.61465	-2.35894	-1.10672	-6.11631	-1.07326	-0.567316	0.293466	-1.36406	-0.772889	-1.14564	-1.28335	-0.866896	-1.92536	-1.08917	-9.27306	-0.432924	-4.50628	-1.04499	-1.04703	-3.22649	-1.89455	-1.04018	-1.65052	-4.28465	-0.93902	-2.04944	-1.99723	0.0458021	-1.93902	-2.00362	-0.2527	-2.09635
	1070007	-0.448059	-6.82604	0.3331767078383128	0.793799	-0.295518	-0.908328	-3.38804	-0.516605	-3.83198	-2.16517	1.1157831965174774	-2.65674	-0.433964	-1.34153	-0.110007	0.11149617592947177	-3.87786	-1.25935	-1.37569	-0.613567	1.1447217023908316	-1.78953	0.7408671036021341	-0.278734	-0.815472	-1.42815	-2.85083	-2.52954	-4.41255	-1.91138	-2.26137	-0.415588	0.6787758143865245	1.252474012304706	-4.27937	-11.1645	-2.64678	-2.01365	-1.01741	-6.04696	-1.02415	-0.559577	-0.514525	-1.36472	-0.749353	-0.947678	-0.905055	-0.253017	-1.53319	-1.05245	-9.07536	-0.400881	-4.54194	-0.695485	-1.00547	-3.22707	-1.73091	-0.822979	-1.54569	-4.34481	-1.01314	-2.15001	-1.79898	0.17218843157863004	-1.19647	-1.60327	-0.629637	-0.996129
	1070012	-0.153712	-7.32932	0.4769592935349164	-0.234425	0.279509	-1.13686	-3.53032	0.020216402498215928	-3.60255	-1.0437	2.669848450196013	-2.93936	-0.441448	-1.16305	0.5931667496807759	-0.462972	-3.46853	1.0927594329259496	-3.51977	-1.88041	0.2691550519463657	-2.36976	0.0439887	-0.0956527	-0.616273	-1.50846	-2.96415	-2.00123	4.231958619381308	-1.03355	-0.649656	-0.224595	-0.303974	-1.58739	-4.50901	-11.4362	-2.39296	-2.3526	-1.29029	-0.2379	-0.5601	9.861589044000834	0.42307614888308465	-2.28522	-0.779656	-0.114035	-1.71636	-0.893388	-1.6765	-1.13483	-9.3601	-0.41189	-4.84828	7.454570280049448	-0.795237	-3.3715	-2.40492	-1.42911	-1.69425	-4.01676	-0.971798	-2.13792	2.8892787265343185	-0.50507	-2.0071	-0.825715	-1.55154	0.3586885210520041
	1070024	1.3637399298217392	-6.3343	-0.599292	0.8943611371440119	-0.310448	-0.806495	-3.39151	0.44208075810837844	-3.99219	-2.31601	-0.179943	-2.83634	-0.347606	-1.29567	-0.677067	-0.0633456	-4.13624	-1.47856	-2.39045	-1.78507	1.6022832226907635	-1.12902	1.03042	-0.386353	-0.337509	-2.08158	-3.59751	-2.52239	-4.36063	-1.97836	-2.9564	0.15983590241218976	1.169483066552341	-1.3965	-4.93951	-11.532	-2.03411	-3.14782	-1.34228	-5.63966	-1.14058	-0.554047	-0.337869	-1.34971	-0.732423	-1.10649	-1.55972	0.032099264473210105	-2.39209	-1.23937	-9.78754	-0.510903	-5.24351	-0.793742	-1.09391	-3.45197	-2.07833	-1.13278	-2.15127	-4.14148	-2.09936	-1.9362	-2.25727	-0.628117	-2.21981	-1.8226	-0.270121	-0.727454
	1070027	1.058404796137299	-6.53279	1.186743793836396	2.024128627681753	0.7725761028287136	-1.18146	-2.80514	-1.35824	-3.31871	-1.91062	0.9995842082024178	-2.71018	-0.316197	-0.861354	0.41748472817358045	-0.610079	-4.9732	-1.35716	-3.4048	-2.06718	2.6241999235668705	-0.793647	1.8631685468175831	2.3388167072265653	-0.0549936	-0.730127	-2.4114	-2.42959	-4.42372	-1.95485	-2.15416	0.4434922799448435	-0.186255	-0.229756	-4.22582	-11.0785	-0.849933	-1.80534	-1.05658	-5.5473	-0.877671	-0.559736	-0.167048	-1.09419	-0.661901	-0.201058	-0.919719	-0.869482	-1.35628	-0.995032	-8.81014	-0.376739	-4.22223	-0.854117	-0.927844	-3.08854	-1.90904	-0.730227	-1.33441	-3.95514	-0.480384	-1.97561	-1.6004	0.052400426475760396	-1.86432	-1.4497	0.17954895838112592	-1.26677
	1070069	-0.286091	-6.75592	-0.388264	0.2585923794517537	-0.191024	-0.788251	-2.33741	-0.885652	-3.84531	-2.29548	0.034493092744181095	-2.45425	-0.508401	-1.48063	-0.598926	-0.114589	-3.55595	-1.58408	-0.631765	0.2457688622348891	1.1923849293199624	-1.0647	2.194579532161574	1.5844851696296975	-1.24953	-2.24482	-3.19753	-2.5177	-4.5615	-1.9283	-2.84005	-0.271427	0.0986702	0.152798	-4.97037	-11.499	-2.27592	-2.86389	-1.46143	-6.49503	-1.19703	-0.569426	-0.513831	-1.22266	-0.791546	-1.55396	-1.43585	-0.439563	-2.17178	-1.19842	-9.78695	-0.517887	-5.27311	-0.983922	-1.06428	-3.4116	-2.22381	-1.55621	-1.96863	-4.6618	-2.14236	-1.9239	-2.37916	-0.72192	-2.09199	-1.93211	-0.12713	-1.43248
	1070070	-0.308202	-6.49411	0.0518011	-0.037713	-0.353018	-0.172218	-2.52897	0.32832322713808604	-2.12629	-2.30092	0.6288487869483351	-2.02729	-0.446641	-1.36922	-0.423474	0.000307524	-2.79774	-1.31374	-0.708608	-0.267325	0.6117687954834763	-1.33425	1.2022518330999923	-0.271557	-0.94742	-1.49983	-1.04126	-2.21827	-4.37669	-1.9921	-2.51594	1.533993079296262	0.4880777397393025	-1.38092	-4.78065	-10.868	-2.54646	-2.56604	-1.09226	-5.62961	-1.03157	-0.550175	0.13673722130399216	-1.57364	-0.420827	-1.27842	-1.47568	-0.0758606	-2.27403	-1.14506	-9.3774	-0.392456	-4.43966	-0.646233	-1.00343	-3.29306	-1.75912	-1.21221	-1.93124	-4.25448	-1.41245	-2.1106	-2.01857	-0.143983	-1.96886	-1.50333	-1.29636	-0.988387
	1070071	1.6322054645088375	-7.64481	0.019681	1.1442379848549709	0.7281931106884882	-1.38419	-3.60517	-1.58274	-3.85718	-2.20029	0.5791255267371216	-2.72342	-0.465081	-1.45162	-0.345278	-0.734845	-4.95245	-1.64389	-3.65108	-2.13282	1.6240552559524766	-1.13153	0.8537317014343474	-0.168464	-0.088198	-2.19031	-3.192	-2.53167	-4.54272	-2.03361	-2.76924	-0.111855	-0.30231	-1.55	-5.06658	-11.7288	-1.58166	-2.42045	-1.22538	-6.59546	-1.21597	-0.553559	-0.236138	-1.48745	-0.804715	-1.09664	-1.3156	-0.914216	-2.25382	-1.16558	-9.72702	-0.541232	-5.23671	-1.05825	-1.15089	-3.42039	-2.13131	-0.99294	-2.11838	-4.51376	-1.52524	-2.13734	-2.25313	-0.919199	-1.93544	-1.96092	0.4638038659955251	-1.79206
	1070072	0.4561138615048672	-7.09199	1.3944049397470686	1.348207029819586	0.0670354	-1.23988	-3.52974	-1.60427	-3.75359	-2.35383	1.692930285468716	-2.80304	-0.434394	-0.875843	0.20468434650586764	-0.653648	-4.61741	-1.25112	-3.46664	-2.20363	1.2807716544830505	-1.82505	0.4153675396338685	1.8065326644999005	-0.607803	-0.106852	-2.63	-2.44627	-4.3327	-1.94067	-2.19628	0.4758919079542258	-0.259604	-1.32486	-4.55412	-10.9559	-1.96506	-2.04154	-0.928663	-5.77745	-1.01484	-0.528104	0.0686101	-1.59354	-0.739349	-0.63321	-1.09811	-0.886874	-1.83585	-1.04198	-8.95205	-0.382854	-3.87752	-1.11128	-0.993526	-3.11279	-1.70974	-0.950807	-1.46016	-4.03418	0.00703088	-1.95117	-1.89646	0.6083785390278983	-1.71834	-1.86683	-1.08918	-1.91165
	1070074	1.0841876202790697	-7.08022	1.228709392062523	1.5706637394808758	0.39496680298035713	-1.12188	-2.39175	-1.428	-2.67417	-1.67424	1.003923297302906	-2.70127	-0.28123	1.3459132033815224	0.4322912873518147	-0.633282	-4.71238	-1.22354	-3.41733	-1.91552	2.528781386926199	-1.74254	0.40258	1.368179811196413	-0.374163	-0.506946	-2.49224	-1.88296	-4.44237	-1.85118	-2.37066	1.4072613926739268	-0.237656	-0.928049	-4.03077	-11.4863	-1.64798	-2.09437	-1.06968	-6.01486	-0.881471	-0.541486	-0.149295	-1.76291	-0.376849	-0.486144	-1.1974	-0.901632	-1.94024	-0.951992	-8.61929	-0.368516	-3.99587	-1.00184	-1.01169	-3.07397	-1.73332	-0.774851	-1.31662	-4.14116	-0.504347	-2.09604	-1.89177	0.5393733994721229	-2.07213	-1.20684	-1.66135	-1.39988
	1070076	1.583549087137302	-6.56288	-0.877128	1.2491777998390112	1.06837	-0.330173	-3.1506	0.18657779893252613	-4.02882	-2.19432	-0.805169	-2.79317	0.3692426621356392	-1.03314	-0.62599	0.3134268825527153	-3.0324	-1.07324	-1.5362	0.1677711878869431	1.7531564805216224	3.4303013739415835	1.4200797080151917	1.0055497011314298	-1.10118	-2.39567	-3.51385	-2.50637	-4.40975	-2.12327	-2.22538	-0.57551	0.7143072393725618	-0.613219	-4.63724	-10.6553	-1.56659	-3.27801	-1.40093	-5.55783	-0.940787	-0.622345	-0.706602	-0.449117	-0.247674	-0.834065	-2.1527	-0.283768	-2.26784	-1.20755	-9.32231	-0.451519	-5.60313	-0.308787	-0.895356	-3.33794	-2.06895	-0.806299	-2.2159	-3.49689	-2.43648	-2.08289	-2.23452	-1.04268	-1.93286	-0.0646663	0.7486601397427355	-0.892104
	1070090	0.1139088157438195	-7.35717	0.24350325096078915	0.13603567663718347	-0.150281	-1.31905	-3.27657	-1.66142	-3.78288	-2.40265	1.2725176475022106	-2.96101	0.1733426822514936	-1.5719	-0.183394	-0.752349	-4.91051	-1.35053	-3.54308	-2.02259	1.030926298528945	-2.16828	0.5695261508344402	0.000166873	0.0870021	-1.7969	-2.79882	-2.50308	-4.30589	-1.97274	-1.79192	-0.716031	0.13699189793345576	-1.42623	-4.80719	-11.2417	-2.73303	-2.76255	-1.28967	-6.99505	-1.08659	-0.568953	-0.15924	-1.01872	-0.536741	-1.11158	-1.42714	-0.887521	-1.74212	-1.16641	-9.38472	-0.481239	-4.61799	-1.22173	-0.959899	-3.33208	-2.32271	-1.02213	-1.74613	-4.65773	-1.32333	-2.12489	-2.46884	-0.15146	-1.26689	-1.90181	-0.541816	-2.09014
	1070092	1.3466096728337313	-7.30397	-0.230638	1.3865710372284352	1.5356381516668074	-1.2692	-3.36831	-1.59605	-2.5448	-2.39415	0.5478133735510881	-2.96705	0.021440807415135127	-1.69229	-0.522819	-0.653171	-5.04617	-1.46775	-3.57578	-1.84871	2.095989889806326	-1.86216	0.8445776860258296	-0.473144	0.6745861188400171	-2.06675	-3.24104	-2.5568	-4.63205	-2.06083	-2.17159	0.062249442332533905	0.13906975196440988	-1.58016	-4.89722	-11.5806	-1.43308	-2.97627	-1.30688	-7.01359	-1.12662	-0.565536	-0.170669	-0.966022	-0.283371	-1.0235	-1.30821	-0.897081	-1.91419	-1.21537	-9.68188	-0.536924	-4.84949	-1.07818	-0.94723	-3.41745	-2.15914	-0.897105	-2.05043	-4.20107	-1.70386	-2.15687	-2.3632	-0.253278	-2.165	-1.56077	-1.87489	-2.30135
	1070096	0.8646698263768892	-7.14556	-0.708591	0.25765685022097634	0.5967028823613769	-1.35419	-2.46849	-1.49201	-3.97782	-0.63375	0.23260073235787576	-1.45161	-0.485157	-0.638653	3.000250450888757	-0.571706	-4.40357	-1.57729	-3.47427	-2.15814	1.6364881261528588	-1.04423	0.35094045631781134	0.20330637582187885	-0.502539	-2.59577	-3.41506	-2.55206	-4.05965	-1.30151	-2.44445	-0.163467	-0.359799	-1.46084	-4.91755	-11.4915	-2.08463	-3.12564	-1.49898	-7.13753	-0.996522	-0.485256	-0.459707	-0.889194	-0.84564	-1.38685	-1.46697	-0.823801	-2.54531	-1.21691	-9.72256	-0.537468	-5.28051	-0.204752	-1.07374	-3.41672	-2.28132	-1.2741	-1.58958	-5.31072	-2.25422	-2.12922	-2.60244	-0.315221	-2.38552	-1.85874	-0.869724	-0.696557
	1070100	-0.158279	-6.81974	0.852749	1.8647168760971558	0.2712397334213118	-1.0946	-2.77638	-0.90256	-3.26241	-0.831794	1.2923382118253945	-2.10057	-0.422914	-1.05349	0.2511728854108542	-0.385959	-4.04221	-1.27183	-2.78589	-1.11933	1.4373345010704144	-1.63783	0.8380961877892247	-0.0382275	-0.826488	-0.985987	-2.83245	-2.48229	-3.69007	-1.89083	-2.81615	0.0535145	0.0928939	0.2406736749699444	-4.48422	-10.7465	-1.54315	-1.98017	-0.964175	-5.59471	-1.03085	0.4594860475775646	0.16296094926853197	-1.58059	-0.69486	-0.674542	-0.316505	0.43752922635824604	-1.5996	-1.06236	-9.12635	-0.416754	-4.28825	-0.327428	-0.897802	-3.191	-1.75131	-0.978639	-1.42024	-4.52814	-0.753919	-2.12516	-1.616	-0.0715136	-1.89293	-1.69329	-0.157542	-1.23082
	1070102	0.890098	-6.93469	0.3107320745958553	0.31819705234194845	0.8454639401691393	-1.17701	-2.83762	-1.15549	-3.74004	-2.26841	0.6024023250750314	-2.78135	-0.421782	-0.531909	-0.217966	-0.503385	-4.21699	-1.3886	-2.92003	-0.554261	1.6852363231870007	-1.22139	0.9101114670980412	-0.145399	0.8131842163862346	-1.46438	-2.8412	-1.75937	-4.42399	-1.78678	-0.648354	0.6783007672308587	-0.0228364	0.7991543285929814	-4.63832	-11.1597	-1.39861	-2.37738	2.8839515180985966	-5.52603	0.6428057855431906	-0.53376	0.30834036653052355	-0.527505	-0.614092	0.00343501	-1.15895	-0.801384	-1.91229	-1.1115	-9.27536	-0.178195	-4.45732	-0.902133	-1.00549	-3.22477	-1.77617	-0.336118	-1.76299	-3.87015	-1.25598	-2.13053	-2.02118	-1.01538	-1.45251	-1.0711	-1.10521	-1.89033
	1070104	0.6843223260398228	-6.74596	1.5903600725297151	1.8888650621880336	0.35717806896773135	-1.15578	-3.00284	-1.46261	-3.67117	-2.09264	1.7969998869382375	-2.75046	-0.407417	-1.05009	0.5927673289446099	-0.730797	-4.69494	-1.26017	-3.43209	-2.16929	1.3246918835494514	-1.92746	0.7337945565332198	-0.504525	0.15713201115760483	-0.813292	-2.39877	-2.45431	-4.41569	-1.95015	-2.17486	0.686139	-0.203911	-1.38743	-4.06624	-10.9069	-1.66262	-1.48785	-0.558635	-5.7212	-1.00561	-0.480779	0.0564182	-1.54021	-0.667448	-0.594866	-0.338501	-0.86405	-1.40667	-0.89442	-8.45486	-0.321081	-3.94726	-0.917433	-0.896929	-2.96471	-1.21539	-0.689276	-1.23591	-4.08472	-0.325071	-2.1132	-1.76009	0.34982	-1.66595	-1.57034	-0.0181263	-1.63191
	1070130	0.0371631	-6.83476	0.015529420866445908	0.5167522355013052	-0.249384	-1.06026	-2.40339	-0.85061	-3.82605	0.5171164150340893	0.8488940581823801	-1.09513	-0.343831	-0.642351	0.10885384729597082	0.015298461207013125	-4.13409	-1.50718	-2.21759	-0.725272	0.8739377623732204	-1.4404	0.4421191566105829	-0.271684	-0.996219	-1.86328	-3.03458	-2.51246	-4.60786	-1.62991	-2.12536	-0.718795	0.4239623657375144	1.0520348174397582	-4.80766	-11.2256	-2.49684	-2.81779	-1.27838	-6.66001	0.057768718950685714	-0.514873	0.0683428	-1.3516	-0.641558	-1.39839	-1.72839	-0.52698	-2.11492	-1.19108	-9.52598	-0.473894	-4.68205	-0.961132	-0.988126	-3.38434	-2.12475	-1.25201	-1.79328	-4.95943	-1.54652	-2.15106	-2.16529	-0.29751	-1.30733	-1.40134	-1.89428	-1.25781
	1070133	-0.26793	-7.32584	-0.0945369	0.2827807456441461	-0.150038	-1.31558	-2.40352	-1.37539	-4.15475	-2.34932	0.5425874504609328	-2.83408	-0.4133	-1.58621	-0.494251	-0.361044	-4.62412	-1.45622	-3.53918	-1.81046	1.1968416299753668	-1.83284	0.28444202289960735	1.446128839416897	-1.17001	-2.02493	-3.11278	-2.53925	-4.58969	-1.73422	-3.42218	-0.476559	-0.334568	0.5083974711604363	-4.90212	-11.3036	-2.6058	-2.89908	-1.26115	-7.06846	0.2530777959198402	-0.563403	-0.226889	-1.82563	-0.552038	-1.40152	-1.48989	-0.752392	-2.21886	-1.17695	-9.63019	-0.499996	-4.8462	-1.12255	-1.04087	-3.34426	-2.09269	-1.42359	-1.86276	-5.42904	-1.61336	-2.15203	-2.62599	-0.502554	-2.32417	-1.433	-1.34094	-1.84702
	1070135	1.1329449487582137	-7.35673	-0.288876	1.9065542339400707	1.4486438860868946	-0.859779	-2.64279	-1.39645	-3.96766	-2.29353	0.42574506999376077	-2.81602	0.20580889415042986	-1.92203	-0.282227	-0.617913	-4.87519	-1.30341	-3.45673	-2.06119	1.1390611097093795	1.5800198710520506	1.3011138406143652	0.18935212790752853	0.0411959	-2.37132	-3.06243	-2.52918	-4.38178	-1.29625	-3.24233	0.32646222005574144	-0.0266941	-1.40826	-4.62815	-10.7961	-1.68628	-2.55194	-0.0635068	-6.65011	-1.09961	-0.560452	-0.239624	-0.531431	-0.621761	-0.943454	-0.320318	-0.779626	-1.75493	-1.13099	-9.42047	-0.499537	-4.95781	-0.877882	-0.899937	-3.31104	-2.0786	-0.947045	-1.57056	-5.28487	-1.96011	-2.12461	-2.06978	-0.655664	-1.87555	-1.69846	-0.193921	-1.31421
	1070145	-0.518292	-6.76082	2.346580145647114	0.0636535	-0.056565	-1.00783	-2.43341	-1.01124	-3.65918	-2.00003	1.9736948840908342	-2.70972	-0.372518	-0.649069	0.7469733407817892	-0.42234	-4.02459	-1.18907	-2.96466	-1.98834	1.4271197386175993	-0.88594	1.1779975266124356	1.8787663689216363	-0.849093	-0.182424	-1.9327	-2.24841	-4.08109	-1.94723	-1.34384	-0.0417597	0.0451098	2.718107316842325	-4.08077	-10.6453	-1.29144	-0.936067	-0.6799	-5.4972	1.4667107848965473	-0.522701	0.971918	-0.859862	-0.440812	-0.391	-0.539452	-0.732404	-1.23794	-0.87172	-8.3749	-0.261622	-3.42444	-0.898736	-0.846636	-2.89677	-1.30664	-0.623676	-1.10531	-3.58319	0.3079250078807257	-2.11549	-1.39282	-0.274211	-0.718403	-1.25528	0.10884600099759312	-1.23468
	1070147	-0.0609472	-7.34722	0.42896910713529524	-0.0490249	-0.33354	-1.31756	-3.66338	-1.77034	-4.2038	-2.5985	0.3222251473306748	-2.95604	-0.445262	-1.80606	-0.222336	-0.773039	-4.93776	-1.59693	-3.55202	-2.26505	1.644598133703405	-2.26476	-0.190372	0.42499320343015323	-1.19664	-1.54853	-3.0447	-2.17126	-4.76833	-2.16836	-2.65557	-0.212323	-0.362721	-1.32929	-4.89138	-12.1165	-2.50488	-2.67768	-1.4636	-6.94257	-0.929081	-0.594457	-0.482642	-2.23606	-0.800574	-1.45211	-2.12876	-0.942726	-2.61092	-1.08697	-9.20287	-0.440595	-4.91555	-1.33179	-1.2426	-3.19099	-2.09457	-1.48446	-1.92689	-4.87011	-1.23486	-2.1318	-2.54101	0.0334208	-2.48818	-1.99419	-1.59076	-2.20613
	1070148	1.056258030999224	-6.89711	1.2358995432006528	2.2310515993974436	0.49583079378732803	-1.15039	-3.02019	-1.40993	-3.82685	-1.93393	1.3338638201185953	-2.78501	-0.120754	-0.529109	0.24593288220473497	-0.328941	-4.78165	-1.34907	-3.51017	-2.04191	2.7147640458890208	-1.1109	1.062790797028064	0.9686292408564238	-0.907202	-0.361989	-2.78022	-2.4613	-4.49415	-2.03883	-1.85637	1.7710862811252843	0.019223472017405457	-0.561146	-4.3222	-11.6058	-1.36392	-1.97221	-1.0159	-5.65613	-0.998497	-0.522891	-0.138422	-1.26211	-0.629369	-0.457366	-1.87221	-0.897382	-1.485	-1.02623	-8.85424	-0.39504	-4.14738	-1.0339	-0.960972	-3.20307	-1.76308	-0.352296	-1.54657	-3.68376	-0.0722695	-2.08248	-1.7251	0.9569144268454551	-1.90241	-1.67654	-1.9619	-1.55881
	1070158	-0.285535	-7.55735	-0.243835	-0.503457	-0.161564	-1.41904	-3.15492	-1.80005	-3.97773	-2.53755	0.5728089297506336	-3.03071	-0.118488	-1.83713	-0.58181	-0.690928	-5.05389	-1.58363	-3.70488	-2.19517	1.4378323532182247	-1.46849	0.8318523713461627	-0.15428	0.9624464636768095	-2.16406	-3.04693	-2.18337	-4.68755	-2.10891	-2.58107	-0.473142	-0.0487551	0.3942232259809773	-5.05973	-11.7606	-2.62985	-3.28192	-1.48895	-7.50445	-1.17634	-0.5911	-0.367358	-0.717352	-0.734835	-1.6161	-1.61093	-0.906635	-2.02202	-1.22886	-9.72412	-0.555938	-4.97701	-1.33189	-1.01315	-3.46669	-2.43866	-0.95569	-2.06942	-5.50572	-1.82227	-2.1305	-2.74869	-0.73384	-1.60942	-2.22552	-0.221555	-2.49601
	1070165	1.1716842287866365	-7.04682	0.6700488110855474	0.7022435579404324	1.178106577239133	-1.22708	-2.92801	-1.43633	-3.3776	-2.15303	1.3548516804978692	-2.50252	-0.38117	-1.24222	-0.00700068	-0.598746	-4.42179	-1.33703	-3.20349	-1.5853	2.73754	-1.53751	1.2869317714440396	0.6851974458788663	-0.515772	-1.0634	-2.71631	-2.51353	-4.48096	-1.99395	-1.39937	0.6659212879958054	-0.211715	0.7893007531274275	-4.52913	-10.7685	-1.7367	-1.98938	0.6628558940650602	-6.1387	-0.983874	-0.52453	0.0638694	0.17562372629213996	-0.100258	-0.68224	-0.757131	-0.795323	-1.39561	-1.05272	-9.07191	-0.406231	-4.27821	-1.04354	-0.814091	-3.16336	-1.79754	-0.724625	-1.341	-4.72611	-0.876784	-2.08987	-2.0419	0.0326399	-1.90165	-1.75324	-2.10052	-1.65047
	1070166	0.22098305924024855	-7.23231	0.1686445667323471	0.40400100513392606	-0.0363463	-1.28913	-2.7674	-1.42001	-4.04178	-2.46258	0.41035556759419584	-2.84182	-0.323653	-1.49451	-0.321029	-0.522893	-4.68925	-1.35064	-3.39424	-2.17551	1.3273651317265103	-1.71408	-0.0600806	1.0162076554138662	-1.10157	-1.88747	-2.89436	-2.53846	-4.57808	-1.8544	-3.16126	-0.36226	-0.305797	-0.686045	-4.82287	-11.5638	-2.02118	-2.43023	-0.937939	-6.86982	1.9787782348655016	-0.556656	-0.300383	-1.97493	-0.483775	-1.39427	-1.0832	-0.814393	-2.34147	-1.09065	-9.37072	-0.423482	-4.8804	-1.13981	-1.07361	-3.2312	-1.20113	-1.13247	-1.92513	-5.18356	-1.50037	-2.06194	-2.50569	-0.65196	-2.24122	-1.63076	-1.57791	-1.88508
	1070167	0.565904	-7.19919	0.24466716952608442	0.92075	0.49623680023077826	-1.27997	-1.89203	-1.51356	-3.53891	-1.82182	0.4385926831090888	-0.87731	-0.178331	-1.20847	0.3652783387069622	-0.717778	-4.52871	-1.53701	-3.56657	-2.03867	1.604017122725703	-1.43802	1.0788979840879536	2.3027426810691534	-0.139322	-1.5641	-3.24079	-2.49034	-4.52886	-1.66331	-1.99022	0.14268893418070006	-0.275828	1.15715	-4.73752	-11.4925	-1.31278	-2.75262	-1.37125	-6.38979	-1.11207	-0.563786	-0.00253888	-0.566283	-0.606636	-1.08193	-1.60419	-0.858716	-2.09828	-1.14206	-9.43568	-0.468899	-4.54014	-1.11123	-1.00741	-3.2938	-2.09219	-0.939844	-1.56093	-4.49446	-1.35554	-2.15739	-2.15021	-0.496676	-1.82849	-1.77935	-1.07203	-1.67391
	1070168	0.00952075	-6.65311	1.112475979559368	1.6407485150893273	0.020711374841533774	-1.11582	-2.78344	-1.35475	-3.78972	-1.70524	1.1877374651445802	-2.66774	-0.140312	-0.692675	1.4643240154774915	-0.608667	-4.77961	-1.26333	-3.39487	-2.01529	2.4348914693789725	-1.45004	0.9011162868282137	1.1293797870166538	-0.658465	-0.709798	-2.48873	-2.43841	-4.24477	-1.96749	-2.39812	0.6039232624463557	-0.126948	0.0632361	-4.19128	-11.0441	-1.66236	-1.69484	-1.05072	-5.65756	-0.0246244	-0.449031	0.0714298	-1.23408	-0.592031	-0.481247	-0.632457	-0.844633	-1.53766	-0.949773	-8.73997	-0.31853	-4.1035	-0.928841	-0.969112	-3.02424	-1.8017	-0.887471	-1.3659	-3.665	-0.454705	-2.12248	-1.58592	-0.168043	-1.76295	-1.36324	-1.20788	-1.33744
	1070169	0.0940135	-7.02737	1.651809840549492	0.45402669357466957	0.40512	-1.20734	-2.1176	-1.36906	-2.98306	-2.09744	1.5476234492765877	-2.83144	-0.33986	-0.755045	0.5323787921208025	-0.614683	-4.81722	-1.36757	-3.38327	-2.06257	2.818167900776917	-1.61541	1.3538033515042487	1.0799393605601433	-0.282501	-0.551337	-2.46688	-2.34424	-4.39785	-1.9634	-1.57705	1.094983142122839	-0.183141	2.392317390710757	-4.15213	-11.1676	-1.07071	-1.70799	-0.979696	-5.83366	-0.362658	-0.544033	0.4845404833032045	-0.555812	-0.655497	-0.416783	-0.520088	-0.875602	-1.1714	-0.963256	-8.6969	-0.360667	-3.71092	-0.910909	-0.878946	-3.04538	-1.77934	-0.885386	-1.33092	-3.93364	-0.286069	-2.10141	-1.69691	-0.375238	-1.83384	-1.50163	0.0469269	-1.64601
	1070170	0.23528105430089905	-6.83549	1.2166685711980243	1.7067442104978485	0.42915226194563594	-1.17634	-2.34885	-1.42752	-3.73482	-2.10924	1.5860059388768926	-2.74117	-0.0234204	-0.840717	0.5775602769016583	-0.627395	-4.80804	-1.33506	-3.41673	-2.0926	1.9976803613199363	-1.03002	1.4354430520636223	0.9461053584180269	-0.194417	-0.621969	-2.62311	-2.4482	-4.36391	-2.00893	-1.66834	0.46989411817278776	0.051914	1.2541001074742222	-4.17356	-11.1065	-1.26725	-1.64993	-0.880788	-5.34544	-0.974338	-0.560671	-0.24915	-0.79279	-0.509011	-0.356124	-0.864197	-0.865247	-1.25489	-0.975675	-8.48774	-0.363423	-4.00481	-0.96145	-0.89848	-3.10596	-1.64055	-0.40304	-1.32589	-3.40315	-0.417666	-2.1207	-1.71514	-0.147246	-1.59331	-1.49824	-0.0833493	-1.55233
	1070186	-0.392671	-7.49858	-0.699205	-0.0999529	0.407487	-1.33278	-4.04795	-1.63315	-4.29118	-2.16516	-0.0806929	-2.91508	-0.454725	-1.63268	-0.794741	-0.576857	-5.06385	-1.66092	-3.14984	-1.68793	1.7560697107606544	-1.86036	0.50637	0.4914672584844633	-1.08907	-2.47239	-3.62527	-2.5511	-4.75744	-2.164	-1.31645	-0.230695	-0.196273	1.5546938866735294	-5.19199	-12.4476	-2.79659	-3.14308	-1.73253	-7.34745	-1.25143	-0.589757	-0.721273	-1.53997	-0.941413	-1.90041	-2.20577	-0.881167	-2.69756	-1.23834	-9.96018	-0.591569	-5.43582	-1.26924	-1.26462	-3.54255	-2.55996	-1.34081	-2.28311	-4.67056	-2.05289	-2.13455	-2.54109	-0.850134	-2.32519	-1.82282	-1.33442	-2.68228
	1070198	-0.184866	-7.18061	0.599401	0.23769692276482102	0.22431623612051688	-1.32261	-2.98579	-1.40539	-3.72105	-2.33254	1.4153547795329922	-2.76017	-0.446472	-1.44244	0.022723924906313666	-0.289789	-4.41352	-1.39184	-2.92309	-1.68548	1.8426472093928972	-1.83131	0.6449468374369317	0.4742054629253287	-0.493061	-1.28113	-2.65119	-2.45972	-4.52991	-2.06135	-2.81982	0.7433802437986086	-0.182129	-0.287831	-4.69698	-10.7487	-1.9869	-2.27504	-0.771755	-6.80471	-1.05014	-0.553248	-0.34824	-0.522718	-0.392057	-0.658807	-0.731842	-0.697921	-1.54238	-1.04477	-8.94362	-0.338652	-4.46168	-1.12334	-0.91524	-3.14023	-1.62527	-1.16349	-1.56427	-4.97913	-0.936161	-2.10131	-2.2237	0.14582125160354495	-2.14592	-1.70436	-1.77079	-1.6995
	1070199	0.5317871726319587	-6.86277	0.12229428082231755	1.0106027464935299	0.36255000379234686	-1.21356	-3.08856	-1.4804	-4.06784	-2.43347	0.4998947196855117	-2.90416	-0.25001	-1.39954	-0.386118	-0.621464	-4.60339	-1.51712	-3.2389	-2.01258	1.4537604327600004	-1.23528	0.8817615115280953	-0.343504	-0.898272	-1.88879	-3.1156	-2.50779	-4.50219	-2.06857	-2.89031	-0.254297	-0.0566307	-0.570626	-4.84002	-11.3245	-1.79844	-2.59221	-1.24375	-6.59389	-1.14029	-0.564008	0.0471405	-1.13888	-0.722103	-1.04982	-1.15705	-0.828116	-2.0153	-1.14375	-9.47195	-0.483579	-4.85739	-1.00006	-1.00654	-3.31484	-2.03291	-1.1942	-1.88302	-4.78041	-1.54204	-1.94412	-2.30587	-0.350152	-2.1852	-1.9338	-0.592977	-2.04773
	1070203	0.18338742777918474	-6.89558	0.6516866865334948	-0.0615821	0.5393268545271435	-0.774547	-1.51483	0.13306720890582746	-3.12929	1.5981936992544081	0.8846499607685422	-2.16573	-0.400373	-1.00097	0.14153420111267073	0.15055292551721514	-3.26168	-1.31721	-2.99695	-1.73942	0.46865402947782986	-0.978354	1.5987865516866153	0.22642995421597498	-0.73133	-1.51045	-2.81995	-2.49896	-4.31093	-1.35112	-2.46885	-0.312536	0.023171	-1.44429	-4.48657	-11.1489	-1.3706	-2.04855	-0.770617	-5.27252	-0.802757	0.43075416672824585	1.337929210010308	-1.9646	-0.218427	-0.788239	-1.19188	-0.477537	-1.86533	-1.04799	-8.93244	-0.338887	-4.37973	-0.0476924	-0.782452	-3.14924	-1.17454	-0.840129	-1.40651	-3.63356	-1.17433	-2.12958	0.21298336241004873	-0.822229	-1.53865	-0.886171	0.3033925795276347	2.1149294939852212
	1070204	0.22466810001499019	-7.49237	1.5811769905249025	0.7372076458540103	-0.0508754	-1.23487	-3.25908	-1.53835	-3.90286	-2.29554	1.5052204162003993	-2.85242	0.0692691	-1.09579	0.3564042057569717	-0.720959	-4.55168	-1.32614	-3.37824	-1.59943	1.3495437609075156	-2.04304	0.0416702	0.29721540003736396	-0.531939	-0.503759	-2.58562	-2.4479	-4.53517	-2.08578	-2.37929	0.5010824601790014	0.5457459496430555	-1.53863	-4.53252	-11.5437	-2.06348	-2.02297	0.22044603412302516	-5.9115	-0.933229	-0.513291	-0.186608	-1.70363	-0.153737	-0.707013	-1.86175	-0.884166	-1.90999	-0.959273	-8.66101	-0.356906	-4.08064	-1.12495	-0.922789	-3.01084	-1.92138	-1.0025	-1.66803	-4.1727	-0.1833	-2.13469	-2.00425	-1.05834	-2.00249	-1.80048	-2.50342	-1.9886
	1070206	1.2274021244352822	-7.12696	0.9878948873237636	1.721648980517015	0.46237647356518247	-1.19349	-3.23317	-1.43408	-3.76546	-1.69054	0.9197951918105611	-2.41134	-0.404605	-0.61804	0.24631683867074847	-0.69057	-4.68997	-1.47581	-3.47053	-1.95537	1.8566075570789777	-1.864	0.7392411771669957	-0.146947	0.025353300346448965	-0.845004	-2.87247	-2.46369	-4.56093	-1.99236	-2.69255	0.8640180870377552	-0.22455	-1.3423	-4.51157	-11.6615	-1.28961	-2.19495	-1.07894	-5.76325	-0.609946	-0.569249	-0.104754	-1.33928	-0.691151	-0.670054	-1.6894	-0.897701	-1.93473	-1.03307	-8.88317	-0.38223	-4.3019	-0.993019	-1.0294	-3.13224	-1.70681	-0.76538	-1.57209	-3.99671	-0.674471	-2.12488	-1.96181	0.5502986133162189	-1.99207	-1.57399	-1.5163	-1.6187
	1070217	0.6054596023328312	-3.54546	0.12033687537175956	1.3893227143130042	0.6327584874228541	1.5264918655200466	-1.66936	-0.872142	-3.78586	-0.693511	1.024261910361993	-2.7537	-0.373637	-1.28426	0.026939965847662624	2.5919567567977566	-4.45205	5.37304	-3.55575	0.0642379	1.3763403909724303	-1.4359	2.1628197816571246	-0.588576	0.010785849505830456	-1.65951	-2.73731	-1.06796	-3.17381	-1.52081	-2.1899	-0.454287	-0.0710238	-1.4792	-3.90317	-10.8404	-2.07562	-1.81466	-1.07591	-4.74319	-0.883629	2.1091091373587503	-0.41019	-0.32703	-0.585818	-0.407453	-0.674826	-0.795261	-1.495	-1.06555	-8.9921	-0.439991	-4.58441	-0.111097	-0.955465	-3.19145	-1.88402	-0.926605	-1.12436	-4.1257	-1.1358	-2.02909	-1.08724	0.1252757867667385	-1.97118	-0.640241	0.6410030104881976	-0.87811
	1070223	-0.0125516	-7.58539	-1.37189	-0.241574	1.029340737512005	-1.48645	-3.59698	-1.67697	-4.10283	-2.30586	-0.946382	-2.99608	0.33078028551587046	-1.52823	-1.09498	-0.442102	-5.23595	-1.77396	-3.77645	-2.03119	1.6993766637144927	-0.627655	1.5618196786495846	-0.228821	1.659774951753288	-3.1727	-3.61696	-2.44794	-4.73177	-2.15534	-2.36609	-0.577185	0.13724291065478914	2.798670921211188	-5.33899	-12.0891	-1.99302	-4.1022	-1.86811	-7.30031	-1.24587	-0.611165	-0.797324	0.8593823969446324	-0.854505	-1.64265	-1.98917	-0.932386	-2.64373	-1.35848	-10.2966	-0.636523	-5.89049	-1.16445	-1.15708	-3.69349	-2.82061	-0.843608	-2.43586	-4.92279	-2.94924	-2.11601	-2.84963	-1.30421	-1.80053	-1.80559	0.34883768427279416	-2.61968
	1070228	0.4484713044875558	-7.44664	0.010757668586243777	2.037052527095575	0.44070135416566075	-1.26112	-2.98607	-1.59345	-3.92728	-2.26227	0.7309179096805866	-2.90357	-0.487886	-1.55031	-0.438817	-0.639593	-4.84749	-1.41709	-3.47637	-2.21103	1.6178198276441134	-1.81884	0.5235811414628226	-0.273845	-0.362836	-1.89648	-3.01124	-2.53129	-4.5078	-1.89728	-2.95571	0.5258264889777163	-0.303769	-0.892875	-4.7923	-11.3377	-2.0239	-2.94223	-1.13195	-7.03532	-1.01177	-0.574279	-0.128824	-1.63361	-0.83098	-1.12859	-0.759728	-0.849718	-1.99372	-1.16256	-9.47484	-0.475016	-4.71155	-0.99095	-1.00808	-3.37981	-1.97444	-1.16496	-1.76225	-5.35046	-1.59848	-2.14114	-2.34131	-0.244302	-2.17359	-2.11499	0.7889071872513649	-1.87737
	1070231	-0.347747	-6.57442	0.552238	0.7558618717607072	0.3161593687682727	-1.29784	-2.71928	-1.46649	-3.22122	-1.90761	1.0219678061888016	-2.56634	-0.426595	-0.189638	0.17833185965437343	-0.622196	-4.41112	-1.33824	-3.43489	-1.81718	1.688418420041495	-1.04371	1.1530915805250928	2.635222756218556	-0.900633	-1.28444	-2.95416	-2.23754	-4.46808	-1.6102	-1.96498	-0.490683	-0.232171	2.111911141902244	-4.62085	-11.1514	-1.83421	-2.1901	-1.16552	-6.12376	-1.07027	-0.556996	-0.0901898	-0.945982	-0.155902	-1.17304	-0.722272	-0.852304	-1.56346	-1.07904	-9.26523	-0.438534	-4.59079	-1.06201	-1.0444	-3.1989	-1.9651	-0.961304	-1.72326	-4.14626	-0.917164	-2.0995	-2.02621	-0.495276	-1.43948	-1.667	-0.837065	-2.01492
	1070233	0.22995167119480792	-6.65526	0.8524228519486168	0.26392794413449294	0.559357	-1.28616	-2.15012	-1.3859	-3.44839	-1.79791	1.03091	-2.83348	0.0833994	0.4262698227486933	0.14111053794374365	-0.609385	-4.53633	-1.08662	-3.40091	-1.57369	2.469232986812194	-1.18537	1.3737585854051069	0.4123384282273201	-0.413652	-0.981224	-2.78818	-2.14493	-4.26324	-2.10701	-1.11459	-0.169214	0.0321024	2.4654716031889228	-4.08632	-11.3991	-1.43787	-1.99729	-1.13358	-5.19698	-0.953363	-0.558556	0.10152805328831266	1.042445019270694	0.522225	-0.534829	-1.77013	-0.892806	-1.69711	-1.06568	-8.84067	-0.41177	-4.25677	-1.00718	-0.886983	-3.22494	-2.00524	-0.41153	-1.70444	-3.19107	-0.904646	-2.14633	-1.67831	-0.567029	-1.27249	-1.23603	-1.09645	-1.82076
	1070234	1.290534834786875	-7.10316	0.031995722091972684	0.6871062918097344	0.8742514726463039	-1.27338	-2.83126	-1.4249	-3.46543	-1.85347	0.11251391274007948	-2.87961	0.022026447124955332	-0.17552	-0.297615	-0.601114	-4.98338	-1.49083	-3.36669	-1.68576	1.7326715116057132	-1.01236	1.3887954856523834	0.5924442688886657	-0.111534	-1.65769	-3.16405	-2.47549	-4.53608	-2.18108	-1.19001	1.3435864714095944	-0.0269981	-0.26156	-4.76956	-11.7732	-0.789727	-2.73247	-1.37191	-5.85485	-1.09917	-0.579614	-0.1303	-0.900885	-0.339973	-0.631945	-2.1885	-0.923998	-2.16575	-1.13701	-9.28157	-0.47208	-4.78714	-1.03789	-1.05248	-3.37459	-2.16653	-0.722848	-1.95497	-3.70662	-1.43733	-2.15723	-2.02284	0.00916159	-1.87297	-1.35711	-1.0551	-1.89203
	1070246	-0.958933	-7.15607	0.784785	-0.567455	-1.35052	-1.13576	-3.08675	-1.78708	-4.06341	-2.40187	1.1617639793898842	-2.86827	-0.50012	-1.63356	-0.15175	-0.632126	-4.76638	-1.03022	-3.52538	-2.02673	2.477121210453744	-2.84223	-0.344079	-0.640262	-0.681587	-0.925812	-2.75623	-2.5365	-4.6293	-2.08807	-2.51266	0.10196450475471808	-0.311348	-0.523413	-4.63566	-11.3515	-3.24325	-2.18134	-1.33508	-6.7224	-1.06476	-0.539892	-0.554258	-1.64843	-0.807968	-1.36415	-1.70427	-0.87581	-2.12678	-1.03579	-8.88638	-0.440629	-4.21633	-1.22704	-1.0912	-3.0784	-2.31339	-1.40625	-1.60412	-5.12086	-0.552872	-2.17034	-2.16405	-0.0169589	-1.40575	-2.05891	-1.6252	-2.19823
	1070252	1.9505142377765412	-6.66817	-0.760216	2.26605	1.1013560697354294	-0.935967	-2.59688	-0.92897	-3.65554	-1.73982	-0.200449	-2.79495	0.043357717595558426	-1.03089	-0.749707	-0.356728	-4.38586	-0.382487	-2.56349	-1.31897	1.673965145266791	0.46604739158693315	1.8034266604704727	0.0679602	-0.0774279	-2.5784	-3.10981	-2.53246	-4.40738	-1.69364	-2.74892	-0.053422	-0.00267559	-1.3765	-4.58875	-11.2032	-1.71624	-2.77991	-1.00793	-6.13405	0.5096278033845819	-0.536343	-0.110085	-0.263737	-0.0885895	-0.648076	-1.39471	-0.658581	-2.05039	-1.18275	-9.53807	-0.4718	-5.12299	-0.671312	-1.07061	-3.32289	-1.78342	-0.381126	-1.87844	-4.47512	-2.206	-2.15546	-1.94822	0.0682056	-1.88697	-0.972205	0.22737925949029028	-0.797321
	1070258	0.7618650251111455	-7.23047	-0.131488	0.15221039993044952	0.9222344851008927	-1.40797	-2.86083	-1.67235	-3.7421	-2.41091	0.6345497947168436	-2.9825	0.7885055523579734	-1.40237	-0.517532	-0.583523	-4.9628	-1.54317	-3.68481	-1.60161	2.0823191400494387	-0.530494	1.0758358457014037	-0.0984451	0.7936587621586193	-2.15272	-3.1251	-1.25402	-4.63055	-2.12264	-2.32301	-0.600477	0.0946006	-1.58534	-4.9142	-11.3394	-1.70561	-2.99549	-1.23582	-7.16709	-1.10497	-0.589515	-0.231866	0.33667276446685745	-0.484832	-1.27039	-1.46263	-0.893197	-1.89324	-1.19619	-9.55475	-0.425672	-4.85692	-1.19333	-0.882455	-3.35408	-1.91947	0.00714065	-1.94473	-4.93403	-1.81955	-2.06846	-2.52084	-1.13038	-0.791063	-2.13217	-0.618477	-2.44875
	1070260	-0.531516	-6.54073	-0.0247194	0.5767909295108032	-0.227206	-1.23172	-2.10776	-0.077495	-3.70858	-0.539439	0.7669079737226036	-2.81518	-0.332161	-1.49112	-0.431528	-0.0821806	-3.70391	-1.198	-2.18927	-0.000624529	0.7409667716529807	-0.615587	0.5482667280145679	1.0490256575923198	-1.01045	-1.61405	-3.14154	-2.49999	-4.28259	-1.23172	-2.82251	-0.0881942	0.40622079758573443	-1.3962	-4.40968	-10.8736	-2.34935	-2.68359	-1.1217	-5.58812	-0.851512	-0.10079	-0.374841	-1.79621	-0.785607	-1.11891	-1.23356	-0.0963427	-1.88863	-1.17514	-9.4993	-0.462654	-4.9675	-0.204584	-0.957153	-3.32297	-1.90651	-1.31861	-1.73714	-4.66102	-1.36735	-2.04659	-1.31889	-0.193142	-2.0434	-1.45774	-0.773731	0.18368787357414063
	1070261	0.6360071929440945	-7.04641	0.653553	1.482862818752364	0.27878600735176606	-1.0659	-3.13758	-1.50547	-3.88783	-2.2573	1.207743872785904	-1.9516	0.0359301	-1.05555	0.1608422850865116	-0.648421	-4.47158	-1.14213	-3.32589	-1.80053	1.2513788275670612	-0.555367	0.2750784454508645	-0.00816635	-0.772249	-1.23391	-2.94117	-2.51701	-4.27821	-1.57153	-2.97884	0.6684473315421073	0.0062266	-1.42346	-4.72766	-10.7716	-1.89141	-2.09008	-1.08721	-6.50765	-0.880037	-0.525979	-0.0428651	-1.15362	-0.688892	-0.980951	-1.34245	-0.823792	-1.85791	-1.10113	-9.356	-0.456263	-4.14739	-1.06499	-0.834579	-3.25105	-2.03472	-1.0757	-1.54993	-5.04336	-0.992964	-2.14445	-2.21511	0.343981	-2.08602	-1.86115	-1.82773	-1.69312
	1070262	0.43239411660291815	-7.24826	0.7680162908102275	0.2804115361810213	-0.021145	-1.32175	-2.6089	-1.3042	-3.54298	-1.45988	1.4896631001594856	-2.8564	-0.35832	-1.40171	-0.240805	-0.384146	-4.47843	-1.27634	-3.51232	-2.22409	1.5984737617212756	-0.895766	0.8072223581998117	0.0177873	-0.0598623	-1.21602	-2.65708	-2.50363	-4.17541	-1.75593	-2.57148	0.2703963768738059	-0.243941	-1.44009	-4.78926	-11.0525	-2.22795	-2.40504	-1.13832	-6.73786	-0.763828	-0.297508	0.1700635052304137	-1.29185	-0.654572	-1.1694	-1.46021	-0.798208	-1.5385	-1.0985	-9.29636	-0.466274	-4.52072	-0.940443	-0.876199	-3.25629	-2.02884	-0.763564	-1.7754	-5.4234	-0.936594	-2.13419	-1.9818	-0.683729	-0.832048	-1.85923	-1.51361	-1.26893
	1070263	1.0758601577057552	-7.12671	0.3998570599040039	0.4588316896595799	0.5428110984690849	-1.25674	-3.095	-1.51803	-3.39922	-1.87335	1.0136262867872625	-0.916246	-0.357853	-1.33466	0.2722324900844617	-0.686495	-4.46266	-1.21933	-3.3057	-1.87666	2.271487717691881	-2.0855	0.7364708723719428	0.1846157502975448	-0.844567	-1.31406	-2.92785	-2.50554	-4.52118	-1.94923	-2.79187	1.0144619626234679	-0.138546	-1.05691	-4.74505	-11.3504	-2.06365	-2.32607	-1.12488	-6.38069	-1.04528	-0.530385	-0.0706571	-1.08565	-0.484692	-0.928855	-1.29656	-0.86855	-1.7099	-1.10325	-9.31396	-0.456849	-4.58827	-1.1411	-0.92799	-3.2559	-2.01827	-1.07513	-1.56854	-4.73246	-1.05167	-2.11923	-2.27963	0.18071124493038976	-2.09846	-1.95146	-2.24572	-1.71855
	1070265	0.9773674265158009	-6.58737	1.5115282204174298	1.6264349684907622	0.48625489404402583	-0.695278	-2.96351	-0.510613	-3.52875	-1.34162	1.6781920295186112	-1.86325	-0.373612	-0.189817	0.42942363358430297	-0.419827	-4.08897	-1.24502	-2.32367	0.283902	1.081650015245231	-2.08129	0.6995645238108804	-0.425711	0.619045	-0.411741	-2.44606	-2.44114	-4.26654	-1.61905	-1.26999	-0.245954	0.099887	-0.817042	-4.35983	-10.6966	-1.24629	-1.57323	-0.590229	-5.02808	-0.57445	-0.511846	1.0980368337355957	-1.55017	-0.642659	-0.214663	-0.883488	-0.524956	-1.37247	-0.993551	-8.79348	-0.313179	-3.85513	-0.609437	-0.926752	-3.05578	-1.41493	0.2088001232856814	-1.20363	-3.37079	-0.107715	-2.14759	-1.48703	-0.740513	-0.678522	-1.12296	-1.30951	-1.48221
	1070278	-0.258013	-6.82123	1.7864917078056772	0.2767794753949641	-0.843058	-1.00535	-2.89863	-1.41556	-3.41843	-1.4593	2.3015761098688343	-2.33438	-0.387045	-0.468259	0.5095558062066988	-0.452392	-4.27738	-0.894644	-3.18309	-1.33044	2.1279676337707962	-2.20975	0.0946358	1.2565167284194396	-0.899677	-0.347511	-2.22603	0.0948327	-4.32835	-1.85988	-2.48707	0.2605531331938105	-0.130057	-0.969633	-3.93483	-10.7711	-2.6681	-1.11879	-1.04867	-6.12798	-0.972449	-0.504971	-0.401346	-1.20039	-0.572584	-0.727665	-1.42903	-0.733686	-1.17873	-0.909726	-8.41587	-0.355709	-3.91842	-1.00978	-0.895293	-2.8877	-2.04805	-1.30068	-1.06895	-4.49864	0.0863215	-2.14945	-1.74284	0.39030698575176404	-1.84622	-1.6301	-2.42156	-0.951338
	1070283	-0.339599	-6.10803	0.5514254403613671	1.6506725149336043	-0.654884	-1.04604	-3.17312	-0.00898564	-3.82964	-2.10791	1.4882266144519085	-2.06232	-0.302036	-0.658221	-0.240685	-0.216301	-2.9716	-0.954082	-1.88818	-0.290882	0.997655	-1.21079	0.40102708469804876	1.3447396815322161	-1.06475	-0.883341	-2.7622	-2.45856	-3.97092	-1.72222	-2.26998	0.18055971379780517	0.0821984	-1.10783	-4.21593	-10.5283	-2.81901	-1.76804	-0.948276	-5.71766	-1.01387	-0.399818	-0.499487	-1.51822	-0.652635	-1.05603	-0.949425	0.0881599	-1.58898	-1.06364	-9.07856	-0.391005	-4.48104	-0.559647	-0.993806	-3.17377	-1.71056	-1.24367	-1.57593	-3.51077	-0.307673	-2.15755	-1.68176	0.0908966	-2.03764	-1.58837	-1.26348	-0.379572
	1070288	0.8110438528456981	-7.48484	-0.71449	0.9388858826722251	0.6406657693939013	-1.39001	-1.85968	-1.55826	-1.75171	-2.18584	-0.0115992	-2.95222	0.20221827582474228	-1.46468	-0.746731	-0.682961	-4.96907	-1.59168	-3.70926	-1.96691	1.5813437265425645	-0.95343	0.9519101136149419	-0.172696	0.4963264609007002	-2.38755	-3.47131	-1.7508	-4.4266	-1.55676	-2.22252	0.5120674878920096	0.084789	-1.02011	-4.85698	-11.6099	-1.82883	-3.20093	-1.49936	-6.658	-1.17882	-0.591565	-0.376288	-0.217918	-0.255472	-0.969374	-1.85737	-0.897179	-2.18704	-1.29301	-9.90521	-0.569409	-5.2563	-1.17761	-0.878426	-3.49894	-2.46699	-0.990137	-2.06463	-4.25768	-2.09282	-2.15826	-2.48386	-0.517625	-2.07352	-2.15247	-0.931657	-2.1002
	1070291	0.8095416716592712	-7.11471	-0.251947	0.3497708556690898	0.19147702100194128	-1.36353	-2.53408	-1.60094	-2.18414	-2.05033	0.49089276444554414	-2.96094	0.7046897122241877	-1.49906	-0.490363	-0.512752	-4.97523	-1.48703	-3.5901	-1.63857	2.4537765054459104	-0.864371	0.9145392019423331	0.12078404549023507	0.5174592973324785	-2.09231	-3.04513	-2.46737	-4.54565	-2.02737	-2.70795	-0.501478	0.27151973152535963	-1.46455	-4.87601	-11.1927	-2.4309	-2.5697	-1.33916	-6.83788	-1.08863	-0.588584	-0.414884	-0.280241	-0.324411	-1.41147	-0.904912	-0.881144	-1.56669	-1.18336	-9.58148	-0.517256	-5.04069	-1.18146	-0.852214	-3.31607	-2.31708	-0.760661	-1.74981	-4.8419	-1.78368	-2.12618	-2.46071	-0.792039	-0.861947	-2.2382	-1.19527	-2.03475
	1070295	1.7087155365621762	-6.76969	0.8200731758133066	1.7603851067737393	0.8067630678335663	-1.20184	-2.65794	-1.26887	-3.50388	-2.20089	1.1591177242915776	-2.72294	-0.359823	-1.18525	-0.00489106	-0.53991	-4.51811	-1.32473	-3.23927	-1.77934	2.5110360651303276	-1.22564	0.9944839013320099	0.6893314248010132	-0.668035	-0.739983	-2.80415	-2.4942	-4.3905	-1.8785	-2.84827	0.5506077325714205	-0.217779	-1.32958	-4.49523	-10.6362	-1.11635	-1.82154	-0.862239	-5.83451	-0.0531257	-0.383548	-0.00927962	-1.382	-0.280886	-0.439902	-0.976209	-0.801671	-1.40138	-1.05245	-9.13296	-0.325413	-4.3154	-0.818988	-0.872178	-3.18271	-1.55246	-0.643784	-1.43931	-4.42975	-0.531029	-2.02648	-1.80312	0.3362593188198102	-1.94655	-0.852499	-1.20677	-1.21503
	1070296	-0.0429762	-7.42415	0.4484921481607602	0.6722804549121065	0.24903591473470763	-1.28944	-3.07319	-1.58218	-4.0489	-2.54751	0.6642407861753893	-2.88534	-0.486463	-1.43123	-0.241669	-0.651462	-4.76756	-1.53161	-3.53395	-2.22328	1.529490366103843	1.355299722615033	0.686988	0.6050061906851486	-0.487204	-1.37046	-3.03803	-2.49799	-4.58808	-1.74538	-2.39284	0.0783395	-0.352644	0.6324052536519245	-4.71884	-11.4931	-1.35241	-2.7774	-1.27053	-6.52243	-1.09218	-0.562901	0.22444716339496557	-0.550662	-0.83784	-1.14036	-1.5352	-0.849153	-2.14374	-1.12804	-9.38613	-0.456662	-4.47587	-1.20094	-1.04762	-3.27735	-2.09125	-1.10988	-1.64446	-4.62772	-1.26618	-2.14566	-2.30588	-0.583449	-1.96258	-1.86186	-1.17707	-2.00101
	1070299	0.42463622659059924	-7.06612	1.0598861172219383	1.0865959823246427	0.5726845925678159	-0.956408	-2.11762	-1.50482	-3.47106	-0.993603	1.5057354544223058	-1.98622	-0.165357	-0.475299	0.39858672364178876	-0.525239	-4.53511	-1.12312	-3.41866	-1.7264	2.4160841840892666	-1.68387	1.3321414405861467	0.6024965310585821	-0.400719	-0.526761	-2.64161	-1.91921	-4.42065	-1.87743	-2.60935	0.14130346241385677	-0.121247	-0.47641	-4.27685	-11.0846	-1.91471	-2.01608	0.5242980702893558	-5.88127	-0.460705	-0.520057	-0.142825	-1.35236	-0.284216	-0.774662	-0.417726	-0.867143	-1.41731	-0.978342	-8.79233	-0.338005	-4.22978	-1.02285	-0.93994	-3.03998	-1.78743	-0.861358	-1.42289	-3.92518	-0.324191	-2.11781	-1.84548	-0.383265	-2.02747	-1.6218	-0.487656	-1.36745
	1070301	2.0387994764650794	-6.98804	-0.0470217	0.6009517338036003	0.7078646484604719	-1.27601	-0.89861	-1.41071	-3.0405	-1.01987	0.33897674135421774	-1.14313	-0.444413	-0.941358	1.7988168036605692	-0.576563	-4.648	-1.22953	-3.44758	-1.99038	2.150707844979039	-1.18699	1.4354625915781642	-0.403633	-0.142866	-1.81184	-3.2735	-1.81102	-4.02384	-1.95319	-1.77052	0.43695048224696054	-0.325209	1.395636829086931	-1.96253	-11.5947	-1.33337	-2.60826	-1.10699	-6.17299	-0.884477	-0.56574	-0.306553	-0.325697	-0.789508	-0.992778	-1.17583	-0.878244	-1.81118	-1.14391	-9.29693	-0.453283	-4.97399	-1.09437	0.5460585217236776	-3.11551	-1.98886	-0.824307	-1.72704	-3.7038	-1.59441	-2.13013	-2.33769	-0.642178	-0.203217	-1.70746	-0.994501	-1.47958
	1070331	0.24665455833154162	-6.50321	-0.20611	1.3985362615761872	0.23303635317540977	-1.25661	-3.17415	-1.51034	-4.10432	-2.43338	0.2505030551624308	-2.87562	-0.32408	-1.40381	-0.507416	-0.633048	-4.60392	-1.58608	-2.77955	-2.10264	1.3355510592377537	-1.57505	0.9382219089106256	0.014096549773262782	-1.05699	-1.96351	-3.04394	-2.52165	-4.55022	-2.07635	-3.02801	-0.125044	-0.175679	-0.977753	-4.87962	-11.3753	-2.21604	-2.78362	-1.47896	-6.71349	-1.11724	-0.578484	-0.32071	-1.1644	-0.79179	-1.23703	-1.13618	-0.844636	-2.19032	-1.15524	-9.58037	-0.453997	-5.05668	-1.05064	-1.10293	-3.3208	-2.20112	-1.33369	-1.8547	-4.69285	-1.663	-1.9386	-2.42095	-0.571698	-2.25628	-2.01669	-0.415744	-1.92228
	1070332	1.1761330244862895	-7.01878	-0.046383	0.9759750930865915	0.6438650903411101	-1.27979	-2.72683	-1.32278	-4.06959	-2.36105	0.2826513884079976	-2.84003	-0.377736	-1.4829	-0.414636	-0.714387	-4.67155	-1.51532	-3.49237	-1.82143	1.6793677476033968	-1.36811	1.0226663178819704	-0.268306	0.3080158208160504	-1.98954	-3.29202	-2.51578	-4.4174	-2.07843	-2.72273	0.5286273566172092	0.0304961	-1.5093	-4.89205	-11.4589	-1.44638	-2.65403	-1.20654	-6.1318	-1.13305	-0.556126	-0.0512456	-0.255512	-0.603074	-0.985393	-1.57339	-0.810054	-2.17763	-1.16034	-9.5569	-0.369948	-4.98034	-0.916014	-1.00932	-3.34683	-1.88946	-1.00777	-1.93085	-4.3615	-1.71487	-1.75822	-2.2838	-0.299541	-2.2111	-1.78207	-0.42164	-1.74689
	1070334	-0.548547	-7.13545	0.6667705447421538	0.3541737434878733	-0.0671609	-1.30379	-2.90022	-1.47269	-3.79028	-2.32849	1.219828180256964	-2.37509	-0.175726	-1.07629	0.267777	-0.489599	-4.38262	-1.39693	-3.12649	-1.98143	1.5756387929480173	-1.67715	0.6955549574852395	0.2689650494873927	0.4343894640831822	-1.36608	-3.00396	-2.31541	-4.57528	-1.9996	-1.11823	-0.109651	0.1773979619328521	2.270965613442866	-4.60905	-11.4079	-2.08033	-2.10674	-1.22297	-6.38543	-1.08244	-0.568147	-0.0587843	-0.49361	-0.496201	-1.19855	-1.13361	-0.832456	-1.69534	-1.0899	-9.18562	-0.463193	-4.50454	-1.11515	-0.924908	-3.24273	-2.01268	-0.421964	-1.47993	-4.68506	-1.16781	-1.97189	-2.19565	-1.10056	-0.687623	-1.97206	-1.39811	-1.94449
	1070335	0.5591411081644742	-6.95743	-0.22976	0.5316030500253135	1.0655476525616427	-1.3783	-3.45696	-1.29114	-1.02135	-2.22718	0.013310607859370875	-2.65555	-0.336834	1.4569730648247357	-0.422074	-0.534614	-4.56372	-1.58505	-3.57682	-0.573235	1.4351612881941058	-1.78	0.684737	0.369841	-0.500063	-2.13754	-3.33867	-2.51226	-4.61114	-1.86917	-2.64477	-0.63407	-0.237333	-0.259519	-4.95497	-11.6579	-1.76086	-2.85938	-0.844789	-6.55998	-1.14257	-0.580524	0.3610188010590664	-1.03304	0.7681811383891504	-1.21848	-1.80012	-0.932095	-2.47935	-1.21683	-9.78379	-0.521929	-4.92841	-1.14605	-1.14247	-3.40231	-2.21319	-1.19101	-2.101	-4.03743	-1.78805	-2.15975	-2.30417	-1.03417	-1.91007	-1.1044	-0.676975	-1.70302
	1070336	2.0818540289645475	-6.56005	0.4991146004306483	0.9165254144570182	0.6062243118011778	-0.852622	-3.17172	0.14583774525114818	-3.37957	-2.16737	1.0201289322790077	-2.67334	-0.135276	-1.20675	0.0771014	-0.30732	-3.00926	-1.36379	-2.05477	-1.21531	1.2714008710990985	-1.25811	1.0268043978002848	-0.222453	-0.778257	-1.24817	-2.71702	-2.46412	-4.34698	-1.71215	-1.57805	0.1372732928977315	1.209199787354442	1.2226317672786406	-4.18764	-10.3823	-1.56437	-2.11521	-0.461758	-5.2926	-0.854463	-0.542659	0.4486121759034528	-1.01779	-0.0850072	-0.705774	-0.00891207	-0.335722	-1.74934	-0.997168	-8.73469	-0.14711	-3.89933	-0.716063	-0.946105	-2.98707	-0.727025	-0.530721	-1.44548	-3.66932	-0.932088	-2.14563	-1.44834	-0.174238	-1.52818	-1.12363	-0.412098	-1.10427
	1070337	-0.598416	-6.87339	2.872366266349875	1.3017440381366534	0.2278055785397143	-1.12069	-3.13034	-1.64165	-3.54245	-2.08598	3.091932796502534	-2.7563	0.0379535	-0.443171	0.8916418588721151	-0.550931	-4.36014	-0.831457	-3.32142	-1.76444	1.9518198624535537	-1.96763	0.4737977380600604	2.7297752321240254	-0.414615	1.2048425344828257	-2.06047	-2.2704	-4.25252	-1.89072	-2.35194	0.6803086772331173	0.14029982886206546	-1.46286	-4.00936	-10.5775	-2.15991	-1.08952	-0.771784	-5.43288	-0.780122	-0.497276	-0.000939201	-1.40935	-0.130143	-0.490739	-0.487951	-0.849379	-0.983475	-0.854497	-8.2275	-0.270378	-3.21237	-1.10148	-0.805482	-2.81675	-1.63407	-0.883782	-1.01749	-3.62545	1.4124836612522378	-2.12151	-1.44538	0.25126871118970157	-1.85307	-1.78773	-1.48762	-1.4917
	1070338	0.31499910171398954	-6.88082	-0.0177443	0.76718	0.7768531887813744	-1.11337	-3.09938	-0.914785	-3.72579	-0.0419354	0.5465534999937641	1.2846733871848315	-0.449902	0.9885521175188007	0.7959006828255614	-0.587513	-3.93007	-0.916412	-3.29482	-1.3389	0.791019	-1.48648	1.132009065485464	-0.664939	0.41682451227173795	-1.9716	-2.88412	-2.47518	-4.4894	-1.73982	-2.77183	-0.669786	-0.0701327	-1.60277	-4.30442	-11.3316	-2.49179	-2.52521	0.4249930382679352	-6.16033	-1.0599	-0.512612	-0.325065	-1.71082	-0.680461	-1.32733	-1.06793	-0.764715	-2.05654	-1.04424	-8.91866	-0.375801	-5.03354	-1.0855	-1.15412	-3.13665	-1.92513	-1.16236	-1.59549	-4.51963	-1.53998	-2.08525	-2.08217	-0.823993	-1.64741	-0.966738	-0.899878	-1.48319
	1070341	-0.0763933	-6.79308	0.9595292775784284	1.323801525466445	0.24359194552883415	-1.16148	-3.28897	-1.54644	-3.92769	-2.07792	1.1882362308560381	-2.8678	-0.436498	-0.997488	0.0807076	-0.664843	-4.53653	-1.19924	-3.45504	-2.16163	1.3739021542213057	-1.68311	0.19797028611142697	0.7294201002927949	-0.789186	-0.476453	-2.91815	-2.4713	-4.32167	-2.00759	-2.68087	0.037402802962329076	-0.289901	-1.53548	-4.55195	-11.4941	-2.09321	-2.15638	-1.16518	-6.20334	-1.07112	-0.448171	-0.246724	-1.66626	-0.660573	-1.11258	-0.651523	-0.897942	-2.12032	-1.03152	-8.98255	-0.394961	-4.47348	-1.02624	-1.08882	-3.13263	-1.85078	-1.11991	-1.72765	-3.79172	-0.193318	-2.13326	-1.93978	-0.00770766	-2.14229	-1.75247	-0.596833	-1.76303
	1070342	0.5666303598941631	-6.94114	1.3617688791428653	1.6982341389760809	-0.492392	-1.2032	-3.14903	-1.64888	-3.91928	-2.36474	1.4465720220365554	-2.89594	-0.454678	-1.06651	0.2543790872990975	-0.631122	-4.69573	-1.26581	-3.44935	-2.22253	1.9709431005810678	-1.98781	0.3920746147679287	1.3650593601578696	-0.982045	-0.184929	-2.59893	-2.47862	-4.41427	-1.99077	-2.78907	1.3974520547726146	-0.280255	-1.55163	-4.40703	-11.5047	-2.33257	-2.07202	-1.16306	-6.38859	-0.681602	-0.530282	-0.311403	-1.99257	-0.729589	-1.03447	-1.05765	-0.894329	-1.83786	-0.971954	-8.78741	-0.392103	-4.31541	-1.14773	-1.03009	-3.07442	-1.90477	-1.16198	-1.52481	-4.03747	0.025372233152100004	-2.12553	-2.13704	0.3784657775096886	-2.30124	-1.91414	-0.019032	-1.74815
	1070344	0.923	-6.37613	0.4428133491252587	1.4628042515382398	0.0572569	-1.17838	-1.68217	-0.894627	-3.59511	0.3364703236468208	0.5960534621452475	0.9970229678028454	-0.340521	1.1310430850157704	1.0203677724175295	-0.675364	-3.54468	-1.48588	-3.41859	-0.516716	1.7115571296440684	-1.44482	0.7205009771528147	-0.507173	-0.191179	-1.41887	-2.90876	-2.0089	-4.53561	-1.58519	-2.68001	-0.109853	-0.200816	-1.53463	-4.20152	-11.5629	-1.77059	-2.32444	-1.16538	-6.1547	-0.906549	-0.590127	0.24190647106226548	-1.52793	-0.574859	-0.925935	-1.39247	-0.70639	-2.2627	-1.07487	-9.02177	-0.401495	-4.52534	-1.03353	-1.05639	-3.15436	-1.84866	-0.795303	-1.33793	-4.07434	-1.14627	-2.01574	-2.0148	-0.0820421	-1.772	-0.585313	0.27295158888348225	-1.17748
	1070345	1.3270539822016962	-6.77118	0.44713327746692105	1.2645983817917903	0.37462547453052847	-1.11381	-3.09473	-0.635184	-3.71548	-0.617476	0.6152446437687371	-2.46682	0.23873898684163203	-0.776566	0.2357202809461296	-0.201438	-4.51479	-1.39056	-3.05779	-0.872187	1.9511303809148048	-0.273063	2.0487001528260183	0.5703445138679742	0.1027493521607413	-1.52257	-2.93891	-2.4568	-4.52067	-1.98242	-1.78479	-0.25499	0.14089216563411527	-0.0869756	-4.31747	-11.4128	-1.25761	-2.47483	-1.1613	-5.44375	-0.980761	-0.522544	-0.178504	-0.824183	-0.535246	-0.713102	-1.25692	-0.736124	-1.60807	-1.05558	-8.97695	-0.402096	-4.70819	-0.690951	-0.953967	-3.13223	-1.86146	-0.62936	-1.60122	-3.93305	-1.31324	-1.9992	-1.71318	-0.392472	-1.83573	-1.41417	-0.180505	-1.18866
	1070359	-0.326139	-6.93106	1.4451129313822655	0.2551954048481673	-0.287049	-1.17601	-3.11474	-1.28516	-3.22889	-1.23043	2.2541904058804945	-2.52883	-0.266305	-0.733941	0.19129688786340876	-0.523937	-4.36143	-1.12063	-3.363	-1.5354	1.8289108901315332	-1.80588	0.4694465268524941	1.147466548070153	-0.66429	-0.732737	-2.35918	-2.40427	-4.32321	-1.69107	-2.55949	-0.10434	0.0844539	-0.983221	-4.13475	-10.946	-2.72357	-1.37244	-1.06795	-6.63067	-0.952777	-0.470698	-0.266083	-1.62348	-0.529703	-0.919479	-0.907871	-0.730808	-1.29261	-0.998818	-8.9187	-0.43376	-4.1852	-1.03031	-0.942534	-3.13347	-2.13425	-1.3487	-1.30292	-4.73311	-0.0853168	-2.04199	-1.8293	0.43101664974302745	-2.07608	-1.53403	-1.14624	-1.59913
	1070366	-0.294928	-7.30431	-0.0186195	0.9026372446385889	-0.42136	-1.30364	-2.7901	-1.58321	-4.12671	-2.09125	0.8599338941393759	-1.3803	-0.505222	-1.36763	-0.154893	-0.580633	-4.59394	-1.39396	-3.51001	-2.07501	1.9893974806242019	-2.2513	0.0535524	1.3641871017410845	-1.22988	-1.49294	-3.21997	-2.54392	-4.59364	-1.74649	-3.22731	0.7594021435839915	-0.312288	0.0825327	-4.93291	-11.5671	-2.42894	-2.81009	-1.29917	-6.90513	-0.812811	-0.559399	-0.343811	-1.86635	-0.777032	-1.46435	-1.73117	-0.863375	-2.27222	-1.19399	-9.66496	-0.514103	-4.68433	-1.22965	-1.01289	-3.37894	-2.13551	-1.69263	-1.95198	-5.06975	-1.16422	-2.14237	-2.42322	-0.15577	-2.38447	-1.84689	-1.8049	-1.84214
	1070368	0.5201461211226016	-7.18345	1.0239435187878974	0.9370498825113306	0.1328065253364786	-1.18404	-3.18392	-1.55529	-4.07736	-1.82426	0.8572594264104134	-1.52331	-0.16042	-1.06861	1.3808181112984323	-0.760476	-4.65683	-1.38698	-3.48481	-1.97654	3.017680139763393	-2.03269	0.19671233672058588	1.0381999084588964	-1.17992	-0.581618	-2.88654	-2.24765	-4.63108	-2.05165	-2.74606	0.5238989944418005	-0.219441	-1.58312	-4.7308	-11.8869	-1.95682	-2.47937	-1.29735	-6.43995	-0.8932	-0.581999	-0.312348	-1.56871	-0.678345	-1.01844	-1.85493	-0.928844	-2.26454	-1.05445	-9.09237	-0.415227	-4.43563	-1.22006	-1.05087	-3.15328	-1.96595	-1.12973	-1.78718	-4.35692	-0.388514	-2.14797	-2.21604	0.22221478309064993	-2.20663	-1.79487	-1.58418	-1.72375
	1070369	1.3132501341757485	-6.96695	0.3358984418664195	1.0236064313398798	0.7746124800746874	-1.25352	-3.273	-1.29613	-3.80917	-0.7786	0.4934464122631775	-2.55447	-0.385695	-0.908927	0.1811046061561025	-0.591072	-4.7752	-1.52812	-3.45771	-1.62283	2.9058579449518134	-0.853128	1.8526056789804577	1.7701365877896929	-0.493533	-1.60477	-3.21902	-2.45336	-4.59859	-2.02322	-1.1612	0.3494575662474861	-0.252663	2.0916847758361703	-4.60057	-11.7627	-0.694054	-2.5625	-1.2515	-6.02895	-0.857608	-0.588752	0.2300322166796706	-0.143351	-0.683316	-0.359755	-1.73788	-0.906725	-1.88301	-1.12784	-9.23171	-0.466527	-4.7026	-0.973468	-1.05713	-3.26185	-1.96352	-0.77756	-1.83444	-3.92569	-1.43559	-2.02057	-2.02269	-0.62935	-1.59085	-1.58933	-1.42274	-1.99815
	1070396	-0.877369	-7.40877	0.9242871818368831	0.018606600554827206	-0.454684	-1.32041	-2.77921	-1.7698	-3.69047	-2.44736	1.5566893516976004	-2.96884	0.14845869017062382	-1.51071	-0.0619821	-0.618178	-5.00911	-1.34483	-3.59659	-2.08036	1.0204035822809951	-2.31024	0.5747189979639957	0.12563191599378443	0.00821733	-1.20981	-2.47527	-2.03772	-4.47556	-2.05812	-2.22323	-0.39381	0.2472532112959315	0.10846016136368893	-4.58744	-11.1615	-2.74672	-2.3816	-1.23029	-7.08912	-1.07224	-0.565267	0.136225	-1.34271	-0.29603	-1.10838	-0.778548	-0.901913	-1.59601	-1.0964	-9.18232	-0.467771	-4.29747	-1.30555	-0.785282	-3.21248	-2.3697	-1.3559	-1.45967	-5.41767	-0.957237	-2.14932	-2.29398	-0.355341	-1.19916	-2.25921	-0.0234556	-2.49302
	1070398	-0.101483	-7.03635	-0.259554	-0.466673	0.5587826001207495	-1.34332	-3.05248	-1.75775	-3.84494	-2.428	0.4576935174403016	-2.96245	0.49470975868289163	-1.66783	-0.573169	-0.675237	-5.01806	-1.53898	-3.66171	-1.83982	1.5975802168645459	0.0474726	0.7684851522850802	0.033831477700300795	0.5698404405412933	-2.20707	-3.08984	-2.4578	-4.67652	-2.12988	-2.73459	-0.744743	-0.0894335	0.38338678799588755	-4.97471	-11.1274	-2.21879	-2.68566	-1.25256	-6.84361	-1.09205	-0.592898	-0.492257	-0.141953	-0.50638	-1.38931	-1.43149	-0.887709	-1.85504	-1.19553	-9.55722	-0.346477	-4.94988	-1.19433	-0.940182	-3.32645	-1.96134	-1.03434	-1.99277	-4.6239	-1.87626	-2.03066	-2.51729	-0.803783	-1.35456	-2.23376	-0.836385	-2.37201
	1070402	0.7246681063404793	-6.56066	0.0784357	0.6126281459613038	0.12641135796474287	-1.10188	-2.68154	-1.29413	-3.37893	-1.27579	0.86328	0.0215517	-0.413711	-1.10706	2.056060754560312	-0.459712	-4.37658	-1.12489	-3.12685	-1.5337	2.017256671029844	-1.0155	1.5346711066700942	0.0320959	0.18937440179696458	-2.02385	-2.79116	-1.94759	-4.51716	-1.16216	-1.99733	0.16726895616637136	-0.328199	1.625668062352293	-4.6703	-10.5886	-2.57881	-2.39505	0.354239	-6.73598	-0.794554	-0.570581	0.26742918900441787	-0.516847	-0.549325	-1.09709	-0.253736	-0.779956	-1.47585	-1.14422	-9.45253	-0.47314	-4.76485	-1.04868	-0.988713	-3.26207	-1.94483	-0.0290196	-1.12678	-4.94698	-1.6759	-2.10016	-2.20655	-0.643242	-1.48433	-1.04121	-0.840375	-1.08742
	1070403	0.8907798233428095	-6.95712	-0.11922	1.3631225117999808	0.334823	-1.26876	-3.16905	-1.47733	-3.7463	-2.40691	0.7476917183489823	-2.87049	-0.0156139	-1.47195	-0.323353	-0.624814	-4.73815	-1.27508	-3.38109	-2.04295	1.7242762236150408	-2.01605	0.4574366565039922	0.0376908	-0.878824	-1.89929	-2.97	-2.52294	-4.61362	-1.9431	-3.0294	0.2931282445737681	0.10068382076526676	-1.31077	-4.87102	-10.9911	-1.98715	-2.62746	-1.15131	-7.02472	-1.08333	-0.577519	-0.333234	-1.72653	-0.112416	-1.00176	-0.640143	-0.829707	-1.94484	-1.16627	-9.62416	-0.473565	-4.89009	-1.12121	-0.936624	-3.31053	-1.9576	-1.12932	-1.85746	-5.07674	-1.45866	-2.15846	-2.43326	0.16133709167943655	-2.10137	-1.52226	-1.93088	-1.30245
	1070409	0.18930508081836175	-7.15812	0.5290589828513955	0.11295578485677478	0.5982426110981186	-1.27871	-3.50506	-1.19623	-3.52417	-1.38599	1.1467206696754157	-2.73167	-0.343003	-1.12582	-0.197838	-0.364929	-4.31141	-1.34423	-2.7842	-1.23171	1.7180043179849638	-1.81823	0.5915123376002905	-0.294922	-0.722409	-1.32163	-3.0009	-2.43943	-4.55058	-2.05806	-2.01636	0.0671472	-0.0722479	-1.41939	-4.75515	-10.9809	-2.22591	-2.19817	2.3116178657795237	-5.91886	-1.02128	-0.510091	-0.0398579	-0.37236	0.6568640823306657	0.538245	-0.782872	-0.739815	-1.94287	-1.09482	-9.24355	-0.337892	-3.94191	-0.968915	-0.945102	-3.21636	-1.41374	-0.954737	-1.72281	-4.44831	-1.15413	-2.14637	-1.95148	-0.824217	-0.98572	-1.47759	-2.24147	-1.83463
	1070413	0.017116636607548624	-7.38397	0.6617291673597614	-0.0337121	0.18684776212540938	-1.41234	-3.21345	-1.68249	-3.8677	-2.45176	0.9367874470214506	-2.59111	-0.513694	-1.20436	-0.0757642	-0.345524	-4.84933	-1.39969	-3.44446	-2.13108	1.5889863190716114	-1.66466	0.26395215970526387	0.3820807092816055	-0.729861	-1.52302	-2.95432	-2.32589	-4.55678	-2.04142	-2.05781	-0.176259	-0.38173	-0.386046	-4.76533	-11.7056	-2.03471	-2.67441	-1.27346	-6.63977	-1.09328	-0.555406	0.5647514363215356	-0.496308	-0.791858	-1.26481	-1.66265	-0.925359	-2.05622	-1.14097	-9.39543	-0.462335	-4.52641	-1.2747	-1.0562	-3.23326	-2.05842	-0.219039	-1.32404	-4.56506	-1.16872	-2.12205	-2.4483	-1.16631	-0.247359	-1.68825	-1.97951	-2.43062
	1070414	0.8827369259499803	-6.81343	-0.0820397	0.43352472472178466	0.19356233911039006	-1.23266	-1.74422	-1.02556	-3.69042	-2.13749	0.5851871196697281	-2.544	-0.376303	-0.515964	-0.00740337	-0.533406	-4.29655	-1.3252	-3.36329	-1.26045	0.6549776520754648	-1.80053	0.25468670622631717	-0.240184	-0.1227	-1.72083	-2.52272	-2.42728	-4.40716	-1.35687	-1.9692	-0.494708	-0.213974	-0.900408	-4.36406	-11.2288	-1.95571	-2.34276	-0.458498	-5.62765	3.336636173576208	-0.52959	0.0216633	-1.77267	-0.337719	-0.724003	0.18819809623541067	-0.669089	-2.05068	-1.06252	-9.10457	-0.335929	-4.09071	-0.959379	-1.03976	-3.13668	-0.956729	-0.449373	-1.55571	-3.91052	-1.53921	-2.14008	-2.02476	-0.681889	-1.82572	-0.87196	-0.69816	-1.8844
	1070415	-0.192045	-7.14601	1.0051685786022833	0.0666131	-0.224877	-1.08921	-3.08198	-1.70534	-3.80605	-1.90548	1.5867258056071216	-2.45282	-0.362835	-1.08098	0.9288612848827179	-0.695103	-4.78009	-1.18541	-3.43467	-2.12987	1.4691988749362692	-2.20917	-0.315147	-0.519743	-0.301846	-1.02869	-2.61268	-2.50945	-4.39762	-1.86393	-2.56135	-0.561722	-0.230568	-1.52594	-4.41402	-11.2234	-2.58257	-1.88104	-1.12577	-6.28864	-0.980805	-0.45757	-0.199923	-1.72016	-0.610747	-1.20451	-0.645465	-0.896311	-1.85705	-0.963836	-8.56399	-0.348562	-4.27914	-1.17247	-1.01894	-2.95888	-1.72722	-1.13909	-1.36229	-4.44747	-0.571497	-2.04596	-2.07179	0.5231834687822087	-2.3338	-2.0979	-0.908241	-1.55727
	1070419	0.0152781	-6.96015	1.6546631323334327	0.4016394301770763	0.5528298054447561	-1.22859	-2.10162	-1.39521	-3.75984	-2.13255	1.617716155828045	-2.78957	-0.219122	-0.785165	0.4551596233054964	-0.53336	-4.47289	-1.33494	-3.40449	-2.17871	1.9729234639930953	-1.72916	0.9673176746482272	0.2640541375922985	-0.909715	-0.469481	-2.60193	-0.341542	-4.44289	-1.98457	-1.53792	0.42060066238053745	-0.167262	-1.32723	-4.28204	-11.2484	-1.19609	-1.83698	-0.880676	-5.7925	0.7195472771186338	-0.551175	0.7877026313284545	-1.05737	-0.532923	-0.621623	-1.51718	-0.852874	-1.58174	-0.975171	-8.61779	-0.352169	-3.88774	-1.08428	-0.98483	-2.99713	-1.51917	-0.610169	-1.62753	-3.987	-0.282565	-2.13848	-1.65495	-0.838549	-1.26818	-1.34336	-1.28922	-1.76642
	1070450	0.30764467250476896	-6.65031	0.5512230080520312	0.4401249976761209	-0.575495	-1.15982	-2.681	-1.00221	-3.88451	-2.15308	1.1198407071016079	-2.44952	-0.390343	-0.90289	0.3472748855793656	-0.55382	-4.24496	-1.30112	-3.42267	-2.16222	0.6447298320740154	-2.5166	0.21490749213492003	0.16645938683781877	-0.967489	-1.18468	-2.43054	-2.51396	-4.27818	-1.66734	-2.63001	-0.154374	-0.293407	-0.814549	-4.15294	-11.1797	-2.06033	-2.1884	-0.589479	-5.59411	3.233166052567502	-0.444815	0.027060177241886422	-2.30372	-0.205239	-0.866504	-0.797248	-0.658609	-2.00982	-0.930802	-8.56041	-0.246125	-3.65805	-0.794072	-1.05314	-2.82009	-0.704838	-0.736636	-1.46844	-3.68391	-1.03228	-2.12549	-1.80748	-0.502783	-1.89083	-0.761424	-0.932667	-1.39495
	1070451	0.9501348353141268	-6.7921	0.6469435509737738	0.9517321122148055	0.8197912266725046	-1.18239	-2.94803	-1.57257	-4.02454	-2.30305	0.8616548083194843	-2.83087	-0.331665	-1.36568	0.0716897	-0.367242	-4.9598	-1.31871	-3.48974	-2.18831	1.9346472737795204	-1.40202	0.8744515374354236	1.7216795479287508	-0.381503	-1.25645	-2.89204	-2.4801	-4.49443	-2.03685	-2.90095	0.9652237510992809	-0.224017	-1.52225	-4.43249	-11.4594	-1.47801	-2.21545	-1.20663	-6.0452	-0.917735	-0.546113	-0.212241	-1.14641	-0.699615	-0.756743	-1.36091	-0.891696	-1.84297	-1.05653	-9.04817	-0.41867	-4.5813	-1.04024	-1.0185	-3.13883	-1.90099	-1.05455	-1.61121	-4.04592	-1.06862	-2.12951	-2.20803	0.0421236	-2.23561	-1.86083	-0.150172	-1.54738
	1070465	-0.0874646	-6.89622	0.8136515325436988	0.5845535524546271	-0.798403	-0.946039	-3.38875	-0.236724	-3.5529	-1.93258	1.7816693880337198	-2.65606	-0.316135	-1.12876	0.3820053246230055	-0.552868	-3.48322	0.5163155693395186	-2.52796	-0.73814	2.48723	-1.70824	1.3651281672405975	0.21380804808906426	0.10199860386457009	-1.23598	-2.63044	-2.34894	-1.41558	-1.52948	-1.46058	-0.216307	-0.140702	2.4242828442908104	-4.32731	-10.8518	-2.48441	-1.77625	-0.919445	-4.01903	-0.72775	3.5095738271464056	-0.415364	-1.08927	-0.676454	-0.567471	-1.28035	-0.649883	-1.29157	-0.993954	-8.62228	-0.379689	-4.18712	4.7945019372159345	-0.957695	-2.9709	-1.95916	-0.786099	-1.39883	-4.65305	-0.779908	-2.16976	-0.334682	0.33600304839488765	-1.82817	-0.835721	-0.863287	-0.842638
	1070468	0.015561571970791202	-6.98853	1.1129155240509783	0.9086432985505479	-0.759209	-0.791052	-3.04805	-0.176688	-3.81066	-2.13995	1.9848571480489081	-2.36131	-0.203629	-0.969839	0.35054695339986996	-0.593362	-3.16281	-0.975386	-2.4856	-1.26257	1.0125796228324182	-2.24213	-0.0300903	-0.178063	-0.361061	-1.03049	-2.46165	-2.53134	-4.56795	-1.77254	-2.14451	-0.16455	0.2450264199014769	-1.4846	-4.13626	-10.8571	-2.73238	-1.35513	-0.9235	-6.3832	-1.05453	-0.570006	-0.387944	-1.58159	-0.31033	-0.984419	-0.898527	0.13213614445502614	-1.37149	-0.966704	-8.77761	-0.390608	-4.24003	-1.03365	-0.872721	-3.02945	-1.64901	-1.22547	-1.26309	-4.86666	-0.282565	-2.15598	-1.83046	0.0940661	-1.80908	-1.8011	-1.61838	-1.53832
	1070476	-0.109138	-7.78067	-0.322602	0.4030789269311544	0.3769511495357858	-1.46568	-3.57706	-1.71491	-4.07595	-2.56193	0.4065678290549069	-2.95851	-0.0465799	-1.61298	-0.625668	-0.699904	-4.9571	-1.55156	-3.63524	-1.97487	2.341911929421348	-1.83909	0.7083188718268747	0.3482397890255766	0.3136649463124723	-2.18372	-3.34663	-1.22726	-4.65579	-2.10266	-1.73476	0.34496929381697716	0.00307832	1.8086960460836283	-5.11263	-11.8747	-2.29253	-3.08093	-1.50701	-7.30165	-1.16325	-0.577623	-0.469748	-0.940895	-0.795939	-1.61341	-1.82025	-0.907479	-2.18106	-1.22808	-9.95308	-0.580389	-5.20113	-1.26793	-1.06209	-3.44399	-2.4436	-1.05802	-2.15679	-5.37962	-1.86788	-2.15267	-2.63735	-0.906091	-1.75244	-2.17949	-1.6732	-2.28399
	1070481	1.4408253060379261	-6.8822	-0.719898	0.8484808974681756	0.6672077606879145	-1.41505	-3.52911	-1.42043	-3.97267	-2.38718	-0.461421	-2.62235	-0.417877	-0.779673	-0.66796	-0.580813	-5.17185	-1.40708	-3.56014	-1.47418	1.710933218926684	-0.51011	0.4543941209707943	0.4477808287489924	-0.483292	-2.6281	-3.27208	-2.51808	-4.66815	-2.11188	-2.59409	-0.645533	-0.355128	-1.50792	-5.21574	-12.0549	-1.17102	-3.5284	-1.36474	-6.52607	-1.22204	-0.532301	0.0180257	-0.489108	-0.929693	-0.856314	-2.13969	-0.953042	-2.787	-1.27677	-10.0784	-0.560041	-5.28513	-1.07594	-1.18196	-3.47195	-2.23165	-0.977256	-2.13948	-4.38749	-2.29022	-2.12157	-2.52588	-0.599575	-0.155907	-1.05476	-1.33816	-2.444
	1070482	0.9933063719964921	-6.83077	0.9418602723090009	1.8157545800248374	0.6215049196359332	-1.2362	-1.55707	-1.35404	-3.82714	-0.971441	1.0518156898685078	0.6147863095760182	-0.301203	2.1464075558513733	0.8273882878046945	-0.638333	-4.30043	-1.43181	-3.49948	-1.75445	1.611370319340291	-1.81902	0.5228823505828643	-0.351911	-0.178392	-1.12575	-2.75372	-2.39266	-4.31173	-1.4671	-2.71603	-0.537145	-0.121354	-1.44847	-4.25786	-11.2958	-1.46373	-2.06334	-0.976452	-6.01322	-0.331611	-0.53056	0.3661350690721085	-1.57541	-0.564884	-0.891498	-1.08438	-0.838138	-1.86702	-1.05056	-9.11083	-0.406655	-4.41267	-0.946698	-1.03745	-3.13829	-1.68908	-0.719858	-1.62539	-4.17894	-0.670786	-2.15242	-1.86939	-0.0781991	-1.99356	-1.30148	-0.156832	-1.57766
	1070507	-0.441324	-6.24614	0.6102347728378508	-0.411926	-0.0625017	-1.24591	-2.56787	-1.43521	-3.25037	-1.21699	1.4724818602782779	-2.00419	0.011676655144764514	-1.08883	3.4659212822414265	-0.675763	-4.41528	-1.27322	-3.46007	-2.04169	1.3071099830573636	-2.0068	0.559556	1.61464	-0.998626	-1.37603	-2.50844	-2.53644	-4.26834	-1.72626	-2.3988	-0.321305	0.24568685939688711	0.4643037549035689	-4.51723	-11.0908	-2.52349	-2.20094	-1.21308	-6.82434	1.7010688202365927	-0.514994	-0.295198	-1.20286	-0.439258	-1.13766	-0.473419	-0.840936	-1.52806	-1.05153	-9.1345	-0.457235	-4.16671	-1.10155	-0.895097	-3.24317	-2.22075	-1.13537	-1.32793	-4.86193	-1.0485	-2.13553	-2.09183	-0.795061	-1.25939	-1.70047	-0.123885	-2.06762
	1070514	-0.137728	-6.86042	0.7236658801736663	0.9431487924337243	-0.364831	-1.17041	-2.90725	-1.20325	-3.79785	-2.20132	1.6095631865243027	-2.90395	-0.414607	-1.52444	-0.257876	-0.451109	-3.7932	-1.26172	-1.76588	-0.983796	1.862594824997857	-0.882256	0.7205107867852447	1.7281606339470963	-0.989184	-1.04782	-2.70111	-2.51701	-4.51155	-1.90742	-3.06594	-0.126257	-0.0664691	-0.945659	-4.68843	-10.8569	-2.62223	-2.33946	-1.0422	-6.953	-0.955896	-0.569921	-0.392897	-1.6615	-0.746649	-1.16267	-0.986811	-0.620981	-1.51664	-1.11306	-9.21808	-0.424193	-4.65535	-1.11768	-0.959696	-3.26591	-1.9744	-1.40248	-1.65698	-5.382	-0.766108	-1.99783	-2.35657	-0.0273561	-2.14941	-2.14797	-1.26766	-1.37378
	1070518	0.7138052442126667	-7.16421	0.016797	1.5291201079111707	0.7300184461123815	-1.29201	-2.62628	-1.54944	-3.8465	-2.23571	0.417027	-2.22495	0.076949	-0.891568	-0.263123	-0.674957	-4.74505	-1.51367	-3.52108	-1.89324	1.1228079982261017	-1.7805	0.8435961194985153	-0.358786	0.026044206038338135	-1.73596	-3.30664	-2.50682	-4.54631	-1.95719	-2.94515	0.4428377373480099	-0.116394	-1.5395	-4.86768	-11.6366	-1.73891	-2.69594	-1.40262	-6.57795	-1.18661	-0.569006	-0.374016	-1.31282	-0.634186	-1.29441	-1.52044	-0.865772	-2.46599	-1.17192	-9.62256	-0.501212	-4.87868	-1.09596	-1.05435	-3.34857	-2.2037	-1.18567	-2.01812	-4.57298	-1.50972	-1.9239	-2.35973	-0.381259	-2.19915	-1.91821	-0.488917	-1.90392
	1070520	0.364226	-6.53702	1.1542952676384293	0.9445404462166346	-0.00860516	-1.1462	-2.60215	-1.12602	-3.18541	-0.849503	1.770377287013728	-2.17177	-0.41865	-0.455507	1.083596827452545	-0.489226	-2.38256	-0.728166	-3.22599	-1.4335	1.4811079083012186	-1.0355	0.45127194986299096	1.2006079683259092	-0.55877	-0.731704	-2.36903	-2.50608	-4.02789	-1.75914	-2.49197	-0.115431	0.12185511551032281	-1.53283	-3.96927	-10.614	-2.24758	-1.66169	-0.791963	-5.7564	-0.534064	-0.42876	-0.173917	-1.89841	-0.30615	-0.691401	-0.73543	-0.619099	-1.47372	-0.933478	-8.44847	-0.311126	-4.15422	-0.931915	-0.964619	-2.92167	-1.55705	-1.0375	-1.1956	-4.33902	-0.32336	-2.09428	-1.98626	0.2606960543530219	-2.06137	-1.36553	-1.55682	-0.660385
	1070521	-0.780879	-7.31193	0.7863746715845982	0.4490760346384572	-0.354631	-1.22731	-3.48553	-1.80508	-3.64716	-1.99834	1.2971081112712666	-2.7594	-0.262587	-1.47581	0.6673298943214062	-0.671122	-4.60346	-1.06778	-3.45228	-2.137	1.1767930031822287	-2.17171	-0.321442	1.0918872783128586	-0.836494	-0.894687	-2.73161	-2.50896	-4.38771	-1.96445	-3.0059	-0.162221	-0.159173	-1.60714	-4.45836	-11.5082	-2.90851	-2.39935	-1.32564	-6.5693	-1.06863	-0.332645	-0.44157	-1.90304	-0.547379	-1.36384	-1.40329	-0.928796	-1.97617	-1.02256	-8.80169	-0.376395	-4.40129	-1.19582	-1.06023	-3.06494	-1.98185	-1.55933	-1.5652	-4.53956	-0.839751	-2.03348	-2.35964	-0.44533	-2.48479	-2.04086	-1.87591	-1.83997
	1070522	1.3442360768436468	-5.97209	-0.16405	1.2650767888070797	2.2674371867992806	-1.1692	-3.59615	-1.00171	-3.48554	-0.882248	0.10440300404468475	-1.94478	-0.225457	-0.829943	0.1458410054365119	-0.382413	-4.26047	-1.40642	-3.39319	-1.6244	0.9362965150819683	-1.89273	0.8102022853937332	-0.450658	-0.0326769	-1.96662	-3.32337	-2.52533	-4.39943	-1.9056	-2.61235	-0.794277	-0.291746	-1.37992	-4.53495	-10.9359	-0.28034	-2.77061	-1.02499	-5.7684	-1.12775	-0.465928	-0.312691	-0.9707	0.9931318089659839	-0.767869	1.3571594420208732	-0.923177	-2.33127	-1.0897	-9.13454	-0.338259	-4.94589	-0.64109	-1.04851	-3.17267	-1.21749	-0.689845	-1.9049	-3.23375	-1.76461	-2.14774	-1.67148	-0.431992	-1.72141	0.0237288	-0.0325025	-1.33848
	1070542	0.17529811139025112	-7.66448	-0.27769	-0.571848	0.9392561344554368	-1.44951	-3.09322	-1.50348	-0.552212	-1.88955	0.5611938310199887	-2.99474	0.5796439053031471	-1.48774	-0.416442	-0.630265	-4.55249	-1.56077	-3.47809	-1.3518	1.8985675218323523	-0.288266	1.453149431527189	0.22536859572827345	0.6655629335957539	-2.22594	-3.25785	-2.52793	-4.71512	-1.84215	-0.0847078	-0.60279	0.34681788272524083	2.1615130024567866	-4.96992	-11.7175	-2.2654	-3.06629	-1.56859	-7.39066	-1.09298	-0.602862	-0.178243	0.7626407424427992	-0.45484	-0.980539	-1.64912	-0.864963	-1.74304	-1.22203	-9.70306	-0.559743	-5.26099	-1.29614	-0.84828	-3.42159	-2.52274	-0.920068	-1.62202	-5.1609	-1.96315	-2.15261	-2.73914	-1.11544	-1.67742	-1.98892	-1.67874	-2.44371
	1070543	0.4763353171986303	-7.1769	0.13681274581250275	1.738477915728751	0.33648041622422514	-1.19464	-2.65632	-1.27299	-3.65367	-0.591722	0.9617153205540632	-2.63899	-0.066995	-1.41858	-0.377389	-0.472195	-4.49039	-1.43411	-2.70975	-1.41272	1.0828537560047928	-0.854585	0.7299804279130565	-0.102403	-0.52505	-1.6059	-3.09173	-2.51022	-4.50501	-1.90248	-3.09686	-0.499376	0.19776012015869993	-1.46942	-4.82469	-11.1729	-1.9858	-2.86007	-1.12755	-6.55958	-0.931852	-0.529857	0.0342844	-1.47863	-0.489877	-1.06014	-1.15606	-0.782289	-1.85485	-1.16541	-9.3979	-0.45819	-4.61454	-0.87684	-0.92419	-3.32423	-1.95228	-1.1043	-1.84488	-4.92735	-1.32071	-2.14546	-2.12877	-0.126002	-2.10267	-1.95604	-0.0919389	-1.54673
	1070544	-0.936583	-7.60309	0.031782907189819354	-0.0684511	-0.0709929	-1.41915	-2.72237	-1.75501	-4.07571	-2.55413	0.7788831611338889	-3.00419	0.010200295188295858	-1.3564	-0.50212	-0.610658	-4.76995	-1.44686	-3.62637	-2.11959	1.3232971007391696	-2.07942	0.552573	0.15029132923824473	-0.648603	-1.83648	-3.23286	-1.97722	-4.69912	-2.06092	-1.58078	-0.538882	0.19052309158624134	2.3090814669306092	-5.04534	-11.7544	-2.87106	-2.98765	-1.46744	-7.38568	-1.15358	-0.575757	-0.269035	-1.26197	-0.517486	-1.79346	-1.7412	-0.899514	-2.28614	-1.20933	-9.73656	-0.550977	-4.97725	-1.37464	-0.991647	-3.37619	-2.38562	-1.5772	-2.1096	-5.44083	-1.55524	-2.11472	-2.7019	-0.569477	-2.30409	-2.22383	-1.63742	-2.54739
	1070553	1.38867	-7.29711	-0.674844	0.6236892950472366	0.8410325913963619	-1.30752	-3.35417	-1.47172	-4.30504	-2.12317	-0.210882	-2.81074	-0.00510556	-1.16345	-0.433697	-0.516913	-4.8353	-1.52228	-3.56162	-2.069	1.1760148846750793	-1.35946	0.7225438322892388	0.8629861508376212	-1.29484	-2.31753	-3.63608	-2.48381	-4.66525	-1.96173	-3.05822	-0.144795	0.0723161	-1.56419	-4.80854	-11.8969	-1.48602	-3.57215	-1.58656	-6.20621	-0.257847	-0.546087	-0.689002	-1.84953	-0.213017	-1.26051	-1.58449	-0.896397	-2.53521	-1.20582	-9.67859	-0.510555	-5.29327	-0.969583	-1.11541	-3.37855	-2.22985	-1.16921	-2.31757	-4.01763	-2.24204	-2.1581	-2.55025	-0.622067	-2.0556	-1.18373	-1.60889	-1.9207
	1070556	0.7852549687948837	-7.09594	-0.0893025	1.0063626864968547	0.5206514578874791	-1.24529	-2.54754	-1.15722	-3.67829	-1.72627	-0.125115	-2.86641	0.0911234	0.5835236921417747	-0.225647	-0.609673	-4.80648	-1.30334	-3.31426	-1.53486	1.611834187377371	-0.047321	1.9236710541762885	0.31218500944884026	0.2664559942709825	-2.0291	-3.10701	-2.51131	-4.52434	-1.86265	-2.07166	-0.0489555	-0.177004	0.29686068949142735	-4.39062	-11.608	-1.72632	-3.09027	-1.37503	-6.26926	-1.06409	-0.574914	-0.299547	-0.707285	-0.467945	-1.24417	-0.963248	-0.83393	-2.09475	-1.12131	-9.29106	-0.471152	-4.94821	-0.877744	-1.12101	-3.25477	-2.10096	-1.05736	-1.84819	-3.91137	-1.80898	-2.03705	-2.20689	-0.283438	-2.20409	-1.28075	2.4516097851491163	-2.08021
	1070557	1.588393957186264	-6.74522	-1.14661	0.1374651426342542	0.9837784694451147	-1.36498	-3.50391	-1.24773	-4.41029	-2.40684	-0.959421	-2.93811	-0.421241	-1.26475	-0.931767	-0.24851	-5.05059	-1.71091	-3.14883	0.549425	1.6297145885313842	1.9348996852112348	1.9530998732406517	1.3910753845611525	0.9160707816807117	-2.92556	-3.83316	-2.51052	-4.69811	-2.19038	-1.49711	-0.40637	-0.0701558	0.2675483398720664	-5.07706	-12.005	-1.35476	-3.66419	-1.70353	-6.64391	-1.1852	-0.618386	-0.712995	-0.531926	-0.96823	-1.14527	-2.26057	-0.778132	-2.45001	-1.28844	-9.91703	-0.572908	-5.75366	-1.01437	-1.2002	-3.62171	-2.47362	-0.498569	-2.42243	-4.22076	-2.77445	-2.08564	-2.70899	-0.948273	-2.10709	-1.65202	-0.120378	-1.86424
	1070569	0.45113312344028644	-6.32897	0.5363149084203944	1.3176876288011123	-0.0329206	-1.11113	-3.36986	0.14221931006830493	-2.51428	-1.61485	1.2441174040032865	-1.83896	-0.396623	-1.15869	0.0221188	-0.50521	-3.14415	-1.19978	-3.27612	-0.139703	1.0277978885344676	-1.22529	1.2133424836788642	0.0839618	-0.608243	-1.59173	-2.65064	-2.36382	-4.25963	-1.63958	-2.19779	-0.316396	0.14467288782144988	-1.13618	-4.12415	-10.1004	-2.42523	-1.5819	-0.797622	-5.87721	-0.969956	-0.527334	-0.181176	-1.1842	-0.414253	-0.815368	0.0736798	0.0799317	-1.36068	-1.00585	-8.94604	-0.320154	-4.24404	-0.65188	-0.949756	-3.20883	-1.40127	-0.913912	-1.47633	-4.14179	-1.22273	-2.11	-1.48102	-0.00253039	-1.95107	-1.36382	0.19935265332557509	-0.62447
	1070571	-0.601826	-7.26217	0.2770154621601756	-0.193044	-0.296004	-1.25878	-3.03081	-1.69978	-3.89162	-2.26041	1.0661641467848748	-2.9696	0.14249467565566304	-1.38253	-0.353663	-0.691815	-4.78468	-1.35966	-3.65399	-2.1321	1.2953869324993743	-1.32216	0.6967712253662866	0.22286721562059436	0.26933944291034045	-1.5655	-2.83657	-2.53974	-4.50981	-2.07952	-2.77229	0.45086970698271256	0.044116666053913574	-0.171688	-4.75613	-11.3211	-2.39944	-2.61707	-1.06541	-7.02789	-1.00614	-0.564722	-0.174704	-0.623934	-0.676756	-1.21142	-1.09062	-0.874646	-1.78216	-1.11648	-9.43048	-0.483481	-4.49844	-1.16297	-0.929576	-3.33698	-2.04972	-0.989856	-1.69403	-4.99762	-1.1776	-2.1517	-2.14625	-0.424393	-1.66386	-2.16491	-0.297327	-2.2797
	1070577	-0.198248	-7.54316	0.5140262649775641	-0.340512	-0.103361	-1.2821	-3.07999	-1.5862	-3.55872	-2.33838	1.477183502537275	-2.77136	-0.480842	-1.44394	-0.0926134	-0.583793	-4.47524	-1.31345	-3.09206	-1.9638	1.6645661197698174	-1.82664	0.5385408984736949	0.996396	-0.715486	-1.1684	-2.74657	-2.50936	-4.53796	-1.94254	-2.53392	0.3155589538164265	-0.296286	0.0411307	-4.79976	-11.021	-2.49098	-2.54375	-1.14228	-7.06341	-0.98723	-0.559437	0.19149973282628935	-1.25843	-0.716622	-1.25195	-1.20546	-0.823693	-1.67143	-1.12087	-9.27961	-0.437511	-4.45827	-1.20876	-0.919082	-3.30705	-2.05313	-1.37581	-1.75569	-5.25701	-0.909614	-2.14761	-2.28969	-0.278657	-1.59767	-2.10553	-1.67988	-2.05728
	1070578	0.48065212314699113	-7.51838	0.5768445539895088	0.941458	0.0478257	-1.38182	-2.90735	-1.60903	-3.9151	-2.4178	1.6188693236926794	-2.94385	-0.0532723	-1.41888	-0.147777	-0.706874	-4.48828	-1.30317	-3.47285	-2.16897	1.269116343777314	-1.91332	0.49671728337790877	0.064573	-0.471026	-1.12359	-2.98827	-2.50357	-4.57085	-2.00755	-2.92448	-0.0953104	0.6491839316228856	-1.43438	-4.85825	-11.2991	-2.39322	-2.52303	-1.27775	-6.94606	-1.09595	-0.571984	-0.224428	-1.7646	-0.145473	-1.2957	-1.6356	-0.800657	-1.81763	-1.13878	-9.45228	-0.503405	-4.39204	-1.24743	-0.81533	-3.2762	-2.16029	-1.09313	-1.90262	-5.23618	-0.8423	-2.1579	-2.37966	-1.06033	-2.32395	-2.23457	-2.02835	-2.14455
	1070585	-0.418574	-7.10507	0.9247090874918579	1.5105056767278233	0.32343777515931105	-1.24885	-2.39703	-1.52463	-3.69257	-2.06834	1.4486067096760737	-2.84008	-0.0181984	-1.288	0.1302212246195449	-0.681273	-4.8704	-1.44563	-3.43891	-1.9581	2.088161839640902	-2.04051	0.8160173299180432	0.8867560392677881	-0.983639	-0.955372	-2.7648	-2.50177	-4.53407	-2.06938	-1.23831	1.230490499215156	0.19542213256212385	2.559880077413587	-4.55777	-10.8827	-1.57864	-1.90875	-1.01661	-6.35734	-1.06805	-0.541657	0.104825	-1.09724	-0.50405	-0.873266	-0.379807	-0.792657	-1.51519	-1.04129	-9.12862	-0.440799	-4.03214	-1.05198	-0.812959	-3.17484	-1.99885	-1.29961	-1.57549	-4.5594	-0.717859	-2.14756	-1.98228	-0.249222	-1.9588	-1.78368	-1.16643	-2.05336
	1070589	0.6014376758871465	-7.17769	0.6300194619003026	0.11691399133687805	0.0940513	-0.867103	-3.04108	-0.785275	-4.02959	-2.11626	0.8311833560268829	-2.68305	-0.438602	-1.26525	0.1762556111153209	-0.328397	-3.66586	-1.43113	-2.63586	-1.53851	1.3431883169172845	-1.1688	0.43187748519047314	-0.231185	-1.07686	-1.25247	-2.97408	-2.21976	-4.52099	-2.09095	-2.80088	0.671326	0.0205206	-1.50376	-4.53985	-11.3271	-1.8541	-2.35904	-1.09297	-6.02473	-0.929436	-0.530404	-0.050444	-1.87873	-0.682172	-0.905134	-1.958	-0.478928	-2.19827	-1.05281	-8.95022	-0.361058	-4.41284	-0.868051	-1.05851	-3.12825	-1.66585	-1.0976	-1.67045	-4.11197	-1.03751	-2.13732	-1.96658	0.10345445258320828	-2.10779	-1.5348	-2.52063	-0.714077
	1070612	-0.183861	-7.05019	0.8613371759094015	0.662764	0.5042999016179743	-1.21376	-2.10013	-1.56915	-3.46365	-2.25483	1.9970190478237126	-2.91489	0.7052490713796202	-1.20909	0.0331223	-0.491374	-4.5972	-1.16217	-3.51701	-2.00704	1.9755655908057825	-1.20756	1.3642651529185736	0.8522274533139309	1.4653895707376616	-0.950716	-2.6683	-2.27268	-4.24924	-1.95437	-2.2997	0.19959673775500014	0.21955791186126247	0.3529314450775367	-4.50489	-10.6011	-1.76232	-2.22068	-0.833739	-6.19144	-0.966885	-0.552747	-0.064834	0.00359576	-0.212524	-0.754327	-0.698416	-0.82488	-0.926152	-1.07767	-9.02662	-0.392253	-4.04266	-1.05576	-0.73043	-3.10476	-1.763	-0.590196	-1.51356	-4.93702	-0.586716	-2.12482	-1.92308	-0.047932	-1.07341	-2.05129	-1.01954	-1.80279
	1070618	1.5272572676508895	-7.2235	0.7336733385741968	0.4603427133740105	1.1468128662567856	-1.20669	-2.86086	-1.49227	-4.02347	-2.29717	0.7876184800801069	-2.8321	-0.361692	-1.10585	-0.0869051	-0.662347	-4.67317	-1.40655	-3.46274	-1.97235	1.8561756844140997	-1.88724	0.8219825333727098	-0.560043	0.18836322901986838	-1.24944	-2.97571	-2.47569	-4.4181	-2.06506	-2.87548	1.3646435796025438	-0.271297	-1.46864	-4.58387	-11.4965	-1.14931	-2.49157	0.2910762291520622	-5.8163	-0.704773	-0.492892	0.11720832624072648	-0.995105	-0.6794	-0.261724	-1.50536	-0.898056	-1.98434	-1.06121	-8.98705	-0.335935	-4.48211	-0.894908	-1.01509	-3.12278	-1.38576	-0.727036	-1.80064	-3.84649	-1.15469	-2.12136	-1.86623	-0.483053	-1.95363	-1.48784	-0.893115	-1.64339
	1070641	0.3089391636162563	-7.26419	0.25339	1.7594399331474582	-0.307713	-1.18389	-3.30673	-1.72913	-3.81231	-2.36624	1.4257410659975187	-2.96285	0.0828626	-1.61959	-0.23211	-0.753887	-4.94386	-1.16259	-3.60222	-2.13963	0.9562759531873266	-2.00121	0.4799960513092069	0.4276645517911966	0.020795313054153688	-1.43115	-2.8928	-2.41358	-4.49282	-1.79638	-3.17628	0.30877474946242983	0.14492131151034277	-1.53832	-4.70123	-11.0989	-2.52584	-2.70515	-1.0643	-6.96752	-1.09725	-0.558936	0.0476208	-1.31178	0.15428217065031635	-1.11273	-1.19124	-0.897286	-1.77701	-1.13515	-9.28597	-0.45941	-4.3359	-1.18404	-0.818456	-3.27645	-1.94462	-0.895615	-1.70258	-5.39152	-1.04442	-2.14756	-2.30294	0.31042847670348017	-2.26279	-2.30542	-0.549128	-2.04825
	1070645	0.2727578543216443	-7.56158	-0.0859105	0.19104016322500303	0.0948639	-1.34728	-3.02664	-1.81443	-4.02233	-2.5288	0.7834783011930351	-3.00296	0.29479600064955336	-1.54295	-0.569445	-0.729709	-4.94456	-1.50761	-3.62418	-1.14357	0.9515061814914465	-1.94942	0.15628384424033628	-0.14214	0.10676261703266736	-2.01748	-3.09531	-2.52332	-4.73129	-2.13973	-2.53208	0.16283814702432722	-0.0614027	-1.59871	-5.08729	-11.46	-2.58454	-2.93615	1.8873675290132161	-7.0475	-1.16985	-0.596382	0.2809292298316283	-0.808899	-0.235687	-1.17442	-2.04534	-0.916478	-2.07845	-1.196	-9.54458	-0.510849	-4.51374	-1.29064	-0.88127	-3.37299	-2.45839	-1.09957	-2.02523	-4.95417	-1.65432	-2.10945	-2.47957	-1.31408	-1.89212	-2.13519	-2.33021	-2.64457
	1070646	-0.253029	-7.52609	0.20244496287880098	1.0423602755979333	-0.604788	-1.28984	-3.39986	-1.64612	-3.9552	-2.41189	0.9941685293458074	-2.86947	-0.489906	-1.70093	-0.426003	-0.722583	-4.67861	-1.41383	-3.55214	-2.12224	1.2650455305242578	-2.31291	0.19531376271674591	-0.252933	-0.448664	-1.7657	-3.10905	-2.48465	-4.55567	-1.98155	-3.29149	-0.0553742	-0.300471	-1.1537	-4.96094	-11.544	-2.8723	-2.82977	-1.25985	-7.24463	-1.13211	-0.57148	-0.044276	-1.82099	-0.880563	-1.45946	-1.3875	-0.881875	-2.20376	-1.18629	-9.66208	-0.528257	-4.81431	-1.23396	-1.04304	-3.39601	-2.14563	-1.3965	-1.88979	-5.36916	-1.42317	-2.14516	-2.49661	-0.19382	-1.5037	-2.10263	-0.737664	-1.77902
	1070647	-0.374357	-7.16326	0.9592937065003776	0.6686613683650992	-0.095057	-1.30741	-2.71343	-1.59476	-3.79125	-2.02493	1.9811153053071735	-1.80144	-0.478368	-1.21981	0.10323597506698941	-0.502145	-4.30898	-1.24492	-3.37465	-1.9475	1.8626924781185445	-2.17878	0.295304	2.016579092443568	-0.971016	-0.674048	-2.76364	-2.54136	-4.39274	-1.40586	-3.4043	0.5647718633480842	-0.266565	-1.12017	-4.68172	-10.7348	-1.4918	-2.25331	-1.0804	-6.87682	-0.951446	-0.54386	0.055951976099165225	-1.93096	-0.657168	-0.941226	-1.45446	-0.83981	-1.57616	-1.08724	-9.23705	-0.44397	-4.2036	-1.27199	-0.872361	-3.25004	-1.9685	-1.37795	-1.58653	-5.43114	-0.285525	-2.14337	-2.23985	0.3270284396422568	-2.23933	-1.70266	-2.23791	-1.32694
	1070649	0.508409	-7.03329	0.10228142388267514	0.7453248391269996	-0.693607	-1.1858	-3.3572	-0.18797	-4.00254	-1.69852	0.5986707863583237	-1.80382	-0.102318	-0.813615	-0.107048	-0.396776	-3.32335	-1.21463	-0.593859	-0.974961	1.3835245165763517	-2.04938	2.150351395625086	1.9528008026866357	-0.913671	-1.7658	-3.19625	-2.49788	-4.34275	-1.61076	-2.82475	-0.47852	0.4158107858950746	-0.381015	-4.83458	-10.5343	-2.83801	-2.48101	0.0590255	-6.26601	-0.948765	-0.534873	-0.252972	-1.49674	-0.538618	-1.05544	-1.97373	-0.0673474	-1.50872	-1.15239	-9.453	-0.422636	-4.8105	-0.628554	-0.956575	-3.22265	-1.91532	-1.08882	-1.7753	-4.92635	-1.65926	-2.14714	-2.12596	-0.293473	-2.18129	-0.626184	-2.48968	-1.31183
	1070650	0.4884883285241508	-7.37574	0.20791954831833592	-0.580275	0.4584358323597904	-1.29243	-3.27933	-1.46025	-4.00933	-2.48041	0.7460487733997978	-2.824	-0.428889	-1.6385	-0.445206	-0.550009	-4.23454	-1.34484	-3.18164	-2.11375	1.1354099802314008	-1.28045	0.00708246	-0.429798	0.17296327519827348	-1.58634	-3.04838	-2.39186	-3.87656	-1.73903	-2.95538	0.16219030477280608	-0.165322	-1.26567	-4.93339	-11.3819	-2.50466	-2.74127	-0.419422	-6.54774	-0.645631	-0.334471	-0.118963	-1.50997	-0.73351	-1.00097	-1.92611	-0.840615	-2.33437	-1.15345	-9.4349	1.024810113209857	-4.59328	-0.868749	-1.04102	-3.26286	-0.416556	-0.967484	-1.80323	-5.15241	-1.37829	-2.15447	-2.32375	-0.528977	-2.20414	-1.79054	-1.88807	-1.78472
	1070652	1.1888587897428273	-6.2263	-0.854554	0.5725559929633548	0.507053	-1.38778	-3.20498	-1.10043	-2.82959	-1.05355	-0.248764	2.6719666138967333	-0.511855	-1.33345	0.6530935059205942	-0.613944	-4.06836	-1.66607	-3.05276	-1.1886	1.539241349428302	-1.82213	0.43410427464986767	0.065274	-1.05977	-2.56497	-3.65341	-2.53219	-4.64766	-1.76478	-3.23206	0.5101025265205508	-0.339693	-1.50948	-5.13313	-11.8527	-2.27865	-3.21594	-1.61725	-6.80257	-1.21139	-0.586481	-0.4494	-0.558184	-0.679805	-1.66968	-1.85066	-0.788728	-2.69443	-1.24777	-9.88469	-0.563999	-5.33393	-1.21034	-1.08057	-3.5011	-2.39856	-1.43312	-1.91455	-4.56722	-2.37786	-1.95649	-2.52853	-0.406477	-1.56807	-1.34282	-1.10918	-1.61587
	1070653	-0.422161	-6.78849	1.9111227547894298	-0.458975	0.2502371297826412	-1.26397	-2.74194	-1.71029	-3.47637	-2.08569	2.2373076838742585	-2.83915	-0.351232	-1.14759	0.45094404532781784	-0.511947	-4.47111	-0.934864	-3.36422	-2.0448	2.1160016193202127	-2.01117	0.35259086003032536	0.30105547860649085	0.5752065203293416	-0.352457	-2.2747	-1.95308	-4.25854	-1.96212	-1.76976	0.2807305933717172	-0.267152	-1.55859	-4.23562	-11.1618	-2.23054	-1.70909	-0.701729	-5.6733	-0.387242	-0.502426	0.0220971	-1.28026	-0.565969	-0.968327	-0.8858	-0.873769	-1.40395	-0.941824	-8.4871	-0.165819	-3.79377	-1.19152	-0.915762	-2.93657	-1.22645	-0.803528	-1.32088	-4.30906	-0.209565	-2.11178	-2.08561	-0.666636	-1.33425	-1.67804	-1.72342	-1.78904
	1070656	1.4540516144329385	-6.58504	-0.73049	0.9534589402552324	1.0907861163327373	-1.39497	-2.07599	-1.33769	-3.74994	-0.595205	-0.557737	-0.211379	-0.43939	0.0770193	1.2512521789085735	-0.643375	-4.69055	-1.48328	-3.51172	-1.90194	2.4332316488017556	-0.495868	1.3655326139527977	-0.539935	0.4199489414199202	-2.76083	-3.54096	-0.680778	-4.55157	-1.9364	-1.56737	-0.422117	-0.365784	2.660687083159121	-4.34113	-11.9301	-0.826198	-3.16849	-1.49368	-6.45454	-0.199286	-0.602633	-0.3096	-0.0227548	-0.565872	-1.03182	-1.36965	-0.887859	-2.33085	-1.22825	-9.68961	-0.453759	-5.324	-1.03753	-0.741199	-3.39398	-2.16333	-0.674263	-1.70308	-4.10726	-2.42604	-2.14833	-2.465	-1.05124	-1.23323	-1.30112	-0.32903	-1.46012
	1070678	0.937308	-6.2768	0.3130932921645627	2.31637	0.24618776041037585	-0.879723	-2.58162	-0.325426	-3.34309	1.0686352308283273	1.5395742143192754	-2.21303	-0.272955	0.4328073530429995	0.032345	-0.168765	-3.47234	-0.568831	-2.00521	-0.670854	0.9789587583983924	-0.918243	1.0798121804527694	0.14327961073379888	-0.549383	-1.15827	-2.82408	-1.87914	-2.73052	-1.32211	-1.73656	-0.406079	0.11377389328546546	-1.29744	-4.25236	-10.6864	-1.93179	-1.73455	-0.956953	-4.78544	-0.896448	0.7319062933860201	-0.314168	-1.21932	-0.636528	-0.645643	-0.0516325	-0.638823	-1.33754	-1.06896	-9.19484	-0.297283	-4.45017	0.2704871472112979	-0.871054	-3.30668	-1.71384	-0.548803	-1.45231	-3.39393	-0.829629	-2.14169	-0.632403	0.2210883361619798	-1.7328	-1.26756	-0.200068	0.6065606473414347
	1070693	-0.791446	-6.96632	0.5662887618502059	0.6230354255582972	-0.65093	-1.23807	-3.09198	-1.56583	-3.89322	-2.25649	1.275728209908944	-2.29212	-0.310323	-1.52435	0.5960688084832274	-0.682626	-4.66041	-1.11261	-3.44463	-2.20892	1.0811364584940555	-2.06371	-0.0772018	1.2954026083558052	-1.01271	-1.44268	-2.69165	-2.53207	-4.54738	-1.84847	-3.30126	-0.236465	-0.300169	-1.02305	-4.85115	-10.8362	-2.89957	-2.30615	-1.1009	-6.97635	-1.09241	-0.576139	-0.203066	-1.76898	-0.750732	-1.41368	-0.844079	-0.826423	-1.86908	-1.11934	-9.33257	-0.476774	-4.50869	-1.24112	-0.92301	-3.24608	-2.1303	-1.5259	-1.56876	-5.26724	-1.00994	-2.09451	-2.42917	-0.0746843	-2.40137	-2.06416	-1.38661	-1.78091
	1070694	0.2604014216339498	-7.30519	0.5546833720138054	0.8669663664130758	0.1595906435290982	-1.27994	-3.14308	-1.58192	-3.8261	-2.48733	0.9734683155719672	-2.89421	0.0504958	-1.29007	-0.215628	-0.679853	-4.76987	-1.47247	-3.5849	-1.70487	1.652147431558125	-2.03247	0.27808149971508533	0.14043718041511494	-0.190281	-1.31545	-3.06703	-2.52557	-4.56446	-1.99774	-2.87492	0.5098893456347781	-0.14934	-1.20344	-4.80022	-11.4497	-1.97861	-2.31807	-1.22337	-6.55151	-0.249341	-0.539797	0.37836778092991225	-1.33505	-0.534626	-1.09513	-1.23158	-0.875097	-2.03712	-1.08888	-9.29885	-0.47492	-4.53305	-1.13973	-0.975103	-3.25189	-1.93576	-1.14045	-1.75705	-4.67844	-1.05559	-2.14435	-2.33282	0.11618642151454822	-2.02773	-1.90752	-1.25366	-2.00274
	1070695	1.1838529378841394	-7.61212	-0.243825	0.6611363506980318	0.742598	-1.34728	-3.33956	-1.55457	-4.19378	-2.45966	-0.00404093	-2.92387	-0.488126	-1.41373	-0.532607	-0.767568	-4.96792	-1.65868	-3.56725	-2.05259	2.125934880469968	0.25293659814026126	0.8917522563669026	-0.481715	0.13514401821708805	-2.23712	-3.39882	-2.50586	-4.66696	-1.85185	-1.87236	-0.0504507	-0.373987	-1.25431	-5.02702	-11.7246	-1.4109	-2.98458	0.13488185934618604	-6.55035	-1.15106	-0.580096	-0.265806	-0.560817	-0.914048	-1.01374	-1.9716	-0.886564	-2.50784	-1.20826	-9.76755	-0.516127	-5.01392	-1.04597	-1.15128	-3.39513	-2.15869	-1.10819	-2.05532	-4.07855	-1.9372	-2.09032	-2.46281	-0.96127	-2.10236	-1.97539	-1.1231	-2.41323
	1070696	0.4213501542210581	-6.86525	0.9925693461939369	2.2551265878226814	0.0797802	-1.22313	-3.10814	-1.4799	-3.6855	-1.71552	1.2227104986688693	-2.01029	-0.260167	-1.09456	0.622854	-0.729237	-4.68028	-1.4686	-3.51596	-2.11538	1.1590488329146569	-2.15259	0.41077811064250547	-0.0650208	-0.180354	-0.936504	-2.74174	-2.49595	-4.45084	-1.80083	-2.45203	0.3553487539822867	-0.176872	-1.24433	-4.50956	-11.089	-1.82362	-2.00216	-0.845785	-6.0283	-0.959768	-0.555567	0.24016964743896665	-1.19677	-0.689835	-0.60408	-1.06615	-0.875078	-1.85784	-1.06409	-9.07417	-0.353242	-4.11652	-0.973656	-0.957061	-3.14412	-1.67094	-0.914673	-1.37403	-4.18206	-0.640773	-2.13027	-1.96379	0.0430355	-1.97322	-1.79224	-0.706843	-1.73636
	1070698	0.4188486780646203	-6.43772	-0.589627	1.083824924287981	1.0885977641717286	-1.05466	-1.99503	-1.16186	-3.95683	0.9459416981616084	-0.606009	-0.687189	-0.188214	-0.856799	9.480158632568951	-0.547617	-4.65928	-0.709319	-3.51964	-1.64509	1.632917671644863	-1.54966	0.8458282607027612	-0.267563	-0.944201	-2.51089	-3.459	-2.50855	-4.62943	-0.121409	-2.88764	-0.363347	-0.2979	-0.288213	-4.59204	-11.7995	-1.81938	-3.0689	-1.57018	-6.58209	-0.915757	-0.577879	-0.331838	-0.344677	-0.780658	-1.15634	-2.15231	-0.864229	-2.50638	-1.21274	-9.7065	-0.437225	-5.43611	-0.992188	-1.06436	-3.31672	-2.28241	-1.27035	-1.55463	-2.963	-2.15333	-2.09365	-2.2882	-0.825814	-1.98945	-1.03836	-0.704831	-0.289052
	1070720	0.6484989531820762	-6.96181	0.5982742055366759	0.48197796496033246	0.45814691635971017	-1.19943	-2.64011	-1.17036	-3.86083	-1.81877	1.2651586506859267	-2.80408	0.22106455048587437	-1.46418	0.075706	-0.41883	-4.3562	-1.26201	-3.10716	-0.94585	1.7563428194305188	0.0249078	0.7384436794683542	0.3349803542321393	0.1318506532739723	-1.25011	-2.80768	-2.52757	-4.41247	-1.39223	-2.64154	-0.0932552	0.15702160652570948	-0.438373	-4.76876	-10.6542	-0.978793	-2.39187	7.150423778994349	-6.6605	-0.972993	-0.522282	0.21065732579583132	-0.040826	-0.58903	-0.576032	-1.60256	-0.760329	-1.72633	-1.13295	-9.35318	-0.15392	-4.2013	-0.960206	-0.878393	-3.28583	-1.53578	-0.933751	-1.60722	-4.98671	-0.9382	-2.12395	-2.26271	-1.01677	-0.671832	-1.40006	-1.41229	-1.23054
	1070724	0.24997267345340332	-6.88642	-0.280221	-0.0445384	0.6658808125527907	-1.33057	-2.92052	-1.35191	-4.21434	-2.22737	0.3881926612290504	-2.88876	-0.158195	-1.56997	-0.620679	-0.418022	-4.51038	-1.4202	-3.53911	-2.1574	2.1685603471716677	-0.854136	1.1596652848788667	2.781100071834493	-1.28669	-2.17434	-3.35145	-2.51023	-4.50023	-1.76964	-3.19183	-0.242031	-0.239022	-0.614878	-4.81982	-10.8962	-1.93814	-2.77609	-1.4063	-6.63773	-0.608895	-0.536402	-0.169424	-0.606154	-0.723508	-1.34671	-1.76672	-0.779633	-2.05331	-1.21965	-9.72421	-0.542518	-5.00015	-1.04362	-0.968198	-3.42548	-2.21208	-1.21833	-2.11384	-4.98964	-1.89777	-2.11932	-2.37016	-0.83581	-2.04871	-1.56673	-1.03175	-1.66404
	1070727	-0.39671	-7.20696	-0.0801825	0.8930392438059253	0.5142934216919797	-1.37218	-3.35843	-1.63959	-3.69763	-2.66496	0.3508677633978984	-2.93888	0.5389065420898381	-0.616656	-0.518881	-0.6006	-4.87462	-1.54714	-3.65734	-1.32	0.4799725922528622	-1.78795	0.14065577864590592	0.5140056028506361	-0.895912	-1.89705	-3.33709	-2.50306	-4.63501	-2.1718	-2.21395	2.8311141352196705	-0.0101572	-1.55479	-5.10945	-11.867	-2.20563	-2.77647	-1.2635	-6.60322	-1.22009	-0.56793	0.9890798296988234	-1.01373	-0.588206	-1.30062	-1.71238	-0.945039	-2.62601	-1.16852	-9.62761	-0.523529	-4.69653	-1.22806	-1.06959	-3.31196	-1.85359	-1.3993	-2.12707	-4.47802	-1.63245	-2.10542	-2.47123	0.13353264752681132	1.5537543443309532	-1.61398	-1.0926	-2.57004
	1070733	0.10583472386851446	-6.64918	0.7147182873877661	-0.295991	0.20254554534682098	-1.10506	-2.32851	-0.908381	-3.60124	-0.596474	0.7333188083864701	-2.16088	-0.290235	-0.711171	0.49580318581200666	-0.269615	-3.85284	-1.47662	-2.6043	0.026111837404761962	2.0588740690489056	-0.863297	1.5129732015646316	-0.0824288	1.0228497897437152	-0.994941	-3.02459	-2.47381	-4.55598	-1.83683	-1.68953	-0.0888203	-0.111208	2.360177506454398	-4.33444	-11.2434	-1.50442	-2.41853	-1.15669	-5.60386	-0.948644	-0.590004	0.2230451382916832	-0.189222	-0.622865	-0.571797	-1.66848	-0.662194	-1.8487	-1.09429	-9.16918	-0.42525	-4.2886	-0.955167	-0.99844	-3.18434	-1.94651	-0.906117	-1.6017	-3.89673	-0.861634	-2.10002	-1.86889	-0.332207	-1.51982	-1.35475	-0.762864	-1.47056
	1070744	0.6199223909491021	-6.88316	1.4877429203716601	0.7958346192463168	-1.08321	-0.861982	-2.67444	-1.36515	-3.41335	-1.66258	2.7382660311669063	-2.6014	-0.413354	0.11156017382757566	0.4070904121789586	-0.647681	-3.57663	-0.790985	-2.60353	-1.5548	1.7860272189925124	-1.99835	0.5139690585766182	-0.0492026	-0.451935	-0.183414	-2.26155	-2.46944	-4.33074	-1.7093	-1.80748	0.5294059546975898	-0.104313	-1.39117	-4.09767	-10.272	-2.94325	-1.44451	0.9872156990232703	-5.97884	-0.877738	-0.512635	-0.368732	-1.87761	-0.511761	-0.762802	-0.653084	-0.684917	-0.903949	-0.899913	-8.19786	-0.28612	-3.9825	-1.04542	-0.888697	-2.84877	-1.71962	-1.01778	-1.3462	-4.54134	0.46879093204962025	-2.15477	-1.62729	0.0838072	-2.06895	-1.52628	-2.05932	-1.46912
	1070745	1.1701985487882032	-6.1562	-0.738409	2.177483506325926	1.0190307206793394	-1.11725	-2.83691	-1.25104	-3.51244	-1.89651	-0.0552397	-2.85183	-0.351154	-1.28758	-0.693788	-0.377505	-4.49319	-0.681874	-3.33726	-1.79435	1.5678401920383762	-0.872583	1.1820638158082717	-0.542352	0.0761608	-2.62343	-2.93359	-2.18408	-4.37152	-1.89748	-2.62719	-0.749459	-0.209998	-1.4091	-4.47067	-11.3696	-1.79479	-2.82227	-1.18345	-6.28108	-0.263359	-0.558296	-0.151337	-1.26289	-0.31837	-1.02467	-0.935187	-0.806774	-2.22589	-1.18692	-9.6242	-0.497016	-5.25238	-0.788701	-1.13527	-3.40675	-2.00792	-0.895321	-2.07215	-4.21529	-2.19617	-2.15445	-1.98557	-0.538455	-2.04023	-1.09994	0.058405753898204474	-1.46676
	1070754	0.1836295232218706	-7.05664	0.15955918365535438	0.1462033882230185	-0.0223552	-1.30181	-2.45823	-1.51443	-3.31743	-1.64739	0.9399967281548302	-2.30646	-0.289529	-1.33013	-0.070396	-0.574011	-4.69108	-1.42713	-3.16384	1.0098496235663525	1.759156097066674	-1.40007	0.1315671018062031	-0.364786	-0.415188	-1.91076	-2.93823	-2.54444	-4.60199	-1.64283	-2.23531	-0.00959614	-0.194391	-1.57501	-4.89002	-11.293	-2.73682	-2.63872	4.824976538353723	-7.18232	-1.05441	-0.543168	-0.202988	-1.0839	-0.761857	-0.8498	-1.47676	-0.828293	-2.23446	-1.17963	-9.54363	-0.504799	-4.5156	-1.18737	-1.00572	-3.4034	-2.15621	-0.771939	-1.64936	-4.97918	-1.59616	-2.08185	-2.48016	-1.25429	-0.299958	-1.69824	-1.04985	-2.27039
	1070760	-0.316263	-7.2561	0.1807628070709708	0.9195084905815241	-0.270198	-1.29003	-3.0303	-1.70728	-3.94513	-2.08557	1.0929819792616486	-2.40748	-0.148409	-1.49952	-0.151872	-0.600855	-4.76008	-1.30392	-3.58214	-2.2626	1.2795536383862829	-1.98125	0.0239626	0.8977621766009156	-0.604069	-1.42843	-3.04713	-1.89878	-4.52271	-1.96721	-3.16084	-0.292907	-0.010957	-1.1819	-4.9114	-11.7191	-2.54164	-3.08003	-1.31345	-7.24376	-1.15375	-0.565385	-0.362126	-1.79836	-0.778553	-1.45201	-1.49837	-0.887595	-2.23208	-1.19612	-9.68898	-0.540516	-4.85378	-1.27196	-1.02077	-3.37711	-2.27153	-1.50983	-1.97752	-5.35407	-0.962996	-2.14608	-2.58448	-0.266643	-2.2175	-2.21726	-1.2696	-2.10547
	1070761	0.7915447456872033	-7.45399	0.7242412060663909	0.8981528196445788	0.010875400527955485	-1.17204	-3.14546	-1.30756	-3.89266	-2.45202	1.4971399638390486	-2.86495	0.3000964403071041	-1.48346	-0.18607	0.2747564962054626	-3.95952	-1.28409	-2.91417	-1.95749	1.861715108267494	-0.761504	0.4734997631722185	0.8607791676974436	-0.785482	-1.06798	-2.90938	-2.28994	-4.21895	-1.63556	-3.30069	1.1985197296130383	1.247891169382579	-1.38985	-4.6466	-11.0783	-2.05423	-2.56248	-1.14849	-6.68065	-0.864596	-0.467731	-0.099253	-1.1489	-0.489371	-0.912485	-1.73989	-0.599484	-1.74347	-1.09157	-9.22692	-0.406997	-4.56644	-1.03761	-0.889776	-3.19601	-2.01059	-1.10902	-1.6706	-5.287	-0.745767	-2.15253	-2.39746	0.32608455167598394	-2.09542	-1.84907	-2.23695	-1.62694
	1070762	0.4803653564953611	-6.59427	0.876832	1.719221356307065	-0.510139	-1.2624	-3.13852	-1.38364	-3.81086	-2.22633	0.9057119323865354	-2.30765	-0.132973	-1.07323	0.31681168537388554	-0.623997	-4.16483	-1.25009	-2.9065	-1.85434	1.2386094309657292	-1.38518	0.5463757113306928	0.8274399649864443	-0.852356	-1.23387	-2.60679	-2.54265	-4.39632	-1.91582	-2.61343	0.4093201609027787	0.095596	-1.354	-4.54688	-11.0642	-2.40242	-2.18279	-1.02576	-6.51497	-0.970549	-0.54973	-0.30356	-1.43518	-0.695945	-0.901352	-0.9812	-0.749591	-1.93755	-1.05336	-9.1147	-0.398032	-4.54615	-0.951979	-0.988388	-3.12443	-1.78391	-1.10862	-1.37018	-4.72475	-0.875822	-1.62835	-2.20213	0.412656	-2.22925	-1.77573	-0.898024	-1.60844
	1070765	0.070494	-7.34797	0.9032654088358316	0.4980472015647687	0.012121696551434856	-1.32547	-2.95481	-1.66857	-3.96627	-1.79508	1.2921210919031254	-1.32697	-0.154725	-0.681953	0.35450371585564716	-0.675328	-4.38016	-1.35657	-3.49344	-1.84628	0.9366392729405643	-2.08871	0.1940703115546427	-0.103968	-0.515405	-0.736051	-2.9902	-1.92334	-4.43951	-1.94444	-2.64518	-0.460463	0.5885199313370453	-1.52233	-4.65862	-11.6034	-2.14454	-2.54228	-1.35026	-5.91925	-0.897187	-0.523613	-0.194225	-1.67589	-0.330484	-1.28862	-1.59225	-0.904131	-2.04684	-1.07263	-9.12618	-0.436931	-4.3998	-1.15888	-1.03284	-3.18692	-2.12346	-1.25537	-1.79144	-4.11181	-0.608778	-2.14721	-2.23167	-1.0438	-2.18147	-1.90743	-1.68436	-1.90962
	1070766	0.20665828685910903	-7.31208	0.3491706541554987	-0.244423	0.3059274667825224	-1.36258	-3.72409	-1.85051	-4.0311	-2.42399	0.7807686029715639	-2.94753	-0.416093	-1.46546	-0.147764	-0.624973	-5.00584	-1.41161	-3.59897	-1.99537	1.3947807557699243	-1.83434	-0.280288	-0.145093	-0.204706	-1.86975	-3.07711	-2.52712	-4.66967	-2.04732	-2.22323	-0.265326	-0.32053	-1.64682	-4.74293	-12.0672	-2.55822	-2.72095	-1.54211	-7.2204	-1.19272	-0.561484	-0.523185	-1.71883	-0.717355	-1.54177	-1.29961	-0.954647	-2.34163	-1.12423	-9.48427	-0.522488	-5.04617	-1.27202	-1.16679	-3.32405	-2.28266	-1.27047	-1.99335	-4.89672	-1.50191	-2.13824	-2.67805	-0.471073	-1.92979	-2.06496	-1.99359	-2.19515
	1070768	0.5933035398093103	-7.24651	0.5289609321978705	-0.0455778	0.1612536017675711	-1.26251	-3.36806	-1.66273	-3.8958	-1.66384	0.7668173043379788	-2.80025	-0.0538784	-1.41476	0.25022128823896056	-0.736611	-4.94864	-1.38203	-3.51869	-1.56504	1.2888055274787533	-1.33136	0.0406032	-0.200115	0.2906416862391983	-1.70573	-2.93006	-2.31444	-4.62	-2.09777	-2.31884	0.1511944969911284	-0.224015	-1.67947	-4.68008	-11.6237	-2.58373	-2.56602	0.0861737	-6.66826	-1.11657	-0.496482	-0.255896	-0.757818	-0.537626	-1.21436	-1.56868	-0.92335	-2.21449	-1.07955	-9.13472	-0.389292	-4.95903	-1.21435	-1.08768	-3.14866	-2.08264	-1.11648	-1.90489	-4.35686	-1.3566	-2.11363	-2.30414	-1.33075	-1.07145	-1.93299	-2.11293	-2.11515
	1070769	-0.415795	-7.21277	-0.0354209	0.5236346235746421	0.052049899929562465	-1.21213	-2.64673	-1.69884	-4.17906	-2.28267	0.0809912	-2.97066	-0.0783491	-1.31583	-0.287829	-0.650484	-4.95035	-1.3738	-3.55112	-2.01268	1.60493	-1.55707	-0.163848	1.5234878162845533	-0.875378	-1.96387	-3.08493	-2.31126	-4.68169	-2.16519	-3.04792	-0.369112	-0.158079	-1.48606	-5.13264	-12.1309	-2.54352	-2.84674	-1.39823	-7.12528	-1.16358	-0.495851	-0.592913	-1.48494	-0.697463	-1.57581	-1.59564	-0.949028	-2.77843	-1.12912	-9.42778	-0.347947	-5.19893	-1.22528	-1.17299	-3.22019	-2.14719	-1.56219	-2.11182	-4.73262	-1.44707	-2.14249	-2.45209	-0.556638	-2.27504	-2.10064	-2.05064	-1.72515
	1070770	1.1674663513613681	-6.54192	1.1878075145117828	2.1955412129089082	0.5292217239028892	-1.09639	-2.65494	-1.35953	-3.66241	-0.983124	1.4729110325950114	-2.74664	-0.393562	-0.967294	0.28016643191920515	-0.66704	-4.68533	-1.14524	-3.37429	-2.02964	1.9529655059084912	-1.39527	0.8577657074625634	0.11269872592986724	-0.651232	-0.287053	-2.71767	-2.47356	-4.36517	-1.98212	-2.73427	1.2438760370347224	-0.203637	-1.36974	-4.29697	-11.1024	-1.16265	-1.84968	-0.778516	-5.5024	-0.981541	-0.399541	0.042807	-1.36849	-0.640818	-0.377909	-1.21961	-0.888157	-1.52473	-1.00465	-8.72028	-0.340153	-3.93	-0.756622	-0.95275	-3.07402	-1.58194	-0.759374	-1.32014	-3.58899	-0.123586	-2.13897	-1.45752	0.5595313824540084	-1.82755	-1.62144	-1.67234	-0.660831
	1070771	-0.0962997	-7.18302	0.543237	0.9608528138864053	0.8217080469808381	-1.24058	-2.62286	-1.50106	-4.05509	-2.17248	0.6021592899042301	-2.40794	-0.339984	-1.18751	-0.0132359	-0.70541	-4.76566	-1.50546	-3.41766	-1.9338	1.9806785334532584	-1.7327	0.896047	0.3610872968637524	-0.747421	-1.45176	-3.06457	-2.46787	-4.57325	-2.07544	-2.74011	0.43542421993008046	-0.258472	1.5206085810007048	-4.64738	-11.5531	-1.04721	-2.41749	-1.16238	-6.09187	-1.07242	-0.571314	-0.295314	-1.25633	-0.739765	-0.530639	-1.49177	-0.890804	-1.89465	-1.07983	-9.14397	-0.306115	-4.53016	-1.10054	-1.01035	-3.1928	-1.79785	-1.104	-1.73509	-4.22762	-1.19259	-2.13473	-2.03321	-0.208717	-1.72629	-1.70729	-1.35668	-1.65014
	1070772	0.7622961659365736	-6.10286	-0.0289755	2.171784734511897	0.3761567321634891	-0.921407	-2.55377	-1.36361	-4.11398	-2.00481	0.2772685413439045	-2.94801	-0.433079	-1.6261	-0.284843	0.36538722362472315	-4.722	-0.561113	-3.57152	-1.71911	1.9354284581598016	-1.16948	1.0223887402194252	-0.788548	-0.823902	-2.10316	-3.11007	-2.51602	-4.02697	-1.90481	-3.0135	-0.679827	-0.316902	-1.35035	-4.51605	-11.8606	-1.42754	-2.64682	-1.30325	-6.35592	-0.901865	-0.412673	0.0627943	-0.80294	-0.76561	-1.02807	-1.66946	-0.88985	-2.3024	-1.08649	-9.12016	-0.430626	-4.9722	-0.710008	-1.13174	-3.18052	-1.89801	-1.07179	-1.71758	-4.38593	-1.7774	-1.82037	-2.10429	-0.239386	-2.09509	-1.77693	-0.090864	-2.17416
	1070790	-0.380557	-7.24176	-0.0552353	0.6323766956087206	-0.330227	-1.34296	-3.33829	-1.76782	-3.99222	-2.43255	0.42336632220791853	-3.01785	0.4708167826552377	-1.61691	-0.586109	-0.723901	-5.02657	-1.33997	-3.70329	-2.13173	0.880601	-0.860326	0.6699021206251087	0.31382151760938487	-0.0737822	-2.0465	-3.13874	-2.54605	-4.613	-2.10204	-2.28911	-0.262704	0.1254967585443743	-0.448789	-4.92385	-11.7237	-2.60026	-2.8618	-1.40883	-7.23723	-1.18549	-0.608287	-0.403587	-0.107594	-0.442402	-1.52001	-1.29411	-0.902422	-2.31114	-1.16374	-9.658	-0.544175	-4.88998	-1.26905	-0.797134	-3.41002	-2.30769	-1.31625	-2.00186	-4.63481	-1.8647	-2.13069	-2.4945	-1.24755	-2.17174	-2.16254	0.5111503949665474	-2.67189
	1070798	1.0529504197094586	-7.20504	0.25171335665785427	1.1859766961304326	0.5874991449778385	-1.26726	-3.37043	-1.1613	-3.65779	-2.07219	1.0144127597792645	-2.85538	-0.392589	-1.30937	-0.172794	-0.561687	-4.47315	-0.459734	-3.56107	-2.19204	1.4843937983086037	-1.47385	0.48233868591273305	-0.0504293	-0.051718	-1.47213	-3.11308	-2.0619	-3.13429	-1.80752	-1.60962	0.13548144457297467	-0.302719	-1.44148	-4.6839	-11.2834	-1.68632	-2.45037	-1.04397	-4.48763	0.18633573059466965	3.58618	0.19781899254136512	-1.63864	-0.467633	-0.632848	-0.845043	-0.858955	-2.01721	-1.09139	-9.30443	-0.441378	-4.59991	-0.190994	-0.982651	-3.28702	-1.71923	-0.953751	-1.76	-4.39202	-1.25619	-2.12476	-1.28841	0.2950703991478115	-2.04531	-1.51531	-0.739717	-1.38876
	1070800	0.7462840117024325	-6.86368	0.791939	0.904683	0.334322	-1.21187	-2.78727	-1.38237	-3.67132	-0.997987	0.7219667172829752	-2.4556	-0.353263	-0.829943	0.44289729324940663	-0.704727	-4.55112	-1.50646	-3.47899	-1.48734	1.8218939340654998	-0.950806	0.9511872988821808	-0.499924	0.9073103250577288	-1.23974	-2.88068	-2.47817	-4.54946	-1.94059	-2.6878	-0.142859	-0.236092	-0.954566	-4.44801	-11.4303	-1.62362	-2.4365	-1.133	-5.9961	-1.00469	-0.583183	0.3397131116945032	-1.22625	-0.655057	-0.721182	-1.42489	-0.864793	-2.0707	-1.06145	-9.07211	-0.400035	-4.40774	-1.01764	-1.03479	-3.1571	-1.75614	-0.746747	-1.61577	-4.02701	-1.0266	-2.07346	-1.90448	0.14791174014579775	-2.0024	-1.57764	-0.197403	-2.07875
	1070817	-0.0757211	-6.55567	0.15662627127123624	1.1135141907796278	-0.224582	-0.729904	-2.50955	-0.0823677	-3.42707	-2.09984	0.862757	-2.61729	-0.416034	-1.0393	-0.349703	0.21163972413146914	-2.5534	-1.20115	0.45976212606195294	0.0759397	1.6090536994098346	-1.9094	1.0214125639456397	-0.463867	-0.794383	-1.31751	-3.03979	-2.5249	-4.23507	-1.73957	-2.76099	-0.118381	0.0682138	0.43665644882084953	-4.35335	-10.9119	-2.42246	-2.16942	-1.01237	-5.8655	-0.97402	-0.543693	-0.376595	-1.61403	-0.466422	-0.94652	-1.07733	-0.0392002	-1.62159	-1.08911	-9.18432	-0.383945	-4.63044	-0.275626	-1.01855	-3.2578	-1.66315	-1.15946	-1.71059	-4.28834	-1.10718	-2.15674	-1.75336	-0.0199901	-2.02414	-1.64122	-0.99011	-0.69292
	1070821	-0.0363864	-7.13317	0.6752192800313628	0.41144028155924395	0.28650967237332003	-1.27919	-3.09553	-1.6877	-3.06917	-2.15459	1.919952197511451	-2.94968	0.1422646428626997	-1.65265	-0.00739857	-0.686877	-4.83023	-1.30786	-3.57375	-1.81071	1.0834186666137813	-1.98563	0.9640724834221149	0.2770624190458832	0.37263560302887705	-1.35488	-2.60182	-2.50829	-4.50327	-1.92128	-2.78162	-0.449419	0.338958	-1.54464	-4.47232	-10.7942	-2.3084	-2.38566	-0.979357	-6.73044	-1.03181	-0.558572	0.0638513	-1.0402	0.38239524235302497	-0.96102	-1.04899	-0.881583	-1.00975	-1.10573	-9.10235	-0.417562	-4.38151	-1.15252	-0.717576	-3.21071	-2.01098	-0.861	-1.22447	-4.84127	-0.923499	-2.11126	-2.08536	-0.0264601	-1.36697	-2.15705	-1.3863	-1.41813
	1070830	0.5730607929549637	-6.99829	1.1744775817765605	2.061171693017021	0.20055538926831415	-1.1793	-2.85658	-1.56487	-3.81593	-2.28847	1.3811244087406394	-2.60992	-0.386849	-1.36462	0.12194111529659395	-0.672161	-4.67307	-1.37418	-3.22258	-1.93272	1.883541969884094	-1.84108	0.7172202013953138	-0.261044	-0.162207	-0.751489	-2.70947	-2.49428	-4.53991	-2.02294	-2.86648	1.364830020051926	-0.139776	-1.12633	-4.60323	-11.0645	-1.96157	-1.93075	-0.949057	-6.3826	-1.04764	-0.547907	0.12202678201078987	-1.56906	-0.677656	-0.847553	-0.822544	-0.844367	-1.66927	-1.00843	-8.92865	-0.405493	-4.20045	-1.10035	-0.899719	-3.14262	-1.72493	-0.908285	-1.49597	-4.49323	-0.451709	-1.38765	-2.00078	-0.00971174	-2.1878	-2.06696	-0.629114	-1.24812
	1070831	1.4577248588277816	-7.26447	0.3630587250177985	1.662224681813385	0.5111663765459955	-1.28636	-3.14609	-1.61013	-4.03863	-2.3502	0.6174473982745052	-2.83441	-0.447862	-1.4558	-0.282446	-0.713292	-4.89068	-1.50746	-3.41865	-2.21131	2.7209616707029944	-1.59078	1.1268360577135177	-0.138955	-0.250298	-1.43058	-3.25011	-2.54348	-4.53101	-2.07272	-3.04764	1.0397956683426817	-0.236769	-1.24328	-4.73946	-11.418	-1.74861	-2.39256	-0.637646	-6.46266	-1.0818	-0.571363	-0.176758	-1.47213	-0.807047	-0.995355	-1.17746	-0.879923	-1.89389	-1.12184	-9.43625	-0.503188	-4.82188	-1.06546	-0.956195	-3.33097	-2.14351	-1.00799	-1.8975	-4.64988	-1.1582	-1.88123	-2.17354	-0.567078	-2.11793	-1.87914	-0.692594	-1.53192
	1070834	0.7831160142793324	-7.39709	0.6670148059000622	1.345605581982209	0.3424337257027345	-1.22435	-3.36929	-0.991701	-4.08406	-2.26968	0.6850699260074544	-2.75686	-0.394434	-1.48422	0.0482785	-0.694415	-4.19639	-1.49973	-3.48221	-1.24534	1.6649875151475697	-1.48999	0.39147386452301053	-0.33891	-0.374377	-1.34777	-3.01144	-2.52351	-4.52438	-2.09258	-3.07079	-0.0444959	-0.126592	-1.53828	-4.68897	-11.6771	-1.82571	-2.39606	-1.04463	-6.34734	-0.829038	-0.555094	-0.0601809	-1.301	-0.720727	-0.857634	-1.41965	-0.647628	-2.1331	-1.06029	-9.0723	-0.421628	-4.62138	-1.00243	-1.09331	-3.18735	-1.58127	-0.925933	-1.74208	-4.19305	-1.07042	-2.1484	-2.17246	0.11845669735901532	-2.1792	-1.61543	0.0727559	-1.47973
	1070837	0.5199557112574764	-7.06002	0.9691078084586401	1.1572288258712857	0.1822274216571517	-1.26524	-3.30848	-1.587	-3.8544	-2.22083	0.8989986985963178	-2.859	0.0366111	-0.81978	0.11566871776957488	-0.734286	-4.90145	-1.44557	-3.53368	-1.8754	1.9824458138164278	-1.7143	0.4784507293868815	-0.158398	0.35007578265477585	-0.94031	-2.70142	-2.12789	-4.32237	-2.11329	-1.50138	0.7043789811467889	0.0717323	-1.49384	-4.63642	-11.5362	-2.02892	-2.08437	-1.03359	-5.67152	-0.976409	-0.560979	0.1004964625667798	-1.37827	-0.48264	-0.500238	-1.85119	-0.925194	-1.95388	-1.06139	-8.92852	-0.410395	-4.29514	-1.104	-0.965875	-3.20729	-1.96435	-0.833295	-1.71606	-3.76816	-0.668055	-1.94136	-2.06111	0.0695773	-2.02867	-1.90686	-0.993707	-1.87517
	1070838	1.1945794964235603	-6.47756	0.10360847567952391	0.5270327774410957	1.0765577832737443	-1.28098	-3.29732	-1.22274	-4.009	-2.25885	0.0971661	-2.83526	-0.294953	-0.961124	-0.321904	-0.632958	-4.44983	-1.57911	-3.35358	-0.12777	1.9750663485974371	0.0549998	1.8033468523896263	0.6497427976826203	0.7560223926127234	-1.88658	-3.1293	-2.46858	-4.56437	-2.11543	-1.72363	1.1505583160240465	0.015107464036949472	0.24994712320419873	-4.65301	-11.3378	-1.36368	-2.57567	-1.19354	-5.99631	-1.0037	-0.585807	-0.517443	-0.340829	-0.734093	-0.387957	-1.85806	-0.73146	-2.10072	-1.13822	-9.19279	-0.445531	-4.5451	-0.908506	-1.001	-3.361	-1.99613	-0.11085	-1.82463	-3.68462	-1.71093	-1.86926	-2.08205	-0.340591	-0.693621	-1.70739	0.011713244941684986	-0.802317
	1070865	0.5541555582045002	-7.21742	-0.148204	1.1631172624470303	0.46997844652923815	-1.33828	-3.18634	-1.30875	-3.64235	-1.96757	0.3721530623966096	-2.39939	-0.197975	-1.52662	0.1179346097327528	-0.45881	-4.16304	-1.532	-3.06179	-1.21311	2.355714116886554	-1.4014	0.7901245862758228	-0.249559	-0.656214	-1.90249	-3.34587	-2.474	-4.58477	-2.05054	-2.97576	0.6501579419633604	0.135735	0.2671622214824673	-4.98464	-11.4588	-1.83551	-2.74002	-1.36745	-6.73566	-1.15989	-0.51484	-0.44349	-1.1598	-0.509189	-1.25699	-1.68884	-0.730143	-2.08937	-1.15855	-9.61644	-0.522651	-5.07451	-1.06228	-1.00755	-3.38205	-2.12667	-1.07286	-1.68304	-4.83013	-1.68461	-2.09632	-2.40688	-0.207268	-2.15575	-1.74075	-1.79172	-1.82258
	1070866	1.2687866971702977	-6.78664	-0.104485	0.9140951513558773	-0.113548	-1.18291	-3.62383	-0.220592	-3.67614	-2.18042	0.32080699567207566	-1.17783	-0.466352	-1.349	-0.482872	-0.236421	-0.92428	-1.4382	-1.01535	-0.149285	1.943179318253638	-1.14728	7.152391231334659	1.0367411876766106	-1.01866	-1.79724	-3.28579	-2.53603	-4.556	-2.004	-3.28144	0.0871098	0.12408634100053544	-1.41941	-4.71607	-11.2018	-2.09683	-2.89184	-1.21069	-6.26094	-1.13104	-0.575519	-0.536626	-1.48415	-0.326888	-1.22166	-1.28561	0.18164750597519172	-1.91114	-1.17208	-9.51888	-0.476035	-5.11363	-0.801918	-1.02347	-3.32036	-1.88829	-1.09337	-1.95436	-4.92872	-1.62664	-2.03334	-2.42588	-0.121585	-2.2214	-1.74732	-0.694975	-1.07052
	1070867	1.2642948870563198	-7.46139	0.23421246711192475	0.861527	1.1662993506602364	-1.33933	-3.76348	-1.45588	-3.59101	-2.18776	0.6597078323437342	-2.81734	-0.0844274	-1.31902	-0.298553	-0.654176	-4.55794	-1.47446	-3.26381	-1.71753	2.104749845232533	-1.09385	1.1746946246943855	-0.345575	0.4414945738979023	-1.77956	-3.14274	-2.51096	-4.56544	-2.11645	-1.84601	1.0517240064349613	-0.0184732	-1.4115	-4.7582	-11.2469	-0.939416	-2.71463	-1.17082	-6.45714	-1.06722	-0.5664	0.11615557245543419	-0.287414	0.565735	-0.783023	-0.925034	-0.822928	-1.72044	-1.13143	-9.41908	-0.478963	-4.9012	-1.06934	-0.876521	-3.30765	-2.05665	-0.875262	-1.6568	-4.80854	-1.482	-2.15149	-2.27916	-0.289376	-1.79232	-1.7915	-1.39052	-1.82619
	1070868	-0.364713	-7.40708	-0.0658509	-0.485412	-0.537551	-1.39014	-3.21229	-1.38237	-3.46581	-2.01682	1.1728390299928992	-2.95007	-0.142621	-1.44418	0.11798523474530434	-0.642307	-4.86426	-0.780924	-3.58317	-0.917376	1.45257	-0.895081	0.2942122516136793	-0.0112973	0.9510363857098336	-2.47836	-2.83901	-2.54911	-3.86742	-1.71052	-1.93481	-0.231709	-0.286749	-0.761584	-4.82803	-11.4791	-3.04445	-2.29585	-0.441218	-5.38015	-1.05353	3.4111131523601492	-0.410104	-1.16147	-0.770551	-1.37048	-0.540596	-0.903435	-1.63874	-1.11344	-9.39633	-0.513729	-5.15091	-0.228956	-1.06562	-3.26772	-2.1325	-1.40727	-1.71961	-4.5974	-1.69907	-1.98715	-1.79113	-0.85008	-1.55628	-2.00605	-1.58562	-1.61531
	1070869	0.8290387973861506	-7.0676	0.19607536045959598	1.2445980572969078	0.5130537182007021	-1.31451	-2.71216	-1.46843	-3.42432	-2.24712	0.44792591135541726	-2.70099	-0.468921	-1.12132	-0.182218	-0.680356	-4.94589	-1.28409	-3.50674	-1.02523	1.8913596767462961	-0.42745	1.114836080139933	-0.247987	-0.0339464	-1.65088	-3.12396	-2.53192	-4.46432	-2.0173	-2.61235	0.41897152419910955	-0.319466	-0.447418	-4.67361	-11.4336	-1.50876	-2.89318	-0.643168	-6.34007	-1.15381	-0.545455	0.0881612	-0.216107	-0.707924	-0.750865	-1.08685	-0.887808	-1.96092	-1.15572	-9.42663	-0.473245	-4.68374	-1.08768	-0.967611	-3.31789	-1.99774	-1.07095	-1.68036	-4.15101	-1.58005	-2.1102	-2.25049	-0.627836	-1.98446	-1.61697	-0.835314	-2.28135
	1070871	1.2003004992465645	-6.87934	0.5511549887541882	1.2138882680914227	0.4726146890247855	-1.21504	-2.19027	-1.4286	-3.93653	-1.47807	0.5184136548530562	-1.06213	-0.0533579	-0.335469	0.5855060173256141	-0.630608	-4.65168	-1.32954	-3.40592	-1.75133	1.7618483166563705	-1.36846	0.5276291795368004	0.028575308608320787	-0.00208493	-1.30861	-2.96164	-2.39578	-4.59483	-1.82993	-2.75828	0.47168676706958873	-0.0934239	-1.48477	-4.29235	-11.6245	-1.48935	-2.34927	-1.03142	-6.28751	-0.123459	-0.563792	-0.279002	-0.930322	-0.630794	-0.872269	-1.62938	-0.807381	-2.08311	-1.0896	-9.12402	-0.426658	-4.62864	-1.07919	-0.828741	-3.20267	-1.96553	-0.865054	-1.67702	-4.30354	-0.990361	-2.14374	-2.12724	-0.156216	-0.472904	-1.41852	-1.3525	-1.38458
	1070872	0.3210971851137373	-6.93087	0.7689362830891477	1.514615189587088	0.5006656843439952	-0.833244	-3.2598	-0.958515	-3.9615	-2.28619	0.750269	-2.75277	-0.399211	-1.0027	0.057992571772887164	-0.152618	-3.91787	-1.38767	-1.53535	-1.7721	2.0381300967880622	-0.663339	1.0766272780361106	1.7583086341107705	-0.635803	-1.28344	-2.84368	-2.47323	-4.45105	-2.09375	-2.75747	0.13606335264505517	0.5579864687798451	-0.84868	-4.45066	-11.2695	-1.26836	-2.052	-0.969447	-5.81637	-0.984288	-0.574922	-0.375429	-1.49707	-0.71516	-0.38641	-1.297	-0.503124	-1.65808	-1.02191	-8.89142	-0.256819	-4.48212	-0.832499	-1.0111	-3.08952	-1.45616	-0.919565	-1.63583	-3.96052	-1.10539	-2.12929	-1.96306	0.1578151175211138	-1.76766	-1.28459	-1.66583	-0.421334
	1070886	0.6520922314606782	-6.71372	0.7688401145684726	0.8133176514792616	-1.01076	-1.10399	-2.31116	-1.46838	-3.81229	-1.57458	1.8470349830716006	-2.31338	-0.272907	-0.236857	0.17012075047516464	-0.670048	-4.3143	-1.01318	-3.39147	-1.72934	1.6542358650979596	-2.01425	0.44518108506715887	0.12454380670671492	-0.587653	-1.10305	-2.68202	-2.50981	-3.84099	-1.69244	-2.57357	-0.569191	-0.201031	-1.51544	-4.50347	-11.1987	-3.10667	-1.7794	0.137304	-6.21219	-0.517495	0.3577302376518927	-0.349728	-1.81722	-0.552964	-1.09397	-1.1618	-0.810788	-1.46505	-0.999136	-8.85935	-0.400751	-4.30468	-0.63367	-0.931952	-3.16592	-1.91578	-1.12725	-1.67109	-4.62358	-0.642584	-2.10755	-1.70518	-0.438476	-1.75268	-1.42535	-1.98135	-1.09042
	1070893	0.9340962447801913	-7.32496	-0.350149	1.0651510768406725	0.22092527981063553	-1.322	-3.00711	-1.64983	-4.04117	-2.36928	0.15375486955380532	-2.97611	0.17091502026157904	-1.73631	-0.606253	-0.731705	-5.11375	-1.30099	-3.65751	-2.04265	1.8617124760391692	-1.06275	0.9641812322437082	-0.0412198	0.0354478	-2.37938	-3.25181	-2.54462	-4.61768	-1.84249	-2.23318	-0.332318	0.228794	-1.5779	-4.87474	-11.4497	-2.25675	-3.05617	-1.35872	-7.22045	-1.12562	-0.58631	-0.414229	-0.824613	-0.696562	-1.25494	-1.52961	-0.905372	-2.10583	-1.20321	-9.68117	-0.532992	-5.02744	-1.0737	-0.997028	-3.45845	-2.25763	-1.13408	-1.9372	-5.18032	-2.02901	-2.13502	-2.54817	-0.749568	-1.96594	-2.04661	-0.787029	-2.27538
	1070897	0.5104619071017893	-7.16523	-0.190026	0.9073672860801556	0.7463331122822787	-1.33737	-2.41042	-1.59743	-2.60981	-1.99693	0.2397385909609877	-2.96432	0.764877	-1.48049	-0.467334	-0.70678	-4.94521	-1.52612	-3.58624	-1.58826	1.7190063013552128	-0.913976	1.218024262453329	0.8833009738407219	-0.119014	-2.13535	-3.09544	-2.53445	-4.62634	-1.97482	-2.2185	-0.0623479	0.17676222304486247	-0.535886	-4.95512	-11.3918	-2.03674	-2.75144	-1.3007	-6.80832	-1.11002	-0.597428	-0.344182	-0.102926	-0.0506791	-1.16646	-1.17829	-0.874472	-1.87159	-1.19054	-9.52026	-0.515328	-4.98158	-1.15706	-0.878244	-3.33278	-2.10828	-0.804472	-1.59221	-4.85381	-1.86554	-2.12333	-2.59715	-0.19908	-0.478296	-1.99155	0.14275093495600766	-1.69309
	1070902	1.1022124346138673	-6.71769	0.16209555380833135	0.8731807126756869	-0.117234	-1.28391	-2.13884	-1.32758	-3.67628	-1.94007	0.8509917884574426	-1.10869	-0.22622	-0.0272315	-0.248172	-0.395252	-3.94737	-1.39478	-3.17361	-1.43004	1.524635717028164	-1.59219	0.5222257474425035	-0.312196	-0.686614	-1.79398	-2.96702	-2.53173	-4.38648	-1.75425	-3.24546	0.20849775531049744	0.0394232	-1.51126	-4.71104	-10.8675	-2.62899	-2.70335	-0.668299	-6.80485	-1.05425	-0.481907	-0.202136	-1.55154	-0.564463	-1.26346	-1.36674	-0.666753	-1.76552	-1.13452	-9.35066	-0.475934	-4.86425	-0.975493	-0.988137	-3.2496	-2.11481	-1.2001	-1.76643	-5.1396	-1.3691	-2.10607	-2.34368	-0.4424	-2.34688	-1.44623	-1.44921	-1.29702
	1070903	0.39302794088204995	-6.92141	0.5638500496629522	1.0800455501009536	0.6382265776710578	-1.3631	-3.04701	-1.63219	-3.71437	-2.42911	0.8865639748226126	-2.67414	0.0516339	-1.4282	-0.110221	-0.612369	-4.79895	-1.48742	-3.48773	-1.77465	1.9793995138733012	-1.48518	0.8684829960996656	1.4821611912847699	-0.56459	-1.30984	-2.92889	-2.52341	-4.59611	-2.0978	-2.85565	0.000474505	0.1643431861764169	-1.55634	-4.83112	-11.5216	-2.03027	-2.28873	-1.27536	-6.69355	-1.11367	-0.564858	-0.268264	-0.267845	-0.358925	-1.21765	-1.34037	-0.881894	-1.80133	-1.10707	-9.34319	-0.462576	-4.55918	-1.13739	-0.886948	-3.2576	-2.11297	-1.28276	-1.79016	-4.60795	-1.04787	-1.568	-2.36255	-0.380032	-2.19677	-1.8817	-1.23963	-1.78752
	1070904	1.1627872829235044	-6.94942	1.0964579193783894	1.7992223327175052	0.4009249638940029	-1.22251	-2.68147	-1.55515	-3.832	-2.07373	1.3340285416614441	-2.21678	-0.319555	-1.22858	0.2752315640609048	-0.60991	-4.71574	-1.42561	-3.13278	-2.00282	1.984871147933049	-1.42865	0.8332640909820374	1.3835403630048897	-0.467721	-0.563939	-2.81502	-2.52067	-4.4983	-2.02084	-2.7415	0.9420807962391469	-0.171588	-0.858765	-4.55885	-11.1322	-1.62092	-2.05465	-1.11998	-6.30213	-1.07884	-0.555402	-0.267042	-1.14391	-0.733034	-0.702987	-1.08663	-0.847462	-1.59673	-1.0482	-9.05487	-0.447716	-4.2397	-1.02475	-0.900105	-3.19666	-1.94915	-0.820643	-1.48889	-4.68819	-0.324892	-1.6025	-2.00763	0.30470983430630383	-2.05219	-1.92531	-1.29616	-1.39239
	1070906	0.25804210683145823	-6.55503	0.5631590364269168	0.0852947	0.46671770305729265	-1.26044	-1.5608	-1.17717	-3.85573	-0.00646898	0.6199265349637803	1.0933283958432614	-0.0389652	-0.398913	9.613520691760652	-0.632	-3.66399	0.37528234961712237	-3.37371	-1.36289	1.6892222015478067	-1.50111	0.7941487363623141	1.6495391245488042	-1.05421	-0.959961	-3.05216	-2.47966	-4.33092	1.3389738299657947	-2.02986	0.0150883	-0.163705	-0.723409	-3.93727	-10.2929	-2.07033	-1.94231	-1.11878	-5.43164	-0.787444	-0.558505	0.0593663	0.2012522226646645	-0.342749	-1.05894	-1.66241	-0.68833	-1.29177	-1.08807	-9.10817	0.49904881513131877	-4.6875	-1.00446	-0.696814	-3.08625	-1.77286	-1.17632	-1.28539	-1.02035	-0.762227	-2.09906	-2.19299	-0.652741	-1.89636	-0.663043	-0.419355	1.2714852577268483
	1070908	-0.324167	-6.35537	1.8857878640470822	0.2832337578299299	-0.336816	-0.628832	-2.0719	-0.382032	-3.62883	-1.18172	1.7214041994148386	-1.3572	-0.246901	-0.727222	2.9276883664721463	-0.225677	-2.92249	-1.31587	-2.36152	-0.300009	2.1441705217038582	-0.673056	1.377158195343707	1.0237164387966886	-0.925182	-0.138796	-2.43945	-2.44704	-4.32685	-1.57791	-1.95767	-0.172518	1.3745428927227976	0.5918783782356573	-4.06398	-10.5613	-1.70423	-1.44748	-0.852864	-4.94166	-0.802276	-0.55451	-0.0856281	-1.05131	-0.484637	-0.520483	-1.14383	-0.38417	-1.31997	-0.937542	-8.44666	-0.280724	-3.86115	-0.58194	-0.929508	-2.91532	-1.66268	-0.746001	-1.1093	-3.71622	0.0440607	-2.12734	-1.4177	0.20934180829835017	-1.75096	-1.36609	-1.29736	-0.34209
	1070926	4.282924328836616	-6.18493	0.41949101410434875	-0.212984	-0.251492	-0.999712	-3.34482	0.6797484083220755	-3.32622	0.16800363994756626	2.4755475598854315	-1.42276	-0.275055	0.680921	1.146910857219735	-0.244343	-1.65188	-0.0512853	-1.80095	0.10945381573184906	0.1610149201847872	-0.924894	0.3246230146288517	0.031883683265944145	-0.189771	-1.1767	-2.63406	-2.45763	1.6246025348108337	-0.866787	-2.23076	-0.681735	0.2535549914608445	-0.826852	-4.48783	-10.9255	-2.50527	-1.85937	-0.670589	-4.14424	-0.827053	2.924345674780609	-0.242669	-1.36261	-0.670518	-0.757974	-0.686917	-0.586731	-1.18137	-1.08555	-9.2244	0.96411	-4.65471	2.5589467824667267	-0.819385	-3.26192	-1.10049	-0.889631	-1.39868	-3.75131	-0.792178	-2.13958	0.13092272584040518	-0.764923	-1.93894	-1.087	-1.26824	0.0836991
	1070933	0.0443669	-7.15745	0.5794569515001077	0.3772142011861388	-0.592345	-1.13242	-3.21925	-0.522811	-3.86674	-1.63942	1.438064864128601	-2.78136	-0.250158	-1.37849	-0.307873	-0.169752	-3.40404	-1.33431	-1.5526	-0.489776	1.685030947747326	-1.26622	0.547671	1.7479870408060045	-1.09121	-0.941651	-2.82077	-2.49205	-4.4742	-1.92722	-2.91194	-0.208681	0.5093624463851709	-1.44368	-4.77465	-10.5988	-2.7304	-2.44823	-1.05674	-6.51502	-0.803838	-0.541606	-0.392943	-1.7385	-0.507902	-1.18095	-1.44275	-0.228177	-1.71485	-1.12961	-9.16585	-0.406159	-4.35842	-0.759089	-0.924339	-3.21141	-1.85285	-1.25208	-1.79616	-5.33636	-0.730945	-2.14716	-2.04274	0.23016200796952282	-2.15072	-1.89651	-1.88958	-0.563983
	1070934	0.4023977860222704	-7.48438	-0.950338	-0.329771	1.4075789192599275	-1.39463	-3.23949	-1.51649	-3.46915	-2.25071	-0.352805	-2.90008	-0.150359	-1.50713	-0.585135	-0.274364	-4.95234	-1.58256	-3.46673	-2.00568	1.7457328124537022	-1.16883	0.8193879014983214	2.2733415833290156	-1.03756	-2.81041	-3.30051	-2.03406	-4.39478	-1.94331	-2.63601	-0.274161	-0.364719	0.8439141476916617	-5.11781	-11.8381	-1.62197	-3.56156	-1.68476	-7.28089	-0.532712	-0.583883	-0.513287	-0.538054	-0.431147	-1.70544	-1.5338	-0.884524	-2.53435	-1.29371	-10.0342	-0.578654	-5.47023	-1.14769	-1.19052	-3.57966	-2.48862	-1.57326	-2.41719	-4.60318	-2.54468	-2.14035	-2.65545	-0.982239	-2.23769	-1.54531	-1.37687	-2.17492
	1070935	0.3106090031264116	-7.25114	0.5564751780775739	1.4967870169501434	-0.00254394	-1.24313	-2.97488	-1.47248	-3.79621	-1.91918	1.1173875530931576	-2.72944	-0.27095	-1.60704	-0.131537	-0.70296	-4.63619	-1.34415	-3.5161	-2.23666	2.0104490002970357	-1.9634	0.40543430294563676	-0.280814	-0.0401438	-1.32936	-2.8718	-2.52384	-4.44956	-1.9126	-3.06266	0.056349584002835025	-0.206193	-1.32937	-4.66716	-11.0642	-2.2699	-2.30594	-0.992914	-6.65273	-1.01556	-0.553748	0.0329646	-1.79681	-0.632406	-1.10607	-0.647933	-0.826559	-2.01941	-1.11908	-9.27906	-0.449007	-4.36121	-1.05635	-0.909559	-3.24814	-1.78528	-1.03525	-1.62374	-5.19449	-1.08593	-2.15084	-2.24495	0.0717954	-2.14116	-2.17673	0.2946981361930163	-1.98307
	1070937	-0.0191313	-7.17241	0.5831999141686861	1.0990412629584425	0.0590707	-1.22361	-2.96849	-1.54641	-3.91401	-2.38864	1.3527416269763528	-2.88613	0.17615515267900425	-1.50334	-0.322398	-0.592814	-4.48029	-1.27528	-3.4654	-1.99288	1.8009691352981605	-1.69582	0.6490776022446397	1.9778401169212687	-0.991814	-1.0735	-2.99219	-2.23007	-4.234	-1.81944	-3.07515	0.16594758958066755	-0.00959379	-1.35616	-4.73656	-11.1616	-2.14706	-2.42027	-1.08831	-6.46239	-1.01772	-0.517827	-0.0246368	-1.48422	-0.526633	-0.893116	-1.3333	-0.830872	-1.69388	-1.10908	-9.24947	-0.457189	-4.44856	-1.117	-0.917677	-3.22065	-1.95261	-1.26278	-1.8511	-4.97889	-0.800445	-2.12513	-1.98666	-0.0295653	-2.25672	-1.90426	-0.903712	-1.45037
	1070940	1.3965187780821604	-7.80899	-0.232399	1.1146537753668686	0.9001398864015184	-1.445	-3.83525	-1.62132	-4.14993	-2.40308	-0.176564	-2.81787	-0.506251	-1.49923	-0.63931	-0.727158	-5.07468	-1.66732	-3.65983	-0.950971	2.158324470571272	-0.838286	0.817477	-0.810935	0.1346381551947705	-2.2056	-3.47919	-2.50105	-4.66178	-2.09265	-2.47651	-0.242254	-0.359264	-0.561604	-5.05484	-12.0864	-1.00851	-3.35414	-0.939076	-6.89944	-1.18648	-0.571933	-0.136109	-0.63903	-0.917682	-0.974247	-1.89768	-0.938326	-2.46619	-1.23132	-9.93794	-0.527268	-5.16747	-1.07345	-1.15071	-3.47976	-2.26084	-0.607407	-1.95939	-4.98453	-1.93999	-2.16963	-2.46044	-1.10257	-2.026	-1.64923	-1.10494	-2.60848
	1070974	0.44061740654163495	-7.27861	0.0569036	1.0207297797998387	0.8352995164749356	-1.38896	-3.05354	-1.56518	-4.04364	-2.35581	0.47188267478472873	-2.92342	-0.0578019	-1.4627	-0.411841	-0.696475	-4.84241	-1.62397	-3.59203	-2.12457	2.206394261321083	-1.26528	1.3270158817675497	0.4818933643241468	-0.261033	-1.94611	-3.22837	-2.5421	-4.62756	-2.14127	-2.3581	-0.0555104	-0.0786753	0.8343808608122841	-4.8551	-11.4541	-1.58928	-2.76406	-1.35352	-6.57713	-1.17828	-0.565814	-0.157085	-0.42676	-0.633802	-1.07269	-0.993776	-0.867759	-1.89653	-1.14619	-9.62895	-0.531025	-5.02762	-1.08393	-0.988912	-3.35943	-2.25464	-1.23759	-1.95126	-4.59674	-1.72147	-2.10475	-2.35815	-0.639164	-2.0184	-2.00323	0.0111879	-1.90793
	1070975	0.7165579504953767	-7.08721	0.3919471777029122	0.538062	0.9384238547802526	-1.36163	-3.32769	-1.52534	-3.41272	-2.35225	0.7907808727480065	-2.72637	-0.0766889	-1.16666	-0.157966	-0.667844	-4.66405	-1.45911	-3.25283	-1.75387	2.0432060269850623	-1.4755	0.6974492979596547	0.5027474237154821	0.2936449035401752	-1.66271	-2.9953	-1.71612	-4.61553	-2.12408	-2.14648	-0.214032	0.016521191448147277	-1.55305	-4.67956	-11.1955	-1.68175	-2.30068	-1.12986	-6.49482	-0.832577	-0.567023	0.5261489354092987	0.1406174024140001	0.9730507274631964	-1.02166	-0.274609	-0.869947	-1.73711	-1.11423	-9.36918	-0.42315	-4.76253	-1.18565	-0.846916	-3.28751	-2.03184	-0.56752	-1.61305	-4.4401	-1.35993	-2.0789	-2.27198	-0.990886	-1.47495	-1.71261	-2.08071	-2.0992
	1070979	0.16407461237397541	-6.40522	1.4977893251251924	1.1019709369806017	0.635631	-1.14687	-2.5721	-1.36591	-3.54953	-2.27241	1.5877910134979032	-2.76963	-0.361468	-1.01285	0.4790703538411545	-0.554255	-4.30359	-1.20688	-3.34019	-1.74361	2.313817273664896	-2.06034	0.7304601851013002	0.6914377902383311	-0.588564	-0.353244	-2.58142	-2.18423	-4.33712	-1.98467	-2.13377	0.24153993439283317	-0.225377	0.9069024780109036	-4.16612	-10.7106	-1.31881	-1.53131	-0.798485	-5.38641	-0.891207	-0.534262	-0.244718	-0.739179	0.14549387533459035	-0.348993	-0.144938	-0.845227	-1.52045	-0.951169	-8.63075	-0.205998	-3.70374	-0.935251	-0.915964	-3.00806	-1.20265	-0.798643	-1.45269	-3.70085	0.0383687	-2.13397	-1.66874	0.1329591382469907	-1.27231	-0.967699	-1.2021	-1.08454
	1070990	0.9076966475573737	-7.59896	-0.187701	0.5825405254746212	0.482649	-1.3836	-3.72519	-1.68082	-3.21065	-1.96932	0.2844255327985715	-2.97053	-0.0892859	-1.66378	-0.292095	-0.729108	-5.10774	-1.47299	-3.69652	-2.06699	1.3820630301454737	-1.55421	0.5249033823270371	-0.156384	0.5223289391063705	-2.24791	-3.22839	-2.52187	-4.70962	-1.93328	-2.81297	0.37315697776280926	0.0307458	-1.56637	-4.96359	-11.5007	-2.34642	-2.98768	-1.43555	-6.89721	-1.15669	-0.58224	-0.374386	-1.00986	-0.619682	-1.1571	-1.53272	-0.929482	-2.04377	-1.20035	-9.7063	-0.533257	-4.92404	-1.17931	-0.907656	-3.45387	-2.27943	-1.0809	-1.66927	-4.68663	-1.94522	-2.15662	-2.52991	-0.476066	-1.90328	-2.21485	-0.864726	-2.29304
	1070993	-0.702581	-7.4924	-0.0400793	-0.0887645	-0.398047	-1.1983	-3.34292	-1.7002	-4.05987	-2.32577	0.6057721111699507	-2.71553	-0.499406	-1.86707	-0.448194	-0.630279	-4.67302	-1.43742	-3.52588	-2.24856	1.5897403999365884	-1.82499	0.44984667606525425	0.9789377248977078	-0.862122	-1.93135	-3.23693	-2.56597	-4.61556	-1.86905	-2.86487	-0.175891	-0.373085	0.9136399642164974	-5.06402	-11.4822	-2.9245	-2.97764	-1.38684	-7.34947	-1.12227	-0.587417	-0.116248	-1.59719	-0.841836	-1.74981	-1.20604	-0.869737	-2.40804	-1.19685	-9.67968	-0.532307	-4.93344	-1.29252	-1.0985	-3.35795	-2.19657	-1.75738	-1.87979	-5.54852	-1.66596	-2.1418	-2.61042	-0.707097	-2.16905	-2.22669	0.0239782	-2.16651
	1070999	0.24484037743342865	-7.45161	0.8628829135247864	1.0147729460232642	0.0336057	-1.19653	-2.84042	-1.68864	-3.92072	-2.11539	1.009168122563587	-1.22632	-0.437734	-0.887333	0.2309303592231604	-0.738062	-4.74219	-1.46883	-3.5372	-2.04156	1.99623	-2.00489	-0.0080848	-0.515927	-0.860277	-1.11341	-2.77976	-2.47378	-4.51682	-1.91252	-2.88752	0.22832461377078458	-0.245132	-1.36139	-4.61599	-11.5007	-2.29244	-2.11122	-1.16739	-6.54812	-1.03715	-0.547274	-0.0703061	-1.84189	-0.709019	-1.2423	-1.21097	-0.915356	-2.08413	-1.06837	-9.24245	-0.443635	-4.54251	-1.14773	-1.07684	-3.20552	-1.99516	-1.26411	-1.61289	-4.32883	-0.79243	-2.1408	-2.22147	-0.255703	-2.27381	-2.0167	-1.22352	-1.32836
	1071003	1.009740901844862	-6.98037	0.10758541139321134	1.655456425921906	1.1411438203609954	-1.18724	-2.87496	-1.19854	-2.49798	-1.19625	0.2847001535700719	-2.84434	1.031878916653754	-1.02397	0.7051553609010721	-0.629339	-4.52839	-1.34726	-3.23223	-1.64141	1.1124047574058482	-1.10203	1.2852815348817093	0.23871543047272195	0.3253159402692593	-1.89229	-2.96781	-2.52233	-4.52726	-2.00131	-1.79417	-0.0510815	0.13260816299919767	-1.52798	-4.50095	-11.4318	-1.5355	-2.53848	-0.833055	-5.87063	-1.02993	-0.605118	0.12994686700276745	-0.272283	-0.52999	-0.657039	-0.776059	-0.864375	-2.01445	-1.09981	-9.16553	-0.424688	-4.68573	-0.923568	-0.944266	-3.16136	-1.76831	-0.592129	-1.50904	-3.79837	-1.59111	-2.14268	-1.99211	-0.199654	-1.55938	-1.4661	-0.349195	-1.95242
	1071004	0.46548967299798605	-6.95002	0.8910264118771397	1.465359753448358	0.6061083215723595	-1.26518	-0.386794	-1.48452	-3.45265	-0.0659425	0.8759310160891579	-2.10335	-0.0356527	-0.93548	0.9760115482288574	-0.69155	-4.86275	-1.46011	-3.48322	-1.56107	1.1234776898041618	-1.34234	0.7182395307899326	0.5164609483624778	-0.0134907	-1.28212	-2.69099	-2.5201	-4.54388	-1.87383	-2.23151	-0.0408798	0.12539722177868035	-1.48004	-4.28082	-11.4427	-1.77197	-1.99977	-1.08469	-6.03432	-1.06658	-0.577721	-0.203218	-1.19855	-0.592613	-0.630383	-1.00569	-0.847418	-1.61893	-0.99073	-8.71332	-0.412533	-4.38274	-1.08785	-0.910133	-3.1872	-1.79813	-0.830838	-1.25006	-3.91382	-0.97643	-2.13343	-1.99174	0.5430451355850472	-1.84836	-1.31401	0.1765381697153357	-1.11705
	1071020	0.5319625555591818	-7.05132	0.4214961472103329	2.538137874784565	-0.181343	-1.12415	-2.67958	-1.55995	-3.49225	-2.09327	1.168887961511558	-2.86235	0.43882847755882975	-1.34743	-0.180546	-0.699127	-4.71724	-1.23494	-3.61186	-1.97212	1.2283716171735468	-1.40458	0.9372792756452406	0.3722471234396831	0.1286797879467322	-1.23115	-2.77604	-2.16182	-4.24423	-2.00706	-2.35187	1.1048231662010137	0.1818670093940681	-1.02365	-4.2098	-10.9177	-1.92997	-2.28137	-0.926421	-6.24067	-1.02207	-0.559769	0.00615389	-0.766242	-0.475119	-0.573864	-0.655058	-0.849846	-1.43532	-1.0814	-9.30043	-0.433237	-4.13894	-0.945192	-0.801028	-3.2417	-1.91354	-0.73728	-1.41723	-4.21684	-0.9722	-2.13136	-1.86298	0.2731041885883998	-1.94791	-1.82566	-0.474453	-1.85548
	1071021	0.249852	-7.45839	-0.330261	-0.314222	0.5674259316781981	-1.39831	-1.30972	-1.65881	-4.08415	-2.39401	0.3929359229261533	-2.9691	0.0205835	-1.41227	-0.59149	-0.654236	-4.86879	-1.55122	-3.50199	-1.0043	2.021394224542235	-1.77429	0.9796457719469844	0.8878876187661084	0.4334984138565317	-2.1722	-3.27803	-2.46128	-4.65727	-2.10634	-1.17243	-0.952863	0.0930333	0.6504998533197949	-4.87001	-11.8245	-2.1669	-3.17149	-1.43253	-7.13308	-1.08665	-0.584483	-0.49291	-0.425457	-0.733173	-0.760716	-2.12802	-0.849587	-2.18848	-1.23009	-9.77372	-0.544776	-4.87907	-1.1917	-1.01994	-3.49619	-2.35023	0.44244494027873915	-2.08707	-4.98683	-1.89317	-2.15221	-2.45767	-0.570628	0.8609497575206015	-1.73385	-1.79779	-2.35256
	1071029	-0.706313	-7.00715	0.295501	1.2245244586859976	-0.628592	-1.22625	-2.8547	-0.802123	-3.79797	-2.491	1.1240507329870266	-2.82804	-0.490716	-1.77389	-0.213428	-0.53657	-4.67175	-1.19497	-3.07757	-1.31944	1.271996402354178	-1.78727	0.0991324	-0.00957023	-0.936286	-1.91827	-2.77844	-2.53797	-4.47741	-1.7404	-3.22233	-0.0748946	-0.174795	0.3597387986267007	-4.62664	-10.5497	-2.9194	-2.21561	-1.03618	-6.94478	-1.0385	-0.581379	0.512851	-1.83251	-0.742618	-1.31246	0.32892446007483594	-0.137901	-1.53495	-1.06937	-9.20613	-0.432168	-4.4795	-1.06125	-0.868824	-3.18661	-1.9509	-1.45829	-1.45578	-5.53035	-1.53942	-2.10083	-2.21237	-0.404407	-2.17863	-1.91396	-0.598311	-1.98757
	1071037	-0.264181	-6.48462	1.0886413561533077	1.3856952809865193	0.21375231341026163	-1.17812	-2.74767	-1.47727	-3.78433	-2.1308	1.312339508007263	-2.77412	-0.394276	-0.66155	0.3243379005041231	-0.439334	-4.59263	-1.04428	-3.30368	-1.17295	2.4936725861277456	-1.17837	0.8539978541462893	1.4161257669893301	-0.86549	-0.378629	-2.78293	-1.90321	-4.47564	-2.07608	-2.32484	0.4755528742634912	-0.220938	0.18623113793331728	-4.30882	-11.1386	-1.32885	-2.01426	-1.1069	-5.67862	-0.901543	-0.547815	-0.283266	-1.07278	-0.671596	-0.572352	-1.40833	-0.855178	-1.61164	-1.0123	-8.85406	-0.370591	-4.13217	-0.982017	-0.900932	-3.09006	-1.86092	-1.08085	-1.52119	-3.79153	-0.25153	-2.13823	-1.74405	0.0639287	-1.62502	-1.29546	-1.90694	-1.26393
	1071040	-0.332962	-6.43689	0.9491150275562663	0.8842746914396804	0.0757052	-1.20414	-2.77143	-0.566924	-3.49766	-1.87079	1.0291931854691974	-2.2295	-0.370195	-0.917034	0.2899028491597584	-0.407979	-2.31582	-1.24258	-3.24221	0.2650653989313455	2.2557893065576398	-1.33906	1.0648431063744577	0.8947864009234666	-0.963306	-0.83812	-2.71533	-1.94082	-4.17538	-1.9892	-2.56763	0.0873932	0.14212376624883225	-0.542964	-4.23672	-11.1183	-1.38412	-2.20941	-0.927777	-5.50233	-0.913679	-0.581461	-0.0133423	-0.784127	-0.646751	-0.659133	-1.35295	-0.367738	-1.40239	-1.00741	-8.79016	-0.346926	-4.33379	-0.775965	-0.939938	-3.06042	-1.55395	-1.05216	-1.54262	-3.90565	-0.524664	-2.10665	-1.77303	0.8181979196579765	-1.99336	-1.61835	-1.45946	0.22099151296242023
	1071041	0.45625278713056816	-7.0275	0.6828394792808172	1.4042618241697047	0.20715425905266602	-1.24049	-3.38423	-1.45846	-4.0338	-2.39538	0.5257197834166037	-2.92853	0.12914937050120912	-1.06573	0.052251	-0.716721	-4.83021	-1.5534	-3.47028	-1.80572	1.226109177271232	-1.4214	0.944478	0.4466285447196243	0.0328813	-1.30412	-2.87263	-2.50281	-4.59075	-2.09506	-2.37904	0.37846971482961866	0.40751443672312254	-1.54945	-4.49618	-11.5171	-2.02502	-2.61256	-1.32159	-6.13931	-1.05283	-0.585	-0.435026	-1.26469	-0.436646	-0.869271	-1.58005	-0.845263	-2.18803	-1.04258	-8.95957	-0.441874	-4.58984	-1.09964	-1.01703	-3.20386	-1.99983	-0.892007	-1.76664	-4.27203	-1.17303	-1.91786	-2.17712	0.0537207	-1.80927	-1.84463	-0.129736	-1.66352
	1071055	0.387402	-6.80628	0.6247919159594598	0.41740795444342016	-0.852699	-1.17591	-2.87363	-0.129339	-3.16081	-0.600464	1.3514926036595778	-1.06692	-0.415517	0.0374611	0.0706052	-0.563126	-2.98847	-1.27126	-3.04485	0.5063839857978827	1.424815419035799	-1.77807	0.20508794234698494	-0.278666	-0.63672	-1.73982	-2.80588	-2.28228	-4.43621	-1.70087	-2.58907	-0.26669	-0.058239	-1.53107	-4.36211	-11.1332	-3.13662	-2.03082	3.211815558279649	-6.6475	-1.01865	-0.552197	-0.320886	-0.559579	-0.668405	-1.2466	-0.894392	0.12185504766907722	-1.80458	-1.04355	-9.09727	-0.384777	-4.51627	-1.0151	-1.02995	-3.25757	-1.83507	-1.22951	-1.72064	-4.68396	-1.17023	-2.15364	-1.86912	-0.978503	-1.62604	-1.44285	-1.34936	-1.4796
	1071056	0.7396020764291535	-5.67748	0.6963988790492391	1.3223287756583095	-0.367216	-0.329767	-1.50955	-0.672152	-3.48639	-0.885368	1.7225562569887394	-2.62499	-0.257644	0.0878647	0.096029	-0.441621	-3.86562	-0.571345	-2.48305	-1.37412	1.8028471154589376	-1.15436	1.6573006658225615	0.9633053935878702	-0.716562	-1.01283	-2.38719	-2.42935	-4.03986	-1.51939	-2.10974	0.41848493748800747	0.10842712615093136	-1.12382	-3.77905	-10.2383	-2.44271	-1.31057	-0.64691	-5.46045	-0.836695	-0.41221	0.032605845614506274	-0.774714	-0.615442	-0.567974	1.6257444008906892	-0.459804	-0.756578	-0.952782	-8.67643	-0.208319	-4.18256	-0.427687	-0.853028	-3.04941	-1.33274	-0.433009	-1.2217	-3.67892	-0.458364	-2.10164	-1.33516	0.48535869621519073	-1.65839	-1.05088	0.0897859	-0.606383
	1071058	0.9772792778394097	-6.2998	0.7543157752696953	-0.261104	-0.73184	-0.653692	-2.484	-0.654163	-3.77542	-2.0413	2.10673	-2.73785	-0.362668	-1.00807	0.0280514	-0.345795	-3.49608	-1.12485	-2.38508	-0.0218151	0.9780122824998618	-1.37373	0.6463880931324403	1.3297115920873301	-1.0347	-0.922372	-2.37763	-2.51641	-4.25231	-1.74961	-2.51994	-0.0677997	0.10824689240834903	0.2125862095119375	-4.24688	-10.4873	-2.75584	-1.38653	-0.776419	-6.20931	-0.979094	-0.519505	-0.177466	-1.47555	-0.68421	-0.947132	-0.798898	-0.279661	-1.19913	-0.974571	-8.66021	-0.348884	-4.08718	-0.883123	-0.845935	-3.05387	-1.50202	-0.856476	-1.44113	-4.51022	-0.180719	-2.07827	-1.57553	0.6101899725062779	-1.51549	-1.83934	-0.440145	-1.50003
	1071065	0.00193171	-7.61213	-0.105542	-0.482014	-0.0301132	-1.35887	-3.4482	-1.87389	-4.07086	-2.62195	0.8089063667407165	-3.00976	0.0525896	-1.65946	-0.488628	-0.753383	-5.11199	-1.52683	-3.6619	-2.07477	1.5168788140089955	-2.45476	0.15630740657954745	-0.026801	0.11593666397941829	-2.08257	-3.16004	-2.5111	-4.72947	-2.1888	-1.94572	0.6296920023300222	0.15323421819710548	-1.63385	-5.01603	-11.7775	-2.45085	-2.96445	-1.2972	-6.9721	-1.19011	-0.576733	-0.322521	-1.6851	-0.361571	-1.10002	-2.25907	-0.958607	-2.07681	-1.20723	-9.63979	-0.525108	-4.73077	-1.26793	-0.939427	-3.38507	-2.3908	-1.07884	-2.03399	-4.8374	-1.64199	-2.13523	-2.46755	-0.16928	-0.581416	-2.33247	-2.73248	-2.36483
	1071072	-0.716847	-7.2417	0.5564611139332166	0.8848142637048685	-0.225973	-1.28654	-2.93957	-1.4766	-3.81567	-2.52275	1.3845574090517045	-2.84577	-0.0379931	-1.5098	-0.221309	-0.388361	-4.00411	-1.32547	-3.23132	-2.05743	0.951877	-1.50423	0.0860376	0.25447251068234916	-1.07622	-1.02543	-2.92083	-2.49631	-4.39096	-1.8627	-2.9888	0.6261798750760248	0.181297	0.16176936739189363	-4.79673	-10.9081	-2.5	-2.36255	-1.14177	-6.51442	-0.953998	-0.480752	-0.00392469	-1.69994	-0.503764	-1.29567	-1.01766	-0.761922	-1.80909	-1.12465	-9.30292	-0.453905	-4.39467	-1.0983	-0.914815	-3.2007	-1.93438	-1.49731	-1.76948	-5.06086	-0.783318	-2.15488	-2.17836	-0.112267	-2.29509	-2.15295	-1.50001	-1.88287
	1071091	0.42398075491804327	-7.38193	-0.100233	1.03948	0.5377683424243284	-1.24539	-3.20929	-1.64602	-3.97594	-2.1817	0.665746	-2.92537	-0.317351	-1.64649	-0.463504	-0.693951	-4.92159	-1.2171	-3.63333	-2.03964	1.6465809166977685	-1.62944	0.4182311839015195	-0.213627	0.23172647366237728	-2.13036	-3.07503	-2.52265	-4.16675	-1.91611	-2.86478	0.36997761364078874	-0.109869	-1.46257	-4.77912	-11.2298	-2.47979	-2.53438	-1.19446	-6.60418	-0.850775	-0.543242	-0.416438	-1.40634	-0.759028	-0.749676	-1.01841	-0.873424	-1.97543	-1.14742	-9.46597	-0.504686	-4.91797	-0.944071	-1.03442	-3.39516	-1.99837	-0.975016	-1.89261	-4.90837	-1.79841	-2.15373	-2.33289	-0.238778	-2.19332	-1.981	-0.0868359	-2.31057
	1071096	0.5700361502926646	-7.34886	0.4309487548651742	0.5554615449228849	0.19408975915383067	-1.24998	-3.02326	-1.6549	-3.2959	-2.29247	1.3059631829724234	-2.96084	0.16459409956564905	-1.53883	-0.226638	-0.751499	-4.89561	-1.42233	-3.53106	-2.06497	1.6433541227977932	-1.5187	1.0734312145164646	0.8023450252996338	-0.615206	-1.48946	-2.88467	-2.50771	-4.53423	-1.94264	-2.36358	0.4798851692948502	0.0678434	-1.06707	-4.70365	-10.9905	-2.3068	-2.79113	-1.17293	-6.92823	-1.07188	-0.583763	-0.245841	-0.916064	-0.523676	-0.994678	-1.02599	-0.868047	-1.52149	-1.12804	-9.31993	-0.450913	-4.48112	-1.17488	-0.844367	-3.24925	-2.07867	-0.974498	-1.67883	-5.02056	-1.19241	-2.1179	-2.37388	0.00477343	-1.85095	-2.00815	0.19480286697360938	-1.65698
	1071098	-0.0346956	-6.71936	-0.0634982	0.8420387677574201	1.2410773188333204	-1.18226	-2.06747	-0.793815	-3.88665	-2.02922	0.8359470902716102	-2.77327	0.4555049152205462	-1.16193	-0.298405	-0.0694903	-4.5456	-1.3146	-2.89886	-1.45417	2.3956389863151712	-0.242767	1.952418825467396	1.996724504270749	-0.687068	-2.05602	-3.02223	-2.4173	-4.38678	-1.64934	-2.53804	-0.790921	0.37495879049818476	3.920580896359706	-4.49945	-10.7516	-1.3173	-2.3331	-0.535217	-5.7206	-0.92225	-0.55086	0.10167072092908755	-0.152275	-0.576365	-0.813432	-1.09299	-0.52012	-1.25644	-1.14981	-9.33836	-0.384047	-4.80899	-0.656616	-0.831783	-3.32632	-1.81622	-0.896487	-1.79092	-4.54521	-1.77825	-2.00401	-1.94947	-0.470337	-1.18117	-1.55951	-0.818244	-1.45927
	1071103	0.10514219960980306	-7.3819	0.3041195361878902	-0.638359	0.0982654	-1.38751	-3.07294	-1.6449	-4.00667	-2.53384	0.5376105256252405	-2.9195	-0.465668	-1.48616	-0.384595	-0.779182	-4.88027	-1.59085	-3.5762	-1.57037	1.5295426489359552	-1.67231	0.3092446325709891	-0.644779	0.7908819106991704	-1.73795	-3.07642	-2.50173	-4.64264	-2.11417	-2.21417	-0.418612	-0.39887	0.7550826395200527	-4.90313	-11.9768	-2.25072	-2.76857	-0.589481	-6.56532	-1.07135	-0.572527	-0.0702958	-0.805601	-0.793439	-0.924743	-1.94069	-0.920969	-2.34006	-1.17776	-9.55693	-0.163801	-4.49262	-1.21111	-1.11296	-3.30199	-0.932454	-0.64855	-1.947	-4.31019	-1.47646	-2.16173	-2.45377	-1.20628	1.1187173260917076	-1.68833	-1.63641	-2.37917
	1071105	0.317074	-7.07282	-0.198421	1.2615119535130785	0.22234623142594878	-1.36104	-2.9876	-1.52398	-3.56524	-1.1801	0.44487533306901805	-2.50033	-0.489628	-0.261286	-0.110664	-0.66154	-4.61764	-1.586	-3.46065	-1.95755	1.3907861052196604	-1.01463	0.6614848617249501	0.29078394573772914	-1.15678	-1.8375	-3.07819	-2.51946	-4.60328	-1.57746	-2.61116	0.1025514885428352	-0.265874	-0.316735	-4.83017	-11.4826	-2.35122	-2.56212	-1.28078	-6.30993	-1.12967	-0.528633	-0.404023	-1.40009	-0.633241	-1.30202	-1.10722	-0.861062	-1.91119	-1.12023	-9.45893	-0.478915	-4.99965	-1.03063	-1.10761	-3.29821	-2.03825	-1.29372	-1.95252	-4.14029	-1.44127	-2.12714	-2.24165	-0.164777	-2.0584	-1.83706	-0.97704	-1.37798
	1071106	0.9516805589003189	-6.37038	0.13948756251444222	1.152753769227196	1.3175806493717608	-1.18121	-3.57184	-1.45626	-3.85357	-1.68856	0.5001255386284748	-2.77231	-0.266093	-1.42711	0.6507897580441172	-0.683257	-4.66509	-1.39818	-3.48162	-1.70723	1.0696729342902156	-1.05021	0.8326352894177317	-0.364025	-0.0113454	-1.82778	-3.0654	-2.52408	-4.53431	-1.98196	-2.45205	-0.316683	-0.258049	-1.36525	-4.54975	-11.4157	-1.68732	-2.46572	-0.813	-6.01418	-1.1352	-0.545231	-0.099685	-0.966156	-0.40201	-0.796514	-0.325554	-0.893304	-2.08026	-1.09863	-9.16295	-0.262466	-4.51944	-0.969052	-1.07053	-3.20673	-1.45296	-0.917072	-1.7994	-3.81688	-1.60478	-2.13044	-2.08926	-0.197064	-1.76974	-1.45678	-0.395354	-2.14339
	1071107	0.8957678397718019	-6.04004	0.9010081274653562	1.806095252134602	0.36770317092678095	-1.10044	-2.30069	-1.52854	-3.90854	-2.00689	1.1585155730159107	-2.63102	-0.12065	-0.801221	0.34121352789451437	-0.696543	-4.69148	-1.02948	-3.26844	-2.01342	2.1000600395278113	-1.6081	0.5233242279082895	0.028500357600090613	-0.651364	-0.667921	-2.91267	-2.41918	-4.49506	-2.05475	-2.52476	0.8279295675829419	-0.104103	-1.34445	-4.40927	-11.1976	-1.45425	-2.05714	-1.15248	-5.48952	-0.933574	-0.553464	-0.342656	-1.13049	-0.705366	-0.617975	-1.57127	-0.88045	-1.76096	-1.04263	-8.86638	-0.382678	-4.19402	-0.948684	-0.949046	-3.10132	-1.91701	-0.778613	-1.66269	-3.636	-0.543352	-2.12144	-1.81866	0.2609799033110998	-1.57913	-1.64124	-2.01923	-1.10175
	1071108	1.4531636718830965	-7.0613	0.33926409833235294	0.8409334461594414	0.8555727080688186	-1.25141	-2.82628	-1.44679	-3.85746	-2.11886	0.39638844653031635	-2.82154	-0.0181483	-1.24179	0.2574735686458637	-0.644166	-4.8993	-1.40878	-3.4884	-1.93174	1.1400416072018598	-1.30295	0.9747174998958663	0.00940297	-0.0147658	-1.7724	-2.9933	-2.40002	-4.34047	-2.01214	-2.04656	-0.369093	-0.170457	-1.4362	-4.60919	-11.4032	-1.54804	-2.46148	0.46883096890156767	-6.42166	-0.172872	-0.569202	-0.33969	-1.17109	-0.071427	-0.757625	-1.84868	-0.87796	-1.88515	-1.09235	-9.19112	-0.425541	-4.93512	-0.974819	-1.03283	-3.21909	-2.03692	-0.904052	-1.79393	-4.01374	-1.44176	-1.98227	-2.24105	-0.656162	-2.02545	-1.13061	-0.712655	-1.77149
	1071123	0.6325450971461472	-7.37254	-0.641923	-0.440877	0.023676226144366874	-1.42559	-3.31621	-1.6379	-4.00889	-2.02926	0.17016785522123865	-2.95527	-0.248446	-1.4957	-0.634299	-0.574729	-4.98634	-1.53194	-3.15912	-1.09696	2.281911731799044	-1.27366	0.869823	-0.396749	0.6871119866877287	-2.63487	-3.29044	-2.34283	-4.57896	-2.00666	-2.11186	-0.693567	-0.13773	-1.09112	-4.97691	-11.8519	-2.72397	-3.25313	-0.856944	-7.43776	0.11437232809058588	-0.581908	-0.487429	-0.857445	-0.818629	-1.02507	-1.85072	-0.837481	-2.42159	-1.2592	-9.79324	-0.546087	-5.15505	-1.1673	-1.12588	-3.47091	-2.28031	-0.134642	-2.17865	-4.88449	-2.23973	-2.09205	-2.5432	-1.43303	-1.78511	-1.99012	-0.122814	-2.63267
	1071129	0.25198497657385904	-7.14495	0.6891571854646413	-0.132421	-0.534639	-1.24837	-3.28935	-0.808133	-3.74711	-1.51092	1.5772836366753007	-2.73705	-0.33459	-1.36479	-0.158081	-0.0815669	-3.90703	-1.09511	-1.85789	-1.48323	1.1011513904360442	-1.41872	0.5382413277280209	0.3277318402412156	-1.05521	-1.11283	-2.94767	-2.15526	-4.22128	-1.87498	-1.76453	0.6148726279483442	1.244240638697388	-1.34276	-4.64285	-10.8328	-2.32795	-2.45175	-1.10406	-6.46547	-0.942613	-0.474276	-0.0905008	-2.09885	-0.650047	-0.918323	-1.59969	-0.43455	-1.67122	-1.11946	-9.39592	-0.449748	-4.48314	-0.923632	-0.891809	-3.25472	-1.95904	-1.24252	-1.77212	-5.14079	-0.82406	-2.15042	-2.07546	0.30108299907330666	-2.08336	-1.78358	-2.21358	-1.15339
	1071135	1.7737229880609642	-6.86154	-0.491507	1.1077750829337116	1.333219442529368	-1.20507	-3.06255	-0.820252	-3.42062	-1.80015	-0.106978	-0.0738528	-0.417049	-1.33942	-0.0977895	-0.232229	-3.94416	-1.51726	-1.99294	-0.843941	1.3803449204913578	-0.45753	0.9661718042830555	-0.325542	-0.0144686	-2.29815	-3.43904	-2.51408	-4.56573	-2.00694	-3.1179	-0.151731	-0.00482859	-1.42097	-4.90033	-11.1824	-1.73472	-2.95048	-1.27286	-6.51252	-1.1713	-0.569737	-0.272109	0.0423112	-0.0504796	-1.21186	-1.27349	-0.563744	-2.38261	-1.2151	-9.73195	-0.513392	-5.28046	-0.877477	-1.02516	-3.41222	-2.05147	-0.977295	-1.93719	-4.52503	-2.16671	-2.04343	-2.36885	-0.624548	-2.05307	-1.61125	-0.553975	-1.41271
	1071139	0.274973	-7.13427	0.43846782250730887	1.462467915331453	-0.0515168	-1.19983	-3.25162	-1.4302	-4.09173	-2.28042	0.3213290176908662	-2.91421	-0.0438833	-1.42573	-0.177667	-0.589628	-4.73611	-1.64169	-2.88747	-0.955357	1.0066403110132875	-1.01483	0.45032546487836317	-0.180015	-0.794842	-1.4862	-2.97593	-2.49454	-4.66744	-2.12082	-2.68953	0.6884837528920522	-0.114881	-1.1957	-4.70775	-11.6171	-2.15621	-2.55753	-1.3397	-6.3327	-1.07182	-0.595011	-0.276519	-1.42541	-0.692139	-1.17328	-1.56644	-0.786675	-2.30194	-1.12539	-9.27092	-0.46235	-4.70721	-1.1035	-1.09822	-3.21407	-2.05324	-1.17548	-1.76753	-3.91822	-1.17987	-1.88224	-2.21503	0.14669551680442272	-2.22547	-1.98007	0.12211470098722371	-1.7947
	1071140	-0.0464448	-7.39768	0.6771404093557891	0.9069713766445403	-0.314546	-1.2773	-3.4677	-1.75967	-3.98084	-2.58619	0.7433703180962088	-2.96305	-0.201162	-1.47738	0.018547466205000675	-0.779082	-5.01294	-1.47693	-3.45166	-1.96195	1.237205737972894	-2.04342	0.00370774	0.00499441	-0.633506	-1.23033	-2.80439	-2.53693	-4.61099	-2.20009	-2.67341	-0.101541	-0.145033	-1.59279	-4.63491	-11.6121	-2.64456	-2.41761	-1.15932	-6.57623	-1.15294	-0.594753	-0.28154	-1.7419	-0.614712	-1.21948	-1.72106	-0.92626	-2.12928	-1.04119	-8.79152	-0.431918	-4.39717	-1.25139	-1.02402	-3.19805	-1.86676	-1.21436	-1.69621	-4.2914	-1.12804	-2.15424	-2.44757	-0.118166	-2.26168	-2.10123	-0.773041	-2.27482
	1071158	-0.774716	-6.82701	0.0768997	1.0663675097331593	-0.51973	-1.19219	-3.20302	-1.39802	-3.87883	-1.16931	0.8362328122163021	-2.27186	-0.459993	-0.970825	-0.18278	-0.450946	-4.53207	-0.893903	-3.13062	-1.24944	1.1624845335364096	-2.20722	-0.1484	-0.4513	-1.21666	-1.32497	-3.09492	-2.53484	-4.59463	-2.03013	-2.12363	-0.883567	-0.157944	1.1501423469715129	-4.41742	-11.5258	-3.13841	-2.54095	-1.37857	-6.58659	-1.10047	-0.561213	-0.286687	-0.90162	-0.766769	-1.47358	-1.71436	-0.77756	-2.18801	-1.10682	-9.34028	-0.467673	-4.45904	-1.18484	-1.0796	-3.3264	-2.20698	-1.37458	-1.84834	-4.66381	-0.919437	-2.15795	-1.79758	-0.0508905	-1.28545	-1.59724	-2.14263	-2.15851
	1071159	0.40934742340195235	-7.07193	0.00164543	1.1018694032429273	-0.212181	-1.1228	-3.02663	-1.38648	-3.75174	-1.87316	1.1474230680932191	-2.86259	-0.292581	-1.46232	-0.237869	-0.678077	-4.68325	-1.17866	-3.29417	-1.73053	1.627389307193069	-1.4717	0.050406435779361006	-0.250445	-0.464375	-2.00196	-2.73655	-2.56314	-4.42414	-1.81161	-2.91314	-0.429444	-0.109323	-1.56978	-4.59081	-10.9777	-2.71781	-2.05696	-1.02939	-6.54547	-1.01909	-0.447717	-0.333305	-1.55554	-0.545499	-1.18192	-0.189031	-0.781159	-1.43449	-1.06438	-9.23952	-0.300336	-4.56663	-0.92087	-0.952963	-3.29992	-1.68655	-1.29381	-1.64933	-4.71328	-1.48651	-2.15723	-1.98181	0.3410574387002646	-2.18013	-2.02533	-1.46251	-1.45162
	1071162	0.7216432081047753	-7.07011	-0.583615	1.902936441416773	0.5519996552672771	-1.40578	-3.55305	-1.68564	-4.14219	-2.31482	0.2590923228792685	-2.99119	0.3079714110604338	-1.73445	-0.631767	-0.738516	-5.08802	-1.48687	-3.74043	-2.12032	0.8898074663457571	-1.23232	0.5770061609821483	0.20441789643990588	-0.227713	-2.47084	-3.25642	-2.54974	-4.67886	-2.13214	-2.80297	-0.240963	0.13134708123922254	-1.5794	-4.8193	-11.6869	-2.32521	-3.34156	-1.38223	-7.28945	-1.22018	-0.591037	-0.401205	-0.0215341	-0.642797	-1.47659	-1.31109	-0.90551	-2.14634	-1.25776	-9.81771	-0.550137	-5.06024	-1.1406	-0.484887	-3.49937	-2.34618	-1.25746	-2.13934	-4.56798	-2.10228	-2.12754	-2.50587	-0.53459	-2.20712	-2.23717	-0.239713	-2.43296
	1071166	0.8266913424941923	-7.17331	0.0482253	-0.00350833	0.28233500484747603	-1.35124	-3.19254	-1.25365	-3.83012	-2.09827	0.9220802008166133	-2.85124	-0.313997	-0.9773	-0.409965	-0.252257	-4.48787	-1.23311	-1.88113	-0.138304	2.2523397550629003	-0.992158	0.4792056164508792	-0.283877	0.7154920943634188	-1.80889	-3.08939	-2.4021	-4.60636	-1.90796	-2.21827	-0.53042	0.15349117074515117	-1.36983	-4.72285	-11.3327	-2.18045	-2.81374	-0.962358	-6.62454	-1.00141	-0.560394	-0.281467	-1.23911	-0.753683	-0.569835	-2.09889	-0.654549	-1.87104	-1.1853	-9.49461	-0.481491	-4.69582	-1.00287	-0.944288	-3.39156	-2.02708	0.3942724972542424	-1.87255	-5.07408	-1.49288	-2.15008	-2.27982	0.0423845	-0.106463	-1.63808	-2.22826	-1.80608
	1071174	-0.152317	-7.35355	0.90983	-0.00987944	0.18620019493629586	-1.31768	-3.14414	-1.34952	-3.44235	-2.176	1.4353877805927813	-2.48541	-0.165054	-1.2994	-0.0477033	-0.572645	-4.12436	-1.48111	-3.05084	-0.927452	1.5633981063308506	-1.15899	0.7330439512523872	0.2380468287385328	-0.669175	-1.16882	-2.69919	-2.4778	-4.57571	-2.07803	-1.83801	0.15087523786932533	0.2844579558244683	-0.996626	-4.75445	-11.1953	-1.81338	-2.34422	-1.05832	-6.77399	0.14029651476492225	-0.556307	0.8134097585621073	-0.338095	-0.527756	-1.17502	-1.18753	-0.717099	-1.65475	-1.10385	-9.2889	-0.462771	-4.52406	-1.1861	-0.893918	-3.22448	-1.96282	-1.4045	-1.701	-5.10437	-0.885884	-2.1272	-2.2407	-1.15156	-1.41829	-1.97379	-1.76999	-1.93925
	1071175	0.26772696013005537	-7.47189	0.495277	0.0865752	0.3178996452139066	-1.39352	-3.37916	-1.60675	-3.91506	-2.44195	0.8998467932821471	-2.92501	-0.134937	-1.17312	-0.198878	-0.715073	-4.95342	-1.57398	-3.58552	-1.78847	2.629891815931813	-1.44372	1.2000580434486663	-0.309202	1.2194133001502208	-1.66642	-3.07874	-2.48974	-4.63778	-2.15238	-1.83735	1.5612770349757479	-0.165358	-0.824656	-4.83733	-11.5136	-1.35016	-2.27891	-1.24408	-6.83004	-0.970071	-0.56864	-0.000172426	-0.276209	-0.723787	-0.833013	-1.30294	-0.891474	-1.8057	-1.11139	-9.4083	-0.501457	-4.64789	-1.18426	-0.978077	-3.2745	-2.06561	-1.20327	-1.84025	-5.0118	-1.31446	-2.13247	-2.24296	-1.0432	-1.50452	-2.00422	-1.18381	-2.31672
	1071176	0.9963312190339055	-7.07377	0.18162103834022159	0.8832902087063251	-0.0509981	-1.26221	-2.87729	-1.53551	-3.9689	-2.29311	0.5091065631280586	-2.90248	-0.406972	-1.53881	-0.288717	-0.703571	-4.89563	-1.21531	-3.5418	-2.21562	2.3557999816602933	-1.6283	0.9522474271633061	-0.33695	-0.681853	-1.87384	-3.11124	-2.40957	-4.21297	-2.02501	-2.6925	0.49816682754732855	-0.290406	-0.98231	-4.78915	-11.5193	-2.13112	-2.48475	-1.37078	-6.41753	-0.754892	-0.281263	-0.240867	-1.20765	-0.74175	-1.10902	-1.3245	-0.858174	-2.16934	-1.13711	-9.48711	-0.493651	-4.94067	-1.11438	-1.04143	-3.30222	-2.14951	-1.22491	-1.83267	-5.03785	-1.54274	-1.9771	-2.46119	-0.352887	-2.25128	-1.94617	-0.440208	-1.86274
	1071177	1.2834155766667765	-7.42979	0.16424062130980505	0.20913488385735676	1.3696294496554244	-1.3673	-3.85607	-1.52167	-2.79836	-2.44673	0.5448978274435634	-2.94378	-0.388373	-0.661026	-0.359306	-0.387976	-4.89317	-1.47855	-3.57687	-0.145691	1.7874356198542392	-0.882818	0.9375081899989429	-0.659811	0.5333634790569424	-2.01679	-3.34893	-2.48479	-4.6022	-2.12073	-1.40647	-0.0198182	-0.326275	0.19544824940989372	-4.92949	-11.7118	-1.42943	-2.51892	0.0976464	-6.48308	-1.18301	-0.55879	-0.106064	-0.327356	-0.443348	-1.13096	-1.44379	-0.939679	-2.17491	-1.19007	-9.67732	-0.514745	-4.98089	-1.19454	-1.08422	-3.38478	-2.08158	-1.06809	-2.16404	-3.67673	-1.6697	-2.11052	-2.23812	-1.21958	-1.83282	-1.36631	-1.65128	-2.53597
	1071178	0.8575176057611241	-7.03633	0.020237295463013876	0.36145593786352154	0.17322345645801387	-1.25356	-2.6703	-1.60876	-4.02876	-2.34474	0.3008550030602815	-2.86344	-0.48322	-1.51519	-0.237882	-0.793336	-4.91709	-1.57707	-3.62567	-2.13552	1.458360645185108	-0.639725	0.6133798338647084	-0.709165	0.37957878214496715	-2.07895	-2.99966	-2.49395	-4.55892	-1.86966	-2.26508	-0.505341	-0.368805	-1.35425	-4.82601	-11.6182	-2.26016	-2.84176	-1.11786	-6.67866	-1.1118	-0.583088	0.6615018155342505	-1.00471	-0.86041	-1.18191	-1.1284	-0.89158	-2.08594	-1.16359	-9.48263	-0.468906	-4.70105	-1.1453	-1.00223	-3.30823	-1.95389	-1.13776	-1.87782	-4.4523	-1.77482	-2.14541	-2.35836	-0.591692	-2.28522	-2.06512	-0.85307	-2.37335
	1071181	-0.419551	-6.86774	0.6693566965476344	1.4104935740647502	0.0069749	-1.20048	-2.95378	-1.37908	-3.96512	-1.56309	0.698641	-2.52135	0.050548918521299856	-0.97712	0.1494990116799949	-0.567473	-4.55446	-1.49236	-3.46283	-1.85645	1.2962280851178083	-1.60703	1.186023904800515	1.7857314833427491	-0.455739	-1.05337	-2.90645	-2.43746	-4.5823	-1.94694	-2.22907	0.0652743	0.00266122	0.26703462085262053	-4.50894	-11.5842	-1.71507	-2.24031	-1.14727	-5.82197	-1.03219	-0.573953	0.15013899127502875	-1.10409	-0.657716	-0.844503	-1.4519	-0.897548	-1.87292	-1.05517	-8.92155	-0.387658	-4.27653	-1.0318	-1.04778	-3.09894	-1.79962	-1.06071	-1.65146	-3.89589	-0.926616	-2.11484	-1.95299	0.0565833	-2.01253	-1.66413	-0.716597	-2.04995
	1071182	-0.795012	-6.99608	0.062406	0.2537544302597731	0.4126705595851673	-1.33698	-3.77639	-1.50998	-4.136	-2.4028	0.1275769235073814	-2.95169	-0.140569	-1.44792	-0.328839	-0.641394	-4.98209	-1.65163	-3.26966	-1.65624	1.1885469012086969	-1.45667	1.2344257085746029	1.7746319955127745	-0.456078	-1.81776	-3.11287	-2.51339	-4.67896	-2.09594	-2.30358	-0.756338	-0.216262	0.3900336424741778	-4.86624	-12.0559	-1.96132	-2.91525	-1.36735	-6.66623	-1.12087	-0.60185	0.43080784615747136	-1.32169	-0.83598	-1.42408	-1.54348	-0.926589	-2.29787	-1.13943	-9.46512	-0.494454	-4.80566	-1.2484	-1.08291	-3.28332	-2.17316	-1.47559	-1.93652	-4.27179	-1.59764	-2.12989	-2.38562	-0.531201	-2.19103	-1.83551	0.5580783596799695	-2.20509
	1071183	0.5133979206242044	-7.22469	0.4859639871681915	0.5440975896960933	0.21904	-1.23717	-3.11758	-1.46615	-4.06969	-2.41066	0.6175064974066028	-2.93234	-0.0313905	-1.1758	-0.0904168	-0.751563	-5.0324	-1.57804	-3.5592	-1.07647	1.4946094148027254	-1.99756	0.8672513569525633	-0.133306	-0.194582	-1.61062	-2.93601	-2.4669	-4.5934	-2.12688	-1.73572	0.6630856628213457	-0.114834	-1.51973	-4.75887	-11.6814	-2.2426	-2.43841	4.028702927664257	-5.93386	-0.902808	-0.582669	-0.312463	-0.938823	-0.436315	-0.403713	-2.02729	-0.929927	-2.20681	-1.10376	-9.05755	-0.457549	-3.52041	-1.13838	-0.973936	-3.31433	-2.15724	-0.756294	-1.82445	-3.72174	-1.37237	-1.9042	-2.21691	-1.04147	-0.48416	-1.71152	-1.03202	-2.12205
	1071203	-0.277458	-6.5286	-0.100127	-0.161095	0.42983793849048624	-1.10987	-2.00887	0.1114838821933143	-2.69935	4.909603766980723	1.0627027002320197	-2.10052	-0.0459558	-1.47279	6.331366349676928	-0.403915	-3.83584	-0.980534	-3.54006	-1.68868	-0.0409244	-1.64164	0.45378944010779126	0.0463174	-0.326989	-2.2404	-3.14865	-2.55651	-4.22395	-1.02792	-2.6192	-0.88337	0.13778561193213001	-1.48812	-4.76471	-11.2715	-2.19728	-2.51763	-1.06753	-4.94034	-1.03918	3.035926680339049	0.17795175994150955	-2.20769	-0.575248	-0.963275	-0.645343	-0.839182	1.5545418133305706	-1.15991	-9.57419	-0.432533	-4.57987	0.21872212291761928	-0.559873	-3.46508	-1.71677	-1.02106	-1.363	-4.34418	-1.73755	-2.12069	1.6542071118978274	-0.93969	-1.52685	-1.16287	-0.445254	3.114916609196826
	1071211	1.1413221197255548	-6.9429	0.8472390303675151	1.45091	0.38863433446936035	-1.20489	-2.36233	-1.54629	-3.75685	-2.13102	1.2921248858515948	-2.53996	-0.371441	-1.28718	0.15153934816601253	-0.699116	-4.73474	-1.33024	-3.47553	-2.18454	2.6230540352628173	-1.32969	0.9282547452808305	0.4145580472114588	0.0858188	-1.15031	-2.88864	-2.49527	-4.53445	-1.95288	-2.90801	1.5199263513776105	-0.22211	-1.41189	-4.45377	-11.0366	-1.46153	-1.85867	-0.917868	-6.27517	-1.05145	-0.548823	0.3087970925930547	-1.47843	-0.686284	-0.782983	-0.679855	-0.838285	-1.48519	-1.04198	-9.10168	-0.4213	-4.40936	-0.96126	-0.890991	-3.18088	-1.72266	-0.891972	-1.57671	-4.63123	-0.837295	-2.08604	-2.11654	-0.0476858	-2.13339	-1.93983	-0.974539	-1.90737
	1071212	0.14351288686869004	-6.65842	0.8172774879507736	-0.121322	0.5650271113371028	-1.28782	-1.86946	-1.47908	-3.63262	-2.2496	1.2257354990276603	-2.52635	-0.457197	-0.90389	0.16297144785384865	-0.712474	-4.79289	-1.46663	-3.41838	-1.82731	2.0299385870154825	-0.837304	0.8825396906976195	-0.472702	1.3860554730864783	-1.54471	-2.66123	-2.48126	-4.49619	-1.79053	-1.86909	-0.218116	-0.277471	-0.536627	-4.50926	-10.9076	-1.81508	-1.9917	-0.754127	-6.13055	-0.626359	-0.549774	0.4756878858992066	-0.839905	-0.401843	-0.916541	-0.848059	-0.84042	-1.45514	-1.06616	-9.1612	-0.381243	-4.18982	-1.0549	-1.01012	-3.17079	-1.52956	-0.984551	-1.55762	-4.0854	-1.03042	-2.08747	-2.03819	-0.817574	-1.8784	-1.48122	-0.962161	-1.91228
	1071223	-0.56954	-6.9184	1.091040228405104	0.4927248676249203	-0.320565	-1.05912	-2.36289	-1.45341	-3.02211	-1.82897	1.7817389206736027	-2.76433	-0.254077	-0.137709	0.29643832027283423	-0.559055	-4.56568	-0.593333	-3.4205	-1.57112	1.4404233638942996	-1.5963	0.25236588558014206	-0.327857	0.26660212536507394	-1.39005	-2.33568	-2.53814	-4.54714	-1.75036	-2.727	-0.230429	-0.112128	1.3308057879769983	-4.02323	-10.9452	-2.74747	-1.61469	-1.11311	-6.64882	-1.01906	-0.536082	-0.234667	-0.321198	0.1853029162753179	-1.03901	-0.86974	-0.793504	-1.34117	-0.957789	-8.62605	-0.41869	-4.07222	-1.17985	-0.904029	-2.96896	-2.03953	-1.17384	-1.16796	-4.9181	-0.679156	-2.02408	-2.0159	-0.224834	-1.40747	-1.85508	-1.70095	-1.67804
	1071226	0.548898	-6.47979	1.189606284810501	1.8557462611965074	0.18949716941771386	-0.79186	-3.15884	-1.16963	-2.64615	-1.39869	1.9432756299537757	-2.59139	-0.434599	0.20517459217392664	0.3286344936422507	-0.536734	-4.15263	-0.861013	-3.05505	-0.745841	1.6049945907162324	-1.47113	1.165381067751904	-0.142169	0.6975982682132927	-1.01339	-2.22067	-2.50273	-4.3813	-1.6808	-1.95436	-0.275796	-0.143609	-1.10324	-3.93258	-10.3722	-2.65269	-1.25177	2.3757449960704435	-5.87986	-0.961798	-0.488906	-0.103557	-0.74044	-0.380223	-0.534435	0.5531396354647905	-0.735488	-0.961885	-0.967675	-8.77281	-0.380259	-4.06242	-0.879128	-0.90904	-3.02841	-1.8529	-0.822283	-1.14268	-4.01398	-0.469768	-2.15881	-1.55102	-0.700764	-0.912413	-1.33515	-0.438774	-1.59413
	1071229	1.5357218562127948	-7.66208	-0.83364	-0.143145	1.229850238789787	-1.44238	-3.49575	-1.73481	-4.35157	-2.46672	-0.155881	-2.96628	1.3727466235951267	-1.57021	-0.77364	-0.664829	-5.26209	-1.5482	-3.65211	-1.66308	2.1911530312527745	-0.717901	1.438011425730427	0.22276479680312092	0.5686013211660428	-2.65366	-3.6248	-2.48533	-4.81137	-2.00331	-1.32332	0.35316171114471445	0.40647686331647026	-0.546682	-5.17729	-12.0509	-1.22358	-3.46401	-1.60276	-7.03436	-1.17997	-0.580347	-0.5724	0.0293952	0.4783935880545213	-1.16806	-2.43922	-0.930257	-1.90182	-1.29207	-10.0033	-0.587299	-5.4945	-1.19328	-0.932788	-3.53634	-2.54381	-1.03972	-2.40539	-5.00024	-2.37074	-2.16225	-2.60679	-0.817448	-1.76502	-2.00999	-2.40372	-2.4654
	1071235	-0.719062	-7.42436	0.5212219755853795	0.022488	-0.12556	-1.36443	-2.86015	-1.78997	-3.902	-2.53342	1.3107152034127127	-2.97956	0.3270798309810917	-1.45206	-0.330119	-0.632482	-4.82774	-1.43392	-3.60391	-1.895	2.3573921878114823	-1.90398	0.4106540511607036	1.0691567046765957	0.1317087445434931	-1.29203	-2.91691	-2.47806	-4.68032	-2.09502	-1.90169	-0.424188	0.10413648794295022	1.007024768139034	-4.86312	-11.332	-2.48635	-2.67351	-1.29735	-7.2266	-1.11764	-0.579572	0.2159467367208011	-0.667148	-0.560512	-1.42812	-1.81737	-0.89247	-1.71667	-1.16525	-9.42904	-0.503193	-4.54797	-1.31413	-0.843397	-3.29956	-2.24373	-1.23622	-1.8602	-5.41144	-0.994856	-2.14288	-2.48575	-0.674227	0.1439870585788459	-2.18804	-1.95859	-2.38691
	1071243	0.422441	-7.08556	0.9847987224881757	1.1856755354747597	0.30535890561593426	-1.16257	-3.05545	-1.3479	-3.75704	-2.35209	1.674321509498563	-2.85031	-0.246428	-1.36724	0.014189694230430577	-0.689338	-4.28216	-0.981124	-3.28274	-1.6886	1.758708319485199	-1.87864	0.7763163719143947	0.6158767765851285	-0.825117	-0.732985	-2.83788	-2.49434	-3.93455	-1.92396	-3.00936	0.35770964032320907	-0.111611	-1.25064	-4.62754	-11.0584	-2.26157	-2.07815	-0.447944	-5.91425	-0.986541	0.35027821833155365	0.6097104789964719	-1.46637	-0.724571	-0.916041	-1.09406	-0.798709	-1.54195	-1.06375	-9.25291	-0.444822	-4.22048	-0.824791	-0.889729	-3.22081	-1.89825	-1.25804	-1.55338	-5.05396	-0.44639	-2.12487	-1.77445	-0.0953974	-2.11487	-1.90228	-1.39489	-1.54634
	1071244	0.51566	-7.16999	-1.04361	1.098048172388849	0.13393011218633197	-1.39622	-3.692	1.1068482180496777	-4.11377	-2.34342	-0.813629	-2.73997	-0.303874	-1.48961	-0.997186	-0.212546	-1.30062	-1.55957	-2.23416	0.6197895416170184	1.9950213159091266	-0.759462	1.4352743953031735	0.2806181900223935	-0.98482	-2.73646	-3.80833	-2.5034	-4.42611	-2.07353	-2.72859	-0.144266	0.7141226877117649	-0.416439	-4.74618	-10.8795	-1.41106	-3.09417	-1.13591	-5.85495	-1.11937	-0.555282	-0.671005	-1.13269	-0.728102	-1.12036	-1.72205	0.6104030429073461	-2.43948	-1.26022	-9.87888	-0.493967	-5.66227	-0.239945	-1.10718	-3.45811	-1.71078	-1.28334	-2.2462	-4.14034	-2.71768	-2.16376	-1.79838	-0.760883	-2.05425	-1.54181	-1.09924	-0.290391
	1071247	0.0887912	-7.14317	1.5801973971353973	1.2374313131362282	0.49978703923518386	-1.26936	-2.53356	-1.57563	-3.77134	-2.21094	1.7135308916407985	-2.4433	-0.364691	-0.99597	0.2414873786213598	-0.574612	-4.64526	-1.308	-3.45601	-2.1615	3.063947960258636	-1.57026	0.7748705072080947	0.654283	-0.618719	-0.343061	-2.67786	-1.87201	-4.41397	-1.96576	-2.25936	0.8306634651886706	-0.118289	-0.203909	-4.51503	-10.9104	-1.8905	-1.568	-1.07226	-6.09178	-0.961767	-0.544106	-0.159219	-1.41196	-0.632174	-0.719125	-0.977618	-0.856284	-1.61317	-1.0227	-8.99866	-0.420674	-4.19355	-1.05791	-0.885368	-3.13566	-1.94021	-1.12391	-1.49588	-4.2768	0.09246	-2.13399	-1.80428	-0.137787	-2.18362	-1.83175	-1.32712	-1.48727
	1071248	1.317645244054174	-6.95909	0.6862344226982189	1.8093239753322925	0.2819311647354152	-1.15531	-2.53151	-1.48963	-3.79498	-1.90497	0.9858500339958898	-0.758333	-0.404389	-1.13149	0.0194601	-0.385166	-4.70172	-1.42298	-2.15672	-2.02723	2.3244130861906673	-1.3415	0.6210382685456483	0.7241651294628376	-0.847228	-1.08341	-3.01161	-2.49547	-4.58946	-2.03799	-2.72773	1.5256612094562862	-0.0478005	-0.399257	-4.69453	-11.0787	-1.51193	-2.03242	-1.14212	-6.30009	-1.03486	-0.56648	-0.0168777	-1.07068	-0.786684	-0.928813	-1.3102	-0.823308	-1.71587	-1.08669	-9.22033	-0.442927	-4.34885	-1.06405	-0.91536	-3.23133	-1.94166	-1.04818	-1.49873	-4.56589	-0.837089	-1.95925	-2.07904	0.4857831723367718	-2.06477	-1.88763	-1.75726	-1.18739
	1071252	0.6632213572737699	-7.09483	0.20846346566459853	1.1819177333306834	0.3293939480947115	-1.30933	-2.89555	-1.40415	-4.03495	-2.32751	0.15942772108123993	-2.90028	-0.119903	-1.05258	-0.25904	-0.455111	-4.87035	-1.58953	-3.5644	-1.90109	2.004053602435344	-0.996295	1.2936117430070544	0.5856726836514151	0.8068136491606209	-1.58477	-3.06223	-2.10928	-4.56068	-2.06746	-2.20117	-0.215309	-0.12483	-1.52125	-4.76201	-11.6833	-1.54422	-2.80062	-1.30625	-6.0988	-0.280987	-0.579651	-0.53943	-1.01057	-0.566846	-0.698252	-2.03081	-0.867094	-2.05398	-1.13623	-9.20559	-0.462711	-4.86334	-1.06402	-1.08229	-3.33445	-2.13903	-0.488676	-1.89488	-4.30684	-1.29893	-2.07604	-2.15602	-0.696875	-1.31644	-1.40591	-1.16915	-1.80361
	1071277	0.523665	-7.52051	-0.403167	-0.346983	0.0986411	-1.44476	-2.99088	-1.28994	-1.95759	-2.26282	0.18872243805257347	-2.98946	0.21398746382392553	-1.61831	-0.606125	-0.45124	-4.22668	-1.5912	-2.64813	-1.11255	1.1208606370408891	-0.671348	0.6892859217723493	-0.0659572	0.45258439324920846	-2.41755	-3.37286	-1.00079	-4.79254	-2.00698	-1.46398	-0.658581	0.28426836231615393	-0.243378	-4.97092	-11.824	-2.39546	-3.3303	-1.58467	-7.52006	-1.18163	-0.610365	-0.489407	-1.02969	-0.689862	-1.50003	-2.44384	-0.708434	-2.05237	-1.25154	-9.83778	-0.561314	-5.32562	-1.28533	-0.942534	-3.45419	-2.50637	-0.333332	-1.70346	-5.51504	-2.11805	-2.15869	-2.55475	-0.791809	-0.989064	-1.98577	-2.6306	-2.07854
	1071283	0.591745	-6.75036	1.5780924202908726	1.4873228983959657	0.30847	-1.27332	-2.45631	-1.42304	-3.52073	-2.15911	1.9537942820815544	-2.75313	-0.395349	-0.95326	0.2009607137385304	-0.642771	-4.40292	-1.29762	-3.3344	-1.59012	2.1692716354781516	-1.40364	1.266868747854092	0.652064	-0.236519	-0.541543	-2.53824	-2.44273	-4.39631	-1.99347	-2.51045	0.5945482700374588	-0.14192	-1.26563	-4.55057	-10.7113	-1.79871	-1.42126	0.45280317418270116	-6.24495	-1.02105	-0.526775	0.0904149	-0.760539	-0.531368	-0.603638	-0.821295	-0.781208	-1.26855	-1.01504	-9.03526	-0.430773	-3.99644	-1.07998	-0.79281	-3.12641	-1.9416	-0.775336	-1.39601	-4.47807	-0.25648	-2.1327	-1.90562	-0.237951	-1.94121	-1.80668	-1.13579	-1.74101
	1071285	-0.0787319	-6.65675	-0.411043	0.9610640384760614	0.21147122423411024	-1.27712	-2.10184	-1.41877	-3.89316	-2.05135	0.11146152154944075	-2.08753	-0.303068	-1.14998	-0.112212	-0.557749	-4.73482	-0.909091	-3.57487	-2.17553	1.926142510951699	-1.51112	0.5836589676395022	-0.16657	-1.02014	-2.04198	-3.35886	-0.945351	-3.60817	-1.95238	-2.10487	-0.0655132	-0.318765	0.17567538762019977	-4.65679	-11.6446	-2.22915	-2.75347	-1.48796	-5.26586	-1.08259	0.6069672279480869	-0.35975	-0.588306	-0.858625	-1.01875	-1.0302	-0.901649	-2.26559	-1.18106	-9.61176	-0.512467	-5.25549	-0.809274	-1.0644	-3.39948	-2.32265	-1.44715	-2.00987	-4.70375	-1.77392	-2.01572	-2.31483	-0.539715	-2.20344	-2.02849	-0.835961	-1.59515
	1071286	0.33255760704535386	-7.24155	0.15923273944973804	1.1893864763388595	0.26896038109342324	-1.30594	-3.39471	-1.60415	-3.77403	-2.27219	0.5184698855912409	-2.89815	-0.235091	-0.454833	-0.233929	-0.765853	-4.72182	-0.986396	-3.61859	-1.57736	1.363472907011959	-1.74278	0.6966190943631478	-0.4227	0.41716526797483966	-1.65766	-3.14355	-1.83993	-3.99869	-2.04778	-1.82665	-0.364976	-0.238031	-1.04435	-4.66206	-11.6211	-1.96986	-2.90588	-0.996857	-5.7774	-1.09215	-0.549847	-0.108752	-1.41217	-0.579807	-0.689669	-1.22861	-0.941656	-2.42426	-1.16473	-9.58582	-0.388856	-4.84069	-1.12598	-1.088	-3.29276	-2.02507	-1.24957	-1.90743	-3.77125	-1.4015	-2.03838	-2.47407	-0.474646	-2.31108	-1.94581	-0.524092	-2.07089
	1071287	1.3012120018477178	-7.3728	0.2875305728589587	0.3753647928549284	0.7297563446594201	-1.36815	-3.69771	-1.64924	-4.00026	-2.22597	0.7119115491072653	-2.91362	-0.51686	-1.22609	-0.325193	-0.74177	-4.74324	-1.52393	-3.56713	-1.91175	2.3611666682921992	-0.917651	0.915695	-0.726474	1.0010643924801035	-1.65029	-3.2679	-2.25181	-4.37941	-2.07785	-2.50786	-0.0953778	-0.355908	-0.913313	-4.81685	-11.6099	-1.66129	-2.66027	-1.21895	-6.37134	-1.12229	-0.565795	0.4849934922597828	-0.812622	-0.792138	-0.708052	-1.74444	-0.913461	-1.95402	-1.16582	-9.52172	-0.431577	-4.79385	-1.04918	-1.04015	-3.33683	-2.05391	-0.640217	-1.90931	-4.12141	-1.4019	-2.16988	-2.388	-0.387958	-2.1215	-1.80688	-0.839583	-2.38747
	1071289	0.8854024533483089	-7.32761	0.9508018636295502	0.6965943024061497	0.6503466662545748	-1.22981	-3.54895	-1.58861	-3.73771	-2.31845	1.1107008107856255	-2.73955	-0.449798	-1.15496	0.084792	-0.67001	-4.76178	-1.34142	-3.53447	-1.62551	2.2802192162144324	-1.49729	0.760533	-0.599531	0.25058895154939365	-1.15151	-2.82279	-2.47598	-4.43954	-1.99187	-2.66783	0.08574	-0.308513	-1.10009	-4.46804	-11.1267	-1.6567	-2.01633	1.6479274164023416	-6.02382	-1.01526	-0.51249	0.0873953	-1.39732	-0.616848	-0.870741	-1.0058	-0.908019	-1.60357	-1.05499	-9.02962	-0.414414	-4.41268	-0.954962	-1.02193	-3.13329	-1.94083	-0.893943	-1.62668	-3.90448	-0.963164	-2.15058	-2.02665	-1.02385	-1.94842	-1.65894	-1.16101	-1.78246
	1071292	-0.499318	-7.07782	0.5698625003511802	0.017484396238601038	0.024258979405944705	-1.2783	-2.33147	-1.49748	-4.00208	-2.29061	0.5502786513794228	-2.93957	-0.406281	-1.28019	0.025035796747213953	-0.705028	-4.78855	-1.30348	-3.35815	-1.99734	1.597367815909103	-1.59935	1.0786928576321362	0.018783188907135418	-0.179187	-1.53156	-2.93907	-1.64098	-4.16997	-2.06437	-2.16227	0.12504952873999725	-0.305701	1.1510309738746323	-4.46964	-11.6098	-2.14057	-2.52717	-1.27188	-6.18618	-0.589078	-0.592179	-0.305777	-1.04747	-0.782557	-1.20406	-1.1565	-0.887194	-2.10052	-1.0709	-9.05376	-0.415857	-4.69897	-1.16454	-1.08401	-3.15497	-1.95813	-1.23576	-1.75947	-3.82786	-1.32326	-2.12988	-2.17111	-0.571312	-2.07073	-1.80915	0.9724289152851334	-2.01318
	1071293	0.7364436997694939	-6.95409	0.7970793179308602	1.5462264898799558	-0.0921239	-1.24158	-3.21048	-1.25564	-3.82988	-2.25119	0.7957656849892473	-2.86422	-0.212474	-1.1389	0.00570141	-0.677041	-4.41116	-1.51756	-3.24652	-0.407102	1.4885018259098135	-0.65671	0.8497998346197149	0.9183361652014252	-0.917605	-0.804957	-2.86474	-2.43117	-4.53595	-2.12415	-2.33829	1.214332249405817	0.0713973	-1.18366	-4.58906	-11.4918	-1.98738	-2.26476	-1.14191	-5.85217	-0.9354	-0.576529	-0.374716	-1.4851	-0.63846	-0.762491	-1.83308	-0.67136	-1.94949	-1.04525	-8.82591	-0.40124	-4.28913	-1.0276	-0.981031	-3.19408	-1.81425	-0.954694	-1.6618	-3.85745	-0.627324	-1.94099	-2.00155	0.20772967001856782	-2.06954	-1.83533	-1.02613	-1.18528
	1071306	0.2502125848476099	-7.36175	-0.149323	0.4212588445523869	-0.306007	-1.16586	-3.50797	-1.14267	-3.79416	-2.49206	1.1883996711255334	-2.89679	0.027970288685066003	-1.41221	-0.129267	-0.583199	-4.5555	-1.46888	-2.46563	-0.986831	1.4327987540628813	-1.45427	0.46282819530855435	0.18635314523979632	0.0465103	-2.21363	-2.6795	-2.52491	-4.69112	-1.94984	-2.52525	-0.323189	0.10522846870682151	-0.96363	-4.73132	-10.9686	-2.52505	-2.48229	0.7297417753051397	-6.79876	-1.01851	-0.574717	-0.352024	-1.243	-0.612693	-1.23416	-1.26929	-0.539656	-1.41797	-1.10076	-9.09606	-0.432159	-4.81194	-1.04644	-0.860958	-3.21948	-1.9049	-1.21885	-1.7173	-5.2152	-1.60789	-2.13952	-2.44667	-0.959099	-2.21603	-2.08785	-2.53478	-2.0135
	1071313	0.34697528337769085	-7.46713	-0.230078	0.4055428019939255	-0.0987184	-1.36277	-3.45126	-1.70133	-4.02887	-2.52659	0.30932213746093856	-2.91491	-0.412612	-1.59974	-0.319494	-0.780754	-4.98753	-1.42494	-3.54277	-1.80751	2.1940194938015707	-1.6641	0.8670295780618167	0.4854129268428727	-0.307892	-2.4302	-3.01497	-2.45327	-4.64432	-2.02457	-3.01998	-0.256994	-0.373013	-0.367835	-4.88594	-11.4676	-2.60672	-2.65681	-0.717789	-7.0875	-1.15651	-0.580121	-0.456349	-1.30474	-0.82175	-1.25943	-0.986485	-0.93297	-2.05543	-1.14708	-9.44592	-0.381335	-5.15886	-1.15942	-1.13107	-3.28042	-1.99422	-1.31681	-1.79248	-4.79565	-1.96469	-1.77032	-2.5846	-0.599053	-2.32451	-2.13379	0.0625943	-1.92118
	1071315	2.100416025060471	-6.32173	0.2271053150431691	1.1535210132661213	0.5895607422575548	-1.14906	-2.86494	-1.2651	-3.50539	-0.745145	0.5730784298936421	-2.75211	-0.378001	-0.570604	-0.138088	-0.640243	-4.61714	-1.13976	-3.42719	-0.62935	2.2659765323436547	-0.678751	1.6477633898194264	-0.476482	0.11547969219568945	-1.42747	-3.00333	-2.27393	-4.47336	-1.94003	-1.06409	0.19229444228718812	-0.266341	-1.52056	-4.50538	-11.0786	-1.17662	-2.39118	-0.97693	-5.68268	-0.983938	-0.480691	-0.299189	-0.863038	-0.438998	-0.67207	-0.88342	-0.888866	-1.92866	-1.09939	-9.17004	-0.260208	-4.50414	-0.818511	-0.980738	-3.18643	-1.54739	-0.552378	-1.74022	-3.37447	-1.19364	-2.13513	-1.91296	-0.348098	-0.926753	-1.11133	-0.690212	-0.6316
	1071335	-0.453398	-7.08542	0.5090952532580693	0.6093202367305489	-0.174292	-1.23651	-2.64013	-1.46631	-3.82537	-0.954208	1.3461618873984662	-1.68883	-0.381934	-1.27782	0.0832385	-0.618584	-4.53876	-1.24697	-3.44039	-2.09154	0.9900801788187001	-1.73204	0.254447	-0.550557	-0.521627	-1.19806	-2.90506	-2.51744	-4.49901	-1.82292	-3.17931	0.19473224288559585	-0.197711	-0.00784486	-4.84561	-11.2097	-2.4239	-2.39593	-1.13669	-6.82807	-1.10427	-0.526876	0.029204738075176474	-1.7763	-0.68768	-1.13672	-1.21464	-0.827536	-1.93739	-1.14335	-9.46769	-0.479101	-4.30753	-1.15548	-0.925313	-3.31428	-2.11059	-1.41332	-1.65713	-5.28803	-0.996714	-2.15118	-2.24412	0.2513175809598122	-2.3251	-2.13422	-1.32072	-1.52415
	1071342	0.43217073637303327	-7.45597	-1.05641	0.816579	0.17661582774790413	-1.37469	-3.73426	-1.48492	-4.47266	-2.46449	-0.867754	-3.00581	-0.0951811	-1.5248	-0.821955	-0.775195	-5.14003	-1.53363	-3.55034	-1.57791	1.9207313136828832	-0.601711	1.2098924437428316	0.15558877229033213	-1.09677	-2.98608	-3.72742	-2.54289	-4.76554	-2.25444	-2.39685	0.0662708	-0.185716	0.2340282714198819	-5.07603	-12.3612	-2.29057	-3.39632	-1.75915	-6.72767	-1.22662	-0.617608	-0.735012	-0.73596	-0.849987	-1.7473	-2.44305	-0.933574	-2.78816	-1.25758	-9.81013	-0.585826	-5.74787	-1.18098	-1.22785	-3.55473	-2.52853	-1.49635	-2.39271	-4.33456	-2.76952	-2.09076	-2.70582	-0.946211	-2.38432	-1.99604	-0.184935	-2.04824
	1071355	0.7201786830639814	-5.61439	-0.364699	1.2685724756970327	-0.16053	-0.43856	-2.24864	-0.259804	-3.81483	-1.28116	0.5223630513205096	-2.65005	-0.32327	0.25937512193656553	-0.268868	-0.318498	-3.89346	-0.889026	-1.72249	-0.219736	0.9207006936702262	-0.690576	2.414143148381151	0.28623407222392455	-0.610406	-2.16684	-2.85002	-2.45448	-4.22831	-1.393	-1.99548	-0.560918	0.3661263537606125	-1.11338	-4.06706	-10.5624	-2.46417	-2.03164	-0.868532	-5.42909	-0.992421	-0.5516	0.0568804	-0.90206	-0.70166	-0.920378	1.649295039056179	-0.231754	-1.24534	-1.07128	-9.23182	-0.403456	-4.82252	-0.583714	-0.980042	-3.22065	-1.56581	-0.582198	-1.46417	-3.48346	-1.71498	-2.13943	-1.54203	-0.372145	-1.24068	-0.94873	0.3508997241368915	-0.935621
	1071364	0.0942687	-7.38192	0.2544915883472874	1.193205931406734	-0.177216	-1.32989	-2.82056	-1.67802	-3.50175	-2.32972	1.4244794172746327	-2.96879	0.3066220412460385	-1.83038	-0.185054	-0.701749	-4.9956	-1.43312	-3.6179	-1.88929	1.9793562096308255	-1.10175	1.0733187578750314	0.2763800639120547	0.754626	-1.87831	-2.60711	-2.53041	-4.55193	-1.96818	-2.85828	-0.662613	0.0979718	-1.4729	-4.76106	-10.8434	-2.48618	-2.39083	-0.991504	-7.18449	-1.09939	-0.589817	0.0573232	-0.254391	0.066218	-1.23492	-0.559918	-0.82417	-1.23097	-1.10582	-9.14456	-0.462396	-4.53197	-1.16195	-0.811364	-3.1866	-1.89514	-1.05221	-1.47462	-5.29968	-1.30543	-2.02478	-2.37895	0.044946515386254625	-1.82756	-2.24352	0.4162387966044493	-1.74726
	1071365	-0.523603	-7.19398	-0.775297	-0.466318	0.3938309205142939	-1.33653	-1.6368	-1.64418	-4.10712	-2.53625	-0.119203	-2.95424	0.17567805337133294	-1.93668	-0.803811	-0.680797	-4.91607	-1.60491	-3.51686	-2.1759	1.4343617493107579	-1.35494	1.4202122413699672	2.6099647659155747	-0.221475	-2.53384	-3.49007	-2.5318	-4.72022	-2.15323	-2.69172	-0.855935	0.0524262	4.343475279164999	-5.03681	-11.6286	-2.29774	-3.17296	-0.944547	-6.93706	-1.15121	-0.597403	-0.25844	-0.22369	-0.328709	-1.39876	-1.78975	-0.88918	-1.91683	-1.25453	-9.73066	-0.235635	-5.08459	-1.14205	-0.946345	-3.42789	-1.25605	-1.5346	-2.15486	-4.72379	-2.22665	-2.04558	-2.37449	-0.713711	-1.55068	-2.05423	-0.502229	-2.56237
	1071372	0.0918139	-7.26915	0.651869	0.9027945488491075	0.2570159419031003	-1.18928	-3.00706	-1.59587	-3.9065	-2.46234	1.27792	-2.88193	-0.417147	-1.51081	-0.285404	-0.597118	-4.68101	-1.28015	-3.55349	-2.27625	0.922275	-2.16003	-0.066045	-0.337377	-0.632746	-1.1593	-2.93077	-2.52114	-4.40958	-1.85462	-3.29942	0.0638218	-0.203006	-1.45871	-4.66036	-11.1191	-2.43358	-2.31046	-0.978158	-6.59945	-0.815483	-0.466411	-0.0807044	-1.7836	-0.633547	-1.03043	-0.958438	-0.839515	-2.03883	-1.08454	-9.23616	-0.452176	-4.36262	-1.05556	-0.8947	-3.22445	-1.75885	-1.04025	-1.71729	-5.17326	-0.905906	-2.10159	-2.16644	0.10445824084701817	-2.2713	-2.05017	-0.914531	-1.88938
	1071374	1.0469326940301646	-6.58357	0.9079091691258555	0.9702396276441018	0.15542913843956502	-1.21219	-2.50449	-1.5579	-3.80187	-2.21785	1.3363225628149793	-1.84005	-0.394354	-1.03403	0.10254113323207556	-0.653239	-4.62284	-1.25705	-3.39038	-2.09868	1.7777303657935464	-1.30704	0.7318076887430075	-0.192383	-0.378821	-0.854666	-2.82314	-2.49423	-4.42869	-1.93437	-2.73007	0.8159758163595546	-0.20513	-1.09897	-4.54853	-10.909	-1.50419	-2.0001	-1.10609	-6.30717	-1.04621	-0.498962	-0.0891004	-1.24269	-0.760105	-0.85402	-0.687553	-0.833046	-1.76636	-1.03151	-9.08255	-0.405765	-4.24773	-1.04576	-0.879468	-3.17346	-1.85542	-0.926531	-1.47522	-4.48874	-0.644107	-2.01635	-2.0585	0.0929715	-2.19106	-2.01343	-1.26438	-1.41163
	1071376	0.4573633717155448	-6.96378	0.340536	0.6990151642069687	0.9431722597051737	-1.25975	-1.27333	-1.3905	-3.83852	-1.06011	0.5792858902961545	0.8986901991783954	-0.408028	1.0696495924212839	0.5372690336949122	-0.45751	-4.36714	-1.41088	-3.35788	-1.58423	2.4250840183878086	-1.34902	1.41788	-0.332241	-0.295543	-1.49565	-2.89448	-2.39985	-4.3719	-1.82959	-2.53302	0.19445249090878114	-0.245419	2.3482568307720686	-4.55855	-11.5941	-1.0287	-2.27852	-1.15245	-5.79674	-0.937271	-0.47579	-0.0115018	-0.345132	-0.689471	-0.887486	-1.68159	-0.868285	-1.8218	-1.09724	-9.32547	-0.413483	-4.4281	-0.911284	-0.982037	-3.1967	-1.93452	-0.676179	-1.4642	-3.84948	-1.26762	-2.15343	-1.92569	-0.545323	-1.89714	-1.22638	-1.82785	-1.25226
	1071377	0.2366001125626944	-7.24507	0.6988	-0.0669893	-0.0013355	-1.22965	-3.10234	-1.57052	-3.98936	-2.03106	0.8668891910827359	-2.22068	-0.0437638	-1.35338	2.0820941995256024	-0.731704	-4.62871	-1.51007	-3.51464	-1.95978	0.966363	-2.33251	0.023284	-0.0123449	-0.117332	-1.02277	-3.00899	-2.48901	-4.60655	-1.96748	-2.48284	0.0763879	-0.145085	-1.43203	-4.83492	-11.7038	-2.25815	-2.39959	-0.365834	-6.36276	-1.11563	-0.560274	-0.326345	-1.5459	-0.580484	-1.09965	-1.71756	-0.914957	-2.34949	-1.05774	-9.10352	-0.341275	-4.4842	-1.15676	-1.051	-3.13545	-1.95279	-1.04994	-1.71765	-4.39498	-0.603544	-2.13998	-2.12176	-0.208631	-2.07218	-1.82944	-1.6782	-1.70396
	1071402	-0.577772	-7.65414	0.3308068077223124	-0.226367	-0.216257	-1.40343	-3.19555	-1.79493	-3.95375	-2.4899	1.3172142097333315	-3.00618	0.268894	-1.42132	-0.243511	-0.702009	-4.94962	-1.47976	-3.61882	-2.00531	1.1197123668216649	-1.87093	0.436044	0.8177934830208247	-0.133213	-1.56026	-2.90676	-2.37833	-4.65278	-2.09019	-1.58269	-0.213651	0.1595643788090894	1.2931452146146576	-4.76934	-11.4238	-2.63981	-2.85278	-1.26171	-7.1933	-0.551916	-0.573021	-0.204263	-0.531087	-0.472086	-1.28648	-1.566	-0.904682	-1.796	-1.16181	-9.46062	-0.48979	-4.44147	-1.35165	-0.85567	-3.36262	-2.27029	-0.658893	-1.87159	-5.35799	-1.21961	-2.14768	-2.44534	-1.13865	-0.474733	-2.16692	-1.59793	-2.51307
	1071406	-0.767463	-6.45953	0.020086715053338536	-0.464182	-0.160403	-1.18754	-1.64425	-1.4449	-4.04453	-2.11005	0.6953048235072411	-2.91291	-0.483164	-1.37409	-0.527832	-0.562462	-4.52238	-1.27373	-3.37735	-2.13385	0.988066	-1.03995	0.9698663177265839	2.589753297620622	-1.18297	-1.87553	-3.09626	-2.51529	-4.53497	-1.67576	-2.63076	-0.853025	-0.274792	1.628343001766186	-4.76458	-11.2666	-2.5986	-2.79195	-1.17122	-7.06383	-1.07357	-0.534536	0.34043998470154296	-0.778926	-0.857352	-1.54041	-1.33192	-0.815369	-2.16021	-1.19225	-9.60774	-0.496465	-4.68872	-1.14564	-0.983199	-3.43436	-2.05244	-0.974945	-1.91344	-5.05653	-1.58044	-2.08875	-2.25455	-0.735076	-0.9336	-1.73656	-0.304069	-2.21482
	1071411	0.5992272218037134	-6.9721	0.9135287183768471	0.41345594419622006	0.5711263688363815	-1.34029	-2.91537	-1.53802	-3.26132	-2.15968	1.325545233377291	-2.41838	-0.382443	-1.15467	-0.144856	-0.657835	-4.4458	-1.35139	-3.48394	-1.21025	1.6790662681417823	-1.29039	0.8331155124044137	0.017416905493241472	0.3390081903347105	-1.10252	-2.82103	-2.47936	-4.49954	-2.05952	-1.62194	0.15286544876004352	-0.267437	-0.914713	-4.75313	-11.127	-2.02961	-2.38535	3.402889504210546	-6.46019	-1.06181	-0.531324	0.0660921	0.3678114459639256	-0.218957	-0.457713	-0.83482	-0.851489	-1.87859	-1.10363	-9.31979	-0.464686	-4.29986	-1.09065	-0.855014	-3.2577	-2.14045	-0.967584	-1.5971	-4.54712	-0.956193	-2.13389	-2.1349	-1.10817	-1.67644	-1.663	-1.45592	-1.91353
	1071413	0.5524817012208351	-7.46726	0.10231898900212662	0.7317921427868108	0.5550682806653685	-1.36318	-2.37224	-1.59726	-4.00648	-2.6419	0.3896644428880913	-2.87552	0.0763261	-1.3914	-0.426468	-0.711684	-4.73482	-1.56227	-3.59963	-0.216722	1.6400099572753601	-2.08782	0.19842813922322572	-0.0300884	-0.248864	-1.79083	-3.29943	-2.52852	-4.71675	-2.1739	-0.977492	1.1319342572783329	0.2328190366629819	-1.32286	-5.04065	-11.5772	-2.37047	-2.6759	0.8875167041168407	-6.69586	-1.17121	-0.572915	-0.348644	0.14812144258985124	-0.480442	-0.4527	-2.10386	-0.912713	-2.28997	-1.16034	-9.54369	-0.507807	-4.8246	-1.23416	-0.977834	-3.33996	-2.18048	-1.02152	-2.11543	-4.69873	-1.61253	-2.00995	-2.48161	-1.31665	-0.565103	-1.88842	-2.44454	-2.26662
	1071442	-0.563472	-7.01725	0.362705	0.712248	0.1293460568783211	-1.20093	-2.98258	-1.50089	-3.92757	-2.3618	1.330895490013817	-2.93056	0.208716	-1.46059	-0.295208	-0.668312	-4.81167	-1.33172	-3.60791	-2.23454	1.2468274166793436	-2.24954	0.7233872410249483	0.6489847799399586	-1.10817	-1.44774	-2.82849	-2.50387	-4.53204	-1.96082	-3.01348	-0.233311	0.2771881094582355	0.5823239863433586	-4.60203	-11.1846	-2.0285	-2.60252	-1.06557	-6.5516	-0.887219	-0.554326	0.0872641	-1.17845	-0.37575	-0.957448	-1.44139	-0.889355	-1.52751	-1.15265	-9.33152	-0.456059	-4.2942	-1.08359	-0.812111	-3.29308	-1.97183	-1.4407	-1.77543	-5.16457	-1.12312	-2.06734	-2.06934	-0.269732	-2.12429	-1.9888	-1.70291	-1.92308
	1071443	0.42184909594980713	-7.56445	0.0497358	-0.217476	0.50191	-1.3428	-3.33383	-1.81062	-3.84271	-2.44589	1.0675074490174903	-2.97464	0.1826350068191582	-1.64108	-0.341492	-0.684618	-5.14488	-1.32945	-3.53333	-2.19801	1.3316376508430405	-2.11329	0.7265235892040615	0.3982063062998038	0.5326466137162099	-1.9598	-3.02933	-2.18562	-4.50943	-2.09859	-1.43158	0.43149422732862475	0.1419924634115565	-0.891959	-4.82074	-11.3766	-2.1736	-2.72005	-1.22258	-7.13936	-1.10055	-0.585302	-0.214362	-1.26097	-0.40769	-0.80144	-1.89972	-0.920589	-1.59389	-1.16017	-9.4266	-0.46599	-4.61381	-1.22816	-0.857578	-3.31462	-2.08035	-0.838502	-1.80913	-5.35058	-1.5272	-2.02734	-2.36159	-0.0878439	-1.11003	-2.18793	-2.4765	-2.2236
	1071445	-0.715815	-7.11794	0.16655792679015455	-0.0490038	-0.311648	-1.27787	-3.40491	-1.62426	-3.7795	-2.39802	0.9217049674370937	-2.95285	0.0445638	-1.45237	-0.544119	-0.619782	-4.80223	-1.40998	-3.3447	-1.49099	1.9302914413860965	-2.31369	0.4513106127127003	0.011718357406083306	-0.815154	-1.59767	-3.03736	-2.27462	-4.61156	-2.11426	-2.53735	-0.700246	0.0783491	-1.29081	-4.9221	-11.3672	-2.60463	-2.71981	-0.824164	-6.65552	-1.07025	-0.579449	0.2696030337555216	-1.0103	-0.336616	-1.3363	-1.76006	-0.910401	-2.03059	-1.17634	-9.42488	0.012205115044906949	-4.38754	-1.18269	-0.950344	-3.3066	-1.24266	-1.27578	-1.92988	-4.66942	-1.3467	-2.13053	-2.21613	-0.609452	-2.05404	-1.78304	-0.974288	-2.15506
	1071447	0.5669276772850634	-7.24481	0.12160237289322601	1.5514168270977748	0.0961307	-1.24376	-2.76741	-1.54289	-3.87932	-2.26745	1.043816747920101	-2.32456	-0.481017	-1.76134	-0.213799	-0.621243	-4.72216	-1.36803	-3.35325	-2.04436	2.04747	-2.14505	0.15515834036493348	0.36295300996009483	-1.00634	-1.64675	-3.01469	-2.53986	-4.49585	-1.77981	-3.23544	0.4751588259985672	-0.343494	-0.589556	-4.94793	-10.9235	-2.69018	-2.57964	-1.05408	-6.89687	-1.09601	-0.586972	-0.0546493	-1.76087	-0.682165	-1.26446	-1.25626	-0.834031	-1.84033	-1.152	-9.47319	-0.457467	-4.69753	-1.21746	-0.96138	-3.33576	-1.91488	-1.28805	-1.73917	-5.13498	-1.26392	-2.1116	-2.59251	0.5509165259551273	-2.39687	-2.0376	-1.79265	-1.81303
	1071451	-0.40051	-6.61827	0.35143704503168355	0.7685456535390791	-0.0327905	-1.28909	-3.18211	-0.897311	-3.71424	-2.51722	1.1411520755082807	-2.83728	-0.343394	-0.47306	0.2844095798375042	-0.347269	-3.91685	-1.2794	-3.0261	-1.62597	1.6586456538075007	-1.6304	0.0834301	0.7638370346666714	-1.16037	-1.3456	-3.17375	-2.49067	-4.0358	-1.9399	-2.95003	0.0956478	0.12225024679194568	0.43990553049925646	-4.85682	-8.56861	-2.3355	-2.54273	-1.20309	-6.36713	-1.05829	0.5091	-0.218059	-1.80383	-0.648427	-1.22636	-1.77785	-0.537508	-2.10408	-1.13359	-9.47707	-0.462451	-4.49689	-0.700596	-0.947363	-3.29855	-1.99004	-1.45562	-1.89759	-4.52047	-1.10837	-2.15791	-2.08934	0.2116898476286662	-2.34041	-1.24831	-2.19735	-1.64909
	1071453	-0.514448	-6.84932	0.9839560371967683	1.137087687605538	-0.101218	-0.540297	-2.91715	-0.873313	-3.58018	-2.2138	1.4568123339926276	-2.76652	-0.230584	-1.34947	-0.0184495	0.34262774640130017	-3.80696	-1.40957	-1.80743	0.26822976071252297	1.4914231447816806	-1.13094	0.7727127248733368	0.789204	-0.904339	-0.711091	-2.84433	-2.4985	-4.47164	-2.02937	-2.53537	0.0066884	0.9544770355527019	0.5869297651469464	-4.52355	-10.6889	-2.17613	-2.06612	-0.886752	-6.11273	-0.855423	-0.547366	0.024894823595632685	-0.869078	-0.519069	-0.930137	-1.09871	-0.425045	-1.40597	-1.05041	-9.03556	-0.392732	-4.25083	-1.0067	-0.788462	-3.15422	-1.5954	-1.195	-1.56887	-4.81116	-0.552788	-2.11728	-1.91325	-0.037244	-2.04146	-1.8048	-1.85692	-1.44488
	1071454	-0.393505	-7.26245	0.6323095754208861	0.13112755533351286	0.13608357380289252	-1.26706	-3.16127	-1.66529	-3.96547	-2.45207	1.1299399370281409	-2.81735	-0.36202	-1.50135	0.060889	-0.610213	-4.86466	-1.51733	-3.41879	-2.13864	2.0845575691197396	-1.43632	0.7117221142297101	0.10560479492336994	-0.724227	-1.36945	-2.96686	-2.51223	-4.60304	-2.11262	-1.66441	0.7153906486632382	-0.174782	2.209361964254176	-4.66378	-11.2426	-1.67363	-2.1222	-1.25014	-6.57998	-1.10697	-0.557466	0.2843548217962337	-0.886383	-0.700012	-1.22015	-0.820098	-0.885101	-1.79941	-1.04855	-9.05042	-0.451504	-4.5138	-1.1634	-0.980979	-3.19656	-1.96722	-1.39087	-1.78415	-4.72838	-1.17794	-2.00218	-2.35058	-0.614084	-1.98462	-2.08158	-0.593558	-2.19655
	1071458	0.3770781990603001	-7.14251	0.6508241154334486	0.25846171150567737	-0.0405513	-1.30272	-3.17404	-1.65534	-3.95132	-2.37738	0.8576775036334263	-2.90401	-0.450447	-1.51189	0.14461477461019792	-0.680803	-4.79507	-1.45338	-3.5326	-0.852377	2.101567366932147	-1.78375	0.19851949703707406	-0.342564	0.32239036537532506	-1.64454	-2.8236	-2.51755	-4.61432	-2.00094	-2.61775	0.19989041263635954	-0.328396	-1.55343	-4.66888	-11.5793	-2.69338	-2.22993	1.0423372337173944	-6.70298	-0.539519	-0.533883	-0.349418	-0.723522	-0.710116	-0.513538	-1.16031	-0.898374	-1.93809	-1.04979	-8.96582	-0.390196	-4.66865	-1.14427	-1.03495	-3.12263	-1.73116	-1.04478	-1.669	-4.47078	-1.29018	-2.11851	-2.25895	-1.15971	-1.17045	-1.49272	-0.992821	-1.54986
	1071459	1.1952016167627162	-6.96205	-0.516394	0.8851523663078189	0.7334579529635534	-1.37476	-2.5751	-1.51886	-3.19391	-1.63438	-0.395048	-2.91972	0.40694546086104016	-1.11467	0.2114847020818357	-0.73313	-5.00817	-1.55697	-3.5013	-1.94034	1.7391394724977336	-0.972299	0.4322636479715318	0.3100167510734202	-0.654675	-2.43664	-3.4603	-2.50777	-4.76291	-2.02874	-2.79892	0.31888381818826683	0.10284035623317613	-1.2731	-5.03729	-12.0655	-1.75135	-3.16478	-1.62421	-6.57944	-0.973433	-0.609903	-0.518443	-0.72222	-0.723796	-1.41377	-1.74618	-0.9461	-2.57956	-1.19668	-9.63105	-0.510418	-5.28543	-1.17077	-1.09378	-3.35463	-2.40811	-1.23282	-2.0699	-4.24849	-2.1975	-2.10221	-2.67033	-0.832464	-2.09532	-1.79379	-1.70941	-2.18806
	1071460	0.3535157843336452	-6.87325	0.6263647185126116	0.4274579483526166	0.17383557674558656	-1.30457	-2.70038	-1.21951	-4.02085	-2.42831	0.6552512149367171	-2.88855	-0.288983	-1.1732	-0.12921	-0.702644	-4.95597	-1.59735	-3.54464	-2.07692	1.6898	-0.87993	1.1323813916069785	1.711154053225905	-1.17984	-1.52974	-2.89058	-2.45981	-4.54685	-2.08716	-2.3421	1.8208154718749623	-0.264022	-1.51062	-4.59947	-11.6396	-1.7765	-2.3587	-1.04483	-6.07697	-0.590814	-0.573207	0.12984302120699323	-1.44945	-0.669431	-1.04	-1.82711	-0.883511	-1.95828	-1.0972	-9.05409	-0.445629	-4.69116	-1.11332	-1.03723	-3.2957	-2.04167	-1.16518	-1.85691	-4.03867	-1.0866	-1.73018	-2.16718	-0.682339	-1.97736	-1.68571	-0.238244	-1.84436
	1071473	-0.784087	-7.03426	0.4751908362335985	1.3240655500931677	-1.44679	-0.877302	-3.00437	-0.605199	-3.60269	-0.447062	0.6890095305605676	-2.56894	-0.395344	-1.49504	-0.183522	-0.00279597	-4.18841	-1.0994	-0.90943	-0.0201959	0.788173	-1.27366	0.47643636512360327	-0.543664	-1.12689	-1.47784	-2.82739	-2.4384	-4.16063	-1.354	-1.58113	-0.479759	-0.00087262	0.4743492691538125	-4.48798	-11.1312	-2.71725	-2.13868	-1.24566	-5.1713	-1.05489	-0.402474	-0.481826	-1.44211	-0.661793	-0.841673	-1.36633	-0.324907	-1.8679	-1.08369	-9.13872	-0.429916	-4.50324	-0.780769	-1.03647	-3.13404	-2.14889	-1.50218	-1.47889	-4.35228	-1.1879	-2.17828	-1.54508	0.0954552	-1.68221	-1.44722	-0.198847	-1.22101
	1071485	-0.623803	-7.35114	0.7794882617199435	-0.481358	-0.332649	-1.26265	-2.98428	-1.5656	-2.8257	-2.34606	1.8026542087374708	-2.91098	0.0781278	-1.54625	-0.059503	-0.496012	-4.67037	-1.39512	-2.92713	-1.73743	1.4689766627085448	-1.74489	0.7441960657321879	0.10263748960393884	0.40009507073458545	-1.215	-2.63957	-0.577469	-4.47129	-1.94942	-1.6267	0.1506214822934701	0.2273668780408117	1.0410127841829069	-4.64065	-10.8597	-2.54473	-2.22792	-1.02563	-6.97692	-0.969083	-0.560113	0.5210917633741238	-1.33999	-0.518832	-1.23869	-0.345277	-0.817392	-1.14609	-1.09981	-9.09326	-0.437744	-4.13799	-1.20387	-0.853217	-3.14773	-2.03789	-0.866111	-1.52003	-5.25261	-0.868042	-2.14445	-2.15652	-0.811795	-1.24145	-2.14302	-0.601679	-2.15018
	1071490	0.8119915320886486	-7.32009	0.2253758524408154	1.8571672721273826	0.26882049686497944	-1.25388	-3.16174	-1.53118	-4.03821	-2.2591	0.5466356855070065	-2.88765	-0.295006	-1.4932	-0.345591	-0.723845	-4.80144	-1.51559	-3.59205	-2.09575	1.6080727688870953	-1.67991	1.0772046015461987	-0.488185	-0.433818	-1.62722	-3.09944	-2.50454	-4.5335	-2.09674	-2.65483	0.6934377534737582	-0.0290646	-1.23295	-4.86351	-11.1949	-1.62892	-2.41203	-1.18678	-6.33167	-1.10817	-0.561627	0.0790562	-1.3237	-0.733676	-0.795936	-1.06014	-0.876006	-1.96122	-1.12049	-9.44663	-0.47773	-4.76061	-0.948987	-0.945355	-3.27582	-1.9388	-0.98378	-1.70534	-4.58372	-1.28264	-1.92503	-2.05208	0.23120218503762863	-2.08125	-2.11568	-0.357322	-2.09587
	1071494	0.8526246342300775	-6.69072	0.9488076708793457	1.5369692537834887	0.18226281665034194	-1.24297	-2.57421	-1.357	-3.8004	-0.857243	1.0645102796580608	-1.29789	-0.197567	-0.611359	1.247395771942786	-0.701404	-4.4176	-1.34334	-3.27626	-1.67861	1.604872015577665	-1.61473	1.7367205781407296	-0.0880369	-0.511824	-1.23979	-2.66967	-2.48803	-4.40624	-1.8282	-2.58243	0.013399961452174319	-0.149834	-1.29763	-4.50335	-11.2932	-2.02882	-1.97538	0.6644948863294255	-6.36482	-0.97739	-0.578227	-0.0975447	-0.830239	-0.60585	-0.953699	-0.947483	-0.830951	-1.55882	-0.998398	-8.81189	-0.39612	-4.47357	-1.11193	-0.992086	-3.06397	-1.87476	-0.948569	-1.30233	-4.26352	-0.804799	-2.09001	-1.98039	-0.44439	-1.81893	-1.54763	1.213251226971347	-1.42777
	1071520	-0.818579	-7.08657	0.6838402349303977	-0.330773	-0.163942	-1.28276	-2.58121	-1.75981	-3.32512	-1.9369	1.8954123891874133	-2.97325	0.19840123958961717	-1.59306	-0.0419838	-0.564177	-4.68112	-1.2557	-3.4699	-2.06841	0.9648183578793554	-2.0005	0.623872	0.0604472	0.48302660024759075	-1.49491	-2.65698	-2.52117	-4.55981	-1.87465	-2.7662	-0.535702	0.29308653363021225	-1.62463	-4.56872	-10.9433	-2.88239	-2.34657	-1.02744	-7.08973	-0.937575	-0.569859	0.23806144740674184	-0.745246	-0.256903	-1.32686	-0.973831	-0.865251	-1.06693	-1.08278	-9.04524	-0.422921	-4.08121	-1.26254	-0.754598	-3.16476	-1.94209	-0.713589	-1.39047	-5.03095	-1.05202	-2.08593	-2.44734	-0.844792	-0.579914	-2.18407	-1.33851	-1.91893
	1071522	0.0437351	-7.15745	-0.165153	-0.233804	0.6700736916266955	-1.31781	-2.91399	-1.26357	-3.35349	-1.09799	0.3393200731400936	-1.03528	-0.461799	-1.27117	2.2537522618819392	-0.380196	-4.40553	-1.52035	-3.01703	-1.8341	1.5897336399597024	-1.64375	0.6022083583094698	-0.395096	0.5676452151444447	-2.19256	-3.07617	-2.47494	-4.67088	-1.62753	-2.16394	-0.253988	-0.242991	3.1399674378579205	-4.96958	-11.4327	-1.90339	-3.19111	-1.27271	-7.22839	0.012286701337449807	-0.57364	-0.0371429	-0.49294	-0.502553	-1.36179	-1.35916	-0.786879	-2.15931	-1.21515	-9.69509	-0.506839	-5.01663	-1.16341	-1.04868	-3.4387	-2.05838	-0.302021	-1.24329	-5.168	-1.90146	-2.15518	-2.6321	-1.15228	-0.806811	-1.13152	-1.32312	-1.70638
	1071526	0.6480871723371567	-7.20865	-0.0481302	-0.0470536	0.5972472920251528	-1.29855	-3.2878	-1.44481	-4.08811	-2.40801	0.3005352188382139	-2.86386	-0.0867665	-1.3189	-0.307489	-0.687379	-4.82266	-1.02441	-3.58406	-1.70039	2.1773553348340564	-1.15692	0.8282993879364966	0.7341031963965184	-0.644693	-1.9275	-3.10301	-1.79478	-3.88577	-2.14826	-1.38989	0.5399170828444732	-0.0832681	-0.823469	-4.68417	-11.6413	-1.25463	-2.63897	-1.03306	-5.75774	-0.996651	-0.583839	-0.42119	-0.758633	-0.130521	-0.590872	-1.6709	-0.879614	-2.0572	-1.14721	-9.5438	-0.401542	-5.03494	-1.04488	-1.0511	-3.36006	-1.77134	-1.29007	-2.00381	-4.19309	-1.66792	-1.93053	-2.41939	-0.484017	-2.27635	-1.72301	-1.42555	-2.22807
	1071547	-0.474232	-6.77407	0.3251933395281409	0.22626131094737614	-0.630609	-0.971401	-2.99762	-0.836066	-3.62843	-1.61384	1.182476814483634	-1.57515	-0.458148	-0.339913	-0.197017	-0.399865	-3.25915	-1.21938	-2.60334	-1.09747	1.3964860845117548	-2.01844	0.0795697	0.5763135283880737	-0.975834	-1.27282	-2.95749	-2.52253	-4.46385	-1.91063	-2.92307	-0.324082	-0.174613	-0.149821	-4.49517	-11.1279	-2.81899	-2.26885	-1.0079	-6.7828	-0.99476	-0.55427	-0.297777	-1.59436	-0.499888	-1.24356	-1.39125	-0.319718	-1.92996	-1.10617	-9.29104	-0.454893	-4.59624	-1.04946	-0.997167	-3.29814	-1.7799	-1.42409	-1.75936	-4.99909	-0.886933	-2.10563	-1.97926	0.10315012662936864	-2.00323	-1.80996	-0.96628	-1.6646
	1071548	1.346012376724482	-7.09341	-0.111168	0.567039	1.2059949596072967	-1.27538	-2.74897	-1.07292	-3.92688	-1.9173	0.9078290986893764	-2.64857	0.8751413213421335	-0.788161	0.27934319013810666	-0.594693	-4.7905	-1.31444	-3.31915	-0.94743	2.1631673051294746	-1.12123	1.520165685764151	1.2080412855213978	-0.189769	-1.66977	-3.22502	-2.50584	-4.42606	-1.94046	-0.759335	0.25451919137935763	0.5222976209754161	-1.53425	-4.65127	-11.4543	-1.27641	-2.49686	-0.124736	-6.28692	-1.02644	-0.553268	-0.443332	-0.587539	-0.294655	-0.487896	-1.81241	-0.569521	-1.35985	-1.16117	-9.58066	-0.514014	-4.87841	-1.01324	-0.757372	-3.41595	-2.25728	-0.945145	-1.92788	-4.16491	-1.3872	-2.15902	-1.87488	-0.483502	-1.31652	-1.58175	-1.98366	-1.79941
	1071550	-0.148116	-6.97971	-0.142638	-0.031377	0.0121878	-1.22121	-2.45863	-1.59657	-3.82339	-2.22612	0.9064251439501506	-2.94943	-0.251579	-1.46512	-0.45204	-0.620766	-4.92182	-1.3263	-3.63811	-2.03114	1.528316618487173	-1.1026	1.330512299308163	-0.273177	0.8689976452539546	-1.81303	-3.10225	-2.47639	-4.50032	-1.80252	-2.73194	-0.192867	-0.125425	0.3504715857410802	-4.69643	-11.0811	-2.31817	-2.79565	-1.17504	-6.45872	-1.09048	-0.558567	-0.279603	-0.72941	-0.570454	-1.29225	-1.00926	-0.875032	-1.56308	-1.17498	-9.51475	-0.489127	-4.64585	-1.05731	-0.905228	-3.36562	-2.12506	-0.972849	-1.92339	-4.58856	-1.48371	-2.13521	-2.04384	-0.444045	-1.41757	-2.13505	-0.75655	-1.93332
	1071551	0.5196536888248667	-7.12489	0.24533368015571155	1.022528757834335	0.48972958766487396	-1.28105	-2.9413	-1.67882	-3.39054	-2.46105	1.0673500503863906	-2.95411	0.3081096507894627	-1.57332	-0.290471	-0.717219	-4.97643	-1.48265	-3.56289	-1.66904	2.25352	-1.52815	0.9798632898058538	0.29887497065243346	-0.511366	-1.52938	-2.92837	-2.51512	-4.54108	-2.01532	-2.5195	-0.00967283	0.16397577515134773	-1.27197	-4.86508	-11.176	-2.09499	-2.56382	0.550271	-6.76871	-1.04762	-0.578195	-0.391849	-1.27811	-0.566267	-0.990494	-1.22088	-0.881528	-1.52679	-1.15857	-9.35623	-0.488398	-4.67923	-1.15951	-0.884384	-3.27957	-2.03663	-0.994975	-1.80073	-5.14811	-1.18212	-2.09494	-2.42302	-0.791895	-1.75752	-2.11138	-0.238644	-1.33105
	1071554	-0.632461	-6.42619	0.6837998581568016	0.8403641934208295	0.0803879	-1.11553	-2.42012	-1.14479	-3.49566	-1.96389	1.7122868814555154	-2.54175	-0.35554	-1.4852	0.16838445223391021	-0.218716	-4.38856	-1.02516	-2.75059	-1.93741	1.44104	-0.67676	1.0366887298824314	-0.432323	0.5269990319335235	-1.56287	-2.48268	-2.28926	-4.37346	-1.83167	-3.19796	0.12713298424306846	-0.1576	0.6234490963786466	-4.45085	-10.6281	-2.34363	-2.05176	-0.998096	-6.78819	-0.992666	-0.564795	0.0317027	-0.742175	-0.528989	-1.0185	-0.437008	-0.647296	-1.23117	-1.08613	-9.14773	-0.432789	-4.49503	-1.09038	-0.788258	-3.20021	-1.97478	-1.15351	-1.42999	-5.34222	-1.17318	-2.14789	-2.15177	-0.637603	-1.78535	-1.96883	-0.568402	-1.56782
	1071559	0.6679036295639019	-6.99515	-0.0703947	-0.176296	0.7574881775684431	-1.3114	-3.90383	-1.51457	-1.92116	-2.6037	0.11185930683493929	-2.95869	-0.0775508	-1.26056	-0.562056	-0.653123	-4.95823	-1.54012	-3.60796	-0.508986	0.8550665613891603	-1.77402	0.4541332312442231	-0.698844	0.26317282780247075	-2.05	-3.37764	-2.50175	-4.77924	-2.06842	-1.46485	-0.145923	-0.331808	-0.618685	-5.05985	-10.451	-2.06827	-3.05011	1.9822178793001668	-6.38496	-1.19225	-0.573537	0.9709879941847407	-1.12854	0.4043493742115398	-1.06024	-1.40146	-0.953089	-2.6915	-1.20924	-9.71645	-0.478002	-4.56526	-1.21012	-1.15277	-3.36541	-2.27436	-0.586439	-2.00656	-4.00511	-1.72487	-2.17398	-2.2448	-0.444563	-1.48069	-1.09071	-1.93143	-2.35429
	1071561	-0.129267	-7.5268	0.9730384053480725	0.0689068	0.19172428471359057	-1.27886	-2.10127	-1.65007	-3.44958	-1.50294	1.2893285375928338	-2.07285	-0.449681	-0.37322	0.3274251245386184	-0.676389	-4.72972	-1.45923	-3.44697	-1.98245	1.7085011107278472	-1.81181	0.3534318562330867	-0.412921	0.49531677997729234	-1.11907	-2.76014	-2.47952	-4.60014	-1.88358	-1.89773	-0.291958	-0.28134	0.0864638	-4.576	-11.5408	-2.08897	-2.06508	-1.18716	-6.42786	-1.04969	-0.521558	-0.0173203	-1.55766	-0.599487	-0.903065	-1.65254	-0.881046	-1.68599	-1.02961	-8.92201	-0.385669	-4.30588	-1.21645	-0.993968	-3.08904	-1.97966	-0.591323	-1.39622	-4.57832	-0.727211	-2.1462	-1.9613	0.0519757	-0.0874278	-1.79873	-2.2851	-1.90809
	1071562	0.315943	-7.44379	1.027662607672859	0.4581549838087916	-0.151224	-1.23168	-3.19129	-1.60157	-3.62123	-2.12603	1.2561138687246476	-2.88957	-0.482759	-1.26433	0.0610631	-0.717942	-4.82005	-1.32112	-3.54868	-1.63712	1.3371969178468393	-1.79313	0.0679944	-0.65112	0.3162488921344072	-1.25894	-2.74192	-2.49781	-4.5443	-1.93629	-2.87595	0.3650238967695801	-0.331674	-1.09458	-4.50951	-11.5445	-2.62576	-2.18895	0.6069899822368867	-6.62321	-1.06254	-0.45407	0.1084021249900636	-1.21895	-0.6645	-1.16675	-1.28213	-0.914621	-1.82657	-1.03215	-8.94034	-0.40629	-4.36772	-1.14588	-1.02302	-3.11729	-1.91291	-1.11572	-1.60334	-4.6663	-0.878723	-2.13858	-1.91406	-0.688304	-1.58719	-1.93844	-1.14885	-1.69672
	1071566	1.0277629561258257	-6.78374	1.1075658611627537	1.453279997893195	0.2737989151806967	-1.21294	-2.43637	-1.12405	-3.25434	-1.73119	1.020706527297057	-2.80937	0.1407133834521408	-0.776949	0.5107322624644474	-0.42496	-3.81969	-1.4178	-2.84039	-1.36628	2.226339138957917	-0.691958	1.119887739748615	0.6329248780590713	-0.921444	-0.695867	-2.81152	-2.45468	-4.52199	-1.97386	-2.5847	1.4314656178628125	0.28638409996066627	-0.899509	-4.33926	-11.196	-1.21168	-2.05825	-0.990412	-5.49675	-0.925847	-0.57615	-0.14259	-0.998873	-0.621846	-0.477371	-1.50035	-0.700852	-1.64299	-1.01765	-8.80764	-0.351942	-4.2782	-0.892154	-0.931518	-3.02663	-1.62837	-0.703663	-1.49093	-3.73783	-0.468369	-2.03118	-1.73451	0.32666418279387466	-1.78528	-1.34868	-1.46143	-0.79698
	1071568	1.7608192164812453	-6.07402	-1.1756	0.5604611686786064	0.6379486892234755	-1.41802	-2.23767	-0.936595	-4.41216	-2.35316	-1.17194	-2.97185	-0.196433	-1.08373	-0.884943	-0.414804	-5.16307	-1.79226	-3.66266	-1.33657	2.322505530507583	-0.705436	2.695919991536356	0.4223430904012397	-0.82137	-2.97758	-3.64576	-2.48353	-4.60679	-1.97438	-2.68072	0.5776034075691531	-0.286752	-1.55294	-5.17546	-11.9912	-1.35054	-3.49273	-1.60097	-6.85849	0.16505758624251643	-0.592026	-0.791438	-1.14553	-0.554973	-0.817814	-2.26481	-0.819208	-2.8823	-1.3142	-9.9464	-0.589493	-4.84847	-0.947387	-1.17579	-3.58595	-2.50698	-0.854204	-2.37277	-3.83959	-2.73274	-1.69343	-2.63356	-1.09951	-1.99285	-0.716238	1.0043246481133974	-2.05156
	1071588	-0.103503	-6.97662	-0.115903	-0.0725298	0.5633163956564234	-1.35842	-2.92472	-1.06692	-3.44845	-1.7368	0.9600182387360471	-2.01651	-0.460817	-0.748405	2.9571949912637283	-0.636546	-4.40004	-0.790044	-3.47109	-1.93802	1.384661860558483	-0.764648	0.776975	0.05941	0.8233372693331871	-1.98063	-2.86702	-2.47142	-3.4057	-1.77668	-2.33531	0.18883625452314515	-0.318256	1.6643986688006422	-4.98854	-9.95067	-1.83986	-2.82171	-1.33043	-5.11215	-0.945682	2.4445987335207477	0.0311948	-0.920342	-0.818613	-1.10967	-1.56243	-0.853609	-2.00192	-1.17021	-9.54012	-0.514776	-5.16045	0.10411234749295128	-0.987957	-3.34317	-2.18623	-1.43544	-1.88414	-4.9263	-1.68111	-2.15281	-1.3552	-0.656463	-1.81642	-1.62349	-1.38582	-1.68086
	1071590	1.1519620592666031	-6.91303	-0.218551	0.43271871331062445	0.7300510520349134	-1.36645	-3.80289	-1.41572	-3.30985	-2.32941	0.12999191922999237	-2.8303	-0.316416	-1.41377	-0.548111	-0.610638	-4.6013	-1.56824	-3.5063	-1.28208	1.17572	-1.47468	0.15132	-0.624569	-0.284478	-2.04183	-3.24571	-2.53524	-4.69446	-2.1628	-0.435174	-0.235055	-0.305629	-1.58107	-4.98203	-11.5191	-2.54704	-2.86679	3.2182791551270964	-6.60792	-1.18654	-0.599289	-0.546461	2.532354882483457	0.4291464491877978	-0.610036	0.0321823	-0.9142	-2.73405	-1.19391	-9.72574	-0.531461	-4.65048	-1.17498	-0.964167	-3.40313	-2.18996	-0.364582	-1.88091	-4.30823	-1.7722	-1.89202	-2.63406	-1.31454	-0.0696009	-1.44934	-1.64696	-2.19391
	1071595	0.4992540925292188	-6.89494	0.049237933578327654	0.46334714518971093	-0.149352	-1.08953	-3.23519	-0.276289	-3.93684	-1.66284	0.0443068	-2.71084	-0.126643	-1.36909	-0.0657837	-0.534988	-4.82255	-1.33707	-3.35211	-1.21947	1.0171044724364255	-1.39601	0.6378204825250673	-0.354379	-0.392893	-1.75304	-2.94992	-2.52358	-4.4311	-2.05017	-1.68934	0.32587131009698556	-0.125128	-1.37051	-4.69227	-11.8047	-2.06784	-2.80438	-1.04413	-6.09046	-0.992947	-0.604382	1.8983133351617625	-1.36855	-0.498446	-0.836756	-1.02415	-0.413214	-2.26219	-1.10537	-9.17069	-0.425837	-4.40025	-1.15904	-1.06438	-3.20824	-1.68836	-0.86663	-1.6937	-3.97261	-1.58959	-2.07342	-2.16153	-0.28298	-1.8777	-1.29974	-0.0791692	-1.76437
	1071596	0.5135791534171498	-7.2415	-0.0431165	0.22643147921175713	1.1336495277833476	-1.37081	-3.16488	-1.40083	-2.06278	-0.325419	0.016678183478697338	-2.97327	-0.41919	-1.23087	-0.318481	-0.580441	-4.97195	-1.64022	-3.26124	-1.39893	1.8584445624250745	-0.855921	1.1353749488951728	0.7802983046896388	-0.926405	-2.08324	-3.32146	-2.42157	-4.6384	-2.09381	-2.90411	-0.0577109	-0.361324	-0.663987	-4.9259	-12.1567	-1.27886	-3.07516	-1.33496	-6.48771	-0.97608	-0.599786	-0.3484	-0.761465	-0.747458	-1.34581	-1.8381	-0.950808	-2.50821	-1.16532	-9.38113	-0.435369	-5.10025	-1.16022	-1.15602	-3.31029	-1.87094	-1.0945	-1.35416	-3.86242	-1.97723	-2.11001	-2.46373	-0.456245	-2.13161	-1.49241	-1.20532	-2.21312
	1071609	-0.133656	-7.18773	-0.615007	-0.455925	-0.487814	-1.24341	-2.18625	-1.73837	-2.80351	-2.13097	1.5315467408570278	-2.7356	-0.336562	-1.13965	0.3646234747988932	-0.6731	-5.22775	-1.36914	-3.47177	-1.90825	1.6661264137844602	-1.17267	0.3898547321639839	0.023090428338927976	1.2915878610167726	-3.19629	-1.69007	-2.58484	-4.63296	-1.51248	-2.1408	-0.77329	-0.208392	-0.204602	-4.14315	-9.32057	-3.39901	-0.622169	-1.15842	-7.08653	-0.697655	-0.581076	-0.677205	-0.802469	-0.711321	-1.46443	1.0308229312445962	-0.733329	-0.512394	-0.906775	-8.58682	-0.460499	-5.21938	-1.25218	-0.885938	-2.94512	-2.19317	-0.598471	-0.948669	-4.69783	-1.73666	-1.97113	-2.35817	-1.1466	-1.58637	-2.28282	-2.01311	-1.69129
	1071610	0.6012954136182235	-6.0745	0.40066672560943783	2.497041277673749	-0.896388	-0.682316	-2.97041	-0.485418	-3.70148	-1.96178	1.2529756853659524	-2.22291	-0.336106	-0.886267	-0.0176954	-0.379559	-3.40939	-1.00466	-2.14662	-0.0247024	1.2475972580422472	-1.40848	1.3372095917145732	-0.22146	-0.217865	-1.30746	-2.55775	-2.52354	-4.25654	-1.79985	-2.54061	0.30422479644813727	-0.0539113	-1.09921	-4.09335	-10.5472	-2.46259	-1.62039	-0.765134	-5.78045	-0.975808	-0.554582	-0.148557	-1.13334	-0.662497	-0.593722	-0.193084	-0.164209	-1.42593	-1.01748	-8.92585	-0.362042	-4.23121	-0.547826	-0.861269	-3.14488	-1.46498	-0.7875	-1.3004	-3.9906	-0.819204	-2.15766	-1.51481	0.8398040310409585	-1.86841	-1.17336	0.15277638104291902	-1.1893
	1071613	-0.261441	-7.19983	0.49792610487660943	-0.647659	0.0654058	-1.36139	-2.85422	-1.54151	-3.60247	-1.72667	1.313100654642145	-2.69714	-0.300143	-1.1559	0.12367493355186192	-0.230592	-4.41357	-1.17622	-2.24964	-1.133	1.8216904130125569	-1.62084	0.4940055727907562	-0.341172	0.5265865852239975	-1.50708	-2.80902	-1.02482	-4.36164	-1.96191	-2.0723	-0.443796	-0.122911	1.1765390277092356	-4.35419	-11.3106	-2.73707	-2.5617	-0.75229	-6.67852	-0.964792	-0.546994	-0.0806537	-0.808874	-0.616946	-1.09847	-1.68605	-0.787736	-1.66478	-1.14845	-9.30409	-0.330791	-4.12624	-1.18094	-0.927692	-3.28053	-1.32217	-0.886719	-1.82649	-4.76593	-1.21044	-2.12072	-2.10887	-0.67694	-0.708226	-1.8669	-1.88649	-2.26156
