## Supplementary material for "NetTracer3D Enables User-Friendly Analysis of Diverse Microscopic and Medical 3D Datasets": Source data (part 21 of 28)

### Sheet: Figure 4 (continued)
	Heatmap - Proportion of Marker Presence Per Community Figure 4c
	1071615	-0.297499	-7.01106	0.17413782260280417	1.0535897619813472	-0.31436	-1.34915	-3.12868	-1.68838	-3.92737	-2.36232	1.0909525433279965	-2.99336	-0.351495	-1.1043	-0.412161	-0.689925	-4.89471	-1.29301	-3.60553	-2.14064	0.6017227524950549	-1.64418	0.1423705211436322	-0.444085	-0.503376	-1.35825	-3.01339	-2.46364	-4.61449	-1.93927	-2.48704	-0.619173	-0.2113	-1.31017	-4.76893	-11.3841	-2.59516	-2.73292	-1.13491	-6.97511	-1.10285	-0.565069	0.8107762701187823	-1.80145	-0.706	-1.27908	-1.47977	-0.910731	-2.08672	-1.16395	-9.41635	-0.480871	-4.39655	-1.26344	-1.01799	-3.30804	-2.08305	-1.22119	-1.82296	-5.16389	-1.13191	-2.14887	-2.26362	-0.0662632	1.7161089392907645	-1.93909	-1.16009	-2.4304
	1071623	0.7849549303574922	-6.99906	0.0635246	0.5178611673537593	0.45358871454327987	-1.19749	-2.86809	-1.51512	-3.87161	-2.18896	0.17661686134417726	-2.85216	-0.456534	-1.44129	0.17952902288911723	-0.473459	-4.56011	-1.32775	-3.47858	-2.09804	1.5656375167708543	-1.90809	-0.123339	0.0884741	-0.954728	-1.67302	-3.21065	-1.91825	-4.64392	-1.94071	-2.98351	-0.19743	-0.408013	-1.66592	-4.73339	-11.9025	-2.06402	-3.06205	-1.24807	-6.52799	-0.268486	-0.562413	-0.263505	-2.1272	-0.603796	-1.30936	-1.83059	-0.888725	-2.77602	-1.12562	-9.28242	-0.414099	-4.71695	-1.17822	-1.1525	-3.2479	-1.74627	-1.04972	-1.9363	-4.30636	-1.45569	-2.08375	-2.39938	-0.15167	-2.28033	-1.45167	-1.69596	-2.22196
	1071644	-0.89693	-6.98374	0.4641707189279967	0.5079492465571178	-1.18226	-0.882725	-3.2694	-0.668284	-3.87742	-2.28773	0.9460835167459041	-2.63544	-0.401927	-1.20833	-0.0497479	-0.257918	-4.34399	-1.13216	-1.37273	-0.855449	1.501723177356155	-2.12712	-0.0630487	-0.688241	-0.964553	-1.43622	-2.57745	-0.757896	-4.26067	-1.91304	-2.35506	-0.0533234	0.14731577534535786	1.159143469368183	-4.23695	-11.0076	-3.10563	-2.01588	-1.14224	-6.01177	-1.07328	-0.566762	-0.601189	-1.6484	-0.79278	-1.14188	-1.26822	-0.152181	-1.76873	-1.02761	-8.81637	-0.398883	-4.5098	-1.05281	-1.05236	-3.01232	-1.94865	-1.57148	-1.56275	-4.15625	-0.973123	-2.17157	-2.06803	-0.0645156	-2.09721	-1.93948	-0.942399	-1.69282
	1071654	0.10000946809697636	-7.23743	-0.214195	1.7311221912789019	0.0749204	-1.22745	-3.17006	-1.73007	-3.87568	-2.31466	0.8562267208646387	-3.00358	0.27343133572535006	-1.67213	-0.372234	-0.728467	-5.02038	-1.31581	-3.63099	-2.14821	0.762909	-1.80207	0.3052949623871438	0.013027178249069307	-0.309506	-2.06199	-2.99122	-2.4878	-4.49205	-1.98255	-3.06247	0.1804733861595713	0.11393717972215317	-1.37776	-4.70902	-11.3328	-2.58978	-2.68356	-1.22404	-6.89324	-1.13899	-0.577224	-0.144548	-1.05364	-0.605594	-1.25953	-0.85909	-0.895859	-1.89965	-1.15365	-9.33248	-0.473408	-4.64079	-1.18989	-0.909349	-3.29703	-2.02881	-1.26379	-1.79178	-4.84066	-1.52972	-2.09985	-2.39431	0.0173596	-2.25786	-2.25282	-0.404377	-2.26945
	1071660	0.3566216391954492	-7.45524	0.5614968189318004	1.0114243910541336	0.6415166754333202	-1.25437	-3.21937	-1.40178	-3.88259	-2.46402	1.0332117773552736	-2.8846	-0.149991	-1.6205	-0.320732	-0.563559	-4.49066	-1.37464	-2.73456	-1.49288	1.3648022005224878	-1.57823	0.3044329748762125	-0.0615489	-0.306965	-1.48845	-2.8315	-2.50904	-4.45393	-2.00565	-2.98753	0.4440682991705505	-0.118333	-1.4082	-4.85063	-11.1613	-1.92514	-2.40775	3.0276943533596556	-6.80849	-1.09917	-0.513191	-0.0292899	-0.810857	-0.527137	-1.00606	-0.985051	-0.740537	-1.81708	-1.09571	-9.24993	-0.450548	-4.42746	-1.00834	-0.935314	-3.21523	-1.83421	-1.2362	-1.78466	-5.11786	-1.20767	-2.14349	-2.3004	-0.77976	-2.16111	-1.98347	-1.65267	-2.00234
	1071663	0.6653668038161136	-7.08528	0.042320396334948995	0.33392877793870485	0.0619683	-1.39224	-3.66584	-1.68396	-2.42723	-2.60155	0.537423	-2.96302	-0.323917	-1.43932	-0.44068	-0.751502	-4.92749	-1.62557	-3.6733	-1.27335	1.5426852627546017	-1.72939	0.35400251569565067	-0.679512	-0.331771	-1.9223	-3.43561	-2.50428	-4.77351	-2.17947	-2.41005	0.0342642	-0.343815	-1.55484	-5.13722	-10.8076	-2.17518	-2.93551	0.2718968367161059	-6.96443	-1.20987	-0.574465	0.0188826	-1.22849	-0.56247	-1.30569	-2.24863	-0.966743	-2.52709	-1.2061	-9.73872	-0.534381	-4.8783	-1.26347	-1.20964	-3.41904	-2.20133	-1.00417	-2.1179	-4.69461	-1.4962	-2.16051	-2.45733	-0.628493	-2.1285	-1.89364	-2.16633	-2.20089
	1071685	-0.853722	-7.12672	0.6573254681094323	-0.560722	-0.597234	-0.750093	-2.88947	-1.43452	-3.65104	-1.75184	1.2578022848652102	-2.84469	-0.470389	-0.305813	-0.167377	-0.553557	-4.37951	-1.17876	-3.1572	-1.75679	1.56469	-1.82725	0.4134203663935766	-0.595774	-0.927709	-1.41172	-2.55035	-2.51238	-4.56769	-1.85161	-1.3557	-0.550824	-0.305	3.171118009518725	-4.4883	-11.3596	-3.01932	-2.35311	-1.30179	-6.72285	1.8389818009841483	-0.524455	-0.0392811	-0.174104	-0.450046	-1.34362	-0.613467	-0.811617	-2.09622	-1.06009	-8.98898	-0.443441	-3.89761	-1.17388	-1.08448	-3.09885	-2.10485	-1.02349	-1.62343	-4.82827	-0.884029	-2.16814	-1.9997	-1.15678	-1.77439	-1.81044	0.9278290935213852	-1.23407
	1071689	-0.77891	-7.31932	-0.13853	-0.439839	-0.511068	-1.34442	-2.84026	-1.84006	-4.17871	-1.9704	0.6902978381608751	-2.6368	-0.491436	-1.33264	-0.354987	-0.65016	-4.97067	-1.30634	-3.53645	-1.9418	2.0082361642469095	-1.85388	-0.0794369	0.1500088022482806	-0.826486	-2.06842	-3.31442	-2.54929	-4.68154	-1.96911	-2.39718	-0.0212702	-0.378322	2.8423971269676063	-5.03004	-11.9828	-3.1111	-2.97931	-1.5837	-7.44827	-1.04225	-0.565648	-0.446934	-1.305	-0.872001	-1.75409	-1.96285	-0.88733	-2.31086	-1.17036	-9.64595	-0.546728	-4.94612	-1.32605	-1.10662	-3.45622	-2.44575	-1.70858	-2.1345	-5.21656	-1.69341	-2.12146	-2.70229	-0.539849	-2.33313	-2.15048	-2.16358	-2.32198
	1071697	-0.494235	-7.26695	0.9111492016987434	0.6538107611722707	0.033491765659561926	-1.29538	-2.63871	-1.42169	-3.54486	-2.19183	1.6336112162226601	-2.6155	-0.389039	-1.22133	-0.0335113	-0.426226	-4.53272	-1.27507	-3.33219	-2.10226	1.307517743167979	-1.23376	0.4112049112300846	1.8808703242900904	-0.613223	-0.88932	-2.50612	-2.50784	-4.36101	-1.93797	-3.15311	0.5307023549608149	-0.190597	0.792847	-4.78765	-11.018	-1.84745	-2.28978	-1.16848	-6.75706	-0.959385	-0.427613	-0.08666	-1.52987	-0.675406	-1.03434	-1.80952	-0.801027	-1.75886	-1.0735	-9.21025	-0.451433	-4.46044	-1.09542	-0.882943	-3.21473	-2.07731	-1.33456	-1.63905	-5.11031	-0.685947	-2.11077	-2.28825	-0.385831	-2.15383	-1.64945	-2.4921	-1.30849
	1071700	0.7726084038012024	-7.24392	0.32141857815783836	0.12512266035828007	0.7840303250059508	-1.37881	-2.88453	-1.53927	-3.44491	-1.79858	0.626684	-1.9032	0.0328281	-1.18162	-0.127223	-0.654133	-4.72797	-1.49257	-3.36574	-1.76195	1.20292	-1.76407	0.7576045192172935	-0.0697888	0.0640747	-1.73113	-3.14464	-2.50982	-4.65087	-2.08525	-1.50344	0.5162307498499404	0.2502704768413492	-1.50417	-4.84427	-11.4117	-1.90246	-2.56117	-1.24933	-6.5054	-1.1514	-0.581118	-0.315303	-0.391582	0.0979983	-0.997497	-0.729591	-0.874178	-2.15518	-1.1212	-9.38593	-0.491237	-4.81749	-1.15779	-0.889479	-3.27747	-2.22269	-0.997053	-1.71983	-4.50816	-1.49568	-1.82865	-2.34719	-0.763507	-2.11932	-1.82284	-1.41819	-2.07112
	1071701	1.2418442576891398	-7.05913	0.19509849379816782	2.0926329546373146	0.4378887449588765	-1.34358	-3.38779	-1.53893	-3.95344	-2.21573	0.6015954965801644	-1.93264	0.012130149615926298	-1.23842	-0.0484509	-0.720744	-4.64995	-1.53917	-3.44498	-1.94688	1.8887563942123233	-1.5736	1.1762268886729457	-0.0893549	-0.501926	-1.47285	-3.13311	-2.34074	-4.58977	-2.08788	-2.94741	0.3018780217679608	-0.0159156	-1.54587	-4.82896	-11.5232	-1.63021	-2.46363	-1.39215	-6.34032	-1.14019	-0.574227	-0.187614	-1.14586	-0.528914	-1.16514	-1.55499	-0.887554	-2.05806	-1.15989	-9.51977	-0.510571	-4.88608	-1.08658	-0.935172	-3.342	-2.24558	-1.10879	-1.78984	-4.60689	-1.25253	-1.78791	-2.25502	-0.157359	-2.12371	-1.98811	-1.00663	-1.95652
	1071702	0.15384226979759866	-7.02713	0.47151006348943536	1.599513864436119	-0.056885	-1.26545	-1.98617	-1.54527	-3.78045	-2.48118	0.8258556677208725	-2.53092	-0.380704	-1.33089	-0.0242444	-0.556089	-4.72279	-1.44672	-3.08829	-1.84332	0.9196557559440786	-2.13562	0.13783381566831257	-0.1731	-0.826438	-1.32834	-2.92947	-2.53275	-4.53075	-2.05444	-2.90619	0.4017474082328058	-0.126624	-1.41608	-4.71089	-11.2081	-2.30142	-2.32293	-1.14956	-6.32381	-1.1509	-0.559274	-0.0628899	-1.29344	-0.655951	-1.25464	-0.977635	-0.826957	-2.14203	-1.08178	-9.23802	-0.434217	-4.51108	-1.06719	-1.00652	-3.2219	-1.84087	-1.16558	-1.70471	-4.60177	-1.0725	-2.0257	-2.19497	-0.382207	-2.2273	-2.0841	-0.841953	-1.67583
	1071706	0.9035343164345212	-6.49878	-0.258103	1.694008139973511	1.0450657414167066	-1.23306	-2.89664	-1.391	-4.07986	-2.20575	-0.115058	-2.83396	0.14590136553224065	-0.834266	-0.455235	-0.698567	-4.67466	-1.15392	-3.42732	-1.9861	2.017870025451029	-0.546215	1.5435916345310348	0.38604877976078633	-0.164501	-1.89223	-3.37954	-2.44425	-4.52897	-2.10835	-2.73612	0.22965385920971665	-0.0094678	-0.961548	-4.71939	-11.6981	-1.00765	-2.87818	-1.32893	-5.78265	-1.08235	-0.581313	-0.260679	-0.796494	-0.776368	-0.918349	-1.64366	-0.872712	-2.04305	-1.16012	-9.38206	-0.444804	-4.99609	-0.928023	-1.07321	-3.28628	-1.98767	-0.969413	-1.99662	-3.80237	-1.66239	-2.14545	-2.02457	-0.180467	-1.84398	-1.70725	0.3022479234913573	-2.21526
	1071707	0.29859419026701556	-7.0175	-0.173715	0.4875365537163569	0.0634776	-1.34037	-3.23856	-1.64286	-4.15966	-2.19409	-0.0365809	-2.84435	-0.325495	-1.13319	-0.10992	-0.598345	-5.09973	-1.49355	-3.52665	-2.16731	1.6478212120155455	-1.37078	0.3622631537335514	1.1070525216337488	-0.916946	-1.9908	-3.20141	-2.49106	-4.75129	-2.05513	-2.72224	-0.0813651	-0.299279	-1.32864	-4.84168	-11.7737	-2.05373	-2.84371	-1.48351	-6.62376	-0.993928	-0.580532	-0.624854	-1.38874	-0.743474	-1.1364	-0.91432	-0.920564	-2.23055	-1.11877	-9.42776	-0.482523	-5.21094	-1.1728	-1.12709	-3.30533	-2.23332	-1.45652	-1.87859	-4.49693	-1.66292	-2.06003	-2.5202	-0.680215	-2.20644	-1.82414	-1.64296	-2.19859
	1071725	0.3209961151090439	-7.21648	-1.1549	-0.137659	0.8107322334394221	-1.08957	-3.84953	-1.31217	-1.96008	-1.50167	-0.448686	-2.23	-0.492467	0.348654	-0.475781	-0.283676	-4.64837	-1.45631	-2.79444	-0.995178	1.4219422756153441	-1.27244	1.0372965321731487	-0.747876	-0.246196	-3.12528	-3.45604	-2.24658	-4.81632	-1.88175	-0.142538	-0.0870149	-0.281586	2.564836480195048	-4.51619	-11.0904	-2.85737	-3.13944	-1.40209	-6.50912	-1.10056	-0.593491	-0.242593	-0.47159	-0.38167	-1.52407	1.2332923656854378	-0.786894	-2.17923	-1.20068	-9.61448	-0.486613	-5.01466	-1.08291	-1.1906	-3.36666	-2.20819	-1.30232	-2.04521	-3.43181	-2.53553	-2.17766	-2.34632	-1.28671	-1.60568	-1.13141	-1.19443	-2.18175
	1071734	0.9563382172866611	-7.36628	-0.531558	0.22735513631682602	1.0332345791012096	-1.39869	-2.75154	-1.4698	-4.24728	-2.42785	-0.126517	-2.89331	-0.4361	-1.37644	-0.794029	-0.521962	-4.68905	-1.52592	-3.50846	-2.18156	1.608460905679738	-0.800522	0.7205009771528147	0.13359986009848593	-1.05857	-2.42968	-3.58869	-2.54254	-4.64646	-1.92877	-3.19877	0.4470550743199323	-0.265338	-0.534066	-5.01692	-11.6562	-1.48363	-2.98837	-1.44589	-6.65563	-0.812085	-0.510536	-0.275581	-1.43603	-0.620033	-1.17996	-1.40887	-0.806593	-2.4321	-1.20119	-9.79934	-0.529922	-5.18948	-1.06027	-1.06623	-3.41644	-2.20038	-1.24119	-2.15182	-4.86484	-2.29585	-2.15958	-2.59693	-0.705944	-2.13769	-1.5418	-1.05808	-2.17236
	1071738	0.28500540991091833	-6.90109	-0.530663	1.1244376727301444	0.5663321987392189	-1.30215	-3.16759	-1.23954	-3.88455	-2.41392	-0.243503	-2.87026	0.5167536585227883	0.0750422	-0.542021	-0.524132	-4.90497	-1.61266	-3.46553	-1.69654	0.6907282084128931	-0.863295	1.3411491027351912	0.42318598914821454	-1.2989	-2.40269	-3.28059	-2.51954	-4.61577	-2.10929	-0.899041	1.2206414468077764	0.019922168432495394	-1.61481	-4.96983	-11.2736	-1.82677	-3.41017	-1.46309	-6.20403	-1.08955	-0.59388	0.34441621018105806	-0.534058	0.016190861298571835	-1.17499	-1.99671	-0.905104	-2.72662	-1.19779	-9.6069	-0.50901	-5.18413	-1.04336	-1.08585	-3.34	-2.18367	-1.44313	-2.06562	-3.81299	-2.21225	-2.01334	-2.29709	-0.604003	-0.981555	-0.649207	0.011774654819525039	-2.07839
	1071739	0.15435255563009212	-7.34847	-0.785677	0.7059707705903927	0.269136	-1.36507	-2.52477	-1.08989	-4.3563	-2.34505	-0.773177	-2.88909	-0.317319	-1.37808	-0.655578	-0.697799	-4.55003	-1.77318	-3.52588	-2.12431	2.514372768661923	-1.46932	2.3269150786956745	0.33642405662397873	-0.934735	-2.77992	-3.73237	-2.5384	-4.66178	-2.0547	-3.02974	-0.556212	-0.229662	-0.217831	-4.97851	-12.1844	-2.2059	-3.31964	-1.70522	-6.83828	-1.19028	-0.61411	-0.751969	-1.30386	-0.811156	-1.69951	-2.11681	-0.775027	-2.76257	-1.22571	-9.81119	-0.537304	-5.65769	-1.13468	-1.17856	-3.43362	-2.43133	-1.40018	-2.23696	-4.89988	-2.49479	-2.01692	-2.44916	-1.1458	-2.20267	-1.80177	1.9162350985370287	-2.106
	1071750	0.6279067211867075	-6.42035	0.46529781788865426	1.6035902998328049	-0.420874	-1.00839	-2.8294	-1.25492	-3.07781	-1.66063	1.7517090135167903	-2.6197	-0.409669	4.045593446530513	0.23233349375932916	-0.664647	-4.28054	-0.580074	-3.37219	-1.64047	0.9169257004185718	-1.82195	0.5715065923448666	-0.587741	-0.141197	-1.62416	-2.33419	-2.49765	-4.40551	-1.68187	-2.46265	-0.147087	-0.158285	-1.47187	-3.75172	-10.2655	-2.23359	-1.13027	-0.952089	-5.86857	-0.939139	-0.519884	0.5337774472423206	-1.56916	0.37528576357474436	-0.825376	-0.0502639	-0.773904	-1.14026	-0.935856	-8.4742	-0.352734	-4.23543	-0.918561	-0.871904	-2.91701	-1.65852	-0.663087	-1.2364	-4.16486	-0.860003	-2.15779	-1.35673	0.17801614559060028	-2.0361	-1.42747	0.2912643551310728	-1.37287
	1071768	0.400699	-7.04108	1.17943	0.8411243177516354	0.18966791643305736	-1.20766	-2.69586	-1.427	-3.1584	-2.01696	1.668454795592019	-2.47716	-0.407577	-1.20074	0.13728905330874375	-0.651638	-4.49459	-1.3961	-3.32624	-1.42559	2.074142209050045	-1.38691	1.3064712640540188	0.23564144318005154	0.483526	-0.910725	-2.60753	-2.49103	-4.41707	-1.94756	-1.96514	0.5606206333241049	-0.217726	-0.667088	-4.52833	-10.8828	-1.92746	-1.69128	1.70351	-6.29567	-1.00533	-0.541085	0.32705175656711183	-0.812301	-0.286727	-0.917492	-0.305147	-0.798118	-1.57277	-1.02462	-8.96293	-0.404789	-4.073	-0.974406	-0.846388	-3.12291	-1.64566	-0.886665	-1.40008	-4.28843	-0.526205	-2.13522	-1.99841	-0.716191	-1.6515	-1.87989	-0.846016	-1.74422
	1071771	1.135552526374744	-6.57239	0.9399432113270475	2.6182010974761285	0.4976815979393947	-1.10811	-2.43619	-1.37242	-3.84585	-2.0676	1.0247746544707368	-2.77555	-0.274854	-0.914206	0.2636808981138918	-0.634494	-4.74541	-1.312	-3.49645	-2.06014	2.4635050858120953	-0.996713	1.7469384627753666	1.184764999213061	-0.276045	-0.835961	-2.76424	-2.32956	-4.44415	-1.92562	-2.55612	0.8852731151741347	-0.146697	-0.187937	-4.32193	-11.0009	-0.918323	-1.76293	-0.976499	-5.50286	-0.821446	-0.547397	-0.123741	-0.656893	-0.671162	-0.349847	-0.817912	-0.835364	-1.45335	-1.00177	-8.87996	-0.371303	-4.3093	-0.836663	-0.916275	-3.07921	-1.69879	-0.745279	-1.45181	-3.42204	-0.567833	-2.05408	-1.6683	0.3179775905194493	-1.84369	-1.51952	-0.0612911	-1.62803
	1071792	-0.758384	-6.78198	0.4265748132052429	-0.225183	-0.807704	-1.18351	-1.92432	-1.68479	-2.70006	-2.27286	2.519322603869831	-2.80874	-0.409602	-0.995965	0.7045088421094577	-0.651686	-4.82182	-1.05461	-3.37932	-1.86229	1.617495224313981	-1.97887	0.0546599	1.3507845010331985	-0.367268	-2.17265	-1.81517	-2.54818	-4.43267	-1.63816	-2.11159	-0.1115	-0.22192	0.5473614039924567	-3.84089	-9.33499	-3.35984	-0.387491	-0.958635	-6.76734	-0.798763	-0.540496	-0.26337	-1.40314	-0.660143	-0.9739	1.3863631045747549	-0.758694	-0.343205	-0.848714	-8.27622	-0.355757	-4.27541	-1.21434	-0.817428	-2.9802	-1.80178	-1.27199	-0.789847	-4.6602	-0.849708	-2.12255	-1.90527	0.43104561123702156	-2.18564	-2.06121	-1.62352	-1.40964
	1071802	-0.568166	-7.05318	0.4374144800752756	1.5632300327420054	-0.685117	-1.24126	-3.43094	-1.36645	-3.83032	-2.20315	1.4030266184548537	-2.70607	-0.47066	-1.43332	-0.00863315	-0.178343	-4.23509	-1.31256	-2.50359	-1.89703	1.942184245746327	-1.879	0.1653584740235839	0.5914636536580827	-0.56963	-1.1454	-2.85978	-2.51151	-4.52841	-1.84055	-2.57044	0.2660127646544396	-0.0899586	1.1141878118969333	-4.73811	-11.0748	-2.60678	-2.7226	-1.08578	-6.93776	-0.450327	-0.55669	-0.255406	-1.68479	-0.685782	-1.18998	-1.33189	-0.754554	-1.77783	-1.1115	-9.20835	-0.422533	-4.40162	-1.12006	-0.942718	-3.27818	-1.9238	-1.30272	-1.74569	-5.10713	-0.962602	-2.14738	-2.33884	-0.0743771	-2.14292	-1.92701	-1.68223	-1.61113
	1071804	1.4023358358934872	-7.55461	-1.29735	0.11028649497343444	0.8690820974137055	-1.27146	-2.65264	0.7370641588209371	-4.25029	2.262227463312815	-0.768676	-2.62715	-0.513275	-1.77235	-1.09017	-0.398234	-4.41906	-1.68232	-1.95281	-0.833136	2.017894019757149	0.34561147180242635	1.1683423334675882	0.8099635855817187	-0.541311	-3.08633	-4.01327	-2.57204	-4.84434	-1.85249	-2.16061	0.49471787731323075	-0.0588272	-1.56075	-5.35317	-11.8353	-2.16534	-3.51447	-1.56485	-6.93491	-1.21757	-0.329756	-0.665852	-0.812353	-0.603551	-1.48583	-2.49958	-0.0543455	-2.48396	-1.32939	-10.2486	-0.612445	-5.87433	-0.566233	-1.13873	-3.59448	-2.18458	-1.38364	-2.62264	-5.09252	-2.72659	-2.17737	-2.27392	-0.770066	-2.29522	-1.89657	-2.09276	-0.115149
	1071805	-0.289985	-7.43863	0.5735195601535946	-0.393203	-0.584555	-1.24362	-3.26869	-0.840692	-3.95834	-2.27052	1.275420894342308	-2.85939	-0.510314	-1.54527	-0.310903	-0.271212	-3.51598	-1.3178	-1.17356	-1.40591	1.2498987806468167	-1.45256	0.47239231061027503	0.3242767122829603	-0.975652	-1.33026	-2.85266	-2.52816	-4.4773	-1.88533	-2.03602	0.21380182201844095	0.0543193	-1.1705	-4.88933	-10.792	-2.67431	-2.39333	-0.984561	-6.69179	-1.02441	-0.533319	1.0431059148793291	-1.55924	-0.769124	-1.43362	-1.19509	-0.430827	2.223375867387341	-1.10306	-9.28205	-0.441256	-4.48515	-1.05726	-0.890352	-3.23935	-1.82641	-1.43434	-1.7957	-5.62796	-0.997787	-2.15691	-2.38284	-0.156118	-1.74093	-2.18045	-1.46639	-1.73931
	1071808	0.29704337896140515	-7.45496	0.3358690720799714	1.2371267956264331	0.32392384493337034	-1.32721	-3.29506	-1.56501	-3.84898	-2.23621	0.7101997537942654	-2.45676	-0.127588	-1.33746	-0.0408935	-0.738696	-4.80797	-1.45726	-3.60208	-1.42087	1.0691821428169817	-1.62189	0.4707888574631233	0.040652168485516955	0.4235651607286779	-1.76857	-2.8694	-1.98338	-4.63258	-2.03511	-2.51197	-0.178995	-0.00450384	-1.25059	-4.73245	-11.5457	-1.93953	-2.55373	-1.03982	-6.51997	-1.11406	-0.565511	0.20511377402969455	-0.844392	-0.614096	-1.1568	-0.952123	-0.908506	-1.99835	-1.11938	-9.39667	-0.446943	-4.77714	-1.0887	-1.09493	-3.26974	-1.70781	-1.09355	-1.5988	-4.43692	-1.34403	-2.15665	-2.30154	-0.085708	-2.14474	-1.99427	-0.416604	-2.21393
	1071811	-0.50383	-7.48216	0.8780072241068554	0.2396302446448896	0.2858368144551101	-1.30316	-3.20001	-1.65954	-3.69406	-2.39144	1.0034767382383172	-2.87258	-0.335073	-1.36175	-0.11168	-0.649871	-4.66002	-1.53061	-3.54761	-2.18411	1.6326351989762655	-2.2209	0.30920837610162916	0.42936832040266326	-0.649973	-1.22618	-2.94373	-2.49384	-4.58185	-2.01607	-2.55819	-0.352919	-0.209608	0.6815072476293301	-4.71251	-11.6673	-1.87428	-2.38577	-1.10484	-6.54582	-1.07322	-0.526798	0.0579224	-1.42309	-0.69859	-1.12348	-1.29696	-0.914928	-2.20203	-1.07353	-9.21673	-0.385635	-4.44784	-1.20471	-1.12535	-3.21563	-1.77957	-1.28615	-1.76971	-4.43333	-0.913567	-2.15545	-2.13221	-0.417087	-2.28254	-1.79616	-1.15657	-2.14646
	1071815	-0.362096	-7.13347	0.3582312906797175	0.35730785308923313	-0.223807	-1.36394	-3.5633	-1.21258	-4.27699	-2.11332	0.3313309736951951	-2.6153	-0.45281	-1.13554	0.0646188	-0.650108	-4.37722	-1.5376	-3.51422	-1.8268	2.1392887533603915	-2.16565	0.18022850177785577	1.3629448711618066	-1.28122	-1.07699	-3.33362	-2.45868	-4.4873	-2.21598	-2.60919	-0.106604	-0.172015	0.3091223740828667	-4.87669	-12.0006	-2.09806	-2.7862	-1.51346	-6.44209	-1.06317	-0.589456	-0.500471	-1.5911	-0.850536	-1.2332	-2.35651	-0.801564	-2.5378	-1.15425	-9.53189	-0.484755	-4.92068	-1.25007	-1.13461	-3.34638	-2.27381	-1.53124	-2.1395	-3.72472	-0.815928	-2.08514	-2.26216	-0.644305	-2.30558	-1.81148	-1.81285	-2.23303
	1071817	0.6421227670642053	-6.99705	0.9413855782441897	1.163765385327977	0.19562481564546574	-1.2552	-2.62623	-1.47027	-3.7909	-2.14638	1.037400079677539	-2.85218	-0.0560238	-1.00813	0.2411022918303288	-0.643558	-4.89576	-1.52829	-3.51847	-1.99092	2.2949453346301505	-1.47803	0.7176667187142604	1.1873406456016324	-1.21183	-0.822977	-2.87463	-2.47231	-4.54006	-2.13339	-2.22491	0.7370307407830788	0.25830232633627515	-1.52675	-4.50399	-11.3505	-1.65667	-2.11265	-1.18914	-5.62586	-0.884066	-0.572436	-0.203583	-1.70104	-0.42906	-0.790407	-1.71289	-0.901857	-1.72057	-1.0498	-8.94921	-0.426616	-4.24047	-1.03805	-0.970046	-3.25516	-1.93679	-0.974844	-1.60067	-3.7531	-0.552159	-2.09909	-1.95839	-0.0144561	-2.13795	-1.69242	-1.54577	-1.57967
	1071837	0.42504311668934935	-6.93932	0.2148214328826032	0.5305373580746865	-0.0779172	-1.15727	-2.53804	-1.69887	-3.56055	-1.74826	1.250212119626098	-2.86573	0.4649718598863576	-1.50497	-0.12232	1.327877818811656	-4.99825	-1.32831	-3.5844	-2.1036	0.992615	-1.80646	0.31120005863016226	0.4673557500521741	-0.563907	-1.65285	-2.67488	-1.67116	-4.56443	-1.90728	-2.86834	0.5514959698613857	0.23472529766880543	-1.51959	-4.65504	-11.081	-2.4486	-1.4019	-1.09011	-6.86247	-1.06153	-0.575812	-0.255936	-1.02056	-0.412714	-1.06244	-0.959987	-0.866928	-1.71638	-1.07568	-9.18521	-0.445704	-4.41402	-1.13008	-0.841066	-3.27768	-1.91198	-1.14357	-1.59786	-4.47376	-1.28491	-2.12835	0.21253260308041858	0.4755714864227053	-2.18567	-2.12989	-1.39391	-2.00319
	1071838	-0.35429	-7.56804	-0.351324	0.12898948042608563	0.14047158216072483	-1.45456	-3.04547	-1.77349	-4.09483	-2.46618	0.35453271674229225	-3.01133	0.11169935522339322	-1.40114	-0.488245	-0.574455	-5.10239	-1.52691	-3.7377	-2.13757	1.3760806306554356	-1.56658	0.7942392000442193	0.00477596	0.329385	-2.22053	-3.17397	-2.34658	-4.6806	-2.17887	-1.6855	-0.990626	0.33190673982954816	0.15695362399463164	-5.04907	-11.7801	-2.5079	-3.11442	-1.49199	-7.32732	-1.18529	-0.597425	-0.596656	-0.220862	-0.439751	-1.46367	-2.02285	-0.927258	-2.06933	-1.26751	-9.87274	-0.580993	-5.25	-1.29934	-0.706942	-3.50733	-2.52078	-0.473944	-2.05245	-4.90643	-1.77697	-2.14246	-2.74437	-1.02769	-0.895343	-1.97405	-1.39415	-2.5008
	1071839	-0.858261	-6.93589	0.8735558071175056	-0.162421	-0.302992	-1.27881	-1.72432	-1.68263	-2.99267	-2.30302	2.330205521844072	-2.92817	0.3125656764113516	-1.60578	0.2336603171490803	-0.645766	-4.87499	-1.23738	-3.52248	-2.05715	1.8408242592463906	-1.20413	0.6048001818520191	0.5249220807580329	0.9365375071544064	-1.49609	-2.37582	-2.50643	-4.50509	-1.84183	-1.99138	-0.0501839	0.2669934257293497	0.6934424177275588	-4.30768	-10.2238	-2.46037	-1.8633	-0.955466	-6.59559	-0.972959	-0.564484	-0.0947995	-0.367827	-0.121702	-1.04402	-0.0587796	-0.822386	-0.647861	-1.02065	-8.84166	-0.404842	-4.0231	-1.1713	-0.65039	-3.0002	-2.05561	-0.732071	-1.10322	-4.56035	-0.905556	-1.79953	-2.03224	-0.644101	-0.529951	-2.22353	-1.65107	-1.96376
	1071842	0.6380983070839229	-7.04676	0.3787505024623555	1.558173735296156	0.062115538148466556	-1.18184	-3.11886	-1.50275	-3.74788	-2.12509	1.286290346178037	-2.7555	-0.403285	-1.32545	-0.122301	-0.687409	-4.38669	-1.20263	-3.3659	-2.13001	1.430311326661263	-1.71414	0.3931616276543896	-0.227447	-0.158542	-1.45659	-2.65555	-2.52579	-4.4778	-1.76782	-3.11577	0.6769625590726837	-0.238132	-1.43613	-4.58835	-10.6924	-2.22931	-2.18074	-0.899343	-6.59052	-1.00879	-0.553829	-0.035016	-1.37528	-0.616408	-1.02087	-0.584265	-0.820104	-1.73953	-1.07781	-9.1375	-0.408115	-4.39426	-1.05923	-0.876618	-3.19518	-1.67311	-1.01697	-1.5161	-4.87011	-1.06857	-2.08233	-2.1804	0.3192327851864427	-2.23245	-1.93923	-0.83535	-1.56267
	1071845	-0.198576	-7.15703	0.1909380195017732	0.3320628733019075	0.2763554083707715	-1.32531	-3.30934	-1.53375	-4.03239	-2.47241	0.6160853944540305	-2.86651	-0.326645	-1.35671	-0.32697	-0.585408	-4.77897	-1.53661	-3.33234	-2.02872	1.2510325885098965	-1.87285	1.4029933040341314	1.2099895884706346	-1.11309	-1.75798	-3.31403	-2.51594	-4.60636	-2.09923	-2.91426	-0.022601	0.084774	-1.16462	-4.85302	-11.4505	-1.9462	-2.35092	-1.40265	-6.45284	-1.17446	-0.565463	-0.273983	-0.882669	-0.638755	-1.35748	-1.46484	-0.889294	-1.94928	-1.13295	-9.43137	-0.496194	-4.74298	-1.05502	-0.9104	-3.29818	-2.17706	-1.37581	-1.89103	-4.57416	-1.50724	-1.81169	-2.25434	-0.653958	-2.00852	-2.00186	-1.11397	-2.02245
	1071847	-0.246175	-6.95444	0.7927152465006349	4.076220267579151	-0.152838	-1.10122	-3.15844	-1.5908	-3.84539	-2.4969	1.2744519441054987	-2.84734	-0.168058	-1.39288	0.0833048	-0.702622	-4.7886	-1.37332	-3.51193	-2.17649	1.4051157919560435	-1.98988	0.3385140431238755	-0.0528725	-0.486012	-1.11956	-2.62305	-2.50426	-4.57347	-2.03842	-2.73297	0.0844721	0.00693106	0.37693940480805943	-4.42909	-11.0656	-2.17404	-1.74651	-0.67958	-6.26162	-1.05487	-0.5633	0.12500282124293358	-1.02552	-0.661607	-0.903472	-0.504765	-0.866767	-1.73539	-1.01386	-9.00641	-0.38114	-4.05117	-1.09366	-0.894078	-3.10743	-1.6906	-1.12299	-1.35564	-4.35703	-0.611839	-2.02885	-1.9973	0.296739	-2.13549	-2.2191	-1.21312	-1.74656
	1071848	-0.532546	-6.86945	0.9376306261161651	0.4871303147703959	-0.0892994	-1.25467	-3.29142	-1.58757	-3.77684	-2.27952	1.0105526687422817	-2.78075	-0.358931	-1.0897	0.13233011554521495	-0.607148	-4.69617	-1.14762	-3.49174	-2.11308	1.86758	-1.36058	0.5644615073741173	-0.392039	0.8899768246822676	-1.03228	-2.51255	-1.71002	-4.5077	-1.97299	-2.31535	-0.182129	-0.246632	0.9427870872426427	-4.63814	-11.3801	-2.41635	-2.36439	-1.09283	-6.9027	-1.06426	-0.566149	-0.13764	-0.356204	-0.737621	-1.15548	-0.759997	-0.886041	-1.89022	-1.04328	-9.12501	-0.41648	-4.48749	-1.19804	-1.01883	-3.14484	-1.95176	-0.680799	-1.6044	-4.58771	-0.882506	-2.07847	-2.1496	-0.577347	-0.638802	-2.06422	-0.782272	-1.9185
	1071851	1.4171480518559771	-6.55505	-0.513318	-0.114039	2.494530449338464	-1.37889	-3.79476	-1.3335	-2.34126	-2.33524	-0.493607	-2.71977	-0.254945	-0.770008	0.316077	-0.530224	-4.74903	-1.61494	-3.53076	-1.83339	1.0484461657317614	-1.33515	0.7183803662805156	-0.561587	0.6481698479303484	-2.72007	-3.51613	-2.54437	-4.81138	-2.0137	-1.67165	-1.16236	-0.361955	-1.33607	-4.97742	-11.9039	-1.15332	-3.32266	-1.56547	-6.61466	-1.19098	-0.594356	-0.249834	-1.20572	0.48225622830562626	-1.17118	-0.662497	-0.95997	-2.5692	-1.20271	-9.75717	-0.519027	-5.39684	-1.04715	-1.20235	-3.42432	-2.27411	-0.324534	-2.22385	-4.02281	-2.32413	-2.15782	-2.49503	-1.35791	-1.73363	-0.735028	-1.3115	-1.83656
	1071852	0.4319422987135922	-6.94038	0.8794896023311142	0.4063961644109012	0.41549972994844386	-1.18064	-2.00937	-1.08509	-3.94242	-2.25539	0.7780007174389288	-2.82571	-0.0334679	-0.866105	0.18964088851000876	-0.560628	-4.59288	-1.40599	-3.4182	-1.64696	1.9241627975511972	-1.13025	1.657102391796412	-0.175834	-0.256589	-1.19906	-2.82726	-2.43975	-4.38612	-2.05462	-1.79246	0.8413315851725918	0.3489396235116148	1.2440507347291436	-4.46318	-11.4054	-1.26719	-2.14622	-1.08775	-5.50603	-0.961746	-0.57675	-0.129176	-0.693123	-0.416063	-0.152348	-1.4568	-0.797136	-1.59749	-1.04079	-8.9641	-0.385405	-4.37229	-1.00261	-0.973587	-3.11718	-1.85508	-0.0198687	-1.55779	-3.75718	-0.910386	-2.08165	-1.82357	-0.129479	-1.70242	-1.31702	-0.598062	-1.62936
	1071864	0.604263	-7.12832	0.5454449033289591	0.7903139476489511	-0.645525	-1.05807	-3.14986	-0.620051	-3.95627	-2.24962	1.3056617711298972	-2.61577	-0.355474	-0.955385	0.000382963	-0.456002	-3.92674	-1.24894	-1.87382	-0.936182	1.228448867307749	-1.38539	0.0243106	-0.517665	-0.00489306	-1.36448	-2.58815	-2.52366	-4.62705	-1.74925	-2.44948	0.1565515627541214	-0.00898505	-1.51235	-4.47959	-11.0383	-2.86574	-1.8443	0.7568665541322476	-6.16813	-1.06644	-0.570689	-0.498887	-1.64592	-0.655362	-0.900881	-1.75626	-0.20131	-1.6533	-1.03529	-8.79544	-0.408797	-4.6424	-1.12096	-0.926398	-3.02436	-1.95223	-1.12104	-1.54652	-4.80827	-0.808822	-2.16502	-2.03538	-0.553072	-2.24201	-1.92449	-2.05314	-1.43004
	1071873	0.14617269303638597	-7.38408	0.1032186747175532	1.753227996919385	0.0347907	-1.27664	-3.14652	-1.73505	-3.91932	-2.33543	0.9565519878665669	-2.9602	0.0883953	-1.64439	-0.364321	-0.73667	-4.99635	-1.43027	-3.67657	-2.14584	0.9785976863209471	-2.15224	0.15426230840878402	-0.0998126	-0.440222	-1.82603	-2.89015	-2.56922	-4.57409	-2.03299	-2.9247	0.24904450694142885	0.0812561	-1.61361	-4.67619	-11.3009	-2.5571	-2.60559	-1.11055	-7.10577	-1.12857	-0.58169	-0.253379	-1.58481	-0.677409	-1.24954	-1.05168	-0.89863	-1.97336	-1.11061	-9.49044	-0.490845	-4.62489	-1.17375	-0.945339	-3.37588	-1.91177	-1.13619	-1.77373	-5.16443	-1.39757	-2.09901	-2.30318	-0.0597853	-2.24959	-2.25182	-0.454633	-2.12481
	1071875	-0.0643462	-7.15302	-0.0296234	0.1001014683011984	0.00405018	-1.40398	-3.04449	-1.81381	-4.03647	-2.47052	0.6187092883424098	-3.01515	0.3402642218821409	-1.61171	-0.518577	-0.694248	-5.0752	-1.47299	-3.68088	-2.08963	1.577069241358875	-1.77811	0.46586306231377433	0.3025552845436399	0.45627	-1.90426	-3.03773	-2.33564	-4.68276	-2.17528	-1.67561	-0.85117	0.4260608756752074	-0.948629	-4.92763	-11.5889	-2.55351	-2.91398	-1.49395	-6.97892	-1.13552	-0.581855	-0.305419	-0.400639	-0.497048	-1.51254	-1.83397	-0.931943	-2.13885	-1.21356	-9.5695	-0.523879	-4.79617	-1.32341	-0.572829	-3.4259	-2.48712	-0.271101	-2.02066	-4.84317	-1.60629	-2.14187	-2.61126	-0.380194	-0.0686277	-2.29375	-1.94718	-2.46998
	1071876	0.32238619562901394	-7.36394	-0.577595	-0.418513	-0.0781305	-1.35097	-3.2123	-1.73756	-4.1239	-1.59489	0.15511271818565903	-2.46655	0.4184238668709591	-1.08465	-0.385485	-0.70697	-5.05103	-1.60831	-3.55267	-1.38671	1.3178587562469244	-1.82407	0.2480365695359922	0.11997364534893465	0.100242	-2.28842	-3.44871	-2.51536	-4.77391	-2.08976	-2.14711	-0.22236	0.2657178457947665	-0.651837	-5.15281	-11.9027	-2.10674	-3.33396	-1.54394	-6.85832	-1.19861	-0.585117	-0.487644	-1.3737	-0.0061317	-1.38336	-2.31413	-0.933185	-2.52156	-1.25399	-9.86882	-0.552853	-5.03385	-1.27289	-1.03051	-3.50882	-2.48745	-1.15348	-2.15512	-4.64101	-1.91746	-2.14551	-2.58191	-0.255298	-2.20138	-2.10831	-2.14429	-2.38117
	1071888	1.1561358906147876	-7.36267	0.5587881846985188	1.780739892390255	0.6691643176755585	-1.25465	-3.17904	-1.43829	-4.00008	-2.26447	0.6257955017826153	-2.84884	0.25904691534292673	-1.05812	-0.0319918	-0.738975	-4.79674	-1.56218	-3.54046	-2.0716	2.6047178029571487	-1.18914	1.2395832139394942	0.5788950628345665	-0.510827	-1.34353	-3.07182	-2.46481	-4.61338	-2.12309	-2.60092	0.6695623233227571	0.4200739131686887	-0.17084	-4.63963	-11.7667	-0.996358	-2.48681	-1.26105	-5.76558	-1.02728	-0.583159	-0.184822	-0.944543	-0.614384	-0.810993	-1.76795	-0.915702	-1.92751	-1.09276	-9.16093	-0.432364	-4.58539	-0.972918	-1.02925	-3.20057	-1.99772	-0.773102	-1.82383	-4.17598	-1.12781	-2.15602	-2.07284	-0.538776	-1.60968	-1.77994	-0.905876	-2.07027
	1071889	0.4730541947287105	-6.91225	1.169738012075432	1.803249581616977	-0.28781	-1.18271	-3.39183	-1.36182	-3.91162	-2.39421	1.1858595396056189	-2.88891	-0.425948	-1.23699	0.19314356691216109	-0.692858	-4.89781	-1.51677	-3.23076	-2.04991	1.6803594665248156	-2.19619	1.5130716851318655	0.8410544839803039	-1.09754	-0.594222	-2.75488	-2.10394	-4.51304	-2.03936	-2.72781	0.7229346533125219	-0.136519	-1.45907	-4.43082	-11.2675	-1.96837	-2.11898	-1.05909	-6.1235	-0.93976	-0.571406	0.012338	-1.7462	-0.784532	-0.737724	-1.41406	-0.840194	-1.86155	-1.04113	-8.94849	-0.410849	-4.11749	-1.01232	-0.988357	-3.14009	-1.8168	-1.00743	-1.45075	-3.92362	-0.469469	-2.1348	-1.91642	0.4743455096029952	-2.10037	-1.9065	0.43590715514320577	-1.71717
	1071890	0.8909426000989278	-7.27136	0.6459227345518694	1.8928422674535492	0.34785534650748307	-1.28036	-2.01433	-1.45253	-2.86054	-1.25895	0.5469608476686703	-2.91968	-0.0672201	-1.1151	0.1083845550803373	-0.675033	-4.89444	-1.57381	-3.42155	-1.59774	1.9683206206022026	-1.39976	0.8545998811379014	0.7385050045365774	-1.08739	-1.14411	-2.95768	-2.47439	-4.61981	-1.9824	-2.84966	0.6070955201369025	-0.127605	-1.50742	-4.71068	-11.9887	-1.5251	-2.57365	-1.32413	-6.41077	-0.75875	-0.583609	-0.252438	-1.63067	-0.66538	-1.02801	-1.67895	-0.897728	-2.19588	-1.0675	-9.1443	-0.441525	-4.61378	-1.17057	-1.13408	-3.19722	-2.04961	-1.10426	-1.44288	-3.99867	-0.857491	-2.09447	-2.1933	0.11786381672288851	-2.10564	-1.70616	-0.152396	-1.47563
	1071902	-0.413629	-6.33846	0.7530678739917189	1.5915982167300873	-0.53895	-0.854149	-2.79277	0.0008787	-3.85504	-1.90416	1.6760552562253042	-2.66915	-0.325298	-0.847545	0.0118663	-0.116139	-3.57256	-1.00838	-2.52624	1.5315938208347104	2.3913624314273605	-1.38783	0.8277891492483949	1.7026397285121728	-1.0935	-0.478721	-2.69422	-2.48541	-4.19834	-1.66627	-2.30804	0.11068738841798083	0.29097738282416896	-0.148369	-4.23843	-10.6462	-1.88978	-1.42259	-0.83047	-5.23487	-0.894758	-0.506291	-0.435633	-0.567688	-0.485368	-0.542266	-1.34099	0.026558788830360076	-1.3903	-1.00125	-8.90037	-0.251503	-4.19315	-0.613034	-0.867791	-3.14458	-1.47973	-0.952521	-1.4998	-3.75299	-0.0310017	-2.15122	-1.31402	0.2630871413958665	-1.88203	-1.05438	-1.29377	-0.91125
	1071907	-0.609395	-7.32952	0.020804621260682596	1.3182185375889581	0.0591598	-1.28644	-2.58498	-1.48281	-3.97916	-2.05226	0.6445646825126722	-2.27414	0.0275921	-1.49612	0.00617774	-0.412166	-4.44747	-1.34261	-2.93569	-1.61151	1.733035185292802	-1.92219	0.46746160983443524	0.2520474706407789	-0.981806	-1.80795	-3.16897	-2.55307	-4.57074	-1.87298	-3.28262	-0.385734	0.0987226	-0.195271	-4.88095	-11.4476	-2.41555	-2.89414	-1.32121	-7.1127	-1.1261	-0.575995	-0.321819	-1.57662	-0.405797	-1.37419	-1.19664	-0.78546	-2.07093	-1.17505	-9.61543	-0.507617	-4.86615	-1.21509	-0.973504	-3.32985	-2.13268	-1.55034	-1.82241	-5.57011	-1.5247	-2.1568	-2.50248	-0.30023	-2.36199	-2.04932	-1.16288	-1.87696
	1071909	0.4900199610966104	-7.2109	0.3103963968272288	-0.453638	0.3559346032797957	-1.40542	-3.39529	-1.63434	-3.4438	-2.47971	0.9470174059978068	-2.93971	-0.501474	-1.40352	-0.43367	-0.709969	-4.64394	-1.4288	-3.4515	-2.21109	1.3144606494919622	-2.2888	0.2018490048806849	-0.719822	0.5343936977016114	-1.66688	-3.19137	-2.53792	-4.28123	-1.91608	-2.59052	-0.542176	-0.249597	-1.10205	-4.95641	-11.2888	-2.65314	-2.49004	-1.36313	-6.89538	-1.02033	-0.457792	-0.149276	-1.71284	-0.6229	-1.45972	-1.8435	-0.891161	-2.1366	-1.15411	-9.46249	-0.501553	-4.74274	-1.08076	-0.991265	-3.34881	-2.22106	-0.483428	-1.90274	-5.05444	-1.42466	-2.131	-2.40203	-0.178356	0.13466258921115448	-1.90714	-2.08548	-2.06541
	1071911	0.37968704390213526	-7.53457	0.4624933281287998	0.2263268928072446	0.2041172361730235	-1.39627	-3.06948	-1.50634	-4.03257	-2.5788	0.5876352095588641	-2.92945	0.258215	-1.48437	-0.522947	-0.656272	-4.55041	-1.28751	-2.9195	-1.5451	1.749086521870072	-1.52261	0.36463355236579864	0.42509473131882514	-0.309128	-1.63996	-3.24484	-2.43308	-4.49211	-2.0772	-2.96276	0.10855529497504778	0.2764215815388619	-1.45643	-4.8659	-11.7154	-2.21411	-2.75594	-1.3406	-7.01008	-1.12988	-0.552829	-0.313813	-0.775252	-0.14819	-1.43213	-1.42486	-0.787253	-2.16837	-1.15655	-9.6621	-0.502144	-4.87483	-1.20688	-1.00259	-3.37441	-2.28823	-1.45539	-2.06543	-5.11971	-1.5675	-2.1355	-2.59134	-1.25285	-1.86907	-1.97741	-1.65429	-2.43246
	1071912	-0.508108	-6.95432	0.5026245661323323	0.33339381400059753	0.11895878657908743	-1.23277	-2.31777	-1.21828	-3.53311	-2.06024	0.8443941773885973	-1.30267	-0.360808	-1.21364	-0.0152173	-0.394685	-4.32209	-1.50099	-2.90247	-1.87599	1.2801252987756848	-0.852532	1.162801431093424	0.0938309	-0.830713	-1.56101	-2.90812	-2.51952	-4.44274	-1.80966	-2.61585	-0.146506	0.0982201	2.157277078058472	-4.75472	-10.9544	-2.116	-2.39707	-1.19336	-6.69566	-0.984037	-0.563974	0.4343078635956487	-0.796333	-0.472385	-1.26151	-0.511123	-0.693267	-1.73751	-1.09789	-9.33408	-0.46383	-4.6516	-1.06457	-0.936377	-3.24279	-1.95911	-1.25089	-1.45802	-4.92036	-1.31104	-1.98686	-2.21053	-0.691729	-1.82334	-1.79227	-0.086274	-1.7007
	1071913	0.0626704	-7.44018	0.5146694915337202	0.5445893754213005	0.42455286519862157	-1.18457	-3.42205	-1.50151	-3.02996	-2.42295	0.901491	-2.79005	-0.381182	-1.29821	-0.2706	-0.564041	-4.42071	-1.37917	-3.16652	-0.76639	1.6607606038276044	-1.81708	0.5178394685767981	0.7904116354678175	-0.351729	-1.29871	-2.95893	-2.52989	-4.59434	-2.09232	-0.530696	0.0801372	-0.254525	0.5881130742714715	-4.61538	-10.8948	-2.21413	-2.38647	-1.08162	-6.6147	-1.0674	-0.572424	-0.20465	0.2857710245688622	0.8850562654434869	-1.11849	0.9111034480228877	-0.836726	-2.04264	-1.07611	-9.12483	-0.433711	-4.69443	-1.20306	-0.982096	-3.17322	-1.86675	-1.01375	-1.68948	-4.61043	-1.1917	-2.15361	-2.25585	-0.774058	0.11992030002754542	-1.80725	-1.58663	-1.85147
	1071914	0.9044568705530994	-7.55932	-0.344598	0.8505232399264216	0.7106352003155837	-1.32182	-3.51823	-1.64741	-4.29744	-2.34258	-0.222052	-2.91985	-0.220088	-1.57419	-0.643222	-0.714514	-4.92952	-1.62071	-3.62143	-2.02783	1.9068524003134244	-1.08483	0.8574826296099823	0.1688683161621106	-0.263366	-2.29362	-3.55417	-2.5346	-4.67024	-2.19188	-2.87954	0.0705518	-0.182962	-0.404621	-5.06733	-11.8844	-1.43744	-3.05903	-1.45509	-6.84795	-1.22411	-0.580995	-0.344032	-0.789287	-0.622553	-1.18112	-1.77017	-0.928259	-2.60416	-1.19315	-9.73275	-0.53328	-5.25064	-1.08132	-1.08796	-3.4081	-2.14924	-1.09224	-2.25848	-4.85155	-2.0267	-2.11702	-2.53878	-0.582815	-2.37923	-2.09604	-0.682111	-1.97457
	1071916	-0.521677	-7.02247	1.1965383470601658	0.5912923253534134	-0.45843	-1.31051	-1.96696	-1.50574	-3.82083	-1.86649	1.5506290960691402	-2.84054	-0.383585	-0.907463	0.2645911569107329	-0.53754	-4.58245	-1.31657	-3.51867	-2.04175	0.5982258737499178	-2.14292	-0.134199	-0.232252	-0.676569	-0.7026	-2.7348	-2.51389	-4.49873	-1.84859	-2.6615	2.736522993190967	-0.168283	-0.662997	-4.64552	-11.5659	-2.5135	-2.18683	-1.09388	-6.31421	-1.06126	-0.1722	0.5470963870523979	-2.00995	-0.704659	-1.03738	-1.33089	-0.888533	-1.85099	-0.976086	-8.8878	-0.406684	-4.1779	-1.15761	-1.06675	-3.0358	-1.8488	-1.33239	-1.4833	-4.44913	-0.339437	-2.14461	-1.74734	0.3200824693646025	1.4702556008800411	-1.67269	-1.36136	-1.66237
	1071917	-0.536562	-7.23382	1.3536189934534766	-0.276702	-0.319018	-1.23541	-3.27765	-1.69563	-3.5974	-2.44334	1.5178704667116596	-2.8705	-0.383276	-1.10348	0.2967278351540274	-0.64999	-4.67479	-1.39831	-3.43275	-2.16475	1.4454477139002284	-2.04062	0.21765569474807941	-0.172524	0.45222078736004034	-0.614745	-2.65496	-2.43142	-4.57145	-2.06163	-2.45202	-0.114147	-0.283466	-0.730297	-4.54906	-11.3964	-2.42517	-2.11424	-1.09668	-6.4444	-1.08119	-0.549644	-0.240082	-1.21679	-0.494669	-1.15027	-1.18409	-0.904105	-1.73981	-0.987732	-8.76801	-0.365605	-4.24273	-1.16757	-1.02638	-3.0608	-1.83033	-1.0348	-1.53819	-4.43477	-0.300333	-2.13527	-2.09255	0.031636549557915505	-1.06514	-2.12562	-1.6615	-1.8613
	1071918	-0.425292	-6.971	2.060178090761359	1.6515126982415422	-0.184744	-1.07442	-2.93887	-1.58401	-3.69908	-2.30765	2.2541511821325435	-2.79769	-0.0578571	-0.952616	0.775542	-0.6857	-4.63746	-1.18906	-3.2968	-2.18517	1.614331734754801	-2.10676	0.49951069876308446	2.070005500735135	-0.838046	0.5517277915236682	-2.21288	-2.43782	-4.3871	-2.05319	-2.35345	0.999744	-0.0131472	-0.538532	-4.23213	-10.8927	-1.84282	-1.57764	-0.843721	-5.62675	-0.981172	-0.523266	-0.171753	-1.57232	-0.397087	-0.470295	-1.09823	-0.845226	-1.16082	-0.882908	-8.3349	-0.289046	-3.63655	-1.04831	-0.873419	-2.86474	-1.62863	-1.00893	-1.24836	-3.81271	0.8059718333630151	-2.1243	-1.60572	0.6787788500586569	-2.05553	-1.85183	-1.56735	-1.14752
	1071921	1.2452351412210407	-6.67081	1.1525175831124224	2.32583	0.12854697309765653	-1.11607	-2.86503	-1.50245	-3.8601	-2.32574	1.1783249360639307	-2.85284	-0.409193	-1.26224	0.19584479439548583	-0.653665	-4.72655	-1.37247	-3.47201	-2.13102	1.8603616742010738	-1.67414	0.42909868426047565	0.0400439	-0.813221	-0.67059	-2.57417	-2.4974	-4.48073	-1.92389	-2.73689	0.753952	-0.245569	-1.54321	-4.3958	-11.1571	-1.87493	-1.78259	-1.04718	-6.18962	-0.311678	-0.540308	-0.12336	-1.42379	-0.607031	-0.663083	-1.29059	-0.867229	-1.93475	-0.988853	-8.81425	-0.368015	-4.01251	-1.02298	-0.994999	-3.07605	-1.77498	-0.723673	-1.35106	-3.95599	-0.30977	-2.09318	-1.8557	0.733569	-2.04377	-1.83283	-1.02506	-1.71213
	1071941	1.4710160699205068	-7.14552	-0.655125	0.24874790933761262	1.6478253572011643	-1.36307	-3.02394	-1.32766	-2.83752	-0.817935	-0.302316	-0.624863	-0.248268	-0.557803	-0.478609	-0.550718	-4.52137	-1.64268	-3.41925	-0.899573	1.2878968649575395	-1.49739	0.408846	-0.49554	-0.0786949	-2.69933	-3.47323	-2.57403	-4.74927	-2.08668	0.3504803778413991	0.0443815	-0.305372	-1.46668	-4.88667	-11.2711	-1.98217	-3.00153	1.5160175316541842	-6.70108	-1.20196	-0.602631	-0.641709	2.9365818785952587	0.6676879530361405	-0.506989	1.2346008955441898	-0.866187	-2.76527	-1.19238	-9.62598	-0.526022	-5.12072	-1.13926	-1.0487	-3.3631	-2.13651	0.0745834	-1.71837	-4.11769	-2.51613	-2.14633	-2.68493	-1.28271	-0.619467	-0.935769	-0.50968	-1.78476
	1071945	0.47745820725697297	-7.43629	1.0421193099572699	1.613224466871511	-0.166767	-1.21505	-3.41024	-1.23461	-4.07647	-2.50221	1.037839984293091	-2.60853	-0.364625	-1.34574	0.047954941246693174	-0.701309	-4.44345	-1.51162	-3.40261	-1.08995	2.148933012491393	-1.9266	0.3171881794998233	1.385675992129888	-0.933504	-0.575684	-2.86992	-2.49255	-4.62293	-2.16222	-2.87387	0.7179491375261655	-0.110095	-1.08681	-4.6539	-11.7524	-2.06542	-2.38967	-1.0967	-6.43701	-1.06157	-0.57683	-0.345682	-1.58007	-0.634194	-0.985925	-1.96663	-0.72659	-2.01828	-1.04595	-8.96651	-0.40562	-4.47912	-1.21405	-1.06231	-3.11423	-2.00881	-1.2133	-1.81973	-4.36296	-0.491929	-2.13081	-2.06992	-0.0368001	-2.24474	-1.92997	-2.34048	-1.88827
	1071959	-0.621466	-7.23169	-0.547088	0.48326786295271645	0.23541174803319834	-1.16362	-2.7897	-1.41935	-3.81234	-2.15591	-0.197404	-2.72555	-0.485084	-1.27364	-0.651303	-0.513639	-4.77722	-1.38184	-3.27706	-1.64333	1.8200907985368338	1.6906470924584616	0.5410522729389566	1.0975818285582433	-0.945047	-2.52758	-3.41148	-0.990249	-4.29405	-0.340504	-1.91355	-0.257933	-0.286734	1.552388197085024	-4.91419	-11.365	-0.796963	-3.13053	-1.65182	-6.62396	-1.11278	-0.578374	-0.436521	-0.418854	-0.684697	-1.52096	-1.74062	-0.766943	-2.6275	-1.22556	-9.84839	-0.551092	-5.34631	-1.08962	-1.21604	-3.39815	-2.51904	-1.44336	-1.9576	-4.53655	-2.04744	-2.18601	-2.38357	-0.737281	-1.9838	-1.45149	-0.339076	-2.33036
	1071961	-0.772895	-6.64314	0.4055472959845273	0.6986460427486071	-0.862247	-0.918031	-2.12128	-1.51204	-3.8632	-1.2665	1.013075310103542	-2.36411	-0.124795	-0.619497	0.0454947	-0.511495	-4.50907	-0.892669	-3.03944	-1.69254	1.6507936928140876	-1.64313	0.5992140036691662	0.833279	-1.07524	-1.74182	-2.67493	-2.54717	-4.41818	-1.77366	-2.48162	0.16677539725659768	0.00876432	1.3791845303635053	-4.26552	-10.9272	-3.0925	-1.22075	-1.29544	-6.55065	-1.02028	-0.538178	-0.519502	-1.05889	-0.61448	-1.2025	0.17311060428122754	-0.765647	-1.46092	-0.995315	-9.23646	-0.469174	-4.68059	-1.0492	-0.942943	-3.19586	-2.12085	-1.32674	-1.2929	-4.55795	-1.20423	-2.13881	-1.9882	-0.0873321	-1.91498	-1.33562	-1.56069	-1.44411
	1071965	0.5882610922821558	-6.56014	0.7694085693958505	1.5124628394425794	-0.00666316	-1.0991	-2.96043	-1.44453	-3.28	-1.22036	1.7834807025270614	-2.55485	-0.0975105	-0.985663	1.2805648075299667	-0.66644	-4.28609	-1.14727	-3.12854	-1.55293	1.2849698470394018	-0.74054	0.8882612100040153	0.047092326347721696	0.3399469076072187	-1.28482	-2.48649	-2.46919	-4.30707	-1.58485	-2.91897	0.00278917	0.1410025502419294	-1.50247	-4.37873	-10.5591	-2.33943	-1.55589	0.10032452785237551	-6.29386	-0.966193	-0.458931	-0.0658473	-1.17994	-0.634102	-0.779573	-0.129897	-0.803719	-1.26652	-1.01037	-9.02082	-0.42639	-4.35808	-0.962792	-0.816905	-2.81077	-1.85665	-0.769315	-1.46091	-4.536	-0.67008	-2.11801	-1.82861	-0.805727	-1.43803	-1.88727	-1.10438	-1.57514
	1071972	-0.505325	-7.57635	-0.262013	-0.0126547	-0.599025	-1.10928	-3.18477	-0.492869	-4.00771	-2.41863	0.0834401	-2.7313	0.0693262	-1.96692	-0.506464	0.6523709505733705	-3.98862	-1.17836	-1.74421	1.3163456634434063	1.3869618016772316	0.5350364293962359	0.38209414441237965	0.2943950406319365	0.6360736511197845	-2.35886	-3.35375	-2.46498	-4.40566	-1.92753	-1.52561	-0.758436	0.7178945700543514	0.48546261974444876	-4.4606	-10.8899	-3.01806	-2.78894	-1.43128	-6.69535	-1.14392	-0.601646	-0.41363	-0.374983	-0.557098	-1.59039	-1.37674	-0.236695	-2.06518	-1.17825	-9.63085	-0.488952	-5.15983	-1.03339	-0.988631	-3.39397	-2.22062	-1.19006	-1.97337	-5.15605	-2.21925	-2.15612	-2.63982	-0.732419	-1.91225	-1.45304	-1.7612	-2.00041
	1071978	-0.506406	-6.73201	1.394443297175245	0.7355493155083055	-0.0262356	-1.04207	-3.13949	-1.64158	-3.68656	-2.35654	1.6803914988179736	-2.81411	-0.439651	-1.20729	0.4589743559215641	-0.504759	-4.60062	-0.813555	-3.46684	-2.20322	2.010330375783561	-1.53759	0.2814416244706662	-0.242793	-0.388325	-0.637136	-2.38429	-2.29408	-4.33583	-1.96665	-2.31929	0.14614595684899975	-0.269864	-0.539829	-4.35698	-11.18	-1.9882	-1.42852	-0.927182	-5.94553	-0.919547	-0.532401	-0.0935334	-1.28835	-0.710745	-0.775799	-0.844088	-0.876225	-1.67023	-0.953019	-8.70522	-0.317723	-4.20554	-1.11986	-0.941108	-2.99361	-1.59098	-1.01659	-1.30652	-3.86449	-0.194101	-2.07292	-2.02462	-0.212801	-1.61594	-1.89836	-1.60556	-1.70644
	1071992	0.537878	-7.30883	-0.406383	0.5879082398077978	0.11878980011302938	-1.11483	-3.94416	-0.484397	-3.85027	-2.13328	0.0848441	-2.83601	-0.520643	-1.41051	-0.453445	-0.0741331	-3.9844	-1.42635	-1.0477	0.13963159347947957	2.0455996450977736	-0.749778	0.706029	-0.665384	-0.574372	-2.49337	-3.32951	-2.39403	-4.71191	-2.06671	-1.72327	0.17972276959975372	0.032162786202776204	1.0013505400226352	-4.68371	-11.574	-2.73655	-2.91242	-0.358628	-6.79853	-1.04395	-0.583849	-0.634807	-0.341177	-0.729659	-1.41978	-1.78151	-0.201101	-2.07505	-1.17128	-9.45591	-0.485826	-5.23858	-1.0189	-1.08299	-3.32951	-2.21968	-1.45083	-2.07616	-4.63892	-1.9243	-2.179	-2.40362	-1.2021	-1.41599	-1.64352	-2.05104	-1.58646
	1071999	-0.684427	-7.10675	0.10088557633435558	0.049841	-0.499419	-1.10622	-2.30369	-0.915176	-3.76369	-1.73075	0.6794313784811351	-1.94744	-0.489502	-1.61282	0.8536481706568575	0.7146073728683803	-3.76873	-1.36615	-1.74035	-1.60746	1.2458334028743898	-2.00149	0.5493449215761013	-0.624198	0.23231521870663402	-1.9636	-3.12495	-2.04676	-4.57841	-1.62615	-2.03472	-0.553899	0.4381977711938485	0.17029226153671784	-4.8708	-11.3605	-2.59626	-3.01509	-1.28586	-6.96356	-1.09363	-0.542056	0.036559	-1.22366	-0.782503	-1.48628	-1.66166	-0.501385	-1.97383	-1.19581	-9.45825	-0.475607	-4.79978	-0.957799	-1.04023	-3.39023	-2.10406	-0.932666	-1.76406	-5.32221	-1.64376	-2.13349	-2.15619	-0.887066	-1.01298	-1.88794	-1.32224	-1.32871
	1072000	0.6865092526830848	-7.6045	-0.333082	1.1530774439367022	0.9572867860121589	-1.26397	-3.08906	-0.769456	-4.16085	-2.47835	0.22539028353980084	-2.90061	-0.485654	-1.60927	-0.736357	-0.0364941	-4.39001	-1.54388	-3.27278	0.5572042465303493	2.99558	-0.0647713	1.4700056431718411	-0.0761205	0.4159061126576087	-2.18585	-3.46447	-2.51249	-4.4987	-1.95385	-2.71095	0.20992821632998082	-0.185271	1.4064864010831042	-4.98604	-11.4668	-1.90637	-2.97414	-0.558778	-6.80384	-1.08128	-0.559798	-0.399572	-0.201969	-0.83931	-0.789272	-1.89809	-0.449628	-1.77409	-1.23677	-9.81045	-0.545407	-5.26877	-0.977756	-0.989296	-3.38482	-2.12698	-1.13021	-2.15286	-5.12275	-1.92103	-2.15854	-2.5747	-1.10031	-2.10156	-1.80101	-1.60223	-1.81622
	1072005	0.6267924567676649	-6.41007	0.3506806585098719	0.6174194008761962	-0.195142	-1.22516	-2.28595	-0.684733	-3.677	-1.41158	0.7357660459537543	-2.79469	-0.285132	-1.07866	-0.131161	-0.430047	-3.9301	-1.3006	-3.4584	-2.17784	0.457691	-1.99081	0.41050506134775744	0.17329642154486494	-0.741881	-1.06669	-2.7476	-2.17607	-4.39612	-1.52357	-2.86877	-0.03019	-0.203479	-1.31025	-4.23471	-11.0115	-1.86175	-2.48784	-0.509961	-5.49756	2.183735255242089	-0.32816	0.8152323958604116	-2.2229	-0.102746	-0.975466	-1.10811	-0.570819	-2.11345	-1.06921	-9.05799	-0.326102	-4.03024	-0.77989	-1.06419	-3.13989	-0.719188	-0.58311	-1.58199	-3.94337	-0.951763	-2.15606	-1.70139	-0.540151	-1.77148	-0.589761	-0.933899	-1.21431
	1072008	0.3633117763388957	-6.05723	1.8699075696124665	0.7392905642903635	0.7820616793917419	-1.14621	-2.82947	-1.12527	-2.64827	-1.0387	1.7211720164180568	-0.833079	-0.0260579	1.8100113297241163	0.79743	-0.507858	-4.27509	-1.33667	-3.14085	-1.37453	2.3042568194070094	-1.71467	0.8083854389362669	1.883824038617877	-0.870231	0.00368481	-2.60223	-2.44306	-4.47341	-1.91416	-1.87605	0.7739420778843532	0.016699088783433076	-1.43526	-4.25373	-7.67818	-1.00269	-1.55482	-0.931854	-5.5707	-0.912798	-0.557291	-0.142753	-1.12312	0.39046113775919156	-0.214935	-1.60842	-0.848822	-1.39915	-0.936496	-8.60074	-0.331099	-3.99015	-0.893263	-0.914392	-2.98011	-1.62326	-0.910444	-1.27574	-2.78797	0.23402625642044114	-2.11301	-1.65426	0.409194	-1.66706	-0.894807	-1.60624	-0.301096
	1072027	0.5720230800926185	-6.81654	-0.27925	1.3373374865962995	0.6888275283934456	-1.33157	-2.78196	-1.26439	-1.31597	1.8379809855289873	0.3036656113652469	-2.60683	-0.0036153	-1.54439	-0.534441	-0.534057	-4.72209	-1.28921	-3.56501	-1.7629	3.1394971211134566	0.2871576552553504	0.9903638573593904	1.5424884804881123	-0.579055	-2.2849	-3.28503	-2.22852	-4.5655	-1.9185	-2.71203	-0.443244	0.053327128226079594	-1.63421	-4.74655	-11.6331	-1.99469	-2.9774	-1.38578	-7.06935	-1.04466	-0.585452	-0.46477	-0.800276	-0.398046	-1.11692	-1.55923	-0.864772	-2.24737	-1.18755	-9.75223	-0.554007	-5.0904	-1.10058	-1.06331	-3.44931	-2.26249	-1.00049	-1.81136	-4.76155	-1.97713	-2.05176	-2.51249	-0.629232	-2.10819	-1.67354	-0.992923	-1.64988
	1072036	0.11994775378210194	-7.16218	-0.484736	1.140357182693271	-0.285404	-1.33635	-3.63624	-1.48144	-4.25087	-2.23528	0.0670339	-2.54253	-0.414956	-1.63927	-0.663671	-0.408407	-4.56744	-1.50194	-3.12918	-1.68887	1.4245040582225814	-1.75077	-0.111575	0.29745531533251846	-0.871097	-1.90849	-3.44024	-2.5292	-4.70926	-2.04691	-3.2806	0.6214454697170645	-0.206449	-1.57281	-5.18658	-11.7348	-2.47399	-3.00932	-0.994582	-6.80562	-1.15326	-0.579673	-0.394706	-1.59283	-0.871338	-1.54919	-1.97037	-0.84962	-2.72793	-1.22515	-9.79133	-0.475378	-4.83702	-1.16508	-1.08053	-3.41054	-1.33723	-1.45896	-2.13806	-5.03881	-1.6785	-2.15839	-2.56483	-0.539423	-1.93011	-2.03132	-1.77902	-2.0531
	1072038	1.003149731494123	-7.32183	-0.134118	1.4686067144232668	0.4773458757523763	-1.35623	2.336022084762582	-1.41427	-3.44756	-1.5482	0.2516849677808304	-1.32139	-0.405346	-1.28954	0.7449515184321291	-0.616431	-4.53648	-1.25864	-3.15766	-0.926441	3.399928594646122	-1.55294	0.9144792773447671	-0.102259	-0.919686	-1.80578	-3.32971	-2.28402	-4.38369	-1.64598	-2.70046	0.5468737610773817	-0.261328	0.7926093570544671	-4.97354	-11.5399	-2.01208	-2.70747	-1.2658	-6.81132	-1.13214	-0.553457	-0.420497	-0.0955996	1.1069233627167636	-1.08026	-1.59014	-0.740332	-2.09468	-1.17824	-9.66424	-0.52105	-5.10457	-1.11219	-0.929502	-3.36867	-1.94506	-1.17819	-1.6074	-4.91903	-1.5219	-2.11194	-2.38969	-0.514736	-1.79799	-1.67124	-1.76502	-1.38171
	1072040	0.8542679790738964	-7.38828	0.2446578405955052	1.6766157644978548	0.8440591479409724	-1.30856	-3.28259	-1.61518	-4.09508	-2.32743	0.6470372853257559	-2.89114	-0.129397	-1.43222	-0.274523	-0.729791	-4.72255	-1.54622	-3.49423	-2.11108	1.660983120080773	-1.43106	0.7180403953312561	-0.140434	-0.134304	-1.50662	-3.27663	-2.54859	-4.57969	-2.11489	-2.83716	0.2200998661642679	-0.0180327	-1.17213	-4.7412	-11.6816	-0.897376	-2.6726	-1.26476	-6.5424	-1.19085	-0.574077	-0.196143	-1.35762	-0.740396	-0.878623	-1.17704	-0.899974	-2.24271	-1.10556	-9.346	-0.482495	-4.61468	-1.06775	-1.02619	-3.30897	-1.9333	-0.970749	-1.92233	-4.708	-1.37655	-2.12767	-2.379	-0.166163	-2.294	-2.14847	-0.567567	-2.09552
	1072044	0.4189322880384159	-7.72213	-0.107811	0.6949271235447432	0.4353897614253288	-1.35485	-3.75484	-1.6314	-4.18784	-2.42278	-0.0605272	-2.94277	-0.244564	-1.31865	-0.406833	-0.765985	-5.13626	-1.69768	-3.6337	-2.15729	1.985970552392576	-0.834045	0.756771	0.040699074060759684	-0.428005	-1.96886	-3.3593	-2.49942	-4.65237	-2.21293	-1.93528	-0.00482299	-0.0752702	1.0636052498725956	-5.0195	-12.1563	-1.33725	-3.06744	-1.52904	-6.59403	-1.12608	-0.599894	-0.423485	-0.718798	-0.802943	-1.13587	-2.16645	-0.958352	-2.4712	-1.16854	-9.54355	-0.497052	-5.08088	-1.17064	-1.08571	-3.32513	-2.21634	-1.26257	-2.06968	-4.58977	-1.63944	-2.15806	-2.46634	-0.663504	-2.23416	-2.00503	-1.30541	-2.31274
	1072054	-0.562707	-6.72017	0.6203632429665796	0.41781492810887283	-0.884705	-1.11211	-2.81423	-1.57409	-4.00435	-2.31107	1.108311480176212	-2.82678	-0.391221	-1.16557	-0.139703	-0.666427	-4.52946	-0.88155	-3.40628	-1.85867	1.3870189755092197	-1.99924	0.21531389382171823	-0.410072	-1.13152	-1.17259	-2.77902	-2.50242	-4.5384	-2.06076	-2.70332	-0.480344	-0.108261	0.8212410171396594	-4.40917	-11.2165	-2.947	-2.06749	-1.23376	-6.20129	-1.03171	-0.54489	-0.308771	-1.26159	-0.7385	-1.23315	-1.44635	-0.817927	-2.01971	-1.04538	-8.96423	-0.414889	-4.44491	-1.08141	-1.00066	-3.058	-2.10341	-1.47996	-1.68774	-4.50164	-0.786907	-2.16751	-1.92821	-0.45658	-1.85951	-1.86775	-0.814963	-1.92682
	1072078	-0.0257192	-7.23648	0.8334871534408835	1.3163191039093607	0.0791578	-1.28836	-2.85738	-1.56051	-3.48522	-2.03844	1.448364669864112	-2.07387	-0.434733	-1.35801	0.0707701	-0.576867	-4.60533	-1.38723	-3.4246	-2.0229	1.9078787990008401	-1.68005	0.6305227300072348	-0.185774	-0.607928	-0.994303	-2.84865	-2.50291	-4.34395	-1.90658	-3.13348	0.8129075430926862	-0.243102	0.38508726881153144	-4.74881	-11.2126	-2.06504	-2.26496	-1.11915	-6.67301	-1.04319	-0.499586	-0.228286	-1.24059	-0.714423	-1.15529	-0.963978	-0.832017	-1.82784	-1.09133	-9.25985	-0.462545	-4.36508	-1.1171	-0.891651	-3.21868	-1.93061	-1.28814	-1.55182	-5.14778	-0.630753	-2.08561	-2.14961	-0.268023	-2.21332	-2.04706	-0.755282	-1.73965
	1072083	0.7059878996572776	-7.04839	0.5486456161455244	0.0705282	0.6752072893987673	-1.17003	-2.9104	-1.29495	-3.52359	-2.39241	0.7782812757802472	-2.87627	-0.448607	-1.31893	-0.163692	-0.305424	-4.29738	-1.31112	-3.3249	-0.702896	1.5486718439437859	-1.78315	0.44385436154016833	-0.248378	-0.645499	-1.45317	-2.99886	-2.50047	-4.50072	-1.96287	-2.65768	-0.378813	-0.241324	-1.423	-4.56885	-11.4266	-2.0432	-2.33275	-1.17048	-6.18492	-0.411343	-0.499682	-0.166633	-0.905359	-0.522082	-1.18907	-1.63672	-0.726902	-2.1488	-1.07686	-9.11802	-0.389249	-4.46451	-1.0061	-1.02319	-3.16328	-1.76604	-0.997441	-1.72781	-4.06034	-1.19021	-2.14201	-2.19203	-0.312359	-1.41633	-1.30046	-1.17751	-1.73341
	1072086	1.151983817009106	-7.16982	-0.386573	0.38199411632012226	0.7016151490962496	-1.37751	-1.81968	-1.17685	-1.95037	0.1478720914790738	-0.164105	-2.92489	-0.338187	-1.12869	-0.274791	-0.505214	-4.61531	-1.70692	-3.52825	-1.40809	1.3944659416970575	-0.347164	1.4840864757203494	-0.129259	0.2807732851567901	-2.30396	-3.56358	-2.51218	-4.61371	-1.86815	-1.98936	-1.13647	-0.327594	-0.560003	-4.79936	-11.8059	-1.47659	-3.19559	-1.52763	-6.42364	-0.454507	-0.598282	-0.280979	-0.76272	-0.642666	-1.26466	-2.11726	-0.857603	-2.36703	-1.20587	-9.52697	-0.534068	-5.34985	-1.11328	-1.09818	-3.49146	-2.2426	-0.578748	-1.34319	-3.99908	-2.073	-2.16281	-2.40297	-0.647791	-1.95391	-1.27529	-0.463848	-1.80263
	1072088	0.8630084339206437	-6.7982	0.0420998	1.742148185355855	0.0259135	-0.563888	-3.8789	-0.249299	-3.91706	-2.33416	-0.0909374	-2.81098	-0.167751	-1.00782	-0.338944	-0.400771	-3.30643	-1.46371	-2.62853	0.22025812857950705	1.180465526000495	0.0792687	1.0831325469900164	-0.0289526	0.0321694	-1.5288	-3.09836	-2.39958	-4.333	-2.16089	-2.06125	-0.220322	0.5841368010233244	-1.3039	-4.61893	-11.1628	-1.72843	-2.49318	-1.08252	-5.36367	-1.07345	-0.582738	-0.429723	-1.37269	-0.638967	-0.77262	-2.11954	-0.204646	-2.17349	-1.12856	-9.10452	-0.4191	-4.81217	-0.556192	-0.938831	-3.28872	-1.83422	-0.468848	-1.94552	-3.4133	-1.45813	-2.15737	-1.75036	-0.39027	-1.76732	-1.4008	-0.856962	-0.560478
	1072117	0.3594299243696879	-7.42075	0.5723175531577273	1.166121647613784	0.260127	-1.34943	-3.59713	-1.68144	-3.95905	-2.55176	1.1937530223122796	-2.96664	-0.515107	-1.4616	-0.421947	-0.640645	-4.61651	-1.2801	-3.46699	-1.82515	2.0582795404594822	-1.68828	0.557857	-0.496802	0.12312002740434597	-1.43008	-3.02696	-2.51503	-4.44287	-1.90551	-2.75631	0.47063100452044304	-0.320124	-0.573152	-4.87768	-11.1549	-2.39765	-2.2478	0.48852261629022803	-6.97093	-0.954559	-0.526144	-0.00683902	-1.43336	-0.734837	-1.20559	-1.40726	-0.865211	-1.7865	-1.13162	-9.41425	-0.477909	-4.5758	-1.18398	-0.926572	-3.29855	-1.9146	-1.14536	-1.86314	-5.20933	-1.18485	-2.13619	-2.35947	-0.946354	-1.47916	-1.94991	-1.41741	-2.09828
	1072118	-0.143298	-7.25096	1.125403326385995	0.9242979213844732	0.4632339856771794	-1.26556	-2.85247	-1.60065	-3.76463	-2.34714	1.9768426777770576	-2.82584	-0.0232379	-1.19667	0.058426	-0.613024	-4.45076	-1.26512	-3.27633	-1.81092	2.307918664420069	-1.69019	0.8340788320397818	2.4795584938102695	-0.536291	-0.675557	-2.69305	-2.43549	-4.23097	-1.98085	-3.14416	0.4699429642373611	0.0291463	-1.00901	-4.6194	-10.9108	-1.76535	-1.89917	-0.914327	-6.38168	-1.03133	-0.477814	-0.08167	-1.13578	-0.550324	-0.859568	-1.3654	-0.810997	-1.18362	-1.05106	-9.06782	-0.421918	-4.34792	-0.999443	-0.81875	-3.1573	-1.91239	-1.28003	-1.61331	-4.81689	-0.323488	-2.13609	-2.09368	-0.0476918	-2.06641	-2.08884	-2.1522	-1.74101
	1072121	1.444594725185008	-7.00945	0.5614073827350843	1.1988363642643307	0.5702384853501284	-0.964035	-2.62197	-1.31562	-3.78132	-2.35346	1.1067557262375407	-2.74124	-0.220186	-0.923047	-0.029355	-0.569002	-4.67359	-1.45324	-2.8201	-0.822739	2.160466731338797	-0.996789	1.4414571718115654	-0.0251893	-0.255387	-1.60284	-2.71429	-2.51915	-4.48657	-2.03121	-1.61229	1.3347350857248288	0.4124968891506104	-1.42241	-4.58904	-10.6489	-1.92104	-1.99172	1.2561297585655877	-6.23669	-1.01548	-0.562358	-0.267849	-0.370004	-0.642502	-0.735509	-0.650265	-0.712021	-1.30364	-1.06729	-9.13292	-0.430181	-4.61026	-0.938924	-0.809724	-3.20012	-1.98088	-0.481945	-1.5196	-4.48718	-1.32683	-2.00242	-2.11409	-0.678195	-1.16182	-1.89723	-0.800482	-0.702958
	1072122	0.7628179433322484	-7.28487	0.19644276487104204	0.26772053071063456	0.8674102760121208	-1.38944	-3.13298	-1.58479	-3.98821	-2.29434	0.4992779107463276	-2.8541	0.13420615143959091	-1.49532	-0.308182	-0.729288	-4.88989	-1.58867	-3.52632	-2.17408	1.8333647484795097	-0.719439	1.0584399542897631	-0.196035	0.933974	-1.94485	-3.17757	-2.44548	-4.69107	-2.17429	-1.7407	0.46803762740245863	-0.22279	0.0567573	-4.92975	-11.6555	-1.3173	-2.44215	-1.35127	-6.88319	-1.17379	-0.581524	-0.141198	0.48396128551959994	-0.781887	-1.02849	-1.51584	-0.867159	-1.94999	-1.11987	-9.41419	-0.524556	-5.07356	-1.11048	-0.959585	-3.29116	-2.11587	-0.929833	-1.99297	-4.50495	-1.62078	-1.91422	-2.54472	-0.414343	-1.98381	-2.02797	-0.749147	-2.05785
	1072124	0.5119206354239816	-7.4255	-0.0440905	0.443426	1.0021237373971241	-1.27708	-2.8221	-1.57823	-3.92629	-2.09831	0.30051001417017004	-2.64416	-0.0621856	-1.51078	-0.0221896	-0.605847	-4.93306	-1.3299	-3.61263	-2.18348	1.797033095973122	-1.37015	0.7601431951264727	-0.302083	0.8111558390796355	-1.47939	-3.11368	-2.40281	-4.42953	-1.9971	-2.48754	0.5574307529616851	-0.193762	0.6784785039919413	-4.59155	-11.585	-1.7722	-2.85779	-1.35123	-6.25988	-1.00389	-0.495253	-0.353204	-1.19925	-0.655617	-1.14826	-1.45509	-0.922631	-2.10224	-1.10093	-9.29495	-0.433254	-4.66245	-1.09818	-1.04215	-3.2561	-2.04008	-1.02867	-1.55426	-4.46603	-1.46088	-2.13839	-2.37273	-0.30867	-2.18434	-1.91024	-0.968448	-1.37807
	1072127	0.5764557487735297	-6.94378	0.8644210192067749	2.011442480090703	0.5553899013189945	-1.134	-3.17199	-1.52276	-3.82114	-2.31853	1.2056663643849483	-2.84915	-0.418842	-1.05992	0.13521495499391253	-0.69665	-4.53881	-1.33142	-3.47786	-2.22312	1.8019381174282154	-1.51137	0.7358775698343791	-0.240645	-0.15477	-1.04914	-2.82845	-2.47539	-4.4731	-2.01453	-2.61709	0.4584178346602883	-0.284329	-1.24953	-4.3279	-11.2454	-1.39552	-2.12016	-0.380696	-5.84485	-0.990533	-0.541722	0.23703490185827808	-1.6575	-0.705462	-0.735594	-0.80996	-0.892436	-1.88728	-1.02823	-8.8602	-0.362047	-4.26002	-0.961708	-0.990766	-3.08455	-1.67235	-0.743799	-1.51207	-3.66429	-0.77185	-2.08481	-1.82045	0.19530848642349657	-2.01885	-1.83837	-0.527259	-1.88912
	1072130	0.5659074269987767	-6.99928	1.0340109676968359	1.5295355063298133	0.400468	-1.16072	-3.47229	-1.24052	-3.93112	-2.28106	1.1160606306287995	-2.83408	-0.193413	-1.05536	0.10173238822878537	-0.669552	-4.55006	-1.292	-3.30257	-0.117385	1.8463141312542042	-1.18132	0.7661578850198344	0.209635	0.8600221241628488	-1.11155	-2.86294	-2.48031	-4.61908	-2.09858	-2.56585	0.0397532	0.47164695254415384	-1.21774	-4.62215	-11.3615	-1.62054	-2.06028	-1.09598	-6.22477	-1.04968	-0.574029	-0.189021	-1.31341	-0.667914	-0.936232	-1.48561	-0.786079	-1.82151	-1.02214	-8.93988	-0.391609	-4.56648	-1.05735	-1.00214	-3.0964	-1.64024	-0.638367	-1.62308	-3.89153	-0.747832	-2.15028	-1.99189	0.054186963720871464	-0.981716	-1.71726	-0.997763	-0.929526
	1072131	-0.37639	-6.4619	1.209745145719405	1.375297083718366	-0.155938	-1.05235	-3.21531	-1.58641	-3.93066	-2.16356	1.4148927316914175	-2.8592	-0.38089	-0.98843	0.1645028240778638	-0.310792	-4.58584	-1.08411	-3.46474	-1.97119	2.0247531945983708	-1.73333	0.24161991841562494	2.030536233885912	-0.876696	-0.204672	-2.81022	-2.45521	-4.38895	-2.02857	-2.6364	0.6276450982816946	-0.251024	0.930089	-4.39134	-11.406	-2.22223	-2.05015	-1.08218	-5.95621	-1.0076	-0.489656	-0.324359	-1.45464	-0.753713	-0.853882	-1.49052	-0.891723	-1.7412	-1.04175	-8.96459	-0.38644	-4.07487	-0.972082	-0.974437	-3.10865	-1.83692	-1.08575	-1.58026	-3.86692	-0.0122642	-1.95155	-1.9049	0.14536726742672082	-2.11864	-1.73515	-1.55807	-1.88539
	1072132	0.898874	-7.03462	1.3165717048166121	1.7796729261963902	0.22083945437414237	-1.16587	-3.26441	-1.55185	-3.77055	-2.13354	1.5902577012451766	-2.75345	-0.412124	-1.09542	0.44033403664127524	-0.639406	-4.73173	-1.35151	-3.41566	-1.88126	2.302115128638593	-1.06967	0.7278272207635283	0.00413523	0.0938136	-0.811532	-2.65731	-2.49775	-4.46367	-2.00026	-2.62313	0.2254784420882893	-0.216012	-0.563067	-4.16591	-10.8993	-1.53875	-1.64221	-0.973449	-6.17457	-0.992168	-0.523079	-0.0301634	-1.02791	-0.723634	-0.742225	-0.738848	-0.855361	-1.38941	-0.958244	-8.64791	-0.36169	-4.1076	-0.937014	-0.910147	-3.02573	-1.63815	-0.693611	-1.35309	-4.00616	-0.513388	-2.08905	-1.85182	0.4371152064234905	-1.847	-1.88693	-0.207461	-1.89078
	1072150	0.396115	-7.15144	0.5515460756704308	1.3246337560298675	-0.26112	-1.15008	-3.01027	-1.68349	-3.24211	-1.07267	1.6844311491332498	-2.83527	-0.0564959	-1.46023	-0.0877606	-0.714908	-4.72344	-1.32031	-3.60173	-2.04491	1.574204590621626	-1.68956	0.4114887613574419	0.0825419	-0.471927	-1.23228	-2.8392	-2.50179	-4.47365	-1.91607	-2.97877	0.431298	-0.100395	-1.61165	-4.54182	-11.2727	-2.53846	-2.11232	-1.07045	-6.67773	-1.07415	-0.570189	0.024937	-1.47275	-0.547356	-1.11505	-0.850877	-0.881877	-1.70106	-1.07263	-9.18909	-0.463152	-4.25188	-1.12857	-0.913117	-3.27473	-1.92029	-1.20005	-1.4921	-4.94627	-0.803319	-2.12507	-2.0751	0.46807601228961504	-2.09179	-2.2286	-1.07502	-1.8404
	1072161	-0.79618	-7.30539	0.4115136385652469	1.4426821031510086	-0.312013	-1.29192	-3.31041	-1.69068	-4.05652	-2.66554	0.8374584623404466	-2.93312	0.0633565	-1.60132	-0.185907	-0.722702	-4.76145	-1.45397	-3.52538	-2.05851	1.2224336232411512	-2.28842	0.30216391971225587	1.4037504450980594	-1.1936	-1.37303	-2.95984	-2.54734	-4.61258	-2.12484	-2.79819	0.3415025198394864	0.023971326555954683	0.1483247923501566	-4.80017	-11.3314	-2.47055	-2.34689	-1.28283	-6.76951	-1.16389	-0.56824	-0.268035	-1.58831	-0.498265	-1.34409	-0.928607	-0.894998	-2.1041	-1.06793	-9.22578	-0.471853	-4.56488	-1.24759	-0.962155	-3.20908	-2.08339	-1.65589	-1.72499	-4.76158	-1.08266	-1.89552	-2.37418	-0.252696	-2.37271	-2.1978	-0.157237	-2.10879
	1072163	0.15245903069217573	-7.02837	0.7346894310323782	1.8156765401052974	0.23695962173520563	-1.20443	-2.66176	-1.07389	-3.64477	-1.69638	0.8043575561945391	-2.84363	-0.113584	-1.15624	0.3949696213071116	-0.327664	-4.63323	-1.56116	-2.69324	-1.12173	1.5654820089245944	-1.79922	0.5457814608808793	1.6957239671247597	-0.623343	-0.942096	-3.02741	-2.4987	-4.58088	-2.00801	-0.634723	-0.204953	0.1738505789016561	-1.35219	-4.56608	-11.6672	-1.70678	-2.40966	-1.11813	-5.88095	-0.98712	-0.57998	-0.363575	-0.662483	-0.563468	-0.871015	-1.687	-0.738103	-2.04389	-1.05537	-9.02285	-0.374861	-4.25031	-1.02315	-1.0078	-3.13882	-1.74956	-0.941762	-1.64483	-3.92233	-0.865615	-2.14453	-2.01705	0.12209540317137463	-1.99998	-1.47914	-1.87978	-1.28179
	1072184	-0.850774	-6.88761	-0.577818	0.5732244601906487	-0.66659	-1.20285	-3.65672	-1.51749	-4.16336	-1.11769	0.11244252259268894	-1.95381	-0.315315	-0.735828	-0.558644	-0.567576	-4.8506	-1.2229	-3.47712	-1.50297	1.6396028580918047	-1.54974	0.21851939735091594	1.0053582004686958	-1.33944	-2.16419	-3.46962	-2.53338	-4.0761	-1.96334	-2.40488	-0.0187206	-0.30797	1.6492067259159173	-4.9606	-12.1378	-3.00687	-2.95605	-1.69517	-6.79097	-1.12506	0.4389673032785237	-0.660218	-1.10013	-0.860876	-1.71395	-1.76122	-0.868529	-2.6404	-1.19441	-9.77325	-0.541075	-5.18604	-0.712319	-1.19308	-3.47386	-2.47427	-1.74811	-2.21172	-4.61063	-1.9263	-2.10807	-2.27237	-0.593941	-2.42625	-1.59005	-1.23845	-1.71301
	1072195	0.7598475260220533	-7.32124	0.26878191056728296	0.8169555263315427	-0.29152	-1.15292	-2.84264	-0.738624	-4.02843	-2.4342	1.312324056305082	-2.84444	-0.489931	-1.52192	-0.317263	-0.497807	-4.08164	-1.32772	-2.22955	-1.33209	1.3812393782689008	-2.06911	0.16963877309431535	0.6271751619332917	-1.17088	-1.44064	-3.06998	-2.5228	-4.55971	-1.93069	-3.08592	0.3400578933370126	0.00671777	-1.20881	-4.91946	-11.1466	-2.33745	-2.7107	-1.07428	-6.71225	-1.09666	-0.543059	-0.14319	-1.90709	-0.671804	-1.14328	-1.64983	-0.447839	-1.86159	-1.14244	-9.42058	-0.459865	-4.63709	-1.08064	-0.942318	-3.28916	-1.89565	-1.25468	-1.92018	-5.18368	-1.07505	-2.15969	-2.27078	0.3220969623565752	-2.22496	-2.00922	-2.38286	-1.5053
	1072202	1.5819120745592326	-5.81805	-0.525438	1.1904976645577303	1.4745993804843605	-1.29593	-2.452	-1.26051	-2.92861	-1.71096	-0.224554	-2.74568	-0.357462	0.36342149135539986	-0.508412	-0.582235	-4.83532	-1.52093	-3.46675	-1.09575	1.7139219456989818	-0.664578	1.3064962201629051	-0.242934	-0.608243	-2.45077	-3.54416	-2.50972	-4.39028	-2.01851	-2.17229	-0.277113	-0.292778	-1.55325	-4.54421	-9.68452	-1.31362	-3.06888	-0.369514	-6.15986	-1.08358	-0.5898	-0.454644	-0.806929	-0.132287	-1.00204	-1.47987	-0.886364	-2.40089	-1.20409	-9.56237	-0.49863	-5.24211	-0.895579	-1.08038	-3.37524	-2.06128	-0.99565	-2.03763	-3.02426	-2.32297	-1.91268	-2.33381	-0.874411	-1.95499	-1.73559	-0.341052	-2.33739
	1072203	0.3100377644815785	-7.13894	0.10951518113647064	0.48342081605618503	0.016777748473569446	-1.08456	-3.50196	-1.25382	-3.88901	-2.2675	0.3222329459360866	-2.89765	-0.0859645	-1.1234	-0.254255	-0.652253	-4.55298	-1.46368	-3.17062	-1.06071	1.2096310167962718	-0.714904	0.9331094531914759	0.5668490047392031	-0.102013	-1.62327	-3.1824	-2.46397	-4.55064	-2.19007	-1.39045	0.2808278428783327	0.016715874527485047	-1.3746	-4.77811	-11.7372	-2.0783	-2.54827	-1.41066	-6.02193	-1.12947	-0.589746	-0.435707	-1.19528	-0.750442	-1.10186	-1.97586	-0.763665	-2.43994	-1.11999	-9.14028	-0.464453	-4.89712	-1.07739	-1.05114	-3.30538	-2.11537	-1.01261	-1.82091	-3.70969	-1.25835	-2.15913	-2.17066	-0.00521753	-1.91733	-1.74901	0.2159604232086373	-1.66838
	1072211	-0.792698	-6.68504	1.0245137465793734	-0.17541	-1.20859	-0.701524	-2.17261	-1.10774	-3.69725	-2.20038	1.7876760149573625	-2.74882	-0.468038	-0.00978501	0.099147	-0.4612	-3.40692	-0.919875	-2.92074	-1.5234	1.3557991531938534	-0.965271	0.6499010807895043	-0.362848	-1.06144	-1.04937	-2.56444	-2.49001	-4.35477	-1.15943	-1.98497	-0.347116	-0.0836316	1.8880435814051502	-4.10984	-10.5133	-2.73608	-1.58691	-1.1894	-5.89151	-0.116627	-0.509668	-0.237374	-1.07956	-0.767889	-1.09848	-0.27236	-0.566168	-1.48697	-1.01704	-8.91176	-0.435247	-4.06507	-1.0361	-0.899417	-3.03752	-2.10434	-1.41638	-1.42904	-4.30639	-0.435681	-2.16421	-1.75555	-0.495476	-1.55914	-1.51305	-1.18475	-1.72983
	1072227	1.3123211607887546	-6.87203	0.045856363144825205	1.0545277691937216	0.9740902409215311	-1.29404	-3.36947	-1.53524	-2.40876	-2.25993	0.38351958723977514	-2.43809	-0.292854	-0.983744	-0.21722	-0.717783	-4.98835	-1.50201	-3.62884	-1.5595	1.3901050578232395	-1.40332	0.8681291209084082	-0.591371	0.8526546481668255	-1.91295	-3.1087	-2.52312	-4.65845	-2.03399	-2.26774	0.5146951610884613	-0.28119	-1.52612	-4.82324	-10.352	-0.970971	-2.56739	-1.14293	-6.37571	-0.881715	-0.568797	-0.174696	-0.859478	0.20115356348454871	-0.773229	-1.35534	-0.917461	-2.16607	-1.15197	-9.52629	-0.468584	-4.7997	-0.98527	-1.04936	-3.29701	-1.93038	-0.805325	-1.69367	-4.35932	-1.57354	-2.1484	-2.17919	-0.192061	-1.97832	-1.68983	-1.71642	-1.59568
	1072229	0.35133055196156016	-7.34443	0.8544150025140693	0.9420581487986931	0.19570246421848575	-1.27822	-3.43665	-1.6658	-3.99938	-2.00889	0.7590037155429166	-2.78881	-0.177417	-1.27525	0.46842348278688467	-0.718515	-4.89336	-1.43492	-3.47196	-2.10451	1.7334343256593732	-2.08666	0.2908879537304731	0.9003698972052859	-1.12004	-1.11199	-2.96142	-2.52909	-4.62384	-2.14092	-2.52465	0.43988806519079965	-0.225665	-0.673739	-4.7797	-11.7097	-1.92886	-2.43591	-1.37873	-6.45131	-1.07056	-0.574669	-0.408319	-1.50016	-0.722122	-1.00752	-1.83838	-0.929181	-2.2426	-1.07279	-9.11539	-0.433261	-4.54604	-1.21948	-1.06525	-3.18258	-2.0928	-1.30306	-1.48344	-4.40269	-0.835484	-2.0469	-2.28543	-0.167923	-2.20023	-1.91241	-1.84931	-1.8599
	1072230	0.28860049731257664	-6.65784	-0.360828	-0.0159155	0.6109878768935885	-1.36558	-2.68592	-1.51362	-4.23086	-2.48353	-0.340603	-2.90118	-0.463839	-1.27146	-0.614103	-0.553361	-4.9731	-1.43765	-3.41515	-1.95277	1.6028617581572062	-0.594646	0.7034340071170365	-0.3517	-0.240352	-2.47666	-3.38593	-2.50557	-4.8173	-2.1932	-2.18216	-0.032609	-0.30394	0.8298701767693085	-5.11912	-12.3252	-1.57942	-2.92714	-1.55463	-7.13765	-1.00135	-0.600878	-0.451231	-0.620137	-0.847918	-1.39271	-2.1931	-0.836586	-2.58918	-1.17818	-9.64125	-0.500715	-5.38749	-1.22102	-1.17043	-3.33704	-2.23842	-1.16374	-2.2194	-4.42614	-2.13381	-2.14413	-2.69711	-0.862677	-2.31079	-1.65706	-1.2502	-2.18928
	1072232	0.9953554403397896	-6.72415	1.6252635108597457	2.19402	0.4320489405566631	-1.11649	-2.97615	-1.35735	-3.79028	-1.49619	1.7441088482859808	-2.02747	-0.30354	-0.88384	0.7310781767202634	-0.719871	-4.4964	-1.23079	-3.47086	-2.08949	1.51376	-1.5783	1.2819256358217623	-0.0877834	-0.124262	-0.445074	-2.61929	-2.41639	-4.43787	-1.79055	-2.3679	0.5593661545635986	-0.188251	-1.30878	-4.10233	-11.005	-1.24378	-1.47146	-0.774331	-5.29743	-0.972555	-0.533218	0.6385976908340061	-0.94884	-0.703484	-0.278627	-0.80114	-0.872401	-1.54256	-0.934013	-8.56061	-0.308668	-3.86292	-0.865277	-0.917297	-2.96073	-1.38228	-0.620393	-1.21623	-4.01381	-0.15963	-2.09735	-1.6634	0.7344768912592579	-1.8288	-1.69065	-0.297264	-1.37877
	1072233	0.6505650933886407	-7.36524	0.9450721169971568	0.5000348900214066	0.064395	-1.28207	-2.90533	-1.64013	-4.01581	-2.02519	0.9678395243203373	-2.71767	-0.35354	-1.17629	0.33480253361403006	-0.685961	-4.93856	-1.45681	-3.47232	-2.04682	2.763612479856699	-1.84094	0.8707011965720575	0.5666954663501887	-0.357016	-1.08681	-2.84103	-2.47114	-4.58889	-2.07733	-1.73932	0.7156158392959523	-0.149261	-1.56756	-4.63732	-11.6073	-1.7659	-2.11929	-1.26038	-6.35565	-1.05152	-0.553176	-0.217043	-1.61028	-0.695606	-0.776405	-1.73632	-0.924481	-1.97308	-1.0509	-9.05186	-0.428694	-4.38563	-1.11267	-1.00889	-3.17031	-2.06777	-1.01199	-1.66307	-4.11696	-0.726749	-2.10377	-2.05814	0.15880235632577594	-1.3765	-1.93852	-1.40746	-1.66081
	1072234	-0.136995	-7.11288	1.162892434465235	1.2369183353634456	-0.0616255	-1.26563	-2.59143	-1.65117	-4.01318	-2.2575	1.109482701915924	-2.86772	-0.429038	-1.15767	0.18691300038194159	-0.451482	-4.90796	-1.22841	-3.46886	-2.0838	2.042806622271079	-1.47779	0.4858572447619239	2.631658795214161	-0.667284	-1.00159	-2.8138	-2.467	-4.48457	-2.0373	-2.70745	0.14613342071592542	-0.264057	-0.907662	-4.69117	-11.5271	-2.06954	-2.07507	-1.23206	-6.52263	-1.03748	-0.51098	-0.505469	-1.57033	-0.815087	-0.876521	-1.63495	-0.905919	-1.92731	-1.00831	-8.9117	-0.408381	-4.63299	-1.10477	-1.11017	-3.10587	-1.95749	-1.25611	-1.70555	-4.35813	-0.536227	-2.09215	-2.20806	-0.220021	-2.19651	-1.72623	-1.78662	-2.01555
	1072253	0.44058399182514474	-7.1487	0.2740946332601286	0.7459849061845928	0.0381221	-1.25739	-3.17206	-1.09415	-3.76125	-2.33084	0.9474920331411795	-2.82983	-0.493855	-1.56961	-0.25314	0.0704824	-4.28269	-1.38718	-1.41024	-0.975633	2.17206	-0.351844	1.0633051158506457	-0.50897	0.6560295871205823	-1.80848	-2.99774	-2.24059	-4.60076	-1.83581	-2.34317	-0.228526	0.00652499	0.7571402414457498	-4.79328	-11.0177	-2.27909	-2.66647	1.3252819857665445	-6.92428	-0.98842	-0.581592	-0.0590792	-0.494076	-0.787963	-1.21179	-1.18615	-0.549439	-1.45857	-1.15762	-9.39031	-0.475089	-4.86151	-1.01427	-0.920638	-3.35124	-1.96932	-0.986315	-1.83274	-5.47805	-1.44067	-2.14371	-2.44867	-0.830668	-1.03295	-1.8692	-1.05225	-1.53171
	1072254	-0.802253	-7.27562	0.7154553394001147	0.3198747392836187	-0.834017	-1.28199	-2.93868	-1.31387	-3.86337	-2.51909	1.4991824284769417	-2.83989	-0.277419	-1.33594	-0.222076	-0.504931	-4.0144	-1.31915	-2.93281	-1.9902	1.0559531861944071	-1.85033	-0.0795229	0.8302834546137612	-1.00613	-1.21341	-2.6061	-2.51	-4.33524	-1.87882	-3.03505	0.000929062	0.0966081	-0.990013	-4.75259	-10.7007	-2.98269	-2.10394	-1.11598	-6.70689	-0.996246	-0.490916	0.024336531360796398	-1.86564	-0.721907	-1.34115	-0.479557	-0.659995	-1.7144	-1.0521	-9.09231	-0.417077	-4.41509	-1.15045	-0.900395	-3.15399	-1.8999	-1.53534	-1.62303	-5.13482	-0.781252	-2.12013	-2.21282	0.3456671612097603	-2.26776	-1.76078	-1.37332	-1.69502
	1072255	0.7761454386310276	-7.08561	-0.181838	1.0106918993665306	0.35989762873290265	-1.2803	-3.22443	-1.33379	-3.57122	-1.17251	0.2920220773358585	-1.19027	-0.146847	-1.60055	0.15217608216821332	-0.28212	-4.02874	-1.48985	-3.26204	-1.27165	2.3026218293846044	-0.068367	0.9438290449056917	-0.432882	0.14073961321782966	-2.02549	-3.43293	-2.53324	-4.44736	-1.9318	-3.13787	-0.00454891	0.24066593525710403	0.0976475	-4.87209	-11.3179	-2.22449	-2.84069	-1.44246	-6.49081	-1.0575	-0.53886	-0.366268	-0.556068	-0.678719	-1.43653	-1.49743	-0.716981	-2.17575	-1.18179	-9.57009	-0.501743	-4.91403	-1.05687	-1.01969	-3.34627	-2.15545	-1.28451	-1.71744	-5.08032	-1.85442	-2.03429	-2.41968	-0.341382	-2.28525	-2.08074	-0.842536	-1.49038
	1072256	0.5816343506222066	-7.50213	0.395682	1.3566338415484689	0.5137893735068079	-1.32107	-2.94805	-1.59446	-3.93387	-2.30711	0.8564099937427253	-2.81224	-0.373249	-1.50896	-0.314769	-0.710697	-4.61918	-1.32493	-3.51436	-2.14871	2.1388622112891835	-1.90039	0.7204089486782083	-0.0953295	-0.48598	-1.40025	-2.9889	-2.53349	-4.40088	-2.00854	-2.86959	0.23233481320709626	-0.218704	-1.06543	-4.77983	-11.3352	-1.95674	-2.61945	-1.15925	-6.75245	-1.07684	-0.530763	-0.154972	-1.24145	-0.726011	-1.05131	-1.01623	-0.856289	-1.98192	-1.12309	-9.40392	-0.478962	-4.72092	-1.12364	-0.994662	-3.27999	-1.94722	-1.1476	-1.75261	-5.28944	-1.11951	-2.12506	-2.37629	-0.209283	-1.03712	-2.11585	-0.724418	-2.02495
	1072258	-0.355016	-6.61224	0.438923	1.0514835921058516	-0.0705303	-1.23106	-3.21758	-1.47831	-4.00683	-2.48464	0.732114	-2.90515	-0.151676	-1.32379	-0.129645	-0.526501	-4.63289	-1.3386	-3.45241	-2.08126	1.5781244855195726	-1.20408	0.93259	0.7518583031019017	-0.370015	-1.31275	-2.913	-2.34787	-4.57495	-2.08564	-2.51529	0.2573757085747328	0.10687993072695373	1.1760236116311955	-4.66532	-11.4205	-2.11752	-2.71463	-0.76638	-6.51043	-1.1262	-0.564741	-0.265824	-0.681801	-0.599975	-1.05566	-1.18535	-0.868268	-1.98783	-1.09654	-9.23789	-0.457162	-4.53922	-1.09446	-0.978441	-3.21992	-1.93044	-1.14792	-1.75589	-4.60372	-1.28268	-1.87579	-2.16892	-0.32918	-2.1809	-2.00699	-1.03205	-1.92888
	1072276	0.30118555204855885	-6.77089	0.6441227851767282	1.1101128349435596	-0.271517	-1.00822	-2.78714	-1.48218	-3.86512	-2.04561	1.622208924538147	-2.72992	-0.129795	-0.768177	0.0871066	-0.665207	-4.1216	-1.14074	-3.03998	-1.74267	1.3065455611390824	1.0809284923337115	0.5666388260921842	0.4152123622782979	-0.895739	-0.949323	-2.96722	-2.52026	-4.20179	-1.04184	-2.63471	0.42148038935523596	0.11066416876079423	-1.29079	-4.52185	-10.6108	-1.01947	-2.00701	-1.16994	-6.24717	-0.998257	-0.528744	-0.109648	-1.41337	-0.656934	-0.850761	-1.33948	-0.728477	-1.6418	-1.08959	-9.37881	-0.468208	-4.23279	-1.03423	-0.880053	-3.09503	-2.08855	-1.16637	-1.45515	-4.56022	-0.698207	-2.14747	-1.87817	0.46283308621883884	-1.6799	-1.89412	-1.03348	-1.96287
	1072284	0.8882060066828864	-6.92193	1.075459130900081	1.2709283088204864	0.5675753199522672	-1.25973	-2.59262	-1.25536	-3.80136	-2.36337	1.4940496849150748	-2.81567	0.5543091537322562	-0.855959	0.2828811225854383	-0.546892	-4.35919	-1.26895	-3.12499	-1.56633	2.014248911758047	-1.11354	1.7269198137482222	0.47225895014233804	0.33016737631015636	-1.01787	-2.82867	-2.48312	-4.49275	-2.05048	-2.35163	0.17364221761741844	1.153533287329081	-0.410719	-4.53847	-11.0429	-1.40398	-1.88998	0.8931732929273116	-5.9767	-1.08425	-0.550105	-0.109476	-0.453425	0.14196603184723422	-0.539115	-1.17099	-0.78277	-1.25506	-1.01867	-9.01235	-0.434647	-4.50628	-0.877026	-0.768625	-3.11412	-1.94723	-0.854375	-1.61851	-3.97064	-0.867854	-2.00577	-2.07502	-0.986362	-1.82752	-1.5459	-1.69937	-1.67677
	1072285	0.8485089448663026	-6.6776	-0.517329	0.6724266084441666	0.3598995110597364	-1.25505	-3.33242	-1.46514	-4.18196	-2.10615	-0.140362	-2.23524	-0.385763	-1.45253	-0.353472	-0.678616	-4.92801	-1.5018	-3.57535	-1.91905	1.4352504068005492	-0.673041	0.8839220044809832	-0.653595	0.24660336459956983	-2.03243	-3.20213	-2.43199	-4.66971	-2.04675	-1.68804	-0.521334	-0.302716	-0.835262	-5.05594	-11.7342	-1.97884	-3.10967	-0.314739	-6.5039	-1.1477	-0.579378	0.16823974407710493	-0.855259	-0.858985	-1.15713	-1.67961	-0.905144	-2.50972	-1.21475	-9.68276	-0.116969	-4.91762	-1.08306	-1.19428	-3.35256	-0.41286	-0.863905	-1.95977	-4.29287	-1.71049	-2.07318	-2.35097	-0.250591	-2.12431	-2.05036	-0.250021	-2.26061
	1072288	-0.771877	-7.17429	1.0536605831451076	0.692705	-0.0570232	-1.17885	-2.99315	-1.63126	-3.90149	-2.46664	1.3713877659179878	-2.86229	-0.276754	-1.19334	0.28606252102262264	-0.596834	-4.71169	-1.30356	-3.49519	-2.14787	1.7939319234820335	-2.13548	0.40115239334971625	0.33083901380954234	-0.976802	-0.874793	-2.66341	-2.49106	-4.43587	-1.9875	-2.33861	1.3728011875862844	-0.0360013	0.7532724256125132	-4.37931	-11.2672	-2.38387	-2.04003	-1.05856	-6.14686	-0.994861	-0.474621	-0.163906	-1.68209	-0.584054	-1.14863	-0.708686	-0.894503	-1.77142	-0.954903	-8.81623	-0.384157	-4.11222	-1.22179	-1.02257	-3.04231	-1.78199	-1.27505	-1.55868	-3.96367	-0.532076	-2.14059	-1.99608	-0.484084	-2.02387	-1.92768	-0.986261	-1.67001
	1072290	-0.502584	-6.98562	0.40914362371355284	-0.0650491	-0.57637	-0.787339	-3.36017	-0.518001	-2.92708	-1.48139	0.5232785313173929	-2.89438	-0.170427	-1.31292	0.022572198309244267	-0.173212	-3.83626	-1.5025	-2.4446	-0.400136	1.7760944227751403	-0.329434	0.43765995843248795	0.13991789026448487	-0.768729	-1.4306	-3.06716	-2.47336	-4.63453	-2.16203	-1.82864	-0.632174	0.42185486824428287	-0.0686354	-4.65186	-11.5265	-2.28786	-2.52523	-1.36572	-6.08071	-1.11821	-0.597534	-0.367687	-0.74434	-0.624869	-1.25716	-2.03094	-0.477661	-2.19886	-1.0982	-9.02776	-0.427893	-4.80144	-1.03884	-1.05527	-3.30161	-2.08001	-1.32866	-1.66916	-4.06357	-1.19931	-2.16267	-2.19641	-0.298526	-1.71016	-1.6671	-1.15718	-0.676517
	1072311	-0.0639044	-7.24865	0.42846644166915726	-0.107447	-0.0799235	-1.26118	-2.25229	-0.919608	-3.87251	-2.33258	1.150962696678403	-2.85231	-0.0437876	-1.55342	-0.281904	-0.451388	-3.89766	-1.20901	-2.74329	0.5319447045400558	2.0127885028505683	-0.668804	1.2633704169513242	0.099251	0.0363218	-1.58318	-2.93114	-2.39806	-4.47519	-1.88373	-1.70057	0.1047424665688584	0.5326604089864152	1.4552228524573025	-4.4264	-10.8519	-2.45503	-2.29645	-1.05021	-6.71538	-1.04238	-0.567674	0.5761995532625144	-0.56871	-0.685592	-1.07171	-1.21045	-0.451388	-1.45581	-1.11847	-9.32447	-0.456588	-4.65182	-1.06075	-0.840405	-3.23362	-1.85596	-0.82523	-1.78948	-5.22733	-1.22383	-2.15362	-2.20798	-0.468977	-1.2271	-1.95083	-0.856068	-1.92248
	1072316	0.9252259495635855	-6.45261	0.42886059522685616	0.18145106987431056	0.43808928067241243	-1.24803	-3.03585	-1.48319	-1.91897	-2.42454	0.806876	-2.42519	-0.330849	-1.09628	-0.0706789	-0.726145	-4.77332	-1.46991	-3.44784	-1.5196	1.8242508015166234	-1.91316	1.5524719201508752	-0.374279	-0.707288	-1.61359	-2.96919	-2.51526	-4.5669	-1.95488	-1.8138	0.6606648861579196	-0.233518	-1.51912	-4.74475	-9.9963	-1.72713	-2.54837	-1.21296	-6.54345	-1.13257	-0.572859	0.8125411370827892	-1.69589	-0.171601	-1.10967	-0.878138	-0.882341	-1.9103	-1.13685	-9.42051	-0.477388	-4.77424	-1.15253	-1.04753	-3.26911	-2.09851	-1.1347	-1.67471	-4.06672	-1.24551	-2.1528	-2.19623	0.26598448431031035	-2.20716	-1.33777	0.0859819	-2.085
	1072317	0.9098354831881349	-7.23551	0.657799	0.6730257419675876	1.0417365554432618	-1.2918	-3.59617	-1.41434	-3.7649	-2.10855	1.0356472366159333	-2.80676	-0.442442	-1.10583	0.22673597336143222	-0.606458	-4.57358	-1.42683	-3.54761	-2.22174	1.966614454926062	-1.05927	1.2980701044316856	-0.542559	1.4132505584438657	-1.63033	-2.84663	-2.46109	-4.494	-1.97648	-2.27376	0.014158064947921725	-0.282818	0.26752916834423873	-4.56553	-11.2811	-1.03482	-2.07704	-1.22627	-6.08711	-0.871996	-0.486733	-0.110937	-1.21367	-0.683657	-0.888073	-1.48393	-0.905479	-1.63654	-1.045	-9.03095	-0.439529	-4.69869	-0.909077	-1.08157	-3.16109	-1.89952	-0.543448	-1.70914	-4.13329	-1.00648	-2.1502	-2.14706	-0.633774	-1.45879	-1.53977	-0.549639	-1.83061
	1072321	1.084212976262975	-7.29958	0.039436475989790866	0.9536647275909754	0.4788734361545869	-1.21035	-3.32245	-1.4925	-4.12284	-2.32942	0.21938535721352467	-2.91645	-0.402352	-1.34402	-0.224425	-0.722793	-4.92044	-1.41672	-3.50941	-2.20348	1.8750366488171792	-0.862464	1.1390119706683008	0.00771134	-0.171914	-1.80962	-3.09988	-2.34879	-4.39614	-2.06729	-2.09551	0.8418512886211911	-0.315776	-0.178724	-4.82509	-11.7196	-1.60332	-2.81432	-1.35527	-6.09265	-0.367016	-0.589115	-0.390589	-1.43582	-0.734324	-0.842234	-1.75401	-0.916225	-2.27331	-1.07322	-9.23514	-0.440376	-5.0291	-1.11544	-1.08347	-3.22088	-2.09264	-0.712561	-1.87468	-4.15711	-1.49758	-2.12148	-2.29608	-0.33559	-2.15298	-1.89782	-0.690961	-2.07142
	1072338	-0.828275	-7.21125	-0.183332	0.4174623034676624	-0.8192	-1.11345	-3.49832	-1.11187	-4.10947	-2.28778	0.8344161324406227	-2.88816	-0.16385	-1.13155	-0.405192	-0.291737	-4.17901	-1.27797	-2.62733	-0.105679	1.6708058532553938	-1.39449	0.1949266721292522	0.35665003167875675	-1.20094	-1.98057	-3.199	-2.52752	-4.48882	-1.84906	-2.03908	-0.282466	-0.0384654	0.5362308059727016	-4.75461	-11.58	-3.01254	-2.40806	-1.53145	-6.58259	-1.07032	-0.557871	-0.611113	-1.46574	-0.618938	-1.70531	-1.34495	-0.559045	-2.17962	-1.12183	-9.34425	-0.472943	-4.9418	-1.04422	-1.04017	-3.34511	-2.24964	-1.51371	-2.0326	-4.60342	-1.5332	-2.14627	-2.19178	-0.660073	-1.89157	-2.0567	-0.834697	-1.72123
	1072348	0.9275168935928358	-6.57631	-0.132436	0.46546683294893404	0.22498304124393304	-1.29755	-3.30966	-1.52494	-3.44095	-1.81826	0.3448161689221717	-1.37604	-0.494747	-1.40359	0.5291746841719772	-0.694439	-4.76421	-1.31646	-3.50879	-0.422784	2.0661054658707037	-1.65166	0.8151675708486903	0.3387575726419838	0.22368282906919548	-2.36734	-3.02638	-2.51979	-4.6844	-1.86284	-2.70607	-0.253852	-0.403929	-1.56458	-4.79608	-11.7875	-2.43324	-2.96646	0.8343598144501622	-6.77642	-1.10979	-0.578941	-0.0999996	0.14402548080139832	-0.705719	-0.868404	-1.14939	-0.914369	-2.11958	-1.15527	-9.51118	-0.513815	-5.09134	-1.19822	-1.07665	-3.31492	-2.24847	-1.1981	-1.60858	-4.63307	-2.00167	-1.81733	-2.51871	-1.12881	-1.54126	-1.71283	-0.733146	-1.78819
	1072352	-0.0748476	-6.84169	-0.815637	1.0473431139291836	0.8546442952226126	-0.540958	-2.64063	-1.23381	-4.17492	-1.87661	-0.674762	-2.75235	-0.378004	-1.21876	0.17874986163990145	-0.693261	-4.74392	-1.47091	-2.63419	-1.65403	2.4551374960055297	-0.552909	3.639061650324478	1.1476286882408673	-1.03539	-2.58529	-3.47903	-2.48134	-4.58927	-1.94067	-2.79407	-0.764691	-0.152377	1.948593095630156	-4.96108	-11.5965	-1.52019	-3.28793	-1.58391	-6.32201	-1.16349	-0.598144	-0.453096	-0.828788	-0.580382	-1.13204	-2.20168	-0.849865	-2.61207	-1.23258	-9.80909	-0.534872	-5.52332	-1.04761	-1.09871	-3.3998	-2.31773	-1.22909	-1.91075	-4.49504	-2.37082	-2.09011	-2.37246	-1.07798	-2.04356	-1.42434	0.0406276	-1.25814
	1072353	1.2785245955245872	-6.8835	0.47755844143591086	1.7832377357303053	0.34055670472209093	-1.23279	-1.82957	-1.46495	-3.90725	-1.06096	0.5921365402964286	-0.329566	-0.241605	-0.865117	0.5851543252422864	-0.707658	-4.54659	-1.3871	-3.48426	-1.86947	2.2519848681680896	-1.7109	0.8220983446775468	-0.370008	0.10923660272428481	-1.32118	-3.17046	-2.13578	-4.31008	-1.29176	-2.52094	0.17414949252189552	-0.185566	-1.50918	-4.58426	-11.6337	-1.64085	-2.23557	-1.17177	-5.96302	-1.04135	-0.566642	-0.134096	-1.19952	-0.637298	-0.795654	-1.56834	-0.865864	-2.0567	-1.08413	-9.17719	-0.444732	-4.7353	-1.06686	-0.96732	-3.02496	-2.02035	-0.804248	-1.62389	-3.85997	-1.07949	-2.11918	-2.03768	-0.162039	-1.95139	-1.5188	-0.649932	-1.52871
	1072354	0.6786113572394371	-7.01417	0.3669560015065831	0.6843186326480355	0.4331370111507842	-1.26637	-2.74638	-1.39731	-3.60522	-1.76836	0.33051750191359835	-2.87038	0.10612996244561025	-1.43764	0.0927414	-0.67504	-4.87058	-1.58094	-3.46859	-1.66234	1.2702469085643622	-1.84175	0.7563587582349381	-0.129423	0.5095410495354346	-1.44276	-3.07205	-2.5225	-4.63498	-2.00827	-1.81116	0.3688923232211323	-0.143189	-1.53444	-4.7522	-11.9307	-1.32978	-2.7685	-0.480636	-6.4525	-0.932563	-0.591349	-0.184784	-1.1789	-0.129612	-0.966002	-1.48317	-0.890964	-2.46903	-1.11632	-9.2419	-0.210385	-4.41924	-1.1649	-1.11627	-3.22936	-1.9044	-0.752909	-1.59829	-3.98514	-1.24234	-2.10383	-2.18245	0.34783757339020327	-1.84976	-1.73466	-0.146785	-1.57538
	1072375	0.0341145	-7.43067	0.3785875648079704	-0.0681381	-0.838173	-1.28294	-3.32485	-1.83364	-3.92363	-2.53686	1.0982443362007785	-2.9602	-0.296866	-1.74894	-0.413087	-0.734566	-4.97642	-0.863167	-3.57129	-0.954888	1.4601801351196348	-1.82192	-0.0564435	-0.25248	-0.273409	-1.93451	-2.91463	-2.56299	-4.63559	-2.027	-3.02117	-0.404358	-0.247371	-1.51712	-4.88411	-11.4735	-3.24028	-2.36495	2.6770532847043365	-7.35953	-1.08428	-0.566955	-0.472824	-1.11813	-0.54182	-1.40445	-1.38434	-0.880465	-2.03678	-1.09934	-9.33174	-0.491969	-4.87841	-1.28231	-0.997045	-3.32941	-2.20607	-1.57215	-1.8933	-5.21405	-1.47722	-2.14553	-2.59152	-1.38944	-1.17512	-1.89094	-1.60437	-2.56173
	1072378	-0.517383	-7.04235	0.0772648	0.0734358	0.1748033752728013	-1.32969	-3.00168	-1.41573	-4.05997	-2.54904	0.7853453337158931	-2.90592	-0.506774	-1.62445	-0.517665	-0.523949	-4.34381	-1.43028	-2.95853	-1.7898	2.165635853873327	-0.843101	0.5167851765439622	-0.291367	0.43851846732299743	-1.6622	-3.05824	-2.52481	-4.52455	-1.86177	-2.40092	1.4837496612701253	-0.330064	2.2699017271697857	-5.01269	-10.8882	-2.2095	-2.66645	-0.405657	-6.96152	-0.773905	-0.53116	-0.112476	-0.798595	-0.653922	-1.23315	-1.8087	-0.788033	-2.12821	-1.17716	-9.5358	-0.262742	-4.37897	-1.20894	-1.01867	-3.34124	-0.580946	-0.863236	-1.92876	-5.06892	-1.40905	-2.16146	-2.48226	-1.28135	-1.81408	-1.81147	-1.9287	-2.25817
	1072384	0.5401681907438206	-6.87354	1.5177519188904494	-0.0381683	0.24235645934963823	-1.27905	-3.04224	-1.61289	-3.76605	-2.14211	1.5230790385740138	-2.78975	-0.426793	-1.01159	0.45978076983006005	-0.65712	-4.87793	-1.2805	-3.40659	-1.96235	1.7149399754948036	-1.49696	0.9245163990190809	0.2036751809663061	0.5315219473160018	-0.419663	-2.71629	-2.4793	-4.55902	-2.05057	-1.71473	1.0045384271787388	-0.264741	-0.695149	-4.57775	-11.2904	-1.43479	-1.91296	-1.19319	-6.13655	-0.788122	-0.56842	0.033254829586185176	-1.26694	-0.173665	-0.700413	-1.56563	-0.867742	-1.45453	-1.00886	-8.86387	-0.361289	-4.24686	-1.16157	-0.994245	-3.09668	-2.01248	-0.863676	-1.53511	-4.40031	-0.168773	-2.13258	-1.97738	0.0325813	-1.84472	-1.53529	-1.80405	-1.77369
	1072409	0.3399331177652915	-7.05534	0.5434237289267133	-0.18112	-0.227283	-1.2133	-2.99374	-0.660329	-3.64947	-1.61752	1.567828349561391	-2.48861	-0.221869	-1.19003	-0.18544	-0.265082	-1.96454	-1.2919	-1.97309	1.0746858238285855	1.1561505074809095	-1.56211	0.5761082124364764	0.017827736313543133	-0.279351	-1.18324	-2.8373	-1.60795	-4.38478	-1.85659	-2.47541	-0.630974	0.5522471217017422	-1.49434	-4.51021	-11.0006	-2.5697	-2.11079	-1.0184	-6.59746	0.48101875108033665	-0.553862	-0.0353209	-0.943662	-0.619393	-1.12808	-1.42405	-0.297847	-1.42462	-1.10845	-9.28942	-0.435453	-4.61345	-0.894792	-0.87485	-3.31618	-1.74977	-0.546985	-1.84716	-4.65761	-0.8266	-2.15006	-1.39544	-1.05626	-0.368857	-1.8325	-1.70937	-1.59054
	1072411	0.7172274452676991	-7.23849	0.683678	0.5728323742861975	0.10496922136474016	-1.28872	-3.14117	-1.72471	-3.77219	-2.20293	1.8019542389984244	-2.9171	0.12079341502875136	-1.0908	-0.0378631	-0.723127	-4.84882	-1.31479	-3.55218	-2.10191	2.09799	-1.81599	0.7129988075271352	0.3133814688422095	0.4456439407075176	-0.983639	-2.67228	-2.50157	-4.50503	-2.06396	-2.70368	1.0008089553506883	0.18716394215525303	-1.54305	-4.49447	-11.0223	-2.02782	-2.41117	-1.01826	-6.60909	-0.973109	-0.55713	-0.115011	-0.964408	-0.447362	-0.922653	-1.20989	-0.869415	-1.38074	-1.11756	-9.22263	-0.443507	-4.21165	-1.17263	-0.561089	-3.25348	-2.09485	-0.910082	-1.54717	-5.0668	-0.594654	-2.14037	-2.10456	0.218848	-2.16883	-2.01734	-1.06925	-1.81366
	1072416	-0.614073	-6.28946	-0.263844	-0.153719	-0.123085	-1.37402	-1.87598	-1.25328	-3.91945	-1.07075	0.5037326952627107	1.028063929654355	-0.433608	-0.332504	2.6081961314527344	-0.286772	-4.35378	-1.51832	-2.55359	-1.55787	1.1900134524309847	-2.00169	0.6307518966724303	-0.635288	-0.346414	-2.27066	-3.24782	-2.38582	-4.65269	-1.21748	-2.16165	-0.861969	-0.195118	2.015952470397606	-4.78908	-11.4025	-2.70867	-2.88007	-1.40213	-6.91924	-0.911649	-0.576779	0.17768382826758922	-0.0100065	-0.770032	-1.74963	-0.888595	-0.759964	-2.17948	-1.20937	-9.633	-0.510744	-5.03321	-1.19153	-0.997071	-3.42418	-2.32492	-0.386102	-1.23288	-5.12643	-1.90104	-2.12544	-2.38986	-1.25024	-0.165416	-1.53398	-0.0481795	-1.09437
	1072422	2.108620726687816	-7.47074	-0.727931	0.4657646987008777	1.487381064150782	-1.44997	-3.62921	-1.49823	-1.7468	-2.43763	-0.288823	-2.89405	-0.422531	-0.326758	-0.750906	-0.602094	-4.86833	-1.62397	-3.57512	-1.91817	3.2940938817497414	-0.894708	1.2055146664505294	0.23865625212388208	-0.574088	-2.60991	-3.81739	-2.52795	-4.68766	-2.08805	-3.357	1.117195125747222	-0.203502	-0.56079	-5.09159	-11.779	-0.942571	-3.18249	-1.68653	-6.92966	-1.22158	-0.565605	-0.581672	-1.43099	0.2126025613268683	-1.32516	-2.04695	-0.915428	-2.32876	-1.25314	-10.0749	-0.588398	-5.60185	-1.10713	-1.06313	-3.5244	-2.42631	-1.20344	-2.29504	-4.82473	-2.39865	-2.16681	-2.73329	-0.970789	-2.31982	-1.79972	-1.77742	-1.33133
	1072423	0.47492800313011163	-7.21053	-0.0983899	1.1539360817032895	0.262882	-1.22975	-3.12629	-0.687932	-3.96859	-2.33876	0.5683766152966016	-1.88454	-0.237596	-1.6374	-0.499202	-0.553064	-3.01293	-1.40152	-3.42059	-1.19744	1.1299536485724702	-1.71387	0.9273007412296862	0.18786729353816398	-0.455099	-1.76758	-3.26456	-2.52375	-4.02807	-1.91051	-2.95883	0.15299264906491108	0.21101274628072011	-1.33807	-4.74667	-11.0802	-2.0445	-2.52642	-1.02919	-5.92914	-1.06955	-0.16496	-0.0817938	-1.47146	-0.467233	-1.18564	-0.972847	-0.192546	-2.14697	-1.14012	-9.47915	-0.45339	-4.67621	-0.624282	-0.959541	-3.30084	-1.66132	-1.14856	-1.88383	-4.59673	-1.57207	-2.15683	-2.07529	-0.0649123	-2.17128	-2.00649	-0.360501	-1.14527
	1072424	0.0847602	-6.98232	0.32305921982207436	0.36716028174561394	0.6635433297174634	-1.3574	-2.55198	-1.49338	-3.44952	-2.32035	0.747711	-2.44474	0.268105	-1.30614	-0.215991	-0.630003	-4.58583	-1.27727	-3.50593	-1.39335	0.5471218682053035	-1.4485	0.4356828723957409	0.6665466673053054	-0.0725745	-1.51922	-3.1581	-1.83907	-4.35003	-2.12415	-1.37817	0.13054248078649025	0.13538531743032486	-0.609429	-4.81764	-11.2203	-2.03163	-2.69764	-0.551014	-6.2192	-1.13375	-0.579406	-0.12374	0.055101926842269604	-0.144568	-1.01864	-1.10159	-0.883708	-2.15209	-1.13065	-9.43498	-0.445426	-4.60389	-1.19504	-0.941429	-3.29327	-2.07794	-0.857612	-1.79452	-4.52638	-1.33425	-2.15116	-2.24561	-1.0452	-1.20811	-1.63066	-2.03264	-2.0845
	1072430	-0.47589	-7.28544	-0.0816204	-0.0977201	0.030070415250768114	-1.26691	-2.99702	-1.162	-4.2194	-2.61736	-0.00692938	-2.89731	-0.149151	-1.34998	-0.346415	-0.664052	-4.77236	-1.54594	-3.17305	-0.815224	1.6239430442299756	-0.997748	1.0698654466103514	0.7965362445062828	0.2094510642606791	-1.91106	-3.2303	-2.52261	-4.73143	-2.12098	-2.37382	-0.368999	0.0370003	0.038573050727278776	-4.83614	-11.7951	-2.06011	-3.04336	-1.43309	-6.65162	-1.07736	-0.605722	-0.388727	-0.82825	-0.308936	-1.49894	-1.95808	-0.712533	-2.26457	-1.19229	-9.57435	-0.492635	-4.71211	-1.1048	-1.08821	-3.33179	-2.20502	-1.57276	-2.07092	-4.75533	-1.69046	-2.11186	-2.41069	-0.793543	-2.14144	-1.67617	0.00185483	-2.31586
	1072431	0.38561166657290313	-7.21271	0.7340170958109455	1.4000424312821151	0.043323	-1.28093	-1.10266	-1.52619	-2.96974	-1.66356	0.9288915710763563	-2.89383	-0.0159691	-0.852545	0.2630992345722785	-0.745499	-4.53119	-1.56118	-3.48003	-1.89912	0.9728992286360048	-1.99015	0.3560460000314564	-0.132733	-0.170651	-1.05566	-2.91803	-2.50756	-4.52607	-1.75922	-2.19834	0.28500514713830355	-0.17786	-1.496	-4.45256	-11.667	-2.11186	-2.33522	-1.06824	-5.99289	-1.09906	-0.580545	-0.0555262	-1.04469	-0.463834	-0.773532	-1.26069	-0.904924	-1.99822	-1.02298	-8.728	-0.423273	-4.36201	-1.10729	-0.941704	-3.2092	-1.88931	-1.0622	-1.25084	-3.67536	-0.850129	-2.13296	-1.95825	0.014656733636364872	-2.06921	-1.79111	-0.709591	-1.58563
	1072453	-0.533613	-6.50092	0.272296	0.7053729233831184	0.1042622361844438	-1.19245	-3.14287	-1.47938	-3.77115	-2.1076	1.284404542741421	-2.68336	-0.149486	-1.46942	0.4689093502079696	-0.480687	-4.62243	-1.14701	-3.19882	-1.76613	1.4023161035252243	-1.82703	0.2632187173328087	1.2585494542292541	-0.973907	-1.59397	-2.70754	-2.51878	-4.38122	-1.83954	-3.1332	-0.341339	0.0974925	-1.17323	-4.76013	-10.9651	-2.64153	-2.47657	-1.18092	-6.6979	-1.04481	-0.558857	-0.253487	-1.45538	-0.528291	-1.1393	-1.13626	-0.793881	-1.66908	-1.16745	-9.4904	-0.479327	-4.58792	-1.12291	-0.903624	-3.30034	-2.13732	-1.43066	-1.71636	-5.25592	-1.05857	-2.15103	-2.20765	0.0528242	-2.17796	-1.4423	-1.50381	-1.71194
	1072454	-0.49193	-7.31281	0.761805	-0.165477	-0.800009	-1.169	-3.28408	-0.519942	-3.95729	-2.48967	1.8080337751398106	-2.90026	-0.41436	-1.39406	-0.324068	0.0491998	-3.18145	-1.30611	-2.6524	-1.26658	1.0862050781924548	-1.11839	0.18313754803740911	-0.0572148	-0.934769	-1.05278	-2.98236	-2.50628	-4.26215	-1.91968	-2.86462	-0.304736	0.9925053255076016	-1.35095	-4.72339	-10.7926	-3.01871	-2.47709	-1.1731	-6.61901	-0.972114	-0.511272	-0.228854	-1.57039	-0.730218	-1.39329	-1.26255	-0.252296	-1.85634	-1.1069	-9.33669	-0.449014	-4.60348	-0.967537	-0.903671	-3.2768	-1.95874	-1.33067	-1.81371	-5.20053	-0.822757	-2.11379	-2.2349	-0.279848	-1.58177	-1.18203	-1.54226	-1.46096
	1072455	-0.109264	-6.80706	-0.848498	1.1001989205140548	0.4464066165649108	-1.22885	-1.90212	-0.504107	-3.69759	-1.32066	0.0180597	-0.205209	-0.109729	-1.41769	-0.0962057	-0.115948	-2.60864	-1.52771	-2.54331	0.0815897	1.9393117379854128	0.7114067898342162	0.9184701799948137	-0.134631	-0.911108	-2.69605	-3.40711	-2.52988	-4.31091	-1.63644	-3.0967	-0.416251	0.8830579123948767	2.8524443523974345	-4.77243	-11.1452	-1.95888	-2.71201	-1.1934	-6.29411	-1.11092	-0.550763	-0.412302	-0.0475927	-0.663261	-1.38927	-1.50123	-0.088793	-2.14425	-1.18569	-9.44037	-0.475833	-5.35601	-0.792116	-0.952001	-3.31076	-1.87212	-1.4128	-1.66502	-4.87271	-2.33202	-2.11023	-2.40659	-0.662105	-2.15791	-1.67396	-1.1288	-0.770525
	1072456	1.5453476007719502	-7.02991	-0.584703	1.5902864672387422	1.3684925319729055	-1.36856	-2.94298	-1.45307	-3.73935	-1.95024	-0.243451	-2.67639	-0.0515267	-1.36515	-0.572077	-0.675048	-4.90711	-1.63066	-3.53337	-1.7413	2.552514643475191	-0.82882	1.4763399619840216	0.33745887393243645	-0.452652	-2.32941	-3.42963	-2.53113	-4.62559	-2.13194	-2.59175	0.625498	-0.0978365	-1.46808	-4.87758	-11.5505	-1.21939	-3.09397	-1.34938	-6.45438	-1.18111	-0.586337	-0.412667	0.23051151742099513	-0.513288	-0.968521	-0.869543	-0.876619	-2.28138	-1.22288	-9.76827	-0.544304	-5.24606	-0.951356	-0.969551	-3.44427	-2.17185	-0.793845	-1.97154	-4.29075	-2.07553	-2.10841	-2.42891	-0.513509	-1.98547	-1.69663	0.2672985963315082	-1.6998
	1072458	0.5538640453705568	-7.20456	0.9019086413586422	0.5503622267576183	0.20362635114302582	-1.30062	-3.08428	-1.52193	-3.68381	-2.43733	1.0134209932891336	-2.4697	-0.32817	-1.27595	0.0671061	-0.65099	-4.76943	-1.29866	-3.58692	-1.39149	1.1213209094146959	-2.03953	0.34511083928037123	-0.331614	0.10827356781408307	-1.44076	-2.64768	-2.39647	-4.56264	-1.91777	-0.937148	0.0511482	-0.237314	-1.26594	-4.6821	-11.3882	-2.18319	-2.05145	-0.982327	-6.44271	-0.0270535	-0.563182	1.6718207961368678	-0.513835	-0.108496	-0.550053	-1.01742	-0.898972	-1.95457	-1.07954	-9.23087	-0.424233	-4.44072	-1.12767	-1.01585	-3.19921	-1.94992	-0.60979	-1.30368	-4.41213	-0.953171	-2.07256	-2.11913	0.41744956541269523	-0.247149	-1.66141	-1.11367	-2.0554
	1072460	-0.514677	-7.2851	0.5545653581906659	0.0385896	-0.187294	-0.99339	-2.56186	-1.00279	-3.94931	-1.79964	0.6429630748144917	-2.13481	-0.314101	-1.30255	0.2161723343405765	-0.447628	-4.23021	-1.26661	-3.20963	-0.325461	1.2976037623685053	-1.77909	0.17688677286754403	-0.21856	0.274018	-1.40317	-3.12113	-2.5275	-4.6798	-2.07217	-2.49479	-0.48734	0.8331792607953227	-0.166815	-4.75548	-11.9519	-2.27135	-2.70659	-1.34256	-6.52528	-1.09891	-0.58553	-0.415142	-1.50494	-0.733773	-1.43999	-1.98132	-0.518892	-2.21267	-1.10409	-9.25345	-0.459776	-4.84011	-1.17649	-1.09941	-3.26064	-2.02791	-1.10354	-1.60777	-4.68656	-1.15881	-2.13581	-2.29405	-0.557159	-0.943575	-1.82752	-1.98672	-1.64221
	1072461	-0.372457	-7.277	1.4329353038049253	1.2372757921693787	0.20382136330592057	-1.29314	-3.47237	-1.63217	-3.96914	-2.48574	1.2985691797270065	-2.89307	0.030552788013424217	-1.0305	0.16415245725450023	-0.64228	-4.89414	-1.49795	-3.5226	-2.08809	1.365520065996779	-2.1639	0.38761870470079385	1.8510689239479867	-0.827968	-0.0853318	-2.83293	-2.46731	-4.6085	-2.13368	-2.36741	0.33951418836073377	0.057053759235934885	-0.658749	-4.66144	-11.7685	-1.58993	-2.3119	-1.20112	-6.0154	-1.03051	-0.567256	-0.305475	-1.35552	-0.676122	-0.90596	-1.80642	-0.928464	-1.96797	-1.04536	-9.03181	-0.417795	-4.23907	-1.1672	-0.928582	-3.15968	-1.96614	-1.13192	-1.6897	-4.32187	0.040290425484052476	-2.15289	-2.03895	-0.0698271	-2.12238	-2.01221	-1.64602	-1.87346
	1072481	0.5045405569042448	-6.4188	-0.224533	0.6476226350282088	0.0577886	-0.543635	-2.5164	-1.47375	-3.94127	-2.14176	0.43999142744298364	-2.91195	-0.0883751	-1.33737	-0.419242	-0.444194	-4.84719	-0.737873	-3.6275	-2.02033	1.3314297603111456	-1.27495	1.4357108785296944	-0.237844	-0.109502	-2.19981	-3.15086	-2.55803	-4.43888	-1.78922	-2.74145	-0.284084	-0.0665387	-1.57834	-4.66581	-11.1374	-2.13513	-2.56346	-1.34803	-6.85862	-1.09702	-0.578671	-0.551006	-1.15268	-0.661468	-1.02997	-0.872368	-0.852243	-2.02961	-1.13991	-9.60201	-0.513154	-5.0118	-0.909322	-1.00996	-3.40859	-2.16813	-1.17175	-1.76678	-5.04123	-1.8133	-2.13849	-2.10852	-0.506374	-2.10796	-1.83412	0.8595881697682953	-1.78322
	1072486	0.5291320137296114	-7.23767	0.5264169988990101	0.9896203706149951	0.0883759	-1.27335	-3.39214	-1.59745	-3.84459	-2.36819	1.2934092051995647	-2.84919	-0.469998	-1.4373	-0.225446	-0.7081	-4.52365	-1.36649	-3.51223	-1.99297	1.7396821626607044	-1.73958	0.6373842035291261	-0.762022	-0.122731	-1.47343	-2.83435	-2.51336	-4.23985	-1.88865	-2.7105	0.442118	-0.228101	-0.562045	-4.74283	-11.1348	-2.1517	-2.20985	-0.756664	-6.75306	-1.00678	-0.49546	0.290956	-1.51484	-0.782711	-0.891509	-0.820408	-0.850692	-1.69019	-1.11082	-9.32402	-0.460507	-4.36869	-1.05856	-0.946483	-3.26171	-1.84771	-0.921482	-1.56499	-5.11552	-1.11725	-2.09917	-2.24154	-0.344014	-2.07891	-2.03307	-0.910508	-1.96096
	1072487	-0.153856	-6.98321	0.4538974307180807	1.7519576312508618	-0.0210775	-1.23225	-2.75974	-1.44939	-3.85916	-1.90963	1.0750225800346431	-2.53087	0.11595279017191733	-1.40663	-0.164489	-0.591856	-4.45018	-1.25541	-3.44144	-1.81569	2.0348709966217227	-1.33745	0.7933590133239838	1.8538293703821078	-0.963794	-0.992267	-2.99097	-2.46438	-4.43495	-1.9844	-2.44469	0.7822593197296375	-0.120142	0.37200438650536055	-4.72099	-10.8983	-2.04685	-2.23538	-1.1016	-6.21585	-0.948411	-0.46977	-0.346471	-0.407861	-0.530254	-1.01595	-1.36442	-0.82216	-1.81449	-1.10635	-9.3112	-0.436076	-4.42986	-0.963358	-0.869757	-3.25443	-1.7934	-1.32578	-1.59942	-4.71542	-0.847003	-2.11996	-1.94583	0.0203351	-1.89874	-1.96918	-1.56849	-1.32219
	1072488	1.0957182414354454	-7.11453	-0.764467	0.46090162635962983	0.8744114945251834	-1.39354	-0.876091	-0.581521	-3.0696	3.245380406246311	-0.335191	-0.675492	-0.277763	-1.35837	-0.412062	-0.538809	-4.02214	-1.58822	-3.40763	-1.40957	1.4823263973905576	-0.740451	1.0516528775005638	-0.342162	-0.0493392	-2.61559	-3.73942	-2.50895	-4.59488	-1.38379	-3.16132	-0.236016	-0.138557	-1.43865	-5.10978	-11.8946	-1.49988	-3.27182	-1.63514	-6.39194	-1.16188	0.41926329413191266	-0.248744	-1.30301	-0.433521	-1.53263	-1.71985	-0.83809	-2.58067	-1.25285	-9.96089	-0.581081	-5.48345	-0.245279	-1.09612	-3.51563	-2.42174	-1.37277	-1.77651	-4.77669	-2.39503	-2.08833	-1.19788	-1.01734	-1.94915	-1.48501	0.17941651513469165	1.5777367093569141
	1072490	1.4196983963192247	-7.61255	-0.407499	1.7431128342381979	0.494796	-1.31442	-2.7685	-1.46382	-4.21771	-2.30361	-0.114596	-2.86112	-0.269114	-1.51257	-0.567941	-0.724744	-4.93659	-1.62847	-3.62878	-2.04672	1.6797352722209178	-1.22312	1.146501972403314	-0.403445	0.2156725618708036	-2.31059	-3.5393	-2.49061	-4.57712	-2.11206	-2.5075	-0.451485	-0.176518	-1.4708	-4.91961	-11.7134	-1.42557	-3.15831	-1.30985	-6.17875	-1.21609	-0.575752	-0.186027	-1.35153	-0.824573	-1.13808	-1.45608	-0.900837	-2.34651	-1.22719	-9.82426	-0.460882	-5.16349	-0.939036	-1.15102	-3.42806	-2.00998	-1.111	-2.13336	-4.57801	-1.96978	-2.13775	-2.25554	-0.660959	-2.22469	-1.98005	0.28029620670297456	-1.96546
	1072491	0.6887979025703181	-7.0081	0.5075198575462697	0.18118649117269015	0.6157492848818074	-1.26856	-3.51718	-1.62279	-2.68387	-2.53632	0.7588290141005223	-2.85834	-0.363017	-1.01267	-0.162828	-0.723052	-5.06232	-1.49691	-3.53848	-1.79554	1.3700037599586299	-2.01597	0.4357777674046745	-0.657119	-0.126974	-1.43677	-2.95929	-2.51111	-4.68653	-2.08446	-1.94631	0.9577044039245676	-0.244684	-1.53623	-4.78563	-10.5129	-1.37186	-2.5785	-1.14044	-6.56649	-1.07905	-0.567495	-0.0308992	-1.18541	-0.0848283	-0.799643	-1.65003	-0.934774	-2.01914	-1.12677	-9.40081	-0.45036	-4.49538	-1.15135	-1.07636	-3.28063	-1.92945	-1.06155	-1.68704	-4.31903	-1.12866	-2.14084	-2.10543	0.4473404218396931	-1.56272	-1.639	-2.16672	-2.07243
	1072493	0.8136435819143624	-7.17352	0.38305049780648504	1.145483577056597	-0.731625	-1.15841	-2.55914	0.8760923713272931	-3.97515	-2.09883	0.392294	-1.40741	-0.403603	-0.940294	-0.261307	-0.507369	-1.5346	-1.38479	-3.12687	1.8726859021030207	1.8208625121083477	-1.15307	0.7224109064590745	0.8137848278959376	-1.04111	-1.33265	-3.13707	-1.31317	-4.10639	-2.0353	-2.6073	0.2889745961517453	0.8253672414625659	-1.40192	-4.55108	-11.3863	-2.30402	-2.4984	-1.19652	-6.02742	-0.860719	-0.592178	-0.415729	-0.745474	-0.323016	-1.07063	-1.86523	0.7564828195438776	-2.30626	-1.11299	-9.28045	-0.40676	-4.76734	-0.922922	-1.06302	-3.24372	-1.7971	-1.17887	-1.78817	-3.88617	-1.14177	-2.12477	-2.00054	-0.156665	-2.20378	-1.31698	-0.478631	-1.38766
	1072495	0.9266677384753399	-6.80273	-0.691129	-0.134836	0.5732337481118803	-1.41818	-0.112611	-1.07108	-1.10405	0.36070859142892076	-0.754012	-2.93359	-0.131607	-0.820421	0.11167775503155643	-0.621091	-3.78628	-1.73616	-3.41612	-0.770949	1.1350090836677438	-0.99973	1.1898763135183035	-0.524719	-0.0780547	-2.51313	-3.53804	-2.54286	-4.61426	-1.25375	-2.18241	-0.408759	-0.189372	-0.790113	-4.82146	-12.1156	-1.65838	-3.49882	-1.57513	-6.71841	-1.0592	-0.607264	-0.526436	-0.994218	-0.556504	-1.0999	-1.8137	-0.837509	-2.73748	-1.19689	-9.44758	-0.506764	-5.3056	-1.07085	-1.12442	-3.46468	-2.21563	-0.966474	-0.895018	-3.77113	-2.4984	-2.1604	-2.4343	-0.791026	-1.66954	-0.900388	1.3008417457209276	-1.21415
	1072508	0.4559529988442843	-7.69347	-0.110667	-0.0991751	0.086362	-1.26103	-2.87794	-1.74312	-3.60208	-1.63015	0.8350118832296646	-2.88505	-0.485666	-1.24697	-0.497706	-0.560244	-5.09168	-1.24764	-3.66828	-1.38027	2.057063430735151	-1.9101	0.3303215691672141	0.12322417969533936	-0.148563	-2.38953	-3.00259	-2.49001	-4.66988	-1.92986	-2.36538	-0.455473	-0.365666	-0.720092	-4.74034	-11.4667	-2.76815	-2.80361	0.4077843538014476	-7.21691	-1.13983	-0.557746	-0.135443	-1.31942	-0.72164	-1.15094	-1.61282	-0.937057	-1.92076	-1.17296	-9.461	-0.504357	-4.82171	-1.2008	-1.00167	-3.385	-2.15943	-1.17157	-1.90408	-4.29645	-1.94155	-2.13349	-2.67027	-1.3027	-1.52785	-1.88321	-1.99418	-1.21643
	1072529	0.8284899303407447	-7.38309	-0.737896	0.24649835667401063	0.25676931856968754	-1.0891	-2.8549	-1.66427	-4.02654	-2.29888	0.12975924072645492	-2.86853	0.22738989785971275	-1.66608	-0.463212	-0.681739	-5.17312	-0.670791	-3.41329	-1.87472	1.8954131707287798	-0.927814	0.7972647421813833	0.013069529909335832	0.35906662899285224	-2.9521	-2.98151	-2.52099	-4.62714	-1.8751	-1.65861	-0.607816	-0.233575	-1.63262	-4.72269	-11.3061	-2.91475	-2.47394	-1.36938	-6.75161	-0.42113	-0.591189	-0.647753	0.1689437716295712	-0.731158	-1.41383	-0.427966	-0.842483	-1.88637	-1.10655	-9.16454	-0.472448	-5.26204	-1.12299	-1.02091	-3.20448	-2.19595	-0.829796	-1.76797	-4.88082	-2.20348	-2.17527	-2.51972	-0.841055	-2.03142	-1.81788	-0.313061	-2.05901
	1072541	-0.439824	-7.38743	0.17525257536899227	-0.729331	-0.366805	-1.24327	-2.71706	-1.07107	-3.26139	-2.41794	0.7630158578282177	-2.94045	-0.497498	-1.61999	-0.370283	0.7270111205583896	-4.07658	-1.47092	-1.16036	-1.1397	1.1815459829645711	-0.262543	0.6937791316687799	-0.666354	0.2202915637826847	-2.01059	-2.99562	0.4088659392892585	-4.62186	-1.79532	-2.34991	-0.215335	0.2493352185244072	1.9620681493164043	-4.78339	-11.2976	-2.50157	-3.08748	-1.10115	-7.13068	-0.316255	-0.575648	0.9670911737356475	-0.768102	-0.657778	-1.59673	-0.947342	-0.543994	-1.95466	-1.15961	-9.45156	-0.494592	-4.79189	-1.1862	-1.01975	-3.35477	-2.0182	-0.937434	-1.73157	-5.21811	-1.82005	-2.14898	-2.49974	-0.982645	-1.08636	-1.67983	-0.896067	-1.98168
	1072544	0.4982814692740026	-7.53061	-0.431595	0.9631252879735706	0.8066351279977153	-1.39775	-2.22035	-1.53168	-3.92303	-2.06482	0.1460124957376481	-2.64685	-0.38219	-1.63969	-0.604678	-0.689217	-4.73778	-1.49602	-3.57826	-1.93561	2.129250747550036	-0.963531	0.7893936916012253	0.0619608	-0.21307	-2.42124	-3.4469	-2.53518	-4.17572	-1.94825	-3.14301	-0.379232	-0.27391	0.0412151	-5.02451	-11.7741	-1.70786	-2.96468	-1.44544	-6.82827	-1.04176	-0.356493	-0.205833	-0.530646	-0.828919	-1.43705	-1.57361	-0.858172	-2.19458	-1.20922	-9.74592	-0.54463	-5.28842	-0.80184	-1.0706	-3.44403	-2.20342	-1.41003	-1.90901	-5.10953	-2.14232	-2.13469	-2.44471	-0.887604	-2.23285	-1.90879	-0.582257	-1.84091
	1072546	0.2561857103242343	-6.8712	-0.377445	0.15643306076234909	0.35271562468954964	-1.37017	-3.16215	-1.42751	-3.90371	-2.01055	0.00587856	-2.71272	-0.38754	-1.2525	-0.602963	-0.588128	-4.73326	-1.61278	-3.45017	-2.13331	1.7059662562264892	-0.656807	1.1815184825581442	1.4979729106414816	-1.07662	-2.29315	-3.22951	-2.50777	-4.68106	-2.10837	-2.39434	-0.0729553	-0.236686	-0.412842	-5.04358	-11.4584	-2.11973	-2.878	-1.46164	-6.64202	-1.19556	-0.5633	0.20628412298540844	-0.990985	-0.621204	-1.45145	-1.69233	-0.856991	-2.27985	-1.20808	-9.7805	-0.550804	-5.2945	-1.03902	-1.07819	-3.42352	-2.30796	-1.31695	-2.08145	-4.652	-2.03888	-0.955416	-2.37	-0.737692	-1.76459	-1.8816	-0.143652	-2.07674
	1072549	0.8059740596896567	-7.00025	0.8078537604842503	1.9052534316725231	0.0692861	-1.10536	-3.36632	-1.58169	-3.80146	-1.89521	1.2105886524199956	-2.72641	-0.38464	-1.15437	0.10087022530147546	-0.741303	-4.73827	-1.40555	-3.47181	-2.04993	1.545808081645783	-1.81735	0.5318824728317036	-0.00166042	-0.104595	-0.859985	-2.80215	-2.50259	-4.46005	-2.03452	-2.86813	0.3789638533438056	-0.277302	-1.45225	-4.50283	-11.0373	-2.08104	-2.10279	-0.961808	-5.85839	-1.036	-0.550736	0.11326142972088554	-1.45711	-0.747793	-0.801363	-1.09416	-0.898724	-1.86684	-1.0288	-8.8121	-0.376007	-4.24949	-1.00854	-0.942415	-3.11096	-1.58698	-0.869646	-1.5486	-4.17037	-0.642907	-2.09054	-1.89258	0.32110028907429744	-2.00272	-1.91589	-0.515904	-1.74291
	1072550	0.933233	-6.98725	0.33437039740949864	1.671874411604652	0.15732410363704386	-1.30176	-3.79779	-1.53925	-4.01353	-2.3822	0.2943853187042837	-2.88952	-0.433548	-1.27729	-0.241561	-0.730716	-4.99018	-1.50147	-3.58571	-2.16233	1.7189664131065585	-1.24827	1.0532354763859406	-0.66864	-0.299512	-1.46169	-2.93919	-2.46413	-4.56085	-2.17367	-2.32643	0.35012033156844424	-0.259392	-0.758826	-4.81106	-11.512	-1.90378	-2.31566	-1.18428	-5.87124	-0.976197	-0.578488	-0.0638306	-1.40004	-0.826676	-0.72457	-1.7499	-0.934382	-2.17533	-1.09856	-9.12693	-0.430089	-4.62814	-1.04105	-0.974994	-3.26468	-1.92843	-0.777887	-1.8037	-3.94352	-1.12442	-2.13111	-2.14886	-0.128802	-2.04209	-2.03915	-0.460915	-2.08324
	1072551	-0.155242	-6.19048	0.6741200283589687	0.1965730410902717	-0.233921	-1.1393	5.258808793095666	-0.660043	-2.28328	-1.27492	0.4646726720602705	-2.83065	-0.0744035	-0.682768	0.6801707249234543	-0.447795	-3.54574	-1.33906	-3.24448	-1.52274	0.6710905704084313	-0.914302	0.3117031584631391	-0.00920493	-0.927785	-1.19029	-2.75921	-2.38423	-4.45175	-0.772184	-1.82407	-0.600039	0.9781921913806813	-0.409673	-4.2537	-11.1503	-2.16505	-1.88932	-1.29588	-5.26794	-1.02621	-0.568778	-0.136069	-1.07192	-0.365194	-1.12017	-1.98849	2.096693335580404	-2.11772	-1.05518	-8.97519	-0.398638	-4.45163	-0.99171	-0.84893	-3.21017	-2.05163	-0.711474	-1.66763	-3.3318	-0.690535	-2.04779	-1.45223	-0.501847	-1.18169	-0.725272	0.12076059698263035	0.0803291
	1072564	-0.24768	-6.35989	0.553916	1.538763494093649	-0.311323	-1.04946	-2.37244	-1.03771	-3.4964	-1.28335	1.5726215457181594	-1.64193	-0.0769962	0.7330258539807332	0.23164862744311798	-0.517822	-4.10215	-1.11622	-2.96641	-0.761685	1.1016227252967306	-1.34586	1.242373213684615	0.12669508295270976	-0.819284	-1.29069	-2.64746	-2.37144	-4.28606	-1.59774	-2.6907	0.21123028891490445	-0.0291473	0.88381	-4.12311	-10.4164	-2.2806	-1.75116	-0.873653	-6.07176	0.2279455139727781	-0.527526	0.097531	-0.818497	-0.330606	-0.765351	-0.341103	-0.702196	-1.25581	-1.01578	-8.96362	-0.366107	-3.96388	-0.839723	-0.831576	-3.15778	-1.64166	-1.09228	-1.47665	-4.62015	-0.86929	-2.14734	-1.43757	0.065675	-1.9291	-1.3327	-0.00948254	-1.34535
	1072566	3.2793280992063347	-7.62028	-0.492592	0.1958338346144566	-0.111441	-1.41849	-3.92366	-1.69928	-3.53857	-2.47488	0.31398757962162477	-2.98723	-0.366057	-1.68105	-0.70198	-0.515181	-4.20122	-1.51678	-3.4066	-1.67858	0.751038	-2.33838	-0.0219943	-0.642719	0.1498333392164784	-2.30029	-3.20703	-2.54817	-4.65511	-1.92292	-2.19668	-0.941672	-0.183793	0.9231085354150642	-4.98419	-11.738	-2.87927	-3.4057	-1.49174	-7.62538	-1.13366	-0.591259	-0.423991	-1.48015	-0.0536268	-1.80733	-0.968089	-0.90367	-2.55207	-1.22221	-9.71903	-0.533453	-5.02481	-1.31851	-1.07415	-3.45571	-2.39169	-0.596759	-2.16415	-4.92365	-1.97579	-2.14423	-2.53179	-1.27153	-1.14488	-1.78192	-0.992811	-2.50491
	1072571	0.3471654946342714	-7.78392	-0.217058	0.2910830138874359	0.7240321304011783	-1.4418	-2.55686	-1.6511	-4.17295	-2.37399	0.2769113811542397	-2.91863	-0.536289	-1.57389	-0.656518	-0.481556	-4.82549	-1.53437	-3.56109	-2.23454	2.542139290813663	-0.780311	0.9428982268002745	0.3233267367724093	-0.431441	-2.20512	-3.51887	-2.52967	-4.61327	-1.86745	-2.36567	-0.776578	-0.359795	0.9371222998981004	-5.11866	-11.6823	-2.05306	-3.17853	-1.43712	-7.29108	-0.758696	-0.553214	-0.336247	-1.36327	-0.852819	-1.49916	-1.77735	-0.852531	-2.19665	-1.22231	-9.85495	-0.558277	-5.22965	-1.15344	-1.07581	-3.4597	-2.31111	-1.35641	-2.11484	-5.53715	-1.88634	-2.15385	-2.77997	-0.917272	-2.39344	-1.94258	-1.17257	-1.99253
	1072573	1.5997793901725883	-7.13797	-0.569529	0.7592151794259454	1.0758669170633228	-1.30639	-3.37416	-1.41706	-1.77139	-2.13642	-0.0454652	-2.70731	-0.0230836	-0.106864	-0.499886	-0.577828	-4.67336	-1.53112	-3.50921	-1.87187	1.9642077602744372	-1.2605	0.9287800421940465	0.5268381471700248	-0.781034	-2.27775	-3.5426	-2.53072	-4.54253	-1.97001	-3.19561	0.2356085994288948	-0.0783514	-1.32777	-5.13399	-11.6145	-1.38269	-3.01604	-1.59061	-6.71388	-1.19765	-0.554649	-0.524917	-1.54915	0.47950776407225293	-1.43526	-1.97448	-0.899757	-2.34629	-1.24242	-9.93464	-0.571444	-5.28012	-1.05186	-1.08336	-3.47781	-2.37098	-1.17812	-2.21122	-4.67857	-2.02248	-2.12927	-2.47512	-0.560462	-2.24288	-1.71708	-1.56164	-1.6015
	1072574	1.125199476403026	-7.07868	0.7593030947518148	1.6091939631408176	0.3902806139153019	-1.26232	-3.23847	-1.54602	-3.91152	-2.25431	1.0618969794565694	-2.81866	-0.300001	-1.33092	-0.180719	-0.682866	-4.66811	-1.46226	-3.29862	-1.92032	2.511238915452714	-1.50823	1.1666696351533938	0.6497427976826203	-0.820015	-1.02168	-2.79464	-2.51136	-4.51251	-2.09976	-2.54302	1.1916362735413268	-0.081157	-1.48046	-4.67304	-11.044	-1.13705	-2.02586	-1.12124	-6.32835	-1.06149	-0.557551	-0.150849	-1.48389	-0.700351	-0.775699	-1.14668	-0.838416	-1.64339	-1.07616	-9.36852	-0.459375	-4.40881	-1.06669	-0.880809	-3.29642	-2.00126	-1.03386	-1.6422	-4.72873	-0.802033	-1.6881	-2.06658	0.3447988852348698	-2.15741	-1.96804	-1.28447	-1.56645
	1072576	0.3648502438216045	-7.05186	0.18135651644618217	1.0758790033537093	0.569771	-1.2856	-3.53129	-1.62088	-3.49066	-2.51564	0.6248731056802656	-2.91948	0.00723016	-1.41227	-0.171505	-0.726109	-4.77906	-1.25136	-3.52617	-2.00917	1.3172347623147866	-1.59184	0.6694023830089496	0.5531834872116821	-0.0272301	-1.81567	-3.09219	-2.5446	-4.68861	-2.13408	-2.9083	0.021047035769126178	-0.00754194	-1.59586	-4.78916	-11.2744	-1.94786	-2.45098	-1.28906	-6.69988	-1.15171	-0.582741	-0.303191	-1.47453	-0.144406	-1.29666	-0.877923	-0.885313	-1.87561	-1.1051	-9.40657	-0.489231	-4.85077	-1.14561	-0.990554	-3.25454	-2.04835	-1.30433	-1.80311	-4.73554	-1.48896	-2.05624	-2.42219	-0.343824	-2.22574	-2.01343	-1.03521	-1.60342
	1072582	-0.206932	-6.57882	1.2141815199304082	1.0043327569953928	0.2597493867872745	-1.24973	-2.3222	-1.56885	-3.75941	-1.90412	1.3707602673558756	-2.6639	-0.301454	-0.966352	1.116712389240545	-0.466771	-4.63717	-1.42052	-3.31992	-1.98429	2.0519696976103083	-1.523	0.7311934722304989	0.2628041952080906	-0.983438	-0.569112	-2.71421	-2.47708	-4.5757	-2.10689	-1.67298	-0.0549475	-0.0539971	1.9301451408221473	-4.65781	-10.1976	-1.4806	-2.30221	-1.17375	-6.07116	-1.07004	-0.548674	-0.0419191	-0.776376	-0.52188	-0.886108	-1.59453	-0.887098	-1.82283	-1.03285	-8.92045	-0.398836	-4.1621	-1.09094	-0.950341	-3.12854	-1.85493	-1.11767	-1.58623	-4.34618	-0.41815	-2.13616	-1.89782	-0.21092	-1.18696	-1.63534	-1.80236	-1.60229
	1072583	-0.12111	-6.89744	0.3022833081912516	-0.0654147	0.4214864507443471	-1.32354	-3.49926	-1.5225	-4.01587	-2.1743	0.4315960002590268	-2.35838	-0.335113	-1.39721	-0.0604755	-0.703768	-4.76354	-1.53074	-3.51212	-1.69261	1.6974373936997367	-1.77105	0.40420724678438136	-0.42301	-0.044109	-1.39654	-3.15156	-2.50698	-4.72539	-2.09959	-2.5587	-0.467679	-0.248891	0.10405711706907812	-4.8002	-11.0998	-1.76535	-2.76753	-0.797467	-6.5	-1.09639	-0.589948	-0.353948	-0.900859	0.2897992032564081	-1.24547	-1.6023	-0.924066	-2.38082	-1.11901	-9.22281	-0.212107	-4.51737	-1.21374	-1.13002	-3.23677	-0.886813	-0.702863	-1.71872	-4.45667	-1.24449	-2.15406	-2.34867	-0.703011	-1.01522	-1.43676	-2.00717	-2.23067
	1072584	0.10805721065056215	-6.56346	-0.0117191	-0.0819641	0.5944864311200624	-1.30026	-2.85095	-1.58024	-3.6731	-2.28897	0.31508550381491457	-2.91872	-0.476914	-1.27064	-0.26543	-0.68429	-4.97316	-1.12413	-3.56577	-2.10347	1.1097524992837546	-1.11754	1.426311675143121	-0.206387	-0.158692	-2.06288	-3.15401	-2.2032	-4.64514	-2.02838	-2.34482	-0.474425	-0.337861	-0.951014	-4.6898	-11.8398	-2.2885	-2.79795	-1.48385	-6.60667	-1.15329	-0.590892	-0.314771	-0.72606	-0.117402	-1.4466	-1.04322	-0.881014	-2.19671	-1.12509	-9.30412	-0.490205	-4.95308	-1.1732	-1.1561	-3.25801	-2.20286	-1.17747	-1.68508	-4.52792	-1.64889	-2.14931	-2.44528	-0.279449	-2.22015	-1.75478	0.1091628676107236	-2.34667
	1072587	0.0828117	-7.51235	0.8597673013864302	0.3813439125846611	-0.0246681	-1.27961	-2.9175	-1.61388	-3.80637	-2.23741	0.5703224255601804	-2.91913	-0.00990485	-1.23974	0.0808074	-0.597489	-4.89963	-1.58506	-3.50591	-2.04151	2.320122006099821	-1.27967	0.8876414083598972	0.6263569373443724	-0.381152	-1.16592	-2.92163	-2.47656	-4.6267	-2.14307	-1.2572	0.0751489	0.0717714	1.4005405146392031	-4.68227	-11.9709	-1.76745	-2.50017	-1.27476	-6.21388	-0.924135	-0.575982	-0.28695	-0.509145	-0.655426	-0.777365	-1.68988	-0.923033	-2.04291	-1.04084	-8.91122	-0.408794	-4.41778	-1.17365	-1.03961	-3.1738	-1.99679	-0.690757	-1.65	-4.19897	-0.969305	-2.14676	-2.23067	-0.374791	-1.85012	-1.99997	-1.75976	-2.13274
	1072588	0.5908133747187192	-6.9973	0.7855044984258374	1.4432617028158763	0.013813450695293794	-1.27518	-3.27251	-1.68921	-3.72486	-2.41413	0.914419	-2.88866	-0.355341	-1.41033	0.0904078	-0.757469	-5.12289	-1.54946	-3.55969	-2.21105	1.881651280616939	-1.6015	0.44223924044222024	-0.304695	-0.192982	-1.13181	-2.75108	-2.50401	-4.52801	-2.15279	-2.37767	0.3622465636198042	-0.260299	-1.45787	-4.5259	-11.5788	-2.17345	-1.87966	-1.13222	-6.15992	-1.00513	-0.578823	0.0484861	-1.29359	-0.755163	-0.761932	-1.39056	-0.912704	-1.96328	-1.03907	-8.82878	-0.410456	-4.37463	-1.09259	-1.01783	-3.21671	-1.81516	-1.03283	-1.60861	-3.84987	-0.806271	-2.08766	-2.24672	0.0929648	-2.22937	-2.1499	-0.289361	-2.19558
	1072621	-0.131526	-7.05807	0.2970121770177453	0.48290283262461325	-0.231136	-1.26081	-3.02401	-1.48773	-3.93634	-2.40834	1.4050019242967888	-2.93311	-0.144181	-1.33497	-0.360583	-0.463628	-4.53987	-1.44791	-3.01063	-1.88288	1.2739861326829942	-1.3407	0.3375825783912906	1.6830536826291906	-1.16561	-1.36309	-3.01232	-2.49089	-4.57805	-1.88036	-2.85721	-0.389011	-0.0397169	-1.53466	-4.88817	-11.1125	-2.49867	-2.56398	-1.11923	-6.82	-0.229976	-0.560184	-0.24408	-1.84052	-0.54998	-1.26984	-1.59121	-0.745455	-1.81087	-1.12579	-9.2801	-0.433993	-4.5664	-1.15362	-0.954262	-3.19675	-1.86969	-1.34977	-1.91151	-5.13516	-0.955729	-2.12364	-2.3739	-0.366218	-2.15652	-1.84852	-1.60269	-1.76033
	1072632	0.5973654462177338	-6.94164	-0.487371	1.8058828245398284	0.7288472540154343	-1.2803	-1.73658	-1.40125	-4.25931	-2.14886	-0.370749	-2.82242	-0.296852	-1.63268	-0.487389	-0.725595	-4.77705	-1.31212	-3.66644	-2.24767	1.303362460753549	-2.04328	0.30461779976042097	-0.308499	-0.601381	-2.40913	-3.41531	-2.50396	-4.51065	-2.06077	-2.98309	0.14602652394164822	-0.251069	-1.16962	-5.00234	-11.8948	-1.45797	-3.05076	-1.40492	-6.11493	-1.16374	-0.414275	-0.354004	-1.45248	-0.811924	-1.15321	-1.99324	-0.870688	-2.55736	-1.21337	-9.80667	-0.473953	-5.39871	-0.640056	-1.16167	-3.37592	-2.10155	-1.16967	-2.1462	-4.57082	-2.0676	-2.1605	-2.14759	-0.766181	-2.11228	-1.86488	-0.209068	-1.5048
	1072652	0.7813878656280069	-6.91271	0.596595	1.2846310916714556	0.3004819513236611	-1.29356	-2.83271	-1.69566	-3.64499	-2.20101	1.8393834256436612	-2.90418	0.5763165137081693	-1.17443	0.058304100170402766	-0.703901	-4.86312	-1.13956	-3.56252	-1.07164	1.7300109149640521	-1.38533	0.7512764571313573	0.8674754686720099	-0.723586	-1.32719	-2.14779	-2.49672	-4.39001	-1.98429	-1.91971	0.8070047666712559	0.41778134943517253	-1.50032	-4.48373	-10.958	-2.03648	-2.32419	0.22963033327909416	-6.7519	-1.03006	-0.566933	-0.188347	-0.616785	-0.358763	-0.743964	-1.14883	-0.858672	-1.10335	-1.09967	-9.11671	-0.428126	-4.40719	-1.14359	-0.697461	-3.22177	-1.97242	-0.866898	-1.52747	-4.68412	-0.80107	-2.12644	-2.1676	-0.436098	-1.37394	-1.91534	-1.80097	-1.74986
	1072657	1.0994540633030658	-6.76096	0.22549229682316033	0.40432174759874434	0.36364965667593446	-1.26397	-2.95163	-1.48678	-3.70831	-2.11775	0.8998597365947416	-2.21063	-0.319974	-1.18183	-0.0552295	-0.678564	-4.6954	-1.51093	-3.18342	-1.8805	1.9229357483080214	-1.29563	1.2229501492461896	0.254489	-0.529318	-1.56752	-2.84479	-2.51749	-4.60773	-2.05938	-1.78903	1.1132331595599756	-0.172115	-1.46966	-4.82186	-11.3522	-1.65464	-2.42477	-1.06053	-6.26531	-1.07835	-0.562423	0.018258309951513143	-1.08729	-0.79486	-1.06241	-1.23531	-0.850912	-1.6644	-1.11574	-9.30538	-0.470078	-4.80587	-1.11657	-0.942361	-3.27404	-2.00754	-1.00856	-1.66067	-4.58599	-1.26104	-1.56825	-2.20121	0.11235210040117305	-2.00694	-1.94625	-1.28171	-1.77424
	1072663	0.15137660294126984	-7.41263	0.6749646617593869	0.1727175699845956	-0.465728	-1.27702	-3.50315	-1.5794	-4.06544	-2.4644	0.6959455705115756	-2.97107	-0.373417	-1.36647	-0.121592	-0.718331	-4.86253	-1.49413	-3.5226	-2.14755	1.4371890074058173	-2.16695	0.0990096	-0.376249	-0.297895	-0.944058	-2.99504	-2.50938	-4.46434	-2.12037	-1.954	0.24287354149538007	-0.144174	-1.31891	-4.75995	-11.8356	-2.15973	-2.78076	-1.13012	-6.22179	-0.727613	-0.58755	0.021382570101655757	-1.8116	-0.766498	-1.06495	-1.58003	-0.899924	-2.45992	-1.08861	-9.13925	-0.416134	-4.41269	-1.22225	-1.12994	-3.19919	-1.94336	-1.06944	-1.77523	-4.23574	-0.812555	-2.1376	-2.20134	0.6015961618606284	-2.1922	-1.97746	-0.419923	-2.23674
	1072664	0.5457355113988016	-7.29196	0.5020294102212058	0.45398852606230466	0.027844200250406872	-1.24537	-3.43927	-1.54366	-3.45853	-1.97149	0.6597379869367079	-2.89022	-0.40662	-1.37723	-0.0508383	-0.726267	-4.91808	-1.55304	-3.15267	-1.25767	1.3726471826346751	-1.5049	0.16793265232420762	-0.411877	-0.832625	-1.11964	-2.9533	-2.50934	-4.55376	-2.2044	-2.16435	0.0431746	-0.279062	-1.39134	-4.69549	-11.7207	-2.3378	-2.43587	-1.22806	-6.36734	-0.929684	-0.587599	-0.215266	-1.39438	-0.790785	-0.905669	-1.74912	-0.845699	-2.17842	-1.06994	-8.92767	-0.314505	-4.43087	-1.14885	-1.03456	-3.25799	-1.88732	-1.11043	-1.74373	-3.94708	-0.970848	-2.14822	-2.26479	0.10356987139767564	-2.24705	-2.05583	-0.811132	-1.6914
	1072699	0.0893962	-7.00492	0.20637001313318332	-0.165317	-0.0992001	-1.16992	-3.34258	-0.864241	-4.03066	-2.44313	0.44297968710896024	-2.85956	-0.127083	-1.48873	-0.350145	-0.493383	-4.33701	-1.50195	-2.7094	-1.10972	0.7548773744126787	-1.83222	0.5024590944639415	-0.162713	-0.235591	-1.798	-3.11755	-2.50937	-4.60047	-2.13195	-2.699	-0.102322	0.0632394	-1.16164	-4.88008	-11.3056	-2.10873	-2.58496	-1.08603	-6.2914	-1.11852	-0.577175	-0.236959	-1.48547	-0.737915	-1.14087	-0.947952	-0.639336	-2.3115	-1.10784	-9.36778	-0.445911	-4.7773	-0.969967	-1.02377	-3.24955	-1.59417	-0.883958	-1.82526	-4.78708	-1.55055	-2.12897	-2.16905	0.26171222781978337	-0.596059	-1.64722	-0.121033	-1.66324
	1072702	0.1821069480621873	-7.25916	0.9615729905346847	0.23449218927260734	1.1017508046313838	-0.977551	-3.33508	-1.48623	-3.86671	-2.33288	0.9300322580668192	-2.80152	-0.282036	-1.19433	0.14260401716737311	-0.684451	-4.69695	-1.41018	-3.18341	-1.52702	2.30739	-1.67617	0.8070070802715156	0.7658075992384723	0.0725652	-1.30909	-2.79226	-2.04157	-4.56802	-2.10574	-2.2364	-0.249041	-0.0959635	0.5533390398042881	-4.67938	-11.4354	-1.35578	-2.26131	4.342033134816886	-6.18569	-1.0341	-0.555616	0.18940879930633697	-1.06426	-0.617775	-0.294736	-1.55582	-0.889203	-1.76921	-1.05034	-9.02006	-0.361273	-4.51353	-0.981476	-1.01266	-3.14486	-1.67819	-0.854396	-1.70717	-4.3313	-0.943855	-2.14291	-2.0155	-0.951018	-2.04807	-1.4326	-1.01778	-1.74187
	1072712	-1.01009	-7.50366	0.12118765630237244	0.27526714424248033	-1.19716	-1.08739	-3.45516	-1.60902	-3.92482	-2.27216	0.9507701885775357	-2.47787	-0.47903	-1.27266	-0.208009	-0.0949047	-4.57752	-1.37599	-2.63374	-1.68456	1.4859188958440106	-2.28771	-0.0927252	0.0518597	-1.09096	-1.96515	-2.77523	-2.5668	-4.70678	-1.98705	-2.40073	-0.125629	-0.232368	1.5563333606179472	-4.82363	-11.5831	-3.63334	-2.01637	-1.29281	-7.19509	-1.13175	-0.57998	-0.64396	-1.56934	-0.797617	-1.60548	-1.91844	-0.719684	-1.94816	-1.08826	-9.16918	-0.480886	-4.80729	-1.2552	-1.1463	-3.26031	-2.0779	-1.6662	-1.75604	-4.84948	-1.27673	-2.1623	-2.29216	-0.135976	-1.46704	-1.69598	-2.33242	-1.89399
	1072725	-0.106395	-7.73596	-0.104181	0.10631720897910009	-0.227481	-1.36833	-3.56953	-1.82086	-4.12529	-2.61028	0.6852109433554121	-3.00224	-0.456379	-1.92265	-0.670375	-0.559562	-4.85726	-1.46264	-3.6693	-2.04311	1.806842343754954	-1.54237	0.21320329460133866	-0.618449	0.48074764881310966	-2.02031	-3.32606	-2.51369	-4.49911	-1.99623	-2.49559	-0.59318	-0.333961	0.8471712675673883	-5.20122	-11.738	-2.7547	-3.09872	-1.50962	-7.33437	-1.14832	-0.498373	-0.165052	-1.11105	-0.864713	-1.73059	-1.81219	-0.910352	-2.45444	-1.19416	-9.70498	-0.547789	-4.97896	-1.2215	-1.08105	-3.38829	-2.36914	-1.449	-2.19908	-5.29845	-1.62813	-2.08947	-2.71239	-0.849856	-2.22628	-2.31845	-1.21794	-2.40823
	1072726	1.3037906563280086	-7.09848	-0.188506	0.00362481	0.22912168351607995	-1.36072	-3.06163	-1.60993	-3.69387	-1.46687	0.47216801954311594	-0.325985	-0.502078	-1.50536	0.7970278391805196	-0.630557	-4.49495	-1.47929	-3.45261	0.30327357701456265	1.7188563765520608	-0.920699	0.4120422827142932	-0.716107	0.3292561624274317	-2.26181	-3.22276	-2.50829	-4.46028	-1.81573	-2.75059	-0.312441	-0.372267	-1.02107	-4.98719	-11.4221	-2.84674	-2.8595	3.551586124597671	-7.01047	-1.07101	-0.497364	0.027583411873066576	0.022742869355473653	-0.841349	-0.796478	-1.54328	-0.869114	-2.23957	-1.18311	-9.57944	-0.513051	-5.11095	-1.18793	-0.989196	-3.37619	-2.22081	-1.00539	-1.58263	-5.24131	-1.95843	-1.91663	-2.67082	-1.31963	-1.58012	-1.83568	-1.34731	-2.20301
	1072728	-0.281767	-7.00396	-0.129682	0.6482761560397955	-0.172922	-1.25916	-3.68072	-1.67569	-4.29829	-2.42605	0.019722853077747664	-2.93214	-0.146672	-1.65711	-0.491885	-0.686001	-4.86005	-1.29015	-3.51978	-2.20621	2.628800241564555	-1.70362	0.0901924	0.8867172706662868	-1.07198	-2.16367	-3.27653	-2.51442	-4.66136	-2.10085	-2.87634	0.34550923636636555	-0.236977	0.7571378082874382	-4.95241	-11.9632	-2.54718	-3.03716	-1.49755	-6.81608	-1.08365	-0.543094	-0.516193	-1.29185	-0.661008	-1.55883	-1.97165	-0.95677	-2.57226	-1.17676	-9.58663	-0.487009	-5.1941	-1.17226	-1.14049	-3.32557	-2.2234	-1.58725	-2.052	-4.58282	-1.79143	-2.15867	-2.512	-0.688952	-2.39529	-2.18813	-1.55141	-2.20643
	1072729	-0.541349	-6.72725	0.5279344797910348	0.18621371206339318	0.16708207881920192	-0.979425	-2.62523	-0.959054	-3.09632	-2.06602	0.7458702097195359	-2.80041	-0.458842	-0.43894	0.2365471508030374	-0.291776	-4.13356	-1.20028	-3.07885	-1.13824	1.7434581397402515	-0.966175	1.424296044213524	-0.507219	1.1280913317330965	-1.59872	-2.84473	-1.81698	-4.50142	-1.94181	-1.72098	-0.696638	0.11055973220375463	3.115300408835923	-4.59403	-11.113	-2.29754	-2.27094	-1.26432	-6.19149	0.9851895069943624	-0.534754	-0.0719809	-0.602329	-0.339751	-0.973303	-1.35176	-0.579033	-1.86073	-1.07533	-9.06936	-0.418062	-4.55057	-0.883886	-0.99391	-3.15395	-1.98562	-0.238079	-1.71763	-4.38978	-1.27873	-2.145	-1.98855	-1.05265	0.0554957	-1.47665	-0.665105	-1.30614
	1072748	1.128608352408369	-5.42682	-0.255623	-0.23451	0.5890844998029128	0.2385525335201172	-3.25611	-1.53524	-3.87396	-1.8541	0.6503394677469955	-2.92155	-0.37576	-1.45577	-0.406343	-0.0814021	-4.7925	0.12921465184969028	-3.59729	-1.62799	1.9092944652943478	-0.206706	0.8939960288398208	-0.589944	0.35816847253419154	-2.43089	-3.0723	-2.54214	-4.43929	-1.77496	-2.65794	-0.0214928	-0.240155	-1.54767	-4.13676	-11.1031	-2.26647	-2.26011	-1.06298	-6.46622	-1.04123	-0.570806	-0.179909	-0.321243	-0.805493	0.0445698	-0.920194	-0.858969	-1.90737	-1.1444	-9.51861	-0.476355	-4.6218	-0.825984	-0.987671	-3.37565	-1.86628	-0.792086	-1.70074	-4.62358	-2.01305	-2.10276	-2.07433	-0.066057	-2.03252	-1.74001	-0.717213	-2.20151
	1072753	0.5433987293769051	-6.9372	0.0528371	1.0658855050478677	0.40684832433566914	-1.19652	-2.99456	-1.32536	-3.77799	-1.62239	0.3342933693197222	-0.973936	-0.36826	-0.928479	0.599615	-0.670839	-4.48575	-1.57042	-3.45342	0.18065332972550563	1.3903095163412713	-1.99883	0.4358433935937602	-0.451683	0.1946702945199575	-1.97446	-3.19363	-2.51009	-4.57853	-1.86101	-2.41004	1.2022981353651137	-0.18066	-1.4626	-4.83613	-11.6945	-1.48003	-2.6461	5.925462904266659	-6.06891	-1.01607	-0.492522	-0.230278	-0.805768	-0.756618	-0.0686664	-1.65203	-0.906319	-2.04913	-1.15509	-9.50057	-0.473156	-4.96699	-0.747513	-1.07457	-3.30349	-2.0411	-1.04121	-1.70242	-4.13157	-1.62796	-1.8843	-2.13448	-1.10221	-1.35479	-1.46626	-0.967772	-1.78615
	1072755	1.303069150701765	-7.08682	-0.175124	0.5632333117366904	0.5938487752393219	-1.17105	-2.07556	-1.58121	-4.11276	-2.36413	0.1734307783346068	-2.87642	-0.412561	-1.01475	-0.410135	-0.736744	-4.98196	-1.44373	-3.51417	-1.38433	2.0488043896133363	-0.681056	1.7388086569947534	1.1266952360064504	-0.870057	-2.1135	-3.26894	-2.48924	-4.54844	-2.04005	-2.02478	0.3976279453776664	-0.332338	-1.48787	-4.79154	-11.5848	-1.81347	-2.78458	-0.594742	-6.15925	-1.129	-0.575293	-0.533446	-0.894133	-0.818216	-0.981774	-1.5536	-0.884914	-2.12058	-1.13867	-9.28471	-0.46166	-4.96443	-1.12145	-1.05119	-3.29321	-2.1633	-0.858076	-1.84494	-4.14231	-1.92308	-1.95153	-2.40108	-0.940005	-1.57337	-1.84255	-1.18521	-1.4156
	1072780	0.9994632505461546	-7.18282	0.3826241647505823	1.1654565300105086	0.5870371262052433	-1.27456	-2.71044	-1.40159	-2.71692	-1.96497	1.0907370584843399	-1.99803	-0.363816	-0.256643	0.6871037397796521	-0.621454	-4.53425	-1.35272	-3.48673	-1.77835	2.275448874573791	-1.52928	0.6166544352831114	-0.15996	-0.652175	-1.14693	-2.97781	-2.50565	-4.26548	-1.80796	-2.98842	0.6624109254491499	-0.191287	-1.01337	-4.77277	-11.1024	-1.6834	-2.41609	-1.12355	-6.55276	-0.295825	-0.504686	-0.0657553	-1.32061	0.25548050227698493	-0.900173	-1.59177	-0.816181	-1.96038	-1.14046	-9.46669	-0.481914	-4.51013	-0.998894	-0.90235	-3.30247	-1.99015	-1.06021	-1.61861	-4.91517	-0.924686	-2.14634	-2.17512	-0.00818722	-2.15719	-1.77702	-1.64277	-1.39626
	1072781	-0.660951	-7.32266	0.25959149049668817	0.9062866458959862	-0.159943	-1.25121	-3.23589	-1.08938	-3.91205	-2.38821	0.9351721035666273	-2.66652	-0.365787	-1.38674	-0.293652	-0.192158	-3.67753	-1.413	-3.21355	-1.26023	0.5789324184304188	-1.33145	0.2507331737896508	-0.292337	-1.00435	-1.71531	-3.06926	-2.55214	-4.34129	-1.87354	-1.81891	4.008067549098094	0.9414502220133907	-1.19662	-4.87411	-11.3487	-2.65682	-2.77384	-1.2413	-7.17729	-0.985509	-0.539031	0.6092460300106711	-1.83698	-0.741876	-1.40308	-1.10202	-0.498248	-2.19805	-1.14605	-9.44792	-0.506104	-4.66931	-1.20622	-1.04736	-3.22076	-2.08218	-1.58853	-1.91532	-5.16073	-1.35591	-2.03644	-2.63659	-0.507529	-0.671631	-1.96921	-0.827882	-2.02574
	1072786	0.721948	-7.02721	0.9755830289709557	1.631544812101046	-0.239211	-1.25837	-3.19495	-1.60444	-3.81292	-2.33454	1.2844611554298233	-2.82844	-0.474905	-1.3081	0.0604501	-0.755783	-4.62935	-1.31569	-3.51243	-2.02418	2.1680683350523493	-1.89306	0.6270763958172869	-0.182697	-0.401834	-0.624787	-2.76526	-2.31627	-4.24945	-1.97489	-2.7684	0.9268370119874901	-0.267418	-1.41411	-4.26744	-11.2401	-2.48429	-2.19706	-0.924089	-6.16792	-1.04239	-0.547011	0.21490589590684328	-1.7162	-0.635754	-0.902397	-0.876703	-0.880201	-1.87496	-1.04932	-9.03941	-0.4112	-4.12394	-1.18286	-1.04985	-3.11843	-1.88081	-1.17576	-1.58658	-4.39533	-0.405934	-1.99744	-2.11756	0.18794440598057657	-2.22516	-2.07937	-1.18045	-2.03295
	1072789	-0.0191267	-7.16193	0.989985	0.0190556	0.20135392241060207	-1.21231	-3.35479	-1.69961	-3.87646	-2.39466	1.3060227541106346	-2.86657	-0.385049	-1.23404	0.26099107782055614	-0.760541	-4.78253	-1.26552	-3.50335	-2.25863	1.2164366913992588	-2.2342	-0.0968582	-0.55446	-0.546615	-1.20057	-2.68419	-2.45575	-4.55578	-2.01475	-2.2464	0.12089811288939081	-0.199391	-1.08986	-4.5088	-11.4961	-2.34485	-2.09032	-1.18416	-6.54568	-0.96967	-0.516489	-0.0456566	-1.77448	-0.638119	-1.07996	-1.10308	-0.91688	-2.04372	-1.00838	-8.91205	-0.39549	-4.29364	-1.22948	-1.0676	-3.08925	-1.88684	-0.854464	-1.62437	-4.61077	-0.724472	-2.1431	-2.18015	0.23974103268617986	-1.69137	-1.91025	-1.08664	-2.01093
	1072808	-0.649644	-7.04953	-0.186127	-0.0583701	-0.281573	-0.898755	-2.83066	-0.957842	-2.692	-1.96366	0.8173228654097859	-2.41417	-0.425566	2.013076797800974	-0.0964393	0.13687709950358934	-4.32224	-1.30694	-2.14131	-0.898941	1.4935771920692338	-1.76254	0.2584068331729477	-0.252642	-0.798868	-2.15157	-2.68175	-2.53365	-4.64159	-1.84195	-2.01881	-0.985901	0.0927789	1.6691486133419484	-4.39681	-11.2491	-2.41984	-2.06664	-1.25349	-6.44127	-1.04111	-0.577591	-0.518851	-0.915704	-0.186253	-1.17566	-1.35291	-0.510018	-1.84183	-1.06396	-9.07727	-0.450052	-4.86867	-1.07895	-1.08145	-3.11547	-2.18426	-1.32703	-1.42521	-4.61982	-1.57153	-2.16781	-2.02183	-0.213199	-1.5929	-1.12265	-1.80047	-1.74312
	1072814	0.38025042538613374	-7.08916	0.5160913770630893	1.022985952652113	0.0836278	-1.34264	-3.57532	-1.76868	-3.87493	-2.24302	1.465213571037654	-2.97935	0.1321219325687304	-1.2878	-0.257157	-0.728942	-4.76526	-1.34422	-3.61545	-2.12306	1.9049706995773623	-1.79528	0.791179	0.029961336688693135	0.4187792973421388	-1.18017	-2.85851	-2.49631	-4.51097	-2.07547	-2.83281	-0.1958	0.32768136639876183	-1.60261	-4.57338	-11.0518	-2.38918	-2.61394	-1.18723	-6.87534	-1.04083	-0.56605	-0.322937	-0.839152	-0.470039	-1.18598	-1.18201	-0.896154	-1.58421	-1.16636	-9.3741	-0.482411	-4.4906	-1.22492	-0.301387	-3.34633	-2.16914	-1.02663	-1.66516	-4.74762	-0.863839	-2.1305	-2.28612	-0.212352	-0.807494	-2.10662	-0.781467	-1.94627
	1072820	-0.329588	-6.51389	0.31397863510972823	0.000938418	0.0344751	-1.26124	-1.89975	-1.37106	-3.6611	-2.18389	1.3147950510084836	0.17192447997740662	-0.45267	-1.26119	0.6761498832570305	-0.57093	-4.37072	-1.23324	-3.12684	-1.78816	1.6577118617102033	-0.594122	0.6864680519348414	-0.292275	-0.546883	-1.44988	-2.89871	-2.5154	-4.37809	-1.04846	-2.43045	0.7079107697715338	-0.250157	1.3329521765701828	-4.94806	-10.5818	-1.13826	-2.4559	-1.00771	-6.49434	-1.03677	-0.528379	0.0704333	-1.07144	-0.541065	-1.18519	-1.42653	-0.78961	-1.81793	-1.1335	-9.42139	-0.420759	-4.56232	-1.11782	-0.921605	-3.28408	-1.67933	-0.936511	-1.37078	-5.14621	-0.886765	-2.15949	-2.17933	-0.571562	-1.49104	-1.52085	-1.18103	-1.6741
	1072821	0.411927	-7.19732	0.6222431960432229	0.4599319953731749	0.0562275	-1.22743	-3.37164	-1.4941	-3.91895	-2.42053	1.5466213089770788	-2.88186	-0.233663	-1.26645	-0.21302	-0.503614	-4.42544	-1.25226	-3.5098	-2.18185	1.7942991101360362	-2.01283	0.12959231219956577	-0.0277804	-0.640541	-1.06827	-2.84698	-2.34965	-4.36247	-1.76392	-2.01112	0.6557558166608433	-0.0250988	-1.42453	-4.68777	-11.117	-2.02875	-2.44697	-0.941487	-6.75509	-0.217215	-0.48472	0.14958475727829373	-1.92745	-0.362829	-1.06912	-1.40762	-0.806748	-1.85474	-1.10391	-9.28803	-0.447886	-4.26271	-1.09366	-0.882216	-3.21475	-1.71338	-1.1214	-1.70478	-5.36542	-0.738619	-2.1307	-2.17392	0.39224995581910505	-2.14018	-1.72472	-1.86556	-1.92127
	1072826	0.013218479144868478	-7.13424	-0.36857	-0.0404597	0.3742788760892831	-1.36083	-2.89109	-1.52583	-4.23764	-2.4254	-0.266094	-2.94306	-0.0558681	-1.32752	-0.529108	-0.676224	-4.93585	-1.58384	-3.64133	-2.17654	1.6038101688771256	-1.14156	1.6462240785468514	0.0915985	-1.15296	-2.31751	-3.51924	-2.46075	-4.70821	-2.00084	-2.29992	-0.525365	-0.104811	0.8834079664335722	-4.94379	-12.0638	-1.59727	-3.32121	-1.62993	-6.67933	-0.644087	-0.592925	-0.250437	-1.12619	-0.651486	-1.46639	-1.86688	-0.908584	-2.47742	-1.21182	-9.72346	-0.52739	-5.29446	-1.10563	-1.15718	-3.38303	-2.40471	-1.51857	-2.12595	-4.22835	-2.10329	-2.0168	-2.49938	-1.0972	-2.23041	-1.88315	0.32362307691693937	-2.45588
	1072828	2.196811735482889	-7.14628	0.31198631390682047	2.472677520166251	0.7940018569043304	-1.24091	-2.19144	-1.28044	-4.04701	-2.12423	0.4858967183391908	-2.75623	-0.093074	-0.866458	-0.0922826	-0.611592	-4.44146	-1.54621	-3.47837	-1.56154	2.427202945684301	-1.30927	1.6785867415090296	0.4762467633839329	0.13078114672162947	-1.47682	-3.09291	-2.47329	-4.51588	-2.03927	-2.8241	0.4420516598708403	0.19390672361792755	-1.41986	-4.55526	-11.483	-1.04354	-2.49615	-0.671036	-5.68167	-0.805152	-0.570028	-0.325444	-0.710136	-0.587715	-0.215349	-1.49971	-0.832654	-1.79715	-1.10505	-9.17638	-0.428554	-4.68495	-0.854159	-0.971742	-3.21834	-1.94477	-0.626567	-1.7674	-4.11512	-1.16514	-2.1545	-1.94918	-0.220028	-1.85343	-1.51609	0.0549989	-1.62196
	1072830	0.7828686126146314	-7.29875	0.575111	1.3631736483732322	0.4511825332590161	-1.30775	-3.18189	-1.58161	-3.95014	-2.39272	0.5441005393124804	-2.92434	-0.135316	-1.36985	-0.0792271	-0.703468	-4.94979	-1.56342	-3.55717	-2.16889	1.7271651607106284	-2.03246	0.470146	-0.151747	0.15539801712328047	-1.32746	-3.04788	-2.5263	-4.64311	-2.13922	-2.5839	0.38059953576312777	-0.277981	-1.45029	-4.75367	-11.8231	-1.81223	-2.70894	-1.24583	-6.43915	-0.667755	-0.585313	-0.37004	-1.4676	-0.641222	-1.06961	-1.4961	-0.919224	-2.23328	-1.08186	-9.1995	-0.447987	-4.72563	-1.14852	-1.06517	-3.1961	-1.88028	-1.13308	-1.82426	-4.4399	-1.09614	-2.15411	-2.24141	-0.175129	-2.17853	-1.76536	-0.797705	-1.87536
	1072831	-0.0750948	-6.698	1.166856403186794	1.1292159200633867	-0.176323	-1.18793	-3.02935	-1.14232	-3.86638	-2.40184	1.1251175118728203	-2.88596	-0.238936	-1.06345	0.25808394143792884	-0.419403	-4.62332	-1.27035	-3.27181	-1.85233	1.7410519747909752	-1.69207	0.35135832767142344	1.7848820483339227	-0.992859	-0.862678	-2.59733	-2.50957	-4.49875	-2.06046	-2.67143	0.11158597010314467	-0.201382	-1.47681	-4.38167	-11.3672	-2.13056	-2.04917	-1.08487	-5.80303	-0.835173	-0.577691	-0.0270772	-1.53748	-0.671419	-0.91372	-1.41554	-0.634279	-1.73153	-1.03408	-8.83138	-0.394226	-4.20855	-1.06624	-0.992381	-3.0514	-1.82252	-1.28235	-1.49425	-4.12793	-0.570017	-2.09932	-1.97813	0.0463174	-2.10115	-1.68435	-0.970159	-1.59965
	1072832	0.9986002979505597	-7.28753	0.8929116244312886	1.4578593334975565	-0.0415359	-1.23989	-2.6635	-1.39513	-4.03598	-2.4156	0.818796	-2.91115	-0.101916	-1.18726	0.0111621	-0.662685	-4.82374	-1.54099	-3.49084	-2.1037	2.2446743755628016	-1.52592	1.2820666574559318	0.8548555424686209	-0.826661	-1.01113	-2.95232	-2.49065	-4.56413	-2.02733	-2.63082	0.8214776517282819	-0.0960338	-1.43679	-4.60596	-11.5853	-1.80842	-2.32757	0.4350983805917244	-5.98712	-0.396565	-0.565499	-0.252469	-0.787064	-0.661659	-0.745732	-1.65655	-0.853787	-1.9021	-1.0507	-8.97679	-0.406499	-4.37282	-1.06819	-1.00436	-3.10777	-1.90375	-0.869848	-1.74729	-4.24915	-0.780905	-2.14315	-1.91387	-0.627602	-1.7433	-1.4526	-0.641842	-1.38556
	1072833	0.6145031619629759	-7.17342	-0.162067	0.29579264162027025	0.43525133570566205	-1.41514	-0.853669	-1.39558	-1.83087	-0.606679	-0.130601	-2.93777	0.4804998570263213	-1.18405	-0.0604298	-0.646263	-4.32392	-1.18978	-3.44298	-1.24301	2.304848490843711	-0.906792	1.5090721782643874	0.10456781581001524	-0.0305254	-2.05618	-3.27718	-1.74127	-4.17559	-1.78495	-1.23943	-0.306294	0.3511541267939524	-0.23731	-4.24378	-11.7278	-1.75055	-2.71699	-1.56496	-6.18454	-1.03976	-0.606612	-0.42658	-0.65692	-0.505868	-0.715135	-1.95743	-0.887889	-2.22204	-1.15623	-9.38841	-0.489576	-5.04875	-1.11796	-1.0328	-3.37394	-2.35486	-0.886028	-1.30524	-3.20046	-1.695	-2.15422	-2.39572	-0.999667	-1.77198	-1.71469	-0.351326	-1.00011
	1072851	0.16947541954153678	-7.1705	0.635537	1.7505860705625136	-0.218412	-1.23042	-2.75836	-1.58235	-3.80763	-2.22409	1.8602532028102314	-2.89359	-0.0910161	-1.38527	0.049639088982449564	-0.688852	-4.55942	-1.39499	-3.28521	-1.80797	1.01924	-1.89889	0.4393483686030397	0.303769	-0.967519	-1.1019	-2.72491	-2.53437	-4.54684	-1.8726	-2.97282	0.9417555411540823	0.0264956	-1.24271	-4.68459	-10.9837	-2.52257	-2.45948	-1.03639	-7.08701	-0.952131	-0.567311	-0.0271762	-1.41061	-0.644503	-1.13724	-0.977	-0.798991	-1.51482	-1.08743	-9.09746	-0.426526	-4.35085	-1.2099	-0.832358	-3.19899	-1.87395	-1.22179	-1.59796	-5.06136	-0.752243	-2.01295	-2.27643	0.0428778	-2.13139	-2.08953	-1.41722	-1.7441
	1072854	0.33217223136812696	-7.30951	-0.198904	0.23145828596871898	-0.334219	-1.23125	-3.43976	-1.14505	-3.99866	-2.42517	0.4465481833329471	-2.91378	-0.403761	-1.53162	-0.551146	-0.271576	-4.28067	-0.886926	-1.75891	-0.925181	1.4282109340013358	0.7619603516647621	0.7709208595334228	-0.588535	-0.773602	-2.07748	-3.2488	-1.45853	-4.20761	-1.7674	-2.47231	-0.0492583	0.11903563764158501	-0.182078	-4.8364	-11.0813	-1.99171	-3.24404	0.3647332449040745	-6.69466	-1.03488	-0.585268	-0.160878	-0.711593	-0.813631	-1.37986	-1.49542	-0.608402	-2.07712	-1.18152	-9.65242	-0.493946	-5.06563	-0.98253	-1.00366	-3.45994	-2.17951	-1.24269	-1.93139	-5.00273	-1.85246	-2.15045	-2.65058	-0.951886	-2.06313	-1.91131	-0.437263	-1.68095
	1072857	-0.439319	-7.19315	0.7341921592126203	0.20756405154353103	0.1754257313549496	-1.26774	-1.73842	-1.47419	-3.77755	-1.6365	1.4755071913204063	-1.6435	-0.474704	-1.37532	0.17454391509534767	-0.53719	-4.42126	-1.26643	-3.28292	-2.14889	2.29418	-1.49522	0.6238190170066984	1.245581933720382	-0.585276	-1.16021	-2.78816	-2.38679	-4.32425	-1.39928	-2.63642	0.31201131786247516	-0.262238	1.8020968945856979	-4.68178	-10.7774	-2.14027	-2.116	-1.02868	-6.61467	-0.812074	-0.442841	0.19146963071934364	-1.16704	-0.713908	-1.06971	-1.24617	-0.781078	-1.67748	-1.08023	-9.23344	-0.42708	-4.24985	-1.0621	-0.876937	-3.21448	-1.87439	-1.13153	-1.48539	-5.02281	-0.921032	-2.15017	-2.10509	-0.253148	-2.05451	-1.89601	-1.6112	-1.55855
	1072858	-0.23882	-6.85961	1.040721121337972	0.3212178407380727	-0.442305	-1.12824	-2.85491	-1.53971	-3.49623	-2.31231	1.7251613785481397	-2.83219	-0.419595	-1.64326	0.014922332484978623	-0.278407	-4.5493	-1.18646	-3.45617	-2.22912	2.0896502945078637	-1.45251	0.6813946093652732	-0.294347	0.41713110819066834	-1.12896	-2.30779	-2.32837	-4.33116	-1.6395	-2.67218	0.525878	-0.260485	-1.25929	-4.41727	-10.484	-2.199	-1.83437	-0.792695	-6.69882	-0.597315	-0.484984	0.37001206592038094	-1.40773	-0.630243	-0.763632	-0.183694	-0.751686	-1.17779	-0.997381	-8.82099	-0.383933	-3.98526	-1.0039	-0.805218	-3.06161	-1.62302	-0.731182	-1.22615	-5.13658	-0.850498	-2.06973	-1.94477	0.0874115	-1.40881	-1.70582	-0.683345	-1.16928
	1072860	0.6842878162160065	-7.15095	0.2811613464360241	0.5613726275416424	0.0545261	-1.28186	-3.23482	-1.6438	-3.89608	-2.01141	0.9339615118128801	-2.57497	-0.376767	-1.43289	-0.0238645	-0.484104	-4.57663	-1.35286	-3.52668	-1.95099	1.3187410499046948	-1.07779	0.5106875561806957	-0.180311	-0.181319	-1.74043	-3.09549	-2.5238	-4.31704	-1.9084	-3.12917	-0.206437	-0.0346347	-1.56595	-4.79499	-11.2021	-2.13554	-2.40182	-0.450316	-6.58612	-1.07516	-0.506505	0.28260325527849317	-1.16664	-0.74923	-1.28081	-1.13856	-0.850554	-1.98977	-1.12087	-9.39119	-0.486	-4.6776	-1.04883	-0.897905	-3.28364	-2.05601	-1.19959	-1.71878	-4.88733	-1.44824	-2.05322	-2.30443	-0.543121	-2.29369	-1.99771	-0.73419	-1.93464
	1072862	0.8072825602529516	-6.84127	0.39058658765583265	1.6516486024423773	0.10746510584743943	-1.22437	-2.88598	-1.20382	-3.8019	-1.46042	1.0434260194847977	-2.82693	-0.177103	-1.3546	-0.264227	-0.677701	-4.41457	-1.45733	-3.35621	-2.0085	1.8591271929879158	-1.73431	0.8482431486135692	-0.488683	-0.563333	-1.28379	-3.04924	-2.49308	-4.37398	-1.94365	-3.08006	0.623855	-0.0605142	-1.49196	-4.79564	-11.1591	-2.08533	-2.28878	-1.1951	-6.26591	-1.10754	-0.456115	0.2828078775366844	-1.00962	-0.606819	-1.18927	-1.3173	-0.835346	-1.92767	-1.12508	-9.32039	-0.481747	-4.57754	-0.8217	-0.909822	-3.25607	-1.97453	-1.17365	-1.80476	-4.66267	-0.917739	-2.04103	-2.00203	-0.178627	-2.17154	-2.00251	-0.581256	-0.974149
	1072863	1.9494006712784742	-7.29968	-0.688869	0.6728224762384775	1.7577580714712036	-1.37967	-3.18601	-1.33866	-4.11349	-2.32368	-0.547234	-2.87048	0.18904424470180517	-1.09972	-0.661174	-0.602318	-4.85843	-1.55199	-3.70508	-1.3524	1.2086889217520935	-0.325123	1.3819907398348725	0.2978078266666154	0.010417229360376904	-2.65976	-3.34376	-2.35105	-4.61733	-1.98061	-2.04057	-0.471203	0.33520153686615745	-1.52889	-4.9253	-11.9314	-0.640864	-3.37054	-1.47767	-6.32889	0.5984998176389297	-0.58593	-0.1837	0.903522	0.3583708748482726	-0.656362	-1.50335	-0.902753	-2.34024	-1.25233	-9.9827	-0.542584	-5.33712	-0.885629	-0.885754	-3.45783	-2.37338	-0.815194	-1.95495	-4.59613	-2.3371	-2.15658	-2.52428	-0.959524	-1.85861	-1.34305	-0.519585	-2.35454
	1072864	0.0606918	-7.03652	0.0472062	-0.283427	0.1988884909199401	-1.19332	-3.28214	-1.25409	-4.15775	-1.91481	0.35054958591015684	-1.85193	-0.498756	-1.27048	0.21337962305112756	-0.590946	-4.57305	-1.53511	-2.88966	-1.32021	2.047364204767037	-0.9816	0.6780187459730493	-0.751718	0.5263672776718206	-2.0288	-3.19544	-2.50728	-4.66492	-1.65824	-1.6712	-0.191429	-0.220726	2.1858258018449486	-4.78244	-11.8119	-1.68149	-2.68437	-1.38851	-6.59123	-0.284635	-0.56459	0.173344	-0.33736	-0.818356	-1.16217	-1.78666	-0.818223	-2.18501	-1.16126	-9.4671	-0.466543	-4.88378	-1.10236	-1.13736	-3.29834	-2.02044	-0.676019	-1.67153	-4.32982	-1.67518	-2.03378	-2.35403	-1.02558	-1.03055	-1.59104	-0.970924	-1.88658
	1072865	0.00765206	-6.85671	0.24352657588947976	-0.125095	0.6314015883088842	-1.31414	-2.66991	-1.55931	-3.69757	-2.04153	0.5237483085979426	-2.79869	-0.222682	-1.16719	-0.122638	-0.478898	-4.89633	-1.25028	-3.55106	-2.09516	2.1339194750477564	-0.603608	1.4489762520615959	0.050125	1.0437364672700244	-1.8744	-3.10397	-0.764464	-4.61006	-2.11609	-0.818737	-0.167036	-0.270376	2.8868957344413504	-4.76219	-11.4785	-1.33021	-2.44648	-1.35582	-6.25987	-1.08872	-0.57332	0.17886084082492607	0.3825458349479712	-0.682986	-1.16596	-1.6826	-0.867738	-1.86809	-1.10627	-9.25487	-0.453651	-4.60713	-1.15046	-1.05402	-3.21597	-2.08529	-0.609792	-1.80076	-4.21179	-1.53021	-2.04037	-2.20499	-0.847534	-1.65665	-1.82897	-0.0360452	-2.36197
	1072866	1.654627202498948	-7.15901	-0.685281	1.6576863199962995	0.6423662007835712	-1.34182	-3.732	-1.37862	-4.30158	-2.28985	-0.592953	-2.91162	0.6534921294612798	-1.40718	-0.69821	-0.710406	-5.02906	-1.5981	-3.65411	-1.99762	1.49486	-1.01799	1.1860506866382206	-0.287025	0.5983069596239001	-2.38649	-3.59903	-2.50101	-4.67747	-2.18926	-2.51621	0.0874553	-0.216049	-1.5201	-5.09765	-12.0716	-1.28698	-3.40782	-1.31234	-6.14436	-0.894808	-0.602622	-0.321417	-0.596461	0.2330614342064108	-1.01054	-2.29461	-0.95074	-2.66122	-1.2534	-9.84172	-0.43909	-5.22042	-0.984464	-1.12117	-3.42769	-1.96813	-0.951451	-2.23793	-4.09544	-2.26039	-2.14347	-2.2913	-0.640185	-1.97555	-1.74065	-0.45105	-2.24241
	1072876	0.3293276662912449	-6.47849	-0.365236	0.6010901540748098	2.74033	-1.14159	-2.8666	-0.40304	-3.22753	-1.55114	-0.0195814	-1.91909	-0.372775	-0.56707	-0.316101	-0.279873	-3.24516	-1.3342	-1.37289	-0.906164	1.6043367806580513	-1.24559	1.563039323442273	0.3033419894320928	-0.541881	-2.14787	-3.0603	-2.37102	-4.49166	-1.78335	-1.08681	-1.08755	-0.0128113	3.9851279852678188	-4.215	-10.731	-0.980473	-2.46353	-0.813371	-5.61251	0.5497889097406223	-0.5609	-0.234515	0.40512443358161293	0.8376963756669283	-0.349509	1.3332481278177166	-0.32626	-1.94679	-1.1479	-9.38636	-0.272073	-4.90364	-0.643295	-1.05282	-3.20748	-1.28691	-0.503353	-1.58389	-3.7527	-1.77642	-2.18006	-1.59685	-0.806992	-1.20118	5.50676	-0.173747	-1.65936
	1072882	-0.549196	-6.45934	0.0856213	1.8336802728677626	0.10303130218949344	-1.11619	-2.71873	-0.6725	-4.08974	-2.41264	0.37164428742475314	-2.85895	-0.0947908	-1.51582	-0.336313	-0.433888	-4.10173	-1.35882	-3.23355	-1.05085	1.4764611696946945	-0.655478	1.1949762607152847	0.00737919	-0.991286	-1.73363	-3.11472	-2.46673	-4.56876	-2.08288	-2.63895	-0.355171	0.17470431665666414	1.1263076306222841	-4.82086	-11.2198	-2.14677	-2.40737	-1.31516	-6.50357	-1.16692	-0.581034	-0.207184	-0.919038	-0.667341	-1.25433	-0.908209	-0.451143	-2.19156	-1.11512	-9.42018	-0.479533	-4.77163	-1.01244	-1.00291	-3.27457	-2.05672	-1.18215	-1.83334	-4.43398	-1.38005	-2.10201	-2.16217	-0.241691	-2.20741	-2.13217	-0.0486636	-0.895682
	1072889	-0.28071	-7.04928	0.6104229896359152	0.6232351233961093	-0.486948	-0.94537	-3.25471	-1.01432	-3.22484	-1.96519	0.6526294049114795	-2.89403	-0.0246932	-1.31972	-0.013249	-0.646278	-4.68954	-1.53629	-2.8677	-0.93647	1.4125451122977324	-1.86542	0.20445546948016272	1.2992297904405894	-1.0618	-0.951114	-3.0785	-2.47375	-4.61683	-2.21514	-2.42542	-0.343247	-0.024061	-1.18181	-4.81548	-11.6955	-2.54577	-2.43122	-1.27489	-5.96872	-1.09624	-0.591421	-0.578274	-1.54472	-0.582562	-1.12894	-2.24002	-0.536112	-2.28356	-1.1101	-9.07643	-0.311341	-4.73232	-1.09689	-1.016	-3.27551	-1.89318	-1.39694	-1.78411	-3.76237	-0.772826	-2.14659	-2.11915	0.010268632516779974	-2.17676	-1.72272	-1.9267	-1.80316
	1072890	0.5731190557545504	-6.97191	1.0081909570252712	1.7941843576956538	0.0446369	-1.22841	-2.75493	-1.24388	-2.56468	-1.54043	1.1307137944209156	-2.80559	0.22344547476788185	-0.914384	0.5880270788744948	-0.723005	-4.25215	-1.38924	-3.52143	-1.91627	1.278420722453246	-1.86099	0.5244999833008188	0.252273	-0.561014	-1.07693	-2.74167	-2.34126	-4.12689	-1.90136	-1.21852	0.056872284683316385	0.19899177200573362	-1.16639	-4.44116	-11.4641	-1.46213	-1.79093	-0.520254	-4.84221	-0.945464	-0.564128	-0.0960236	-0.548819	-0.380697	-0.569298	-1.90405	-0.882827	-1.93213	-1.02508	-8.86893	-0.369793	-4.21201	-1.06317	-0.913707	-3.17822	-1.90185	-0.570379	-1.34538	-3.21985	-0.380768	-2.15025	-1.59573	-0.195766	-1.43686	-1.22108	-0.729212	-1.35308
	1072911	0.34521894317606666	-7.42891	0.34820735526517216	-0.500958	-0.450966	-1.07718	-3.34319	-1.37335	-3.44374	-1.83193	1.8529098034439626	-2.85147	-0.0454865	-1.83997	0.15011893943868818	-0.445132	-4.72398	-1.2352	-2.99461	-1.16148	1.824309640559218	-0.643727	0.34278535706537694	0.2540800282438587	1.1595609641426814	-2.27249	-2.16723	-2.57154	-4.3381	-1.70338	-3.02728	-0.615734	-0.0685776	-1.54164	-4.49624	-10.4588	-3.01613	-1.64202	4.454488108203674	-6.8015	-0.993554	-0.486744	-0.329507	-1.12921	-0.546988	-1.06732	0.2843674973975318	-0.559055	-0.940099	-0.988874	-8.73268	-0.393181	-4.53987	-0.847435	-0.875127	-3.08606	-1.66337	-0.960011	-1.3095	-4.97334	-1.42009	-2.06187	-2.25682	-1.16785	-1.58851	-2.05059	-1.95368	-1.56009
	1072913	0.23055868178614647	-7.20624	0.045274660784907717	0.277204	-0.0772769	-1.30423	-3.2883	-1.77879	-3.91552	-2.36588	0.932816	-2.98081	0.24926606679340657	-1.56898	-0.289529	-0.744985	-5.07411	-1.29949	-3.63237	-2.06601	0.9862134493894454	-1.36795	0.26157633137693337	0.34718717386941533	-0.850447	-1.88424	-2.83097	-2.5327	-4.63678	-2.03733	-2.30267	0.14469814019317156	0.15654267496839233	-1.41722	-4.75333	-11.4216	-2.2823	-2.86377	-1.24296	-7.21306	-1.14003	-0.588592	-0.37898	-1.33201	-0.471467	-1.08164	-1.28783	-0.897632	-1.8298	-1.15471	-9.45551	-0.503409	-4.70014	-1.22651	-0.920243	-3.34927	-2.18206	-1.45212	-1.84026	-5.04779	-1.56627	-2.14763	-2.4788	0.0373659	-2.04812	-2.13056	-1.54364	-2.47955
	1072915	0.4312945803851655	-6.62324	0.22873925281295346	0.49349878691384924	0.043841355506803924	-1.26398	-1.57115	-0.778371	-3.76401	-1.87859	0.9518813472202992	-1.68944	-0.271345	-1.47864	-0.028672	-0.0524284	-4.03199	-1.21155	-3.43565	-2.19223	0.5131001719399609	-1.86085	0.5972593443501767	0.8676123666677921	-0.998476	-1.46787	-2.47654	-2.52712	-4.34043	-0.95522	-2.88889	-0.470846	-0.11797	-0.756406	-4.29427	-10.7873	-2.03651	-2.30332	-0.536053	-6.09634	3.498685989434023	-0.440807	1.1427194640994176	-2.19219	0.0474011	-0.82859	-0.804793	-0.556004	-1.92465	-1.10363	-9.19778	-0.373593	-3.89282	-0.743458	-0.988327	-3.17438	-1.01114	-0.589913	-1.41177	-4.70989	-1.14813	-2.14657	-1.79125	-0.555243	-1.65622	-0.74748	-0.547406	-1.4667
	1072916	0.6401013196451142	-7.24304	0.2719801862947405	1.8620552472020497	-0.0116611	-1.15915	-3.51099	-0.879482	-3.9013	-2.28154	1.0821459154401696	-2.80611	-0.293594	-1.44945	-0.337283	-0.0343284	-3.7383	-1.33416	-3.05451	-0.686401	1.1372293103626658	-1.2818	0.5937549534944653	-0.0626499	-0.534556	-1.47462	-3.0092	-2.51247	-4.32198	-1.76666	-2.96764	0.325037	0.7251400215493571	-1.44253	-4.62859	-11.0439	-2.25794	-2.43815	-0.221615	-6.32491	-0.419837	-0.525794	0.0727552	-1.50792	-0.525157	-1.03079	-0.829317	-0.52502	-2.01639	-1.12395	-9.38698	-0.460133	-4.56839	-0.927222	-0.951051	-3.24852	-1.89123	-0.887155	-1.78499	-4.98434	-1.25318	-2.14625	-2.09947	-0.00172958	-1.84746	-1.72472	-0.371668	-1.48129
	1072917	-0.237634	-7.33957	1.089146464670479	0.9769549013419652	0.21395103515333022	-1.28344	-3.1416	-1.63265	-2.97436	-2.43375	1.7012255659314313	-2.81992	-0.356143	-0.924554	-0.076164	-0.543408	-4.57265	-1.26316	-3.45528	-2.12239	1.9941444762478429	-1.71591	0.4939861211155516	2.2100343858073823	-0.648727	-0.553114	-2.88296	-2.51033	-4.3656	-1.97816	-3.46508	0.11844139350476408	-0.23362	-1.30978	-4.81209	-11.0889	-1.86193	-2.10502	-1.12068	-6.68925	-1.02458	-0.52164	-0.183234	-1.80481	-0.36147	-1.0806	-1.49204	-0.847557	-1.58982	-1.05313	-9.18532	-0.446837	-4.34889	-1.19335	-0.901581	-3.19088	-1.93341	-1.42216	-1.71331	-5.28829	-0.30411	-2.14177	-2.28053	-0.224973	-2.14825	-2.04059	-2.16286	-1.59582
	1072919	-0.510943	-7.0972	0.19260612415870484	0.4576510906498348	-0.0884133	-1.0195	-3.0075	0.29747749078209695	-3.94366	-2.43627	0.5250211084652754	-2.75784	-0.112265	-1.47597	-0.406448	-0.275896	-3.77449	-1.45328	-3.32936	-1.23571	1.233436569377682	-0.507554	1.1774208965332151	1.4367629314775334	-1.14668	-1.61454	-3.29237	-2.51333	-4.6332	-2.14984	-3.05233	0.0513014	0.4161616408420115	1.0178147637078014	-4.80204	-11.213	-2.228	-2.60072	-1.30997	-5.91541	-1.17059	-0.579061	-0.0959753	-1.02536	-0.622315	-1.26352	-1.54666	-0.100273	-1.93558	-1.14979	-9.47962	-0.476869	-4.77131	-0.968683	-0.921989	-3.30782	-2.02894	-1.40168	-1.95253	-4.49282	-1.43594	-2.15325	-2.06766	-0.653922	-2.24794	-1.97083	-0.951898	-1.03957
	1072920	0.40219	-7.36857	0.3203967639568698	-0.199286	0.1046765068385937	-1.11421	-3.52826	-1.02535	-4.05941	-2.58093	0.6260699931311559	-2.89308	-0.289478	-1.47318	-0.322733	-0.700957	-4.37426	-1.50412	-2.79388	-0.795281	1.5116137030585322	-1.79931	0.5990103103019773	-0.251241	-0.258795	-1.688	-3.19683	-2.53398	-4.6742	-2.13365	-2.3214	-0.36171	-0.0848925	-1.62002	-4.8353	-11.7878	-2.44278	-2.97049	-1.16334	-6.55476	-1.13033	-0.574786	-0.28983	-1.25164	-0.481683	-1.05305	-1.65852	-0.729608	-2.47964	-1.15689	-9.47701	-0.449399	-4.6005	-1.1362	-1.09257	-3.32064	-1.77191	-0.815732	-1.86661	-4.58874	-1.38342	-2.01485	-2.30342	0.47111271989026293	-0.883267	-1.58002	-1.41972	-2.30995
	1072921	-0.176317	-7.24318	-0.319075	-0.651817	0.356649	-1.43043	-3.38332	-1.67387	-3.95201	-2.28747	0.026905207485954194	-2.32807	0.27258761900261047	-1.53751	-0.315177	-0.376437	-4.90426	-1.58012	-3.14766	-1.67829	1.5596203053369322	-1.16496	0.621107	-0.0462071	0.3428936677883686	-2.49683	-3.28501	-2.55631	-4.80158	-2.08214	-1.84897	-0.621994	-0.167858	-1.64757	-5.0258	-11.8221	-2.75332	-3.09654	-1.39123	-6.89118	-1.19002	-0.59454	-0.442298	1.630083508758285	-0.193726	-1.29786	-1.20493	-0.918481	-2.33415	-1.19045	-9.68875	-0.495408	-4.71414	-1.2909	-1.05703	-3.32401	-2.03209	-0.713055	-1.61868	-4.64948	-2.15936	-1.95914	-2.67464	-1.36447	-0.893435	-1.80056	-0.613246	-2.59552
	1072923	0.1564240731325707	-6.96444	-0.265839	0.6996503611007124	1.2429247417646934	-1.25332	-3.18331	-1.61167	-3.65476	-2.47044	0.15107149928722594	-2.8971	-0.461965	-1.2633	-0.206115	-0.715561	-4.74558	-1.27663	-3.53002	-2.18377	1.3707163487480296	-1.63564	0.99538	-0.655072	-0.358709	-2.18556	-2.8305	-2.54546	-4.5523	-1.97612	-2.63901	-0.0499048	-0.351217	0.3060272879383257	-4.60884	-11.5783	-1.97485	-2.80992	-1.45054	-6.71549	-1.07677	-0.560454	-0.285128	-1.43868	-0.508728	-1.23758	-0.683482	-0.905499	-2.28692	-1.11523	-9.21732	-0.44508	-5.01098	-1.15616	-1.14078	-3.18835	-2.1056	-1.0463	-1.8458	-4.51206	-2.00899	-2.1448	-2.36494	-0.77501	-2.23423	-1.52066	0.9433208527769695	-1.84973
	1072924	0.6907241225653784	-6.98921	0.8336270135237407	0.7595840714080936	0.3114854910914976	-0.976876	-3.17911	-1.43478	-3.59146	-1.29021	1.1719430271449354	-1.50695	0.16112243260213102	-0.723566	0.8276420064795946	-0.729182	-4.32928	-1.08038	-3.37657	-0.932346	1.1589282911424748	-1.54448	0.6512364697852464	0.2568371965723557	0.20881504291185413	-1.42893	-2.87456	-0.744633	-3.93018	-1.98967	0.43754488282863085	0.14157696045828785	-0.113219	-1.42102	-4.32114	-11.4729	-2.2938	-2.20907	1.0417723836718196	-5.42359	-0.951138	-0.566886	0.039182839557256474	-0.466865	-0.587016	-0.0492257	-1.41072	-0.889462	-1.8815	-1.04249	-9.0541	-0.406381	-4.46944	-1.16101	-0.937214	-3.10297	-1.7758	-0.963545	-1.74283	-3.88885	-0.885011	-2.13816	-2.1086	-0.934119	-1.12307	-1.55666	-0.811518	-1.61329
	1072926	0.47457079805172125	-6.3428	0.35850043950633415	0.8505321194201617	1.036641710591765	-1.13043	-3.10878	-1.52798	-3.7915	-2.30971	0.4159122404376505	-2.85128	0.13408520337754357	-1.07778	0.0196132	-0.659883	-4.68318	-1.34593	-3.41042	-1.59627	1.2018443854958374	-0.892277	1.095074231517181	0.0340381	-0.379858	-1.49161	-2.70927	-2.29404	-4.58233	-2.13212	-2.21608	-0.582487	0.6440013830437624	-0.451219	-4.75728	-10.7593	-1.06974	-2.61712	-1.24609	-5.77119	-1.00363	-0.589579	-0.200685	-1.07366	0.0611932	-0.67092	-1.97464	-0.909987	-1.9778	-1.13202	-9.34769	-0.448815	-4.73907	-1.04919	-0.884462	-3.26283	-2.15397	-1.0682	-2.00892	-3.84774	-1.24934	-2.14609	-2.05997	-1.24195	-2.02074	-1.50472	-1.61916	-1.58632
	1072943	-0.414857	-6.59599	0.3282720626841952	0.083611	-0.269802	-1.16196	-3.28997	-0.515784	-3.63837	-2.06502	0.562506	-2.40426	-0.460006	-0.568399	-0.254807	-0.22994	-2.99936	-1.25908	-2.24048	-0.987267	1.4052687845512202	-2.25272	0.21527431974188305	-0.0773381	-0.801005	-1.35876	-2.98176	-2.39171	-4.61186	-1.84374	-0.899079	-0.58135	0.515987	0.8786103940582077	-4.36874	-11.291	-2.67436	-2.47634	-1.19321	-5.792	-0.570541	-0.531283	-0.397866	-1.48964	-0.456069	-1.10585	-1.3621	-0.350998	-2.18947	-1.10593	-9.2936	-0.406524	-4.63934	-0.917192	-1.1154	-3.18812	-1.87615	-1.16471	-1.70589	-4.43896	-1.04251	-2.17799	-1.58456	-0.921043	-1.29594	-0.731719	-1.90724	-1.71536
	1072944	-0.886405	-6.86493	0.2774401680751866	0.0795883	-0.491062	-0.667881	-3.59029	-1.00839	-3.92491	-2.43526	1.008888390432295	-2.81929	-0.440174	-1.45339	-0.158692	-0.160309	-4.28632	-1.12085	-1.88024	-1.23838	1.9233060296227364	-1.23633	0.7338529715054739	-0.0565661	-0.870021	-1.82247	-2.7767	-2.54005	-4.60076	-1.93407	-2.44064	-0.229976	0.09192	1.713567229288542	-4.39455	-11.3725	-2.94468	-1.83931	-1.1697	-6.48134	-1.06583	-0.568145	-0.158284	-1.2687	-0.792451	-1.3013	-1.08843	-0.381115	-1.64082	-1.05228	-9.04268	-0.449034	-4.69567	-1.02403	-1.10239	-3.22236	-1.94126	-1.54311	-1.68464	-4.64733	-1.26197	-2.16016	-1.84245	-0.171551	-2.01082	-1.8497	-1.16667	-1.9296
	1072945	0.5849906024085233	-6.59663	1.0594297586375192	0.8661808024227116	-0.701306	-1.1326	-0.900275	-0.97706	-3.67633	-1.0813	1.9666274036524083	-0.294175	-0.373923	1.7035278838836803	0.5280873386509145	-0.266278	-4.16617	-0.898135	-2.35042	-1.1304	1.860277555131126	-1.96059	0.3100518671420846	0.654332	-0.974404	-0.790591	-2.47296	-2.50635	-4.0343	-1.28772	-2.3453	0.0577555	0.32013514000215804	-1.1117	-4.35425	-10.9957	-2.63093	-1.34692	0.0659409	-6.13546	-0.93193	-0.492786	-0.413881	-1.66495	-0.600627	-0.864899	-1.19718	-0.557116	-1.51872	-0.969607	-8.8418	-0.403732	-4.16824	-0.481239	-0.894843	-3.10528	-1.97432	-1.05041	-1.40341	-4.34505	-0.220957	-2.14708	-1.55013	0.00881697	-1.88739	-1.10668	-1.87742	-1.26155
	1072946	-0.0864705	-5.47364	0.36738565093100484	1.263817176650144	-0.544051	-0.0432469	-2.94546	0.1139181223029062	-3.57139	-1.81488	1.399806420744931	-2.57546	-0.234328	-0.342465	0.014826341156409323	-0.365849	-3.98992	-0.96075	-2.49724	0.9526228279843744	0.5531357724203179	-1.55062	2.4848801373261633	0.0052198	-0.811752	-1.21484	-2.27402	-2.06743	-4.10673	-1.56509	-1.92201	-0.302932	0.40260018411450343	0.7517085436580774	-3.99524	-10.0524	-2.22536	-0.792397	-0.160403	-5.00173	-0.851774	-0.558545	1.3875648048193638	-0.62931	-0.298158	-0.645918	1.5302725256705274	-0.147888	-1.25343	-0.944021	-8.62896	-0.175689	-3.72905	-0.49445	-0.834502	-2.98445	-0.425292	-0.49851	-1.08282	-3.31612	-0.603622	-2.14471	-1.17092	-0.142792	-1.3276	-0.372831	1.469030039545245	-0.748508
	1072956	0.7289321714227961	-7.10228	0.5393062386007352	-0.0229844	0.4094085859990421	-1.31455	-3.04669	-1.49571	-3.68597	-1.89841	1.0257375254561636	-2.40773	-0.198933	-1.27177	-0.143648	-0.676247	-4.64534	-1.51189	-3.40785	-2.14572	2.2961124222070692	-0.984259	0.7290039631400589	0.10874811718784001	0.39878157521939506	-1.40351	-3.02998	-2.51994	-4.52694	-2.0564	-1.96127	0.7251915467812076	-0.210267	-1.04627	-4.77839	-11.1055	-1.74251	-2.31306	-1.30637	-6.7182	-1.09712	-0.554036	0.038968210384787365	-0.929424	-0.69371	-0.872063	-1.56783	-0.838698	-1.7905	-1.13098	-9.41753	-0.496124	-4.67548	-1.13014	-0.945367	-3.31803	-2.17219	-1.1087	-1.62538	-4.81625	-1.14995	-1.85511	-2.15186	0.20997917237577593	-1.46858	-1.8643	-1.2718	-1.77185
	1072957	0.43680726547465365	-6.14433	1.456506994994828	1.6694059894831077	-0.197845	-1.07728	-2.61586	-1.4776	-3.82585	-1.97691	1.7471106317045035	-2.65611	-0.191401	-1.02781	0.517512	-0.700247	-4.50368	-0.951154	-3.21502	-1.94292	1.848748019500424	-1.89467	0.4218677686478502	0.5410662240508644	-0.858447	-0.195556	-2.6431	-2.4483	-4.08198	-1.88225	-2.51076	1.226941617504987	-0.116248	-1.22359	-4.27495	-11.0406	-2.1669	-1.80723	-0.983811	-5.56595	-0.972496	-0.215569	-0.090009	-1.56858	-0.566572	-0.844775	-1.03734	-0.856446	-1.59153	-0.973277	-8.68499	-0.346639	-4.08246	-0.971218	-0.946092	-2.98749	-1.72203	-1.01105	-1.44402	-3.82582	0.0850388	-2.142	-1.74737	0.2126283777610871	-2.0955	-1.70934	-1.29875	-1.26929
	1072958	0.9989082394354376	-6.4022	1.1502556177412462	1.2710508053170968	0.9774977747715443	-1.20117	-2.4724	-1.4626	-3.40681	-1.70636	1.177763217374171	-1.81657	-0.244745	-0.963033	1.4012915103751655	-0.502225	-4.56786	-1.18928	-3.30726	-1.85725	2.1990337325482296	-1.3169	1.4466709271205374	1.3080215442296028	-0.160419	-0.820778	-2.60973	-2.44793	-4.47729	-1.90829	-1.83385	0.0505362	-0.125843	-0.311233	-4.44086	-10.8282	-0.945519	-1.75151	-0.817843	-5.67471	-0.993268	-0.552702	-0.210099	-0.888829	-0.542728	-0.492901	-0.931154	-0.856046	-1.43368	-1.01091	-8.88485	-0.3558	-4.4043	-0.90804	-0.972876	-3.06773	-1.68815	-0.660572	-1.32899	-3.35345	-0.427977	-2.13405	-1.82651	-0.0518147	-1.78663	-1.25443	-0.830321	-1.27413
	1072960	0.954466	-6.95062	0.16404122199863747	0.7333944967153987	0.5691148892730775	-1.27367	-3.33912	-1.60636	-4.16311	-2.43859	0.22040018979332196	-2.9322	0.010571623672981655	-1.25924	-0.322569	-0.702883	-4.93363	-1.58249	-3.58405	-2.07378	1.8436252071652066	-1.14956	0.9929732185420496	0.43558150740184626	-0.493342	-1.87203	-3.22898	-2.39568	-4.71082	-2.13405	-2.46514	-0.349605	-0.130918	-0.894757	-4.84611	-11.9828	-1.3397	-2.70135	-1.45908	-6.47743	-0.916501	-0.585986	-0.311459	-0.94163	-0.68668	-1.18185	-1.92139	-0.911002	-2.24549	-1.12684	-9.35698	-0.468783	-5.01776	-1.13794	-1.10176	-3.26014	-2.17377	-1.08768	-1.95723	-4.18154	-1.5627	-2.07037	-2.33477	-0.539194	-1.7681	-1.83794	-0.750422	-2.13975
	1072972	-0.669007	-6.56339	0.47398002320005506	1.4111567125010533	0.5010208980157008	-0.588954	-2.25979	-0.397709	-3.60869	-1.93219	1.5516318957021902	-2.49951	-0.0521816	-0.872498	0.39291691397574013	-0.42073	-4.09664	-0.65021	-2.14328	-0.635408	1.596257959567929	0.17526821484667668	2.0147918923792405	-0.0884155	-0.508571	-1.69713	-2.26623	-2.28481	-4.24923	-1.56109	-1.81001	0.7054530486322697	0.6882457101580673	4.484054347882491	-3.59047	-9.79299	-2.00615	-0.809735	-0.755764	-5.16536	-0.933247	-0.544741	-0.368104	-0.167648	-0.604875	-0.175034	1.356752001938164	-0.102858	-0.447453	-0.900516	-8.29319	-0.308333	-3.97443	-0.700209	-0.806349	-2.86771	-1.46043	-0.772306	-0.937482	-3.77111	-0.887325	-2.16327	-1.45026	0.0219128	-1.8038	-1.44144	0.016732170197860847	-0.654385
	1072981	-0.733647	-6.97629	0.9797223439580326	0.6642111980048071	-0.392984	-1.20074	-2.33597	-1.62374	-3.55944	-1.67782	1.5949322356628286	-2.55857	-0.261533	-1.32056	0.42912390634308933	-0.58344	-4.73746	-1.32896	-3.43197	-2.10413	1.5184069599802705	-1.74239	0.5801619793354639	0.065274	-0.774927	-1.37083	-2.45084	-2.48465	-4.52901	-1.78303	-2.58867	0.17280776877773626	-0.194852	0.4390904877829331	-4.58674	-10.8381	-2.77618	-1.708	-1.07685	-6.4547	-1.00145	-0.556045	0.13253271682322357	-0.972412	-0.569981	-1.21864	-0.116323	-0.843981	-1.33355	-0.972618	-8.78002	-0.402434	-4.33619	-1.20189	-0.944509	-3.01371	-1.88086	-1.06356	-1.22144	-4.54253	-0.563087	-2.05857	-1.98685	-0.0835145	-2.00333	-2.03973	-0.594159	-1.62883
	1072982	0.7836086125842032	-6.26418	0.12112486085918368	0.7950605066260081	0.4912695642269741	-1.24046	-2.62731	-1.41027	-3.9272	-1.54611	0.35764309264213395	0.0796165	-0.246075	-1.21865	1.1595799062474919	-0.683602	-4.46072	-1.29713	-3.43678	-1.77883	1.4597874839527816	-1.84425	0.5749751382686772	-0.163034	-0.413878	-1.82285	-3.34584	-2.53277	-4.41649	-1.7066	-2.81966	-0.019109	-0.209431	-1.21904	-4.58094	-11.7238	-1.97453	-2.66276	-1.44	-6.28421	-1.10743	-0.343556	-0.370254	-1.13378	-0.478768	-1.2448	-1.1656	-0.890251	-2.22563	-1.13359	-9.36743	-0.465694	-4.93294	-1.05379	-1.07991	-3.22512	-2.07504	-1.1093	-1.58685	-4.36759	-1.5705	-2.15617	-2.28261	-0.435383	-2.12795	-1.33623	-0.509082	-0.841827
	1072984	1.2257178853384143	-7.11759	0.14378296471333502	2.3566822284536064	0.8740189283961701	-1.25821	-1.91961	-1.38782	-3.45176	-0.610883	0.19399380420908036	-1.72485	-0.291045	-0.609686	-0.0904958	-0.692845	-4.54828	-1.61512	-3.48995	-1.5535	1.7378357033452794	-0.985597	1.5208515636160236	-0.50054	-0.0708731	-1.97795	-3.22843	-2.51283	-4.513	-1.86126	-2.82318	0.0426061	-0.233521	-1.14965	-4.66515	-11.6483	-0.987147	-2.50006	-1.20944	-6.05277	-1.11069	-0.580408	-0.23338	-0.687718	-0.756054	-0.842276	-1.62061	-0.873669	-2.10834	-1.11862	-9.29237	-0.43763	-4.84494	-0.907449	-1.05809	-3.22606	-1.91727	-0.895117	-1.66526	-4.44027	-1.66663	-2.12917	-2.07386	-0.187938	-1.79672	-1.67421	0.90946	-1.618
	1072987	0.5574926497070012	-7.41922	0.0867142	0.9091171942426467	0.6187507376231759	-1.38383	-2.898	-1.5094	-2.74636	-1.33331	0.10964172402188893	-2.92687	0.48011203703399297	-1.10821	-0.010408	-0.676224	-4.79225	-1.57487	-3.5129	-1.18722	1.639115121952421	-0.95411	1.2091311494885841	1.1599468837583284	0.33087301331137475	-1.8854	-3.16902	-2.20833	-4.56911	-2.12308	-1.84119	-0.164545	0.3988466447186863	-0.777163	-4.80266	-11.8911	-1.38891	-2.88214	-1.4583	-6.32764	-1.13013	-0.606646	-0.415661	-0.888422	0.13879398169711613	-1.00372	-2.09757	-0.936377	-2.08831	-1.13737	-9.20639	-0.486449	-4.86587	-1.16031	-1.00075	-3.37444	-2.23242	-0.950935	-1.57866	-3.89237	-1.67081	-2.07711	-2.40436	-0.835371	-1.64905	-1.7429	-0.905148	-1.58774
	1073011	-0.517994	-7.42526	-0.0643335	0.8859897508551513	0.4256794280020704	-1.31285	-2.4421	-1.56256	-3.65574	-2.49427	0.6262266913873045	-2.90047	-0.115018	-1.41803	-0.479597	-0.499659	-4.67477	-1.47105	-3.56668	-2.03406	1.6389357768817354	-1.21355	0.7711807685384597	1.6889097096521228	-0.72266	-1.62863	-3.25333	-2.50592	-4.49641	-2.01319	-2.15538	-0.27639	-0.0278795	1.9433740657567449	-4.99781	-11.326	-1.93186	-2.80629	-1.38494	-6.76151	1.3024251774300795	-0.513523	-0.378912	-0.784958	-0.609575	-1.23459	-1.75313	-0.844117	-2.19317	-1.17133	-9.65067	-0.51323	-4.74828	-1.09976	-0.942191	-3.35938	-2.18238	-1.56869	-2.05227	-5.0784	-1.39079	-2.14887	-2.38514	-0.400392	-2.34581	-1.97765	-1.69683	-1.72735
	1073013	1.2149447074852755	-7.22771	0.7857839439154815	1.1418164286743182	0.3644728481731398	-1.21435	-2.92222	-1.25466	-3.82023	-2.32581	1.3901212284823274	-2.82228	-0.237359	-1.3238	-0.0883696	-0.511422	-3.90542	-1.3781	-2.80346	-1.05318	2.0025528108234623	-1.66282	0.9493607850024682	-0.211894	0.4191018682231165	-1.25967	-2.79847	-2.50154	-4.31832	-2.0126	-2.37271	0.8396010085200146	-0.029338	-0.669182	-4.67507	-10.9668	-1.99149	-2.15434	0.8045419653946588	-6.46255	-1.0431	-0.521723	0.0338548	-0.811978	-0.565253	-0.891739	-1.2423	-0.674108	-1.39838	-1.07845	-9.15787	-0.410675	-4.51528	-0.910387	-0.840507	-3.18678	-1.81943	-0.805409	-1.75241	-4.6845	-0.895218	-1.97354	-2.11997	-0.864159	-1.02392	-1.79198	-1.77489	-1.47698
	1073018	1.0569423238725193	-7.28757	1.12467	0.000544757	-0.0347399	-1.22562	-3.16983	-1.54683	-3.98859	-2.35561	1.0846952054135153	-2.90458	-0.288319	-0.99	0.27273124687567374	-0.744717	-4.82277	-1.2522	-3.46879	-2.1797	2.0548597614349027	-2.15013	0.6799019103063172	0.0436917	0.30689711490262395	-0.98419	-2.93714	-2.07235	-3.84542	-2.13711	-0.851097	0.38686442783607466	-0.0501417	-1.25158	-4.47297	-11.8383	-2.0887	-2.34967	-1.08569	-5.50815	-0.866787	-0.57261	-0.22876	-1.30066	-0.7166	-0.392056	-2.0684	-0.94077	-1.88288	-1.01291	-8.8059	-0.380133	-3.99437	-1.12013	-1.02446	-3.12238	-1.83357	0.3700078643241754	-1.65791	-3.20002	-0.824295	-2.12893	-2.09262	0.7305699873269503	-0.159536	-1.75943	-2.44414	-2.00413
	1073050	1.6346881827257553	-7.69955	-1.07378	0.0744479	1.4606862314327829	-1.46614	-3.88242	-1.59679	-4.33713	-2.41879	-0.592768	-2.93001	-0.535629	-1.61319	-1.07653	-0.619283	-5.05844	-1.72871	-3.7796	-1.84068	1.8212154833790646	-1.08431	0.7156942591847587	-0.749707	0.8807584153689244	-2.84269	-3.87995	-2.55853	-4.70644	-1.99837	-3.00664	-1.05838	-0.36516	-0.540252	-5.26275	-12.0403	-1.50685	-3.3676	-1.65962	-6.86952	-0.912279	-0.558783	-0.470851	-0.998864	-0.922655	-1.33431	-2.37483	-0.913686	-2.73229	-1.30963	-10.1681	-0.612901	-5.75313	-0.987291	-1.21297	-3.61554	-2.39187	-1.02756	-2.42599	-5.09232	-2.58412	-2.16564	-2.74006	-1.05187	-2.16245	-1.7883	-1.03749	-1.35452
	1073054	1.1109750030644314	-7.31083	-0.180923	0.9622247943072786	0.21540677902197913	-1.25558	-3.14473	-0.787375	-4.22263	-2.43962	-0.0552471	-2.82825	-0.15576	-1.13515	-0.469933	0.8868792543815617	-4.11775	-1.52275	-1.48357	0.2377922820998347	2.330591261892082	1.0486471904957915	2.2441006617364607	0.9317745522274777	-1.32456	-1.96684	-3.49658	-2.50767	-4.6159	-2.11604	-2.50909	-0.351395	0.7627701414177905	-0.743785	-4.91727	-11.2872	-1.35958	-3.11146	-0.64004	-6.16673	-1.15515	-0.590386	-0.536738	-1.02502	-0.814367	-0.974308	-1.52914	-0.312671	-2.16941	-1.15214	-9.45248	-0.51381	-5.16759	-0.716246	-1.1101	-3.33924	-1.99696	-1.16964	-2.10061	-4.47654	-1.81234	-2.15674	-2.28919	-0.654287	-1.95725	-1.60273	-1.95382	-1.05786
	1073055	1.0938494229307938	-6.66583	0.47445390129431586	1.9550720737732066	0.47528781013959026	-1.19159	-2.30366	-1.18026	-3.63525	-1.11828	0.8118088073433432	-1.66034	-0.299774	-0.877011	0.0891355	-0.587757	-4.541	-1.35024	-3.50776	-1.98092	1.9472261378694697	-1.18564	0.9186528217226547	-0.27154	0.3636193371699253	-1.277	-2.97428	-2.45988	-4.50033	-1.77384	-2.58407	0.054709522307743744	-0.194881	-1.47569	-4.63322	-11.2734	-1.50178	-2.48679	-1.10512	-5.64777	-0.19024	-0.370108	0.3103239743468687	-1.20639	-0.468422	-0.808644	-1.21864	-0.841187	-1.96562	-1.1168	-9.29496	-0.439164	-4.53972	-0.893274	-1.03406	-3.22988	-1.94983	-0.857076	-1.5025	-4.27292	-0.935161	-2.12153	-1.66342	0.042384474034558535	-2.02021	-1.49749	-0.39327	-1.44614
	1073060	1.5524533855591274	-7.34893	0.6811775949704226	-0.00935686	1.5786275658426319	-1.32123	-3.18632	-1.5273	-2.76183	-2.45007	0.5744503480151776	-2.77075	-0.199963	-1.03621	-0.0208504	-0.58236	-4.68215	-1.52044	-3.42156	-1.86375	1.6394809240559136	-1.47893	0.9930973480783322	-0.337048	0.7352634273488731	-1.51287	-3.00592	-2.01465	-4.63058	-2.07176	-1.40752	0.1511098938028916	0.0732149	-1.50469	-4.63808	-11.5668	-0.924547	-2.30988	-1.31205	-6.16326	-1.00605	-0.551308	-0.322994	-1.24501	-0.378447	-0.620642	-1.47247	-0.907804	-1.85719	-1.08418	-9.23414	-0.419759	-4.68472	-0.999736	-1.02907	-3.19437	-2.05849	-0.585573	-1.68282	-3.71303	-1.15342	-2.15586	-2.00581	-0.241505	-1.36374	-1.15875	-2.06729	-1.23304
	1073061	0.8448418425756443	-6.54828	0.0876607	0.679739	1.2968994488608991	-1.22872	-2.02659	-1.34831	-3.17742	-1.60736	0.24005672531438696	0.4683458527406917	0.3472353919583979	-0.756097	2.8578857207515456	-0.553944	-4.59713	-1.37389	-3.31698	-1.58868	1.8040785628306866	-0.906102	1.8378219290670166	1.0268219245854777	0.5551019719683231	-1.85698	-3.17856	-2.31534	-4.61667	-1.91855	-2.32405	-0.342838	0.10724883331880254	1.0197394287879789	-4.67984	-11.5129	-0.954792	-2.76991	-1.35621	-6.08046	-1.13249	-0.575501	-0.243541	0.517684	-0.0454855	-0.939463	-0.985525	-0.879385	-1.84285	-1.11664	-9.31506	-0.465123	-4.91267	-0.994367	-0.975677	-3.23747	-2.07696	-0.626059	-1.39115	-3.34442	-1.55795	-2.14864	-2.13605	-0.592746	-1.18095	-1.14873	-0.668037	-1.03755
	1073062	-0.164887	-6.95096	0.8721297402432493	1.0752980004746515	0.3570393635566871	-1.17775	-2.93936	-1.42667	-3.87864	-2.26146	0.9958953764314841	-2.84202	-0.311663	-1.04038	0.10651740629189424	-0.733528	-4.83192	-1.4744	-3.47665	-1.96473	1.1701749256186271	-1.07254	1.1600605660863113	1.0494168752996484	-0.784807	-1.34419	-2.68029	-2.47961	-4.53298	-2.0671	-1.00638	3.034699775171669	-0.27428	-1.07253	-4.52373	-11.3683	-1.31498	-2.13642	-1.02389	-5.95577	-1.09115	-0.559033	0.3063894151715807	-0.833384	-0.737373	-0.97007	-0.991114	-0.885555	-1.7873	-1.02503	-8.8546	-0.397014	-4.3654	-1.0832	-0.981583	-3.0772	-1.85546	-1.24184	-1.59342	-3.94358	-1.01603	-2.04501	-1.94154	-0.452769	-1.7303	-1.65249	-0.0142625	-2.18208
	1073063	1.5835867743720022	-6.98852	1.1861686435625636	1.1562869988735323	0.44219721152661606	-1.17493	-2.68559	-1.2111	-3.78164	-1.96988	1.1331390108299748	-1.42984	0.26668211442060935	-1.09392	1.010728281581558	-0.603072	-4.42819	-1.46103	-3.17253	-0.722551	1.7143968077573293	-1.45464	1.25041	2.845929248723062	-0.728937	-0.742682	-2.65728	-2.49224	-4.5448	-1.9635	-2.16159	1.4968638702559616	0.37979820300687467	-1.31459	-4.36025	-11.2597	-1.13287	-1.8485	1.589338317109924	-5.79075	-0.626211	-0.554175	-0.124984	-0.929571	-0.073985	-0.336041	-1.64563	-0.703604	-1.46681	-0.978825	-8.71486	-0.364341	-4.32258	-0.941127	-0.919934	-3.02608	-1.75243	-0.684425	-1.37677	-4.19883	-0.514887	-2.1493	-1.85177	0.019437286450386428	-1.55304	-1.22974	-1.5476	-0.683566
	1073082	1.453823708318473	-7.14322	-0.565121	1.4669732931430068	1.0083205955995422	-1.2939	-3.46157	-0.91348	-4.09753	-2.19046	0.00421568	-2.93363	0.46426723750679916	-1.29414	-0.627891	-0.62913	-4.69572	-1.54493	-3.62447	-1.10372	2.265212890736941	-1.03806	1.4451621301571038	0.33402033755413874	0.0802409	-2.3175	-3.37948	-2.50893	-4.57819	-2.08395	-2.16906	-0.0179418	0.7613339928366479	-1.48981	-4.84483	-11.4812	-1.54083	-2.90455	-1.01028	-6.37796	-1.10133	-0.588876	-0.409589	0.0267564	-0.502181	-0.875162	-1.9144	-0.407325	-2.0388	-1.2456	-9.74521	-0.536306	-4.91088	-0.942159	-0.705408	-3.47623	-2.28003	-0.766065	-2.1135	-4.29202	-2.12493	-2.13622	-2.30583	-0.855446	-1.78416	-1.70762	-0.656667	-2.05912
	1073087	0.0584918	-7.19972	0.27869223948516925	1.3678158791093589	-0.118199	-1.30081	-3.03255	-1.09069	-3.94874	-2.23865	0.43200364792092644	-2.72493	-0.315585	-1.29334	-0.365181	-0.29671	-3.85471	-1.53843	-1.98353	-1.28308	2.296229046405947	-0.421072	2.753565089544888	0.7250758182934137	-0.951043	-1.6359	-3.18302	-2.51294	-4.65229	-2.1029	-2.29267	0.11860968484754426	0.3650404975287098	-0.140394	-4.77397	-11.1532	-1.95319	-2.32383	-1.26528	-6.41303	-1.08911	-0.570062	-0.29763	-1.32507	-0.750354	-1.08353	-1.57185	-0.55556	-1.89629	-1.11672	-9.43196	-0.466311	-4.79786	-0.943419	-0.991592	-3.29941	-1.9004	-1.29348	-1.68904	-4.72419	-1.51763	-1.68049	-2.12247	-0.297363	-2.20151	-2.08932	-1.54433	-1.35092
	1073088	-0.32736	-6.86313	0.28720086172279813	1.5059440900103962	-0.266114	-1.11561	-3.33132	-1.60728	-3.99004	-1.93387	0.6627408461823414	-2.61787	-0.461472	-1.23777	-0.0740161	-0.592755	-4.83349	-1.36515	-3.45882	-2.1305	1.4060372022708656	-1.85546	0.5433167295020993	0.6261405297084984	-0.893004	-1.52503	-3.04698	-2.49521	-4.57845	-1.99085	-2.54927	-0.0805592	-0.295474	-1.16293	-4.77321	-11.5828	-2.41612	-2.71284	-1.36491	-6.20991	-1.11824	-0.567576	-0.249099	-1.56557	-0.797518	-1.37523	-1.0875	-0.899416	-2.03596	-1.1137	-9.34348	-0.451066	-4.71614	-1.18899	-1.09826	-3.24143	-2.14884	-1.18879	-1.66289	-4.34089	-1.2457	-1.99158	-2.31508	-0.365559	-2.22532	-2.04467	-0.953348	-2.02844
	1073089	0.49578263661045013	-7.36264	0.4698726123241416	0.5653232202338102	-0.0399251	-1.23417	-3.32076	-1.65168	-3.89172	-2.6204	0.8493740867261255	-2.93435	-0.246885	-1.55271	0.0742257	-0.768708	-4.88445	-1.41492	-3.35878	-1.8062	1.6635827043680211	-1.77171	0.4425195442279945	-0.434231	-0.196821	-1.81661	-2.58709	-2.53392	-4.63976	-1.97324	-2.79588	0.5753547924795556	-0.0433489	-1.5902	-4.72311	-11.4997	-2.43779	-2.32405	1.818309664353419	-6.94584	-1.07026	-0.57055	-0.269301	-1.19925	-0.582134	-1.20217	-1.29031	-0.808174	-1.723	-1.01692	-8.9653	-0.394063	-4.94844	-1.2491	-1.04387	-3.07637	-2.03021	-1.10401	-1.52889	-4.69669	-1.2467	-2.06093	-2.38791	-1.00743	-1.86833	-1.95485	-0.496687	-1.96746
	1073091	-0.528254	-7.03023	1.7433707070365654	0.2803015452115309	-0.031728	-1.21727	-3.01796	-1.50769	-3.55193	-2.33907	1.8035684318586132	-2.79983	-0.33954	-0.963608	0.4688777575015251	-0.608413	-4.68131	-1.27899	-3.45035	-2.23285	1.6131185610334031	-1.75489	0.9401524827546883	-0.19936	0.5599943824611253	-0.649686	-2.41295	-0.975236	-4.34608	-1.94058	-1.93994	0.320289	-0.212172	1.6885771532837794	-4.35554	-11.1358	-1.87831	-1.66787	-0.963161	-6.17031	0.12983657234978982	-0.499279	0.5565571297648086	-0.653684	-0.596714	-0.967877	-0.455858	-0.868383	-1.33714	-0.952627	-8.68138	-0.335183	-4.09906	-1.10595	-0.92372	-2.99675	-1.76277	-0.511977	-1.40278	-4.3626	-0.239753	-2.1486	-1.88209	-0.945354	-0.624227	-1.84048	-0.248726	-1.96568
	1073092	-0.502938	-6.74277	0.5488538040965133	-0.0197789	-0.170612	-0.917693	-2.34255	-1.49924	-3.50701	-1.35804	0.6623279733250543	-2.37299	-0.0813938	-0.461866	0.10303592546758487	-0.628465	-4.51083	-1.41295	-3.47653	-1.75456	1.0694455758456236	-1.32286	0.9991285950962719	-0.13966	0.5809115175046905	-1.38191	-2.99303	-2.48747	-4.57878	-2.02825	-2.5614	-0.398655	0.10077687690538185	0.30066620604470595	-4.52555	-11.4756	-2.24724	-2.4999	-1.26875	-6.06543	-1.06304	-0.574649	0.0110005	-0.260143	-0.546861	-1.19402	-1.2448	-0.858253	-1.7557	-1.09688	-9.02813	-0.420995	-4.59099	-1.12412	-0.961384	-3.15722	-2.03483	-1.19459	-1.6638	-3.80172	-1.1851	-2.06176	-2.04013	-0.614389	-1.30195	-1.72126	-1.04002	-2.04013
	1073102	-0.890821	-6.56792	0.30810782221754957	0.23205112567557382	-1.11769	-0.928422	-2.77966	-0.589671	-3.81233	-1.87247	1.266916695741268	-2.6534	-0.450151	-0.954788	-0.059076	-0.207714	-3.37091	-0.961962	-2.15566	-1.55414	0.96431	-2.04248	0.10693593155923563	-0.353547	0.0624118	-1.5005	-2.64088	-2.52391	-4.55927	-1.70616	-2.46688	-0.730644	0.0656735	1.3179114755435355	-4.15412	-10.8146	-3.13975	-1.82813	-1.14303	-6.30048	-1.05336	-0.530161	-0.294408	-1.28619	-0.703221	-1.41828	-0.732535	-0.200377	-1.56281	-1.05071	-8.85579	-0.417944	-4.68001	-1.00071	-1.01466	-3.07936	-1.81816	-1.12921	-1.68443	-4.6544	-0.858063	-2.14151	-1.94238	-0.702516	-0.96362	-1.62812	-0.669882	-1.25235
	1073111	11.147974784087355	-7.26958	-0.573	-0.561399	-0.569216	-1.3742	-3.82218	-0.996249	-4.05331	-2.05884	0.31839151169820756	-2.53163	-0.333971	-1.5051	-0.582691	-0.392575	-2.45022	-1.50286	-2.76056	0.6989709181671557	0.4458988535480079	-1.94536	-0.0812443	-0.34143	-0.677983	-2.27397	-3.16764	-2.51655	-4.55551	-1.89059	-2.6413	-1.2073	0.21151605782675062	-1.45085	-4.70706	-11.72	-3.11706	-3.23252	-0.657405	-6.9228	-1.14126	-0.582087	-0.502186	-1.79809	-0.791596	-1.44116	-1.87651	-0.557475	-2.62614	-1.24811	-9.66022	-0.167804	-4.98622	-1.18798	-0.712449	-3.44035	-0.958325	-0.35582	-2.09086	-4.60719	-1.85084	-2.12669	-2.63558	-1.21554	-2.22898	-1.46044	-1.09537	-2.00353
	1073118	0.9721321182389969	-6.64191	-1.46974	-0.119574	0.6732732889606574	-1.49952	-2.78601	-1.13981	-2.87551	-0.609239	-1.08928	1.030108581537768	-0.472547	-1.40084	3.1722741189536117	-0.467714	-4.76526	-1.81515	-3.3701	-1.16177	1.563609648483289	0.7187007344795112	0.9768235045118754	-0.76346	0.454492	-3.46135	-2.73591	-2.54896	-4.72505	-1.77116	-3.27092	0.4279468932249268	-0.386057	0.5776216400827967	-5.2829	-11.99	-1.84729	-3.83496	-1.87289	-7.29984	-1.18457	-0.590665	-0.60223	0.27538611131499774	-0.888645	-1.86221	-2.1735	-0.770399	-2.8704	-1.33884	-10.2134	-0.637283	-5.79879	-1.17468	-1.1639	-3.63394	-2.67142	-1.27964	-1.38816	-5.03216	-3.18048	-1.91179	-2.82868	-1.39173	-2.05436	-1.73697	-1.33862	-1.53123
	1073119	0.5216833706847952	-6.96786	0.5233366670361693	1.1470198654700359	-0.0270737	-1.1997	-3.00412	-1.46069	-3.64449	-2.3122	1.3963677401950843	-2.81692	-0.178352	-1.37591	-0.138395	-0.648259	-4.5492	-1.36356	-3.47573	-2.10648	1.3633706237062044	-1.64756	0.4611831607549442	0.10705330222042489	-0.691383	-1.18984	-2.72608	-2.50298	-4.29224	-1.89271	-2.79871	0.0700655	-0.242544	-0.926063	-4.68768	-10.7456	-2.32801	-2.04016	-0.990316	-6.26061	-0.431029	-0.47214	0.42374867236523317	-1.26743	-0.320655	-1.11347	-0.972554	-0.801915	-1.80495	-1.0693	-9.12034	-0.414725	-4.23232	-1.04272	-0.877384	-3.16318	-1.67293	-1.07164	-1.54655	-4.83314	-0.85341	-1.91306	-2.14002	0.3876132683328661	-2.07908	-1.75093	-0.796861	-1.77715
	1073120	1.2244028153053808	-6.66464	-0.130424	2.0263488128979024	0.5710182585484037	-1.26935	-2.76013	-1.43578	-3.7929	-1.559	0.2850496277142296	-0.59804	-0.384949	-1.45527	0.20767954468236297	-0.66206	-4.6168	-1.5537	-3.49215	-2.14091	2.2170306504807202	-1.34612	0.9043290748148912	-0.462129	-0.629687	-1.8039	-3.41196	-2.50946	-4.49455	-1.93712	-3.09108	0.32274768863159764	-0.259307	-1.36655	-4.91256	-11.364	-1.94394	-2.69206	-1.26043	-6.37428	-1.0851	-0.546608	-0.0173906	-0.867474	-0.777514	-1.32504	-1.49453	-0.856245	-2.38956	-1.19451	-9.69888	-0.502947	-4.90713	-0.951155	-1.00332	-3.39679	-1.97075	-1.17744	-1.70754	-4.97246	-1.67709	-1.98365	-2.35565	-0.533993	-2.11656	-1.91715	-0.274836	-1.31425
	1073121	0.9536673564257283	-6.98329	-0.243419	0.8406744028581167	1.0312223957280509	-1.32801	-2.6551	-1.09631	-3.81002	-2.29478	0.0340341	-2.87078	0.21592517537209882	-1.12528	-0.466475	-0.518836	-4.17682	-1.54704	-2.61875	-1.29888	0.9476857520775739	-1.05097	1.3055922490742886	0.051981920430100255	-0.101158	-1.96179	-3.43594	-2.45335	-4.60103	-2.15609	-1.14344	0.7728762919921621	0.13960850051610868	-1.3183	-4.7902	-11.3712	-1.15075	-2.85236	-1.20051	-6.11128	-1.18812	-0.579777	-0.474396	-0.40672	-0.420399	-0.777216	-1.3419	-0.615083	-2.14978	-1.17016	-9.6156	-0.521151	-5.09468	-0.910042	-0.950105	-3.34305	-2.0602	-0.947762	-2.09211	-3.80852	-1.80008	-2.15794	-2.22709	-0.366819	-1.78195	-1.5824	-0.84825	-1.70245
	1073125	1.1204441678216952	-6.61464	0.0699246	1.4066364019392918	-0.208575	-1.17276	-3.26934	-0.587692	-4.00797	-2.23811	0.14028184718113218	-2.73911	-0.301002	-1.12995	-0.324647	0.6054118664235042	-3.51721	-1.27632	-0.836476	-0.269451	1.860741689618458	-0.933658	3.9307452747063594	0.0707384	-1.11894	-1.8781	-3.14988	-2.46771	-4.47972	-2.01293	-3.06351	0.4009950316932289	0.4710579494459595	-1.2976	-4.72805	-10.8396	-1.69508	-2.29643	-1.0289	-5.67731	-1.07925	-0.576616	-0.426197	-1.7609	-0.693927	-0.886831	-1.32179	-0.245344	-1.86125	-1.11189	-9.31224	-0.41328	-5.03729	-0.404154	-1.02793	-3.28535	-1.63723	-1.00129	-1.86398	-4.23996	-1.60926	-2.15111	-2.08776	-0.191457	-2.06379	-1.29993	-1.46525	-0.620733
	1073126	0.35011446768083104	-6.9733	0.4844437147522322	1.5854934385554806	-0.370433	-1.2707	-3.7273	-1.11137	-4.01137	-2.40882	0.7361322598106965	-2.85199	-0.243	-1.36115	-0.191642	-0.268543	-3.8434	-1.37659	-3.01544	-2.07105	2.157887826509174	-1.14441	0.6485632927058902	-0.0458528	-1.17427	-1.10756	-3.07597	-2.5241	-4.58447	-2.05991	-2.96781	0.805924	1.0055008232910925	-1.08991	-4.62686	-11.0927	-2.32138	-2.46704	-1.20969	-5.86865	-1.0857	-0.580161	-0.0896028	-1.57322	-0.680858	-1.10027	-1.3127	-0.578086	-2.02096	-1.11769	-9.34953	-0.441098	-4.68845	-0.878034	-1.05021	-3.24293	-1.96214	-1.20526	-1.71826	-4.31057	-0.934717	-2.09906	-2.16895	0.253509	-2.11298	-1.92486	-1.59793	-1.22579
	1073127	0.1378071448862474	-7.12026	1.8630573431643798	1.1041021992319515	0.30643183555916137	-1.24189	-2.56049	-1.52587	-3.30687	-2.37247	1.630120476069404	-2.17767	0.17792377469707993	-0.93043	0.9232884531405524	-0.491168	-4.52314	-1.33614	-3.14035	-1.67185	1.5045453891213143	-1.9144	0.4501006999033464	1.44262	0.00352936	-0.0367283	-2.50064	-1.89374	-4.5236	-1.72415	-1.90441	0.41744165698589103	0.1012323568260336	-1.44359	-4.39634	-11.238	-1.68288	-1.6035	-1.00692	-5.94864	-0.874355	-0.539812	-0.12211	-1.38104	-0.451162	-0.51419	-1.49487	-0.828163	-1.50351	-0.94227	-8.64802	-0.331991	-4.06773	-1.09784	-0.944197	-2.93136	-1.78794	-0.777911	-1.22253	-3.85852	0.3805138577785019	-2.14282	-1.78052	0.3468322913861015	-2.05815	-0.510376	-2.6062	-1.54133
	1073146	-0.00498161	-7.06635	0.5065968963773025	0.49408136917266415	-0.345722	-0.932535	-2.80428	-0.605524	-3.84501	-2.04162	1.535617650155935	-2.59191	-0.44626	-1.07349	-0.0985248	-0.518446	-3.75624	-1.30698	-2.00776	-0.668728	1.2679711464713443	-2.16982	-0.0373255	-0.566377	-0.330538	-1.53648	-2.77843	-2.51285	-4.33754	-1.86606	-2.5149	0.18228129837986187	0.7289015120754608	-1.38178	-4.57046	-10.8765	-2.95771	-2.08243	3.404533268173074	-6.31553	-0.992846	-0.559889	-0.365202	-1.71347	-0.748649	-1.06386	-1.25132	-0.354438	-1.64897	-1.04017	-8.99795	-0.397573	-4.22556	-0.900482	-0.944706	-3.21159	-1.41924	-1.09108	-1.65067	-4.76067	-1.00577	-2.15642	-1.83178	-0.6488	-1.63272	-2.02784	-1.8383	-1.59277
	1073151	0.3803490542750449	-7.18308	-0.817387	0.8301438974278104	1.2904915738034792	-1.37562	-2.43376	-1.11976	-3.95758	-1.57754	-0.229431	-0.38843	0.549579	-1.02939	0.2729156636509208	-0.47464	-4.61392	-1.55451	-2.18685	-0.412032	2.2317307334689285	-0.236195	1.3197438068881704	0.7398744655301775	-0.615064	-2.74787	-3.47948	-1.26514	-4.71967	-1.78794	-2.28786	-0.0520481	0.35357591812898603	0.9969572255591596	-4.99741	-11.6579	-1.41593	-3.17144	-1.41969	-6.86045	-1.09676	-0.596613	-0.350096	0.6804727011974537	-0.309912	-1.15613	-1.85663	-0.707836	-1.92181	-1.27474	-9.90212	-0.553875	-5.42836	-0.974474	-0.994674	-3.49436	-2.28863	-0.809248	-2.01152	-4.87519	-2.50436	-2.14337	-2.47451	-1.18297	-1.78625	-1.71468	-1.17972	-1.52714
	1073153	-0.374737	-6.67078	0.8035538632818668	0.807075	0.000696872	-1.18595	-1.62279	-0.89742	-3.5901	-1.77459	1.6826867367028104	-0.636668	-0.133846	-0.508943	1.0812713216490093	-0.38498	-3.64191	-1.14387	-1.84395	-1.02792	1.3986416964791355	-1.68501	0.7979120255762764	-0.367688	0.47445987521430577	-0.998972	-2.58065	-2.16836	-4.36425	-0.986449	-2.01728	-0.2172	0.21743672780614912	3.316307105000642	-4.47317	-10.7042	-1.88282	-1.86733	-0.884211	-6.12551	0.9675018858664266	-0.540889	0.8328393784620471	-0.83033	-0.493678	-0.844494	-0.459747	-0.6362	-1.35879	-1.0898	-9.27913	-0.440524	-4.05674	-0.904986	-0.780952	-3.21828	-1.85192	-0.587609	-1.06336	-4.80097	-0.584711	-2.14569	-1.84142	-0.622043	-1.15514	-1.43179	-0.645635	-1.26505
	1073155	0.5001316294630892	-7.26586	0.0532221	0.4811857102138928	0.000313324	-1.30671	-3.48011	-1.66765	-4.07961	-2.43831	0.7935623145832712	-2.92746	-0.226875	-1.28665	-0.551622	-0.397437	-4.73638	-1.32556	-3.52744	-2.01779	1.8425236893059747	-1.45449	0.4450240730616601	1.3528790989229609	-0.859617	-1.64996	-3.31266	-2.51936	-4.5317	-1.97841	-3.10764	-0.472877	-0.303631	-1.45038	-4.94275	-11.3888	-2.4364	-2.76868	-1.33534	-6.81781	-0.77141	-0.542616	-0.370104	-1.49499	-0.564291	-1.42882	-1.36697	-0.870456	-2.15207	-1.17645	-9.62943	-0.517045	-4.86571	-1.13592	-1.0155	-3.3811	-2.25917	-1.45195	-2.05149	-5.20547	-1.44945	-2.12963	-2.46076	-0.541776	-2.40587	-1.99313	-1.41749	-1.94421
	1073160	0.2010424599493952	-6.95467	-0.37154	-0.403876	0.2862684164148661	-0.998656	-2.45458	-1.15601	-4.07675	-0.775723	-0.163222	0.16961309281984896	-0.287746	-1.12407	0.6482427235164263	-0.36592	-4.41897	-1.34554	-2.93069	2.641023544293766	1.9688147974338546	0.0971877	1.8284985169381527	0.7809815812172916	0.43605116675327793	-2.13904	-3.48774	-2.42673	-4.65317	-1.86133	-0.614059	-0.190363	0.0820206	1.4780892276197373	-4.83073	-11.8909	-1.2046	-3.07954	-1.58997	-6.09502	-1.12659	-0.599731	-0.217746	-0.0348313	-0.780328	-1.28739	-2.16422	-0.719005	-2.45308	-1.20214	-9.65083	-0.502972	-5.18976	-1.11948	-1.10489	-3.35561	-2.4097	-1.09808	-1.6673	-4.26291	-1.95358	-2.15156	-2.32845	-0.699536	-1.66485	-1.51915	-0.86026	-2.1117
	1073161	0.6475400562941739	-7.13053	0.5447251446636315	1.8910589878497384	0.2844875184124094	-1.16025	-3.08039	-1.5549	-3.95588	-2.3356	0.6941278180182849	-2.86571	0.14590076600282414	-1.35466	0.050717736794581254	-0.708293	-4.86292	-1.4099	-3.55699	-2.09476	1.7654001770922756	-1.59493	0.41182245745226426	-0.0148774	-0.816048	-1.39151	-2.8392	-2.51747	-4.47177	-2.14732	-2.50778	0.6006508527078079	-0.0559212	-1.58163	-4.64049	-11.6991	-1.25902	-2.28642	-1.21293	-6.07002	-1.0712	-0.578613	0.15391676055945033	-1.2501	-0.531709	-0.748433	-1.37474	-0.900427	-2.16933	-1.06003	-9.06178	-0.410179	-4.52233	-1.11146	-1.0514	-3.17442	-1.90018	-1.09093	-1.63036	-4.16222	-1.05291	-2.1332	-2.13962	-0.15577	-2.11929	-1.97106	-0.579567	-2.14477
	1073162	1.280129388640003	-6.734	-0.856358	2.1108814416745334	0.7901515711636743	-1.28293	-3.36606	-1.36054	-4.33947	-2.44369	-0.728332	-2.88713	0.047132218970871026	-1.67713	-0.78452	-0.7028	-5.02031	-1.49495	-3.58936	-2.08635	1.3994304354880696	-1.00557	1.2468320168328946	0.0424356	-0.121872	-2.60012	-3.31646	-2.44076	-4.64154	-2.14236	-2.64081	1.0859741049401126	0.0131337	-1.33597	-4.97012	-12.0605	-1.7313	-3.40216	-1.63576	-6.51068	-0.673371	-0.607603	-0.592928	-1.31424	-0.622771	-1.21558	-1.96773	-0.91558	-2.72204	-1.25138	-9.8933	-0.513628	-5.50661	-0.959381	-1.19333	-3.44597	-2.38186	-1.16283	-2.20428	-3.9995	-2.42938	-2.03319	-2.38799	-0.970826	-2.17373	-1.82018	0.5667288948948408	-2.18327
	1073163	1.1577130693471804	-7.04876	1.1903473781159333	0.4730937143976743	-0.129953	-1.25072	-3.21153	-1.50973	-3.90154	-2.12716	1.1425307532835938	-2.71678	-0.26491	-1.11496	0.5263915843933987	-0.718146	-4.93138	-1.33886	-3.48717	-2.11937	1.4352414162711316	-1.46411	0.5482678796767256	0.0317373	-0.248652	-0.782056	-2.69885	-2.49047	-4.54684	-2.08165	-0.427162	0.4812855034847837	-0.141038	-1.47247	-4.57103	-11.627	-1.94584	-2.35918	-1.12775	-6.2608	-0.832249	-0.581005	-0.0324135	-1.56292	-0.718395	-0.737896	-1.63339	-0.874913	-1.91292	-1.02401	-8.91167	-0.400199	-4.40048	-1.15166	-1.02262	-3.12848	-1.83381	-1.02478	-1.55716	-4.30914	-0.483866	-2.10145	-2.06704	0.43844	-2.1458	-1.79918	-1.44298	-1.99122
	1073183	-0.605008	-6.91856	0.8563807122061585	-0.12485	-0.286314	-1.16588	-2.79328	-1.58815	-3.91986	-2.49084	1.0355790906734048	-2.89452	-0.485543	-1.12019	-0.0169815	-0.65312	-4.65946	-1.14878	-3.42704	-2.12907	1.2803985918056289	-1.43653	0.28096799549076074	1.7924433968189681	-0.800538	-1.12172	-2.83032	-2.44768	-4.47245	-2.05554	-1.67067	-0.383378	-0.278168	2.359586613093534	-4.69352	-11.461	-2.28709	-2.20145	-1.24137	-6.13396	-0.92959	-0.532695	0.32281688035216966	-1.24835	-0.730262	-1.09641	-1.44405	-0.862974	-1.9642	-1.04015	-9.05976	-0.399262	-4.558	-1.13738	-0.890851	-3.14528	-1.98293	-1.27181	-1.68793	-4.34785	-0.728891	-2.14895	-2.03263	-0.302614	-1.93408	-1.96032	-1.19759	-2.16309
	1073184	0.00871069	-6.76819	-0.639959	0.6684118182466631	1.384006242646582	-1.27153	-3.58389	-1.39935	-3.48047	-2.43217	-0.410516	-2.9031	-0.331582	-1.51061	-0.542631	-0.618731	-4.64433	-1.48931	-3.58351	-1.847	1.359421831424522	-1.28443	1.251967836634739	-0.736359	-0.00518626	-2.54669	-3.38745	-2.2951	-4.67884	-2.08731	-2.0779	-0.638351	-0.241974	0.3564851143891175	-4.82427	-11.7391	-0.982794	-3.21593	-1.2091	-6.27263	-0.479846	-0.595937	0.08191	-0.888113	-0.305726	-1.17124	-0.0974662	-0.931978	-2.39625	-1.17505	-9.44348	-0.448679	-4.80647	-1.03554	-1.18655	-3.3078	-1.61425	-1.14437	-2.05165	-3.3554	-2.291	-2.10375	-2.28329	-1.03767	-1.75164	-1.60345	-0.0624717	-2.0781
	1073204	0.0270814	-7.21012	0.35163674574303044	0.4927344283456162	-0.730633	-0.991683	-3.36023	-1.33604	-3.78325	-2.00288	1.1672494329689054	-2.40362	-0.480094	-1.48856	-0.101663	-0.475624	-4.32861	-1.12845	-2.96567	-2.00738	1.475016635469746	-1.16409	0.2900117589483094	-0.664433	-0.118502	-1.63872	-2.81378	-2.51116	-4.46581	-1.69308	-2.71382	0.436042	-0.126703	-1.54527	-4.75189	-10.831	-2.62553	-2.42431	-1.13108	-6.91532	-1.03825	-0.56824	0.4458566341819833	-1.55635	-0.766726	-1.31002	-0.842946	-0.712784	-1.97475	-1.1134	-9.31314	-0.450824	-4.38853	-1.17498	-0.934391	-3.25979	-1.94054	-0.977193	-1.51204	-5.24489	-1.33815	-2.14827	-2.27505	0.21453251470304302	-2.17577	-2.0262	0.30365584557514175	-1.82065
	1073207	0.5956816149612316	-6.90009	0.33451673343959115	1.7076985610411415	0.22663579001753079	-1.26055	-2.929	-1.38883	-3.75368	-0.724687	1.1112511081034515	-2.74698	-0.362212	-1.4611	-0.316281	-0.553815	-4.32601	-1.22939	-3.37655	-1.9096	2.672034937137872	-0.933629	0.8768337567759651	0.9351114601479112	-0.712184	-1.32075	-3.03461	-2.48554	-4.35191	-1.67494	-2.7653	0.3418067731834528	-0.277787	0.019786501906429596	-4.78602	-10.542	-1.67615	-2.3325	-1.09072	-6.26611	-0.925848	-0.342693	0.0424079	-1.54652	-0.328895	-1.00497	-1.38295	-0.84458	-1.85583	-1.124	-9.41796	-0.304008	-4.37413	-0.97877	-0.93691	-3.28505	-1.77079	-1.06584	-1.75894	-4.93871	-1.09881	-2.15733	-2.01338	-0.176205	-2.07665	-1.71546	-1.60021	-1.11965
	1073212	0.621858	-7.46197	-0.335042	0.6510972701357324	0.28243929576235866	-1.38146	-2.30182	-1.04581	-4.04439	-0.302344	0.0821802	-2.3724	-0.492582	-1.83426	-0.420806	-0.584402	-4.66318	-1.43026	-3.66955	-0.813887	1.4866434682852374	-0.931289	0.3615165783913299	-0.685203	0.23916720891664178	-2.3286	-3.49582	-2.55523	-4.74463	-1.90214	-2.70851	-0.388701	-0.0947073	-1.56438	-4.9466	-12.0677	-2.08991	-3.12881	-0.994907	-6.38803	-1.16032	0.2387984496109903	-0.322322	-1.29739	-0.851994	-1.37744	-1.62399	-0.802221	-2.49833	-1.2142	-9.77105	-0.54261	-5.07747	-0.958113	-1.24488	-3.41222	-2.06626	-1.48286	-1.91172	-4.33513	-2.07731	-2.15832	-1.51238	-0.500655	-2.25359	-1.73041	-0.25303	-1.30787
	1073218	0.38713877025454274	-7.19398	1.225082767855695	1.7084772795841794	0.015194251866593348	-1.15556	-3.28425	-1.61509	-3.79977	-2.36941	1.2480720590533843	-2.83992	-0.272983	-1.28879	0.17884518530672083	-0.725839	-4.90025	-1.43789	-3.4738	-2.13708	1.634509259013575	-1.59962	0.7641687075741712	-0.384735	0.13541926510474278	-1.053	-2.65478	-2.18682	-4.55745	-2.10779	-2.09327	0.5102911905582478	-0.224255	-0.562486	-4.48258	-11.3798	-1.63254	-1.79631	-0.802142	-6.02271	-1.04144	-0.565231	0.0475088	-1.29711	-0.667114	-0.660488	-1.13826	-0.82829	-1.75428	-0.95745	-8.73471	-0.343425	-4.19433	-1.09017	-0.979661	-3.02493	-1.58947	-0.862105	-1.56569	-4.28094	-0.591194	-2.00245	-2.04739	0.0949363	-2.07217	-2.0093	-0.411833	-1.99404
	1073219	1.318152717220566	-6.57854	1.244955423130877	0.3376203492472202	0.10683863111984729	-1.23443	-2.50767	-1.49705	-3.8067	-2.32127	1.295145224253037	-2.80763	-0.0939028	-1.04128	0.28205593533281753	-0.685641	-4.72581	-1.36215	-3.43056	-2.13373	1.993525102793429	-1.44373	0.8111690501000033	0.9309835519007212	-0.678195	-0.535077	-2.5872	-2.47303	-4.54037	-1.91618	-2.60955	1.1279636303123446	-0.157942	-1.06517	-4.36365	-11.0049	-1.71724	-1.9206	-0.996311	-5.92689	0.0363012	-0.564985	-0.23381	-1.59493	-0.467492	-0.568935	-1.42083	-0.810458	-1.46083	-0.973602	-8.71017	-0.34475	-4.30543	-0.993125	-0.913106	-3.01589	-1.74947	-0.858252	-1.3316	-4.12155	-0.26528	-2.09829	-1.97993	0.4293154834743428	-1.82972	-1.61843	-1.78801	-1.31011
	1073221	0.9450426184443569	-6.3079	0.4144482152140447	1.4624375605656061	0.6435842918392891	-1.1397	-3.00228	-1.42939	-3.78345	-2.22475	0.6323848035306495	-2.85102	0.7156239219889072	-0.680803	0.119924	-0.686413	-5.02528	-1.49072	-3.44428	-2.03336	1.2895777207652364	-1.41252	0.6588843282446414	0.1140274862164121	-0.365532	-0.921009	-2.9497	-1.98358	-4.34124	-2.15286	-1.5839	0.018031812429151355	0.1422746404480817	-1.24733	-4.52697	-11.0935	-1.55869	-2.17773	-0.206625	-5.08756	-1.00227	-0.576864	-0.191885	-0.571335	-0.361062	-0.33093	-1.63452	-0.905069	-1.92813	-1.05452	-8.66079	-0.351048	-4.14469	-0.922198	-0.815544	-3.14064	-1.72613	-0.20428	-1.76027	-2.95723	-1.0464	-1.91882	-1.8875	0.1261390100947393	-0.606811	-1.22337	-0.469835	-1.88589
	1073262	-0.289852	-7.06885	1.116008121406219	0.5662112563860988	-0.182381	-1.25427	-2.41438	-1.43775	-3.75284	-2.38985	2.0388417418679277	-2.76136	-0.149547	-1.17657	0.0409118	-0.595491	-4.15211	-1.37488	-3.36885	-1.94192	1.670669529488663	-2.04549	0.7562478321074397	-0.201211	0.685576	-0.696044	-2.61431	-2.48146	-4.28645	-1.9877	-2.38427	0.5992637886133666	0.085966	0.438406	-4.64886	-10.7894	-1.99524	-1.75739	-0.833389	-6.32732	-1.0115	-0.489538	0.0427363	-1.26934	-0.631308	-1.04776	-0.402983	-0.729707	-1.09394	-1.03984	-9.06008	-0.394048	-4.05333	-1.09102	-0.828697	-3.15637	-1.66197	-0.86697	-1.54722	-4.67026	-0.343516	-1.96055	-1.97913	-0.296963	-1.00587	-2.02491	-0.676122	-1.67442
	1073264	0.9830521971609847	-7.05665	2.0842466890480384	2.0804302539496535	-0.0710078	-1.22702	-3.00925	-1.54685	-3.52001	-1.95747	2.5040158212593475	-2.62409	0.12118005448530678	-0.849839	0.7513658713532616	-0.678113	-4.50372	-1.12169	-3.07776	-1.92412	2.1186246715097217	-1.69596	0.6902483057869312	0.6807231759911886	-0.814678	0.14009597753454975	-2.31255	-2.46224	-4.48574	-2.02918	-2.64551	1.1217445799772445	0.19607890576502357	-1.3904	-4.18028	-10.7691	-1.66739	-1.12412	-0.273759	-5.93045	-0.981735	-0.538581	0.2376857401468844	-1.04501	-0.496952	-0.565122	-1.36719	-0.804393	-1.03076	-0.940779	-8.66638	-0.383889	-3.8117	-1.12906	-0.781132	-3.01396	-1.82814	-0.952918	-1.09761	-4.26646	0.44279858681027295	-2.13443	-1.70478	0.4696676231675122	-1.93146	-1.88484	-2.58033	-1.57444
	1073267	0.4051800754122618	-7.02286	0.9886012405747355	0.8820015232796204	0.0687681	-1.20905	-2.49082	-1.54009	-3.76363	-1.61641	1.1581779154292113	-2.00228	-0.422152	-0.945445	1.0204928704857843	-0.693801	-4.45216	-1.32429	-3.41252	-2.16465	2.7409769337230605	-1.36484	1.1416152494163097	0.7701499230379699	-0.646555	-0.905419	-2.88226	-2.44399	-4.54574	-1.89568	-1.4446	0.4225919954785909	-0.244352	0.11187857144459673	-4.47602	-11.3268	-1.39385	-1.98862	-0.885299	-6.00911	-0.995668	-0.557713	0.12164441194856397	-0.841432	-0.728911	-0.80774	-0.972285	-0.85559	-1.54852	-1.03755	-8.96309	-0.402623	-4.27668	-1.09594	-0.935349	-3.15703	-1.9786	-0.690625	-1.42118	-4.20082	-0.606223	-2.14397	-1.86996	-0.602576	-1.26126	-1.58184	-0.856159	-1.51655
	1073268	0.676117	-7.19298	1.0500039513141262	1.3598659288076482	0.400484	-1.21877	-2.43871	-1.5293	-3.83502	-2.34221	1.0158986787390012	-2.77872	-0.328569	-0.91645	0.18870090112335558	-0.706791	-4.76906	-1.37316	-3.50662	-2.21107	2.376541375262962	-1.21168	1.422297769655835	-0.557043	0.20181016768673488	-0.840048	-2.57884	-1.22911	-4.31375	-2.05734	-1.61345	0.00309597	-0.186121	2.330600890686837	-4.38825	-11.2063	-1.1674	-1.79833	0.2988725844294225	-5.97597	1.1116746159123874	-0.552108	0.13925384861225978	-0.801984	-0.749746	-0.539391	-1.50881	-0.872111	-1.50597	-1.02338	-8.99905	-0.382056	-4.07727	-1.02711	-0.936085	-3.12451	-1.90583	-0.452549	-1.45765	-4.12819	-0.546515	-2.13755	-1.76502	-0.485786	-1.74965	-1.85037	-1.02852	-1.64081
	1073296	-0.438008	-6.7246	-0.070041	-0.257196	-0.169859	-1.31645	-3.23996	-0.70354	-3.78677	-2.39039	0.8177981834202155	-1.98272	-0.324688	-1.39779	-0.0775366	0.25141961860716544	-3.27283	-1.43248	-0.470702	-1.27598	1.0375902891436508	-1.51639	1.0542965676724112	-0.131855	0.33051156048016245	-1.89652	-3.30126	-2.1765	-4.57457	-1.71753	-2.58839	-0.833073	0.10170310694248128	0.26150152887981376	-4.88579	-11.0413	-2.68342	-2.79052	-1.3119	-6.40642	-1.07671	-0.560499	-0.337906	-1.47329	-0.730592	-1.473	-1.35122	-0.483988	-1.85319	-1.17691	-9.54366	-0.488515	-4.91464	-0.981056	-0.975614	-3.32926	-2.12366	-1.05572	-1.88144	-5.20991	-1.60154	-1.99102	-2.31075	-0.350402	-1.29089	-1.79694	-0.190653	-1.56256
	1073297	1.173376117589212	-7.22162	-0.518582	0.7939903500579779	0.6718717742223168	-1.35501	-2.60548	-1.25351	-2.75865	0.41093332352879364	-0.156242	-2.20272	0.0986424	-1.55959	-0.0601038	-0.512714	-4.46325	-1.67372	-2.99601	-1.17383	2.1130169727714665	-0.407181	1.9848223044005306	0.28798049446288027	0.2627433559626748	-2.41224	-3.33694	-1.71526	-4.77868	-1.92443	-2.17998	-0.330193	0.037723	-0.678778	-4.95283	-11.7602	-1.71914	-3.05436	-1.0712	-7.13907	-0.185221	-0.595466	-0.228947	-0.320094	-0.660561	-1.29718	-1.23425	-0.791643	-2.34765	-1.19663	-9.75216	-0.547573	-5.39239	-1.1352	-1.01477	-3.39578	-2.28147	-0.496952	-1.45089	-4.78261	-2.04502	-2.03354	-2.43436	-0.656022	-1.74294	-1.94754	-0.944666	-1.54922
	1073299	0.7026699995645458	-6.63719	0.6596582861566808	1.7192479692328253	0.4810764887755217	-1.09947	-3.02379	-1.40571	-3.89292	-2.22451	1.0427939628545206	-2.81255	-0.0408516	-1.02486	0.0736193	-0.639558	-4.60154	-1.28603	-3.37566	-2.19316	2.1356607474373863	-1.51297	1.3489372441048715	1.0982330261964859	-0.512307	-0.975621	-2.83297	-2.34234	-4.41134	-1.88129	-2.65491	1.168809558279972	0.013567	-0.795092	-4.47375	-11.1572	-1.44623	-2.11754	-1.10427	-6.07403	-0.695546	-0.516908	-0.186108	-1.44023	-0.51545	-0.8432	-1.11739	-0.865282	-1.73908	-1.0314	-8.92929	-0.375613	-4.55006	-0.990416	-0.918505	-3.11609	-1.85499	-0.794324	-1.58014	-4.10474	-0.754159	-2.13911	-1.89566	-0.0704833	-1.86105	-1.58074	-1.42531	-1.757
	1073300	0.41889870512619837	-6.3427	-0.347109	0.035092975202224125	0.5542086787540752	-0.655157	-0.841287	-1.14908	-4.07746	-0.488609	-0.253692	1.0634158133339606	-0.200227	-1.17955	0.8194590623278596	-0.467198	-4.11713	-1.06341	-3.37056	-0.572866	1.6619311761356952	-0.700422	0.848581	1.5448555113193425	-0.797039	-2.42284	-3.46281	-2.46206	-4.65664	-1.55513	-2.64994	-0.72901	0.23651756143792282	-1.46459	-4.86109	-11.93	-1.3744	-2.88323	-1.45673	-6.60084	-1.14924	-0.600951	-0.514664	0.3702257320492594	-0.551793	-1.35691	-2.22854	-0.739894	-2.62283	-1.18255	-9.62812	-0.398903	-5.43884	-1.03403	-1.11211	-3.38998	-1.9258	-1.1853	-1.83448	-4.35632	-2.11728	-2.1412	-2.34037	-0.7653	-1.99738	-1.11334	-0.67158	-1.68335
	1073304	0.4744322873178316	-6.83574	0.08622	1.0956903258293234	-0.0222473	-1.33397	-2.88031	-1.29147	-3.94683	-1.80631	0.23366306611412993	-2.57356	0.3637701713730549	-1.16894	0.6752747196462223	-0.706764	-4.76797	-1.51958	-3.56099	-1.99642	1.2063269047939733	-1.11396	1.3699856561397241	0.8090948755610811	-0.372615	-1.83407	-3.20197	-2.50906	-4.6702	-1.87176	-2.1167	0.13772923665360126	0.27456215652193544	-1.47472	-4.78401	-11.6697	-1.81605	-2.56983	-1.42823	-6.30931	-1.10278	-0.602195	-0.473267	-1.11727	-0.430133	-1.25534	-1.46807	-0.890384	-2.30304	-1.11857	-9.32695	-0.476747	-4.91643	-1.11567	-1.08291	-3.23739	-2.22165	-1.17537	-1.71998	-3.87567	-1.51432	-2.13476	-2.11722	-0.778628	-1.96304	-1.54347	0.32141397400292226	-1.91393
	1073328	1.4940795130527438	-6.55616	0.19919335030015073	1.9832819473215617	1.1735325491373876	-0.973632	-2.04765	-0.104146	-3.57166	-1.6203	0.9262431716191918	-0.958327	-0.0604257	-0.480234	0.4037697615338878	0.2968551244060909	-2.24582	-1.08121	0.41597525493218285	-0.308864	1.746472813583174	0.14113202196274116	2.045200756507346	0.5614816290989012	0.10712990680785929	-1.63891	-2.8702	-2.48495	-4.30503	-1.41296	-2.64754	0.25616951172060065	1.1506315432807899	-1.13064	-4.27863	-9.9238	-1.2828	-1.99667	-0.717878	-5.30028	-0.863187	-0.558841	0.041980388513998726	-0.399536	-0.459736	-0.064319	-0.197446	-0.145087	-0.883591	-1.09636	-9.10735	-0.370994	-4.51242	-0.493255	-0.711779	-3.15675	-1.4552	-0.169833	-1.28669	-4.34749	-1.46485	-2.06616	-1.82882	0.0520705	-1.62482	-1.05668	-0.380628	-0.168253
	1073330	0.5851633059155305	-6.73541	0.23962571176690284	1.7529160973999054	-0.109075	-1.19914	-3.04356	-1.20522	-2.46939	-2.29017	0.8830190307270199	-2.69788	-0.473685	-1.45577	0.13783947289940957	-0.519608	-4.02747	-1.43087	-3.24298	-0.601359	1.153678311468514	-1.5101	0.5616547115830676	0.21674616043082343	-0.916125	-1.44699	-3.11045	-2.52726	-4.4796	-1.91494	-3.32202	0.7761301550350992	0.33312419962496553	-0.900172	-4.81304	-9.60332	-2.13297	-2.61733	-1.1781	-6.72358	-0.784647	-0.543107	-0.140601	-1.49089	-0.521213	-1.22672	-1.76209	1.5463339010482777	-1.97308	-1.15543	-9.48135	-0.477082	-4.52589	-1.04418	-0.951397	-3.2948	-1.93165	-1.10779	-1.82334	-5.12794	-1.17514	-2.11385	-2.34404	0.11911776968647073	-2.29596	-1.94773	-1.85557	-1.1754
	1073331	0.8383534758523912	-7.51318	-0.839705	0.13708393964432916	0.6834764145146995	-1.33804	-3.33687	-1.70611	-3.98639	-2.2867	-0.281048	-2.78872	-0.15122	-1.66817	-0.670239	-0.68925	-5.11082	-1.62446	-3.66793	-2.02548	2.4525120583975104	-1.27254	0.5339772042383285	-0.0130182	-0.488443	-2.59738	-3.73312	-2.54047	-4.71425	-2.04785	-3.35992	0.00829411	-0.277519	-1.60807	-5.21874	-11.947	-2.2879	-3.19961	-1.68704	-7.12584	-1.20739	-0.588997	-0.446242	-1.43427	-0.776366	-1.7277	-1.80602	-0.923373	-2.81706	-1.24186	-10.0226	-0.600807	-5.58331	-1.2261	-1.15525	-3.51157	-2.4999	-1.5423	-2.26681	-5.07618	-2.38133	-2.00869	-2.73497	-0.998376	-2.38108	-2.01912	-0.481252	-2.12792
	1073332	-0.00791776	-7.14454	0.6153284189528064	1.209430000754006	0.32637492087889547	-1.28898	-2.66411	-1.54589	-3.79516	-2.1638	1.0277599816791332	-2.56516	-0.23603	-1.39932	0.0215515	-0.56984	-4.58922	-1.46327	-3.41075	-2.16058	1.949278725503827	-1.66881	0.76056	0.5048923177989774	-0.651523	-1.15008	-2.99458	-2.50118	-4.54782	-2.03418	-2.65993	0.676379	-0.0909967	1.1189046724366436	-4.7982	-11.1783	-1.73432	-2.32775	-1.18163	-6.48805	-1.08407	-0.55635	-0.120042	-1.05899	-0.703843	-0.99972	-1.204	-0.834741	-1.70859	-1.09776	-9.35077	-0.461591	-4.57279	-1.15287	-0.909064	-3.26587	-1.97043	-1.28927	-1.62406	-4.86923	-0.925482	-1.94641	-2.11571	-0.21888	-2.16951	-2.0302	-1.54367	-1.80709
	1073334	0.0767754	-7.03365	0.8999409500908353	0.4965821647254477	0.3582986824604795	-1.03166	-2.81358	-0.60067	-3.96898	-2.35103	0.9670468858879975	-2.77585	-0.220487	-1.09883	0.050925	-0.452884	-3.77487	-1.49393	-2.74657	-1.86557	2.9527971541085827	-1.13082	1.0537763505124769	0.3178131176445809	-0.810794	-0.935624	-2.90104	-2.48961	-4.54787	-2.12476	-2.24518	0.584376	0.1024568023683852	1.0584637978033642	-4.43434	-11.2642	-1.04101	-1.99225	-1.07115	-5.80323	-1.00028	-0.56563	0.10199139881814721	-0.745603	-0.705466	-0.707436	-1.73477	-0.50038	-1.65041	-1.04519	-9.01044	-0.386171	-4.36466	-0.867519	-0.953786	-3.14665	-1.70849	-1.04343	-1.59631	-3.97766	-0.699269	-2.14902	-1.92329	0.2687538241012696	-1.85565	-1.57719	-1.62736	-0.870023
	1073335	1.1497778335360185	-6.31915	-0.536155	1.484515535337546	0.542503	-1.31192	-2.83344	-1.042	-3.56004	-0.456857	-0.480305	-2.06028	0.220077	-0.754207	1.773655463086391	-0.547302	-4.72975	-1.28304	-3.52956	-1.54177	2.06717	-0.700856	1.8829060662510733	0.8154848231287988	-0.261679	-2.5271	-3.44518	-2.45954	-4.60372	-1.91886	-1.93466	0.2267143505083292	-0.131978	0.1839075864248887	-4.86197	-12.1136	-1.48864	-3.03097	-1.54791	-6.15418	-1.12099	-0.611863	-0.247832	-0.3639	-0.566527	-1.41944	-1.93402	-0.881136	-2.5249	-1.20123	-9.65787	-0.517437	-5.37862	-1.0974	-1.08854	-3.38555	-2.34163	-1.09974	-1.83117	-4.00502	-2.26047	-2.07766	-2.33003	-0.819073	-1.80319	-1.22153	-0.366876	-1.5782
	1073359	-0.368843	-6.60683	0.36515376346313744	0.5518267422564485	0.2887744742047008	-1.32568	-3.02607	-1.33159	-3.68704	-2.10641	1.096396066219948	-2.59105	-0.466139	-1.34163	-0.146238	-0.55954	-4.13374	-0.636386	-3.32792	-1.77965	1.44812	-1.50344	1.0218331456015126	-0.381981	0.3502352442202961	-1.74783	-2.69303	-2.49975	-4.21106	-1.06287	-1.56731	-0.177341	-0.256539	-0.0413714	-4.45906	-10.0467	-1.41818	-2.04421	-0.760534	-5.94871	-0.132861	-0.532939	0.4333955348047865	-0.641352	-0.171448	-0.961602	-0.594526	-0.811777	-1.80014	-1.10383	-9.34122	-0.374361	-4.44134	-0.949621	-0.910215	-3.24195	-1.46267	-0.31733	-1.59553	-4.63917	-1.32515	-2.15444	-2.23139	-1.18786	-1.10375	-1.43075	0.5059708452936029	-1.93485
	1073363	0.44057623623094655	-6.64559	0.1750832804900744	0.9067284384274412	-0.0621361	-1.16363	-1.97429	-1.46136	-3.59082	-1.20152	0.4068432522766669	-1.23915	-0.319308	-1.1683	0.7728256425708139	-0.633023	-4.71204	-1.48315	-3.25297	-1.83339	1.0642382232371037	-1.79763	0.9440080805650464	-0.270514	-0.875774	-1.8149	-2.98987	-2.49168	-4.5123	-1.50427	-2.86292	-0.202902	-0.0707363	-1.14905	-4.76182	-11.5807	-2.51695	-2.6861	-1.30645	-6.63722	-1.03431	-0.568011	-0.317684	-1.28136	-0.654358	-1.31568	-1.13871	-0.89044	-2.27027	-1.10229	-9.26088	-0.444562	-4.89485	-1.14896	-1.16056	-3.23204	-2.15367	-1.13278	-1.27656	-4.48345	-1.57392	-2.10402	-2.3795	-0.345731	-2.17907	-1.97094	-1.14139	-1.70662
	1073364	0.33610413695710323	-7.20782	1.0735758065522327	1.0090184591217117	0.13598396491823703	-1.13126	-3.28754	-1.53696	-3.83671	-2.32038	1.393525713923348	-2.8217	-0.231229	-1.28774	0.1648608568586475	-0.724078	-4.54358	-1.3864	-3.4828	-2.16591	0.932677	-2.20457	0.4625151892230869	-0.274252	-0.112582	-0.784434	-2.66241	-2.4955	-4.49754	-1.93258	-2.56748	-0.194592	-0.0504561	-1.40587	-4.37547	-11.1168	-1.95295	-1.94529	-0.845379	-5.8888	-1.02609	-0.527345	0.16780768565992737	-1.79776	-0.469309	-0.832696	-0.764968	-0.871864	-1.6392	-1.00498	-8.86976	-0.356808	-4.12847	-1.06397	-0.952657	-3.11145	-1.59394	-0.900925	-1.37703	-4.33923	-0.524045	-2.14057	-1.87428	0.42457841103480454	-1.5891	-1.94781	-0.738577	-1.28521
	1073384	-0.816576	-6.89569	1.5146831084550163	-0.0520735	-0.901074	-1.03438	-2.19814	-1.20457	-3.32609	-2.11626	2.6404997430205857	-2.70937	-0.412653	-1.05603	0.9910862092387789	-0.400816	-4.44615	-0.0363216	-2.42699	-1.40609	2.2386685022507793	-1.23743	0.5643684774404225	-0.409491	0.5698385721287097	-1.37895	-1.51493	-2.51338	-4.38029	-1.66481	-1.95664	0.13671262667380052	-0.0490928	2.017626485842319	-3.54633	-9.93288	-2.71288	-0.124455	-0.858779	-6.25984	-0.932073	-0.531268	-0.0480034	-0.574349	-0.620309	-0.403554	1.6072762498674076	-0.385656	-0.378564	-0.786511	-8.02122	-0.312427	-3.62306	-1.0624	-0.77205	-2.77678	-1.74799	-0.823877	-0.422436	-4.47127	-0.35065	-2.15316	-1.68299	-0.031643	-1.61878	-1.74121	-0.331504	-1.25986
	1073404	0.7333140290345002	-7.32037	1.0482137078370286	0.6876084806195492	-0.0350082	-1.18804	-3.46361	-1.68484	-3.72534	-2.33423	1.101185795304441	-2.771	-0.489537	-1.29874	0.3447123100282762	-0.759052	-4.97872	-1.28863	-3.48241	-2.19001	2.0694694200202153	-0.805462	0.8424962736776238	0.5562562650775918	0.8503804609468496	-1.69233	-2.47851	-2.50522	-4.55321	-1.88473	-1.7887	0.0758911	-0.308633	0.24887478449049685	-4.47938	-11.3693	-2.17345	-1.69429	-0.756063	-6.59913	-0.371942	-0.553169	0.0653578	-0.733907	-0.798125	-0.839523	-0.167132	-0.891751	-1.47206	-0.986273	-8.92026	-0.420546	-4.7448	-1.182	-1.00202	-3.11787	-1.92733	-0.132693	-1.35747	-4.56675	-1.01298	-2.14223	-2.20417	-1.01927	-1.20111	-2.15146	-1.58257	-2.03922
	1073406	0.9390951823430008	-7.15098	1.3743155455495306	2.033557894561629	-0.199833	-1.26108	-3.11103	-1.65726	-3.89805	-2.47222	1.2296991121478507	-2.88243	0.0664878	-0.958774	0.3401546759883844	-0.739139	-4.95307	-1.46122	-3.44675	-1.97333	2.3513008172753134	-2.05955	0.5526693177360896	1.5497657115705592	-0.655027	-0.328766	-2.63225	-2.46687	-4.51114	-2.13126	-1.94248	0.8826840883902276	0.0725447	-1.51689	-4.44308	-11.5999	-2.07863	-2.03969	-1.07926	-5.98358	-0.865861	-0.569729	-0.167359	-1.40324	-0.659312	-0.50311	-1.86624	-0.912157	-1.74033	-0.989959	-8.67191	-0.367427	-4.23777	-1.15414	-0.925192	-3.10461	-1.83492	-0.806559	-1.47958	-4.12807	-0.202813	-2.12378	-2.04769	0.8246543291408687	-1.80789	-1.82303	-2.15635	-2.08437
	1073421	0.9185776830309741	-6.788	-0.559705	1.0732732641144775	1.227705463764257	-1.16332	-3.00282	-1.59907	-4.02067	-2.18035	0.26444228823938626	-2.93216	0.5345746073080174	-1.18162	-0.542205	-0.468532	-5.00509	-1.3815	-3.6397	-1.87451	1.4252928108226313	-1.45678	0.937619	0.3670609211657932	-0.626482	-2.29618	-3.3854	-1.76567	-4.62682	-2.06365	-2.70695	0.075823	0.48310796259952415	-1.57096	-4.67483	-11.7633	-1.29714	-2.99179	-1.33711	-6.34212	-1.10625	-0.568038	-0.272261	-1.22607	0.0837703	-0.827882	-1.99413	-0.914373	-2.19324	-1.18984	-9.7419	-0.539156	-4.8524	-1.03818	-0.856383	-3.46195	-2.20025	-1.09382	-2.10194	-4.52453	-1.97083	-2.14691	-2.15545	-0.102106	-1.97077	-1.95619	-1.79088	-2.20638
	1073429	0.31272011434208924	-6.92001	0.851938	1.5261067638559542	0.29250579280803585	-1.18697	-2.18844	-1.52078	-3.60593	-1.98606	1.2340268091973925	-0.388296	0.18214318531144386	-1.12442	0.47902359105574777	-0.676245	-4.5581	-1.12057	-3.46997	-2.01626	0.6102820308438045	-2.22362	0.37810462874766904	0.303169	-0.595633	-1.29478	-2.77442	-2.19397	-4.50309	-1.80587	-2.94352	0.35918425878375543	0.47352047177122064	-1.48077	-4.6276	-11.0854	-1.94014	-1.88423	-1.12861	-6.26424	-1.127	-0.567001	0.014247052202132285	-1.43963	-0.43184	-0.950719	-0.879232	-0.877859	-1.74006	-1.03301	-9.08616	-0.429959	-4.3164	-1.06364	-0.905476	-3.13412	-1.85845	-1.07216	-1.50658	-4.7577	-0.893619	-2.14757	-2.05102	0.00287804	-2.01944	-1.87183	-1.36567	-1.30332
	1073431	-0.0272938	-6.63794	0.7135105705915494	1.4476071987315031	-0.142875	-1.18363	-2.73201	-1.37768	-3.83107	-1.62488	1.0347504272115755	-1.08147	-0.333153	-0.881942	0.7589624483453387	-0.641001	-4.21295	-1.36315	-3.3921	-2.21592	1.5722973054021654	-1.75478	1.1746330746433378	-0.157569	-0.989798	-1.23084	-2.94928	-2.45659	-4.50922	-1.86867	-2.42912	-0.246836	-0.230814	0.38223823021259845	-4.57151	-11.3858	-2.1144	-2.223	-0.972578	-5.96271	-1.09128	-0.562917	-0.223784	-1.18081	-0.751671	-1.18782	-1.34788	-0.85748	-1.85376	-1.04007	-9.07383	-0.431158	-4.53386	-1.07288	-1.03093	-3.15394	-1.93979	-1.04013	-1.70882	-4.3489	-0.804753	-2.12633	-1.97376	-0.262325	-1.67212	-1.66777	-0.624197	-1.64402
	1073454	0.2710524963911947	-7.09325	0.015910454740746156	1.8444497179950348	-0.623892	-0.753554	-3.20954	-1.09642	-3.93967	-2.00969	0.7435201743765676	-2.81083	-0.400105	-1.38078	-0.479947	0.0964068	-4.26251	-1.37048	-2.53082	-0.509325	1.279326411216569	-1.83499	0.39586340606527104	-0.620782	-0.560095	-1.61544	-3.07767	-2.51874	-4.45973	-1.91005	-2.89921	-0.441506	0.9666588560110251	-1.52135	-4.59827	-11.0763	-2.72047	-2.10034	-1.1175	-6.23626	-1.00408	-0.555724	-0.321655	-1.79247	-0.770571	-1.22002	-1.44844	-0.571684	-2.05259	-1.10778	-9.34448	-0.440275	-4.73401	-0.874446	-1.00662	-3.30954	-2.00833	-0.932699	-1.75795	-4.77358	-1.27243	-2.02239	-1.97394	0.0721396	-1.83506	-1.78988	-0.872866	-1.18547
	1073465	-0.372731	-6.6601	0.6443087848914123	1.8206853756666912	0.12274622927867937	-1.00601	-2.61436	-1.30142	-3.86215	-2.17028	1.0438189883943936	-2.846	0.1338419075471443	-0.992486	0.17076258137898562	-0.693879	-4.50214	-1.19273	-3.3294	-2.12803	1.584863288638514	-1.48922	2.155479978748228	0.744377	-1.02044	-1.19117	-2.76093	-2.48072	-4.42509	-1.93915	-2.709	0.301439	0.8522361771593099	0.8487020012648934	-4.52911	-11.0235	-1.79946	-2.08908	-1.05278	-5.55194	-1.04362	-0.552638	0.25952484981662766	-0.952802	-0.62914	-0.906125	-0.510598	-0.851555	-1.50009	-1.06098	-9.05582	-0.390867	-4.18729	-0.954002	-0.88415	-3.1412	-1.85952	-1.18726	-1.47121	-3.87883	-0.918972	-2.00375	-1.92227	-0.347041	-1.99401	-1.81737	-0.252238	-1.68319
	1073466	0.8967855702206319	-7.45743	-0.645826	-0.389745	0.8536077659190822	-1.33608	-3.05487	-0.654464	-3.77043	-0.448144	-0.380609	-2.93586	-0.450831	-1.42083	4.639223549329565	-0.516735	-3.51446	-0.0162537	-3.35879	-1.72466	1.926527487251793	-1.32239	0.4407664246330749	0.6487105387003637	-0.502386	-2.53402	-3.81643	-1.10299	-2.38723	-1.13477	-1.53705	-0.614028	-0.421535	-0.735455	-4.92292	-12.2114	-0.955567	-3.60279	-1.32604	-1.50976	-0.731218	8.183883025821777	-0.558523	-1.74065	-0.672014	-0.572931	-2.32048	-0.921195	-2.76646	-1.26808	-10.0381	-0.275868	-5.58079	1.1165845447051206	-1.16958	-3.54877	-1.9441	-1.44065	-2.28291	-4.0501	-2.2375	-2.17295	1.0362318479571406	-0.907972	-2.27264	-0.850671	-1.29453	-1.112
	1073469	0.25181844627239963	-7.28769	-0.287182	0.45006242854625395	0.33879530420641957	-1.36233	-3.13023	-1.58215	-4.17532	-2.45182	-0.270682	-2.95056	0.43888099186419355	-1.41477	-0.543628	-0.738269	-5.12443	-1.6265	-3.64193	-1.9971	1.0468983021240996	-1.35752	0.7648434706186172	-0.225655	-0.229085	-2.25456	-3.3799	-2.4964	-4.68517	-2.2303	-1.65085	1.0656299112030425	-0.0997633	-1.24352	-5.06629	-12.2732	-1.92774	-3.02109	-1.47814	-6.31939	-1.16444	-0.596593	-0.271114	-1.32691	0.0979652	-1.33956	-2.37978	-0.954214	-2.58636	-1.20451	-9.53708	-0.514722	-5.1848	-1.20692	-1.05955	-3.44329	-2.13195	-1.25893	-2.17693	-4.1442	-1.91705	-1.51537	-2.33004	-0.209913	-2.06435	-1.84449	-1.03028	-2.28644
	1073470	-0.288227	-7.05402	0.7319089486069831	0.5874811684152867	-0.258951	-1.34862	-3.2525	-1.53502	-3.33903	-1.54846	0.8878116179998881	-2.82667	-0.0980019	-1.20403	0.39597024136825726	-0.688292	-4.70218	-1.54083	-3.54927	-2.10387	1.112961759703626	-2.23071	0.37592982211654696	1.4246323663533143	-1.12228	-0.995427	-2.85119	-2.47103	-4.51225	-2.17292	-2.6427	0.47038293769828027	0.22175074518142676	-1.53962	-4.5639	-11.7727	-2.31903	-2.5254	-1.30761	-6.13976	-1.08979	-0.581491	-0.141692	-1.67008	-0.584455	-1.00572	-1.98647	-0.921679	-2.01875	-1.07156	-8.92029	-0.437828	-4.40657	-1.18833	-1.02641	-3.25063	-1.96522	-1.24305	-1.65236	-4.37894	-0.684348	-2.15154	-2.20777	0.0317403	-2.15712	-1.97662	-0.962891	-1.61003
	1073479	-0.903444	-6.72815	1.3981195605617578	0.43534609777487066	-1.14843	-0.996847	-2.91034	-1.0788	-3.61839	-2.08144	1.9525012677949405	-2.64203	-0.345527	-1.01084	0.31977286775721603	-0.223716	-4.13644	-1.04635	-2.16209	-0.884397	1.3725029602640766	-1.48703	0.2420055877527497	-0.188353	-0.807255	-0.820907	-1.86416	-2.49833	-4.47093	-1.60595	-2.04518	0.1304329930539305	0.4444540645489312	0.6523364218665184	-4.04024	-10.5927	-2.95035	-1.20067	-0.85608	-5.94762	-1.00348	-0.544897	-0.440048	-1.36262	-0.717836	-0.777156	0.0289719	-0.396865	-0.967176	-0.926709	-8.37256	-0.366205	-4.05684	-1.04526	-0.908556	-2.76511	-1.92005	-1.01254	-1.04911	-4.6806	-0.14578	-2.15514	-1.6738	0.25233111123121305	-1.60884	-1.73887	-1.64051	-1.2643
	1073489	1.03291	-7.35874	-0.117416	0.26716047281650834	0.4895424824377371	-1.33724	-3.24651	-1.61151	-3.87763	-2.39195	0.8091225205254706	-2.97446	0.00963299	-1.7171	-0.410707	-0.695926	-5.14693	-1.48428	-3.61749	-1.76706	1.6552965794507717	-1.61155	1.0915722657880194	-0.420574	1.4019955139071265	-2.12171	-2.96629	-2.53345	-4.66111	-2.02202	-1.75573	0.24400062618260773	-0.0207361	-0.379727	-4.86938	-11.3547	-1.72337	-2.83146	-1.25842	-6.97097	-1.09002	-0.588925	-0.493168	-0.767646	-0.469145	-0.853448	-1.74464	-0.86193	-1.54603	-1.16373	-9.42908	-0.500022	-4.90296	-1.13347	-0.906842	-3.36122	-2.18345	-0.188374	-1.87081	-5.14025	-1.70153	-2.08936	-2.44063	-0.0860636	-0.928858	-1.97809	-1.65812	-2.0227
	1073493	0.7874193220702406	-7.21537	0.012685051677445986	-0.2991	-0.269207	-1.32255	-2.70969	-0.998984	-3.87386	-1.62976	0.8376217033826989	-0.550442	-0.438244	-0.914367	0.6961597374765387	-0.230993	-3.9734	-1.41555	-1.34276	-0.576961	2.524174308633903	-0.733588	0.5740716789719227	-0.544153	0.25850344758623023	-1.83718	-3.07489	-2.42237	-4.58955	-1.78461	-1.99084	-0.825149	0.12904094052738285	-1.29416	-4.88249	-11.2927	-2.10317	-2.7727	-1.09722	-6.95123	-0.565499	-0.575615	0.0828388	-1.28543	-0.786915	-1.09978	-1.27066	-0.586289	-1.9291	-1.17047	-9.45015	-0.463807	-4.90066	-1.01489	-1.00254	-3.33428	-1.82985	0.26565146552505964	-1.51846	-5.09108	-1.61654	-2.14278	-2.36623	-0.859099	-1.03946	-2.01317	-1.11999	-1.09266
	1073496	0.8686104422409554	-7.13583	0.38313634218258513	1.214152055903832	0.7264613677911578	-1.28634	-3.02651	-1.22229	-4.00067	-2.30889	1.0312563682453957	-2.65549	-0.0357457	-1.273	-0.278939	-0.580122	-4.14672	-1.48711	-3.39199	-2.16526	1.8138095594012866	-1.54245	1.0863828093310521	0.0913075	-0.405668	-1.20972	-3.14689	-2.4729	-4.46181	-2.09072	-2.32	0.8519221946404714	0.15214881563321436	-0.404169	-4.77069	-11.1233	-1.3381	-2.40339	-1.21595	-6.41132	-1.09083	-0.562117	-0.0241761	-1.07095	-0.630907	-0.724947	-1.23479	-0.655863	-1.64456	-1.12361	-9.3557	-0.454072	-4.45853	-1.04083	-0.9225	-3.27318	-2.02542	-0.94505	-1.84086	-4.80479	-1.10664	-1.97329	-2.29114	-0.088331	-2.09117	-1.98955	-1.11373	-1.76508
	1073497	-0.474334	-7.32715	-0.390722	0.2621983243418868	0.5458963872631633	-1.43374	-3.4344	-1.62278	-4.09786	-2.30993	-0.072909	-2.8197	-0.062126	-1.53258	-0.59941	-0.41177	-4.86642	-1.66354	-3.57997	-2.23051	2.74054	-0.650999	1.090201351479654	0.6826796465955591	0.1391477653693428	-2.30539	-3.49353	-2.5263	-4.70808	-2.17733	-2.92417	0.14451631163606532	-0.222848	2.331422145962201	-5.20157	-11.7087	-1.85422	-2.99251	-1.66015	-7.03493	-1.23952	-0.578008	-0.5067	-0.251278	-0.729348	-1.50031	-1.75241	-0.903336	-1.99396	-1.21771	-9.82996	-0.574147	-5.36688	-1.18842	-1.11716	-3.44323	-2.44249	-1.21218	-2.1942	-5.05071	-2.0497	-1.85107	-2.60244	-0.950194	-1.97926	-2.19048	-1.34922	-2.01404
	1073500	0.5886875345824676	-7.1049	0.3780156163342507	1.238211562153512	0.00156646	-1.12911	-2.48415	-1.2239	-4.12478	-2.12421	0.5515502054535912	-1.8695	-0.378331	-1.22038	0.5113442870420706	-0.533791	-4.22919	-1.50749	-2.39126	-1.63766	2.0119465981095646	-1.93777	0.44069113364483864	0.1363771581471077	-0.40142	-1.4249	-3.06925	-2.52627	-4.62985	-0.664258	-2.54839	0.4803103011312662	0.19481693840338982	0.17304634116015555	-4.80545	-11.6931	-2.03914	-2.46319	-1.39225	-6.37389	-1.01186	-0.561906	-0.328596	-1.05393	-0.751739	-1.02908	-1.66222	-0.775842	-1.98103	-1.12642	-9.39245	-0.453962	-4.63777	-1.14459	-1.04941	-3.26706	-2.09481	-1.00538	-1.65092	-4.68982	-1.05486	-2.16	-2.28242	0.00812467	-1.99865	-1.56934	-1.32758	-1.6181
	1073501	0.46507501925151246	-7.09926	0.3590645416961625	1.3803001951407914	0.5683007368780357	-1.13137	-3.07618	-0.743553	-3.85439	-1.72898	0.8265987523282062	-2.74189	-0.412154	-1.40076	0.22487575598778403	-0.343017	-3.81436	-1.26795	-2.26478	-1.73578	1.4049599697624489	-1.5654	0.6891839072724969	-0.185943	-0.231548	-1.33913	-2.94918	-2.52497	-3.78225	-1.87929	-2.6563	0.7672070260478081	-0.0460864	-1.21113	-4.47358	-11.1348	-1.73739	-2.27952	-0.903825	-5.64085	-0.975315	0.7103144574135674	0.12616110123861032	-1.60832	-0.728409	-0.708065	-0.674175	-0.724199	-1.92033	-1.07309	-9.09024	-0.355766	-4.43175	-0.554166	-1.05381	-3.16208	-1.512	-0.957172	-1.44328	-4.17502	-1.11961	-2.15465	-1.62855	0.5642130545296722	-2.07801	-1.74089	0.21140138152127427	-1.04966
	1073503	0.14356810997882546	-6.46891	-0.27407	1.1802941093580712	0.22501921198693073	-1.02068	-2.77061	-1.29403	-3.68481	-2.44618	0.0380664	-2.89021	-0.32569	-1.3471	-0.224666	-0.686529	-4.78551	-1.10248	-3.57134	-2.04133	1.0720363493606981	-1.3622	1.4288364158962388	-0.621272	-0.0289115	-2.61373	-3.04681	-2.25815	-4.47344	-2.05747	-1.88298	-0.540147	-0.279223	1.4612468553597093	-4.46807	-11.5041	-1.88547	-2.78397	-1.00548	-5.40009	0.0448976	-0.591053	0.9217622659544497	-1.14686	-0.747801	-1.34403	-0.534301	-0.857954	-2.00844	-1.12809	-9.37892	-0.476197	-4.66381	-1.06775	-1.05909	-3.25512	-1.69517	-1.07778	-1.85719	-3.97301	-2.33524	-1.89855	-2.08719	-0.967752	-1.66751	-1.67082	0.6914195362956381	-1.75368
	1073505	0.3588327163758438	-7.64519	-0.646947	0.580822	0.9710940532190624	-1.45196	-2.14895	-1.61984	-4.26749	-2.15493	-0.350926	-0.857019	-0.0846614	-1.51213	1.446917721267139	-0.659844	-5.07924	-1.71324	-3.5943	-1.446	1.4969330700691688	-1.02113	1.0440617638025307	1.4052837401002967	-0.793142	-2.28721	-3.76177	-2.35993	-4.7059	-2.05382	-1.62868	-0.326453	-0.25434	0.2806578390012684	-5.19419	-12.2139	-1.67153	-3.51871	-1.72983	-6.69419	-1.23591	-0.603824	-0.537296	-0.885276	-0.835744	-1.51039	-1.95731	-0.922193	-2.46871	-1.26286	-9.85862	-0.564867	-5.361	-1.19756	-1.16903	-3.48969	-2.43074	-1.18135	-1.94272	-4.63677	-2.26085	-2.16702	-2.71259	-1.02959	-2.07454	-1.93413	-0.989262	-2.0121
	1073520	-0.243066	-6.80243	-0.732369	1.2790607810474186	0.376164	-1.38158	-3.20831	-0.436897	-3.94344	-2.20307	-0.193016	-2.16063	-0.420354	-1.41024	-0.291973	-0.0641103	-3.82661	-1.1743	-1.6646	-1.39119	1.452695656649327	-0.353124	1.7953362443290592	-0.629479	-0.218764	-2.6318	-3.46104	-2.52428	-4.50236	-0.516408	-2.49135	-0.0411668	-0.149065	1.295234548640096	-4.84411	-11.1435	-1.75891	-3.0574	-1.34399	-5.86883	-0.89033	-0.56347	-0.469203	-0.783098	-0.764587	-1.28456	-1.63981	-0.412391	-1.92442	-1.23187	-9.75757	-0.510423	-5.397	-0.593076	-1.10335	-3.40827	-2.10097	-0.94429	-1.92074	-4.67974	-2.35678	-2.0902	-2.15952	-0.936855	-2.128	-1.54314	-0.470929	0.31988390549121787
	1073522	0.00876905	-6.98793	0.5556743155427014	0.0562504	0.46340744697996367	-1.30338	-2.74105	-1.40615	-2.91485	-1.9647	1.0890917633712665	-1.96612	-0.375564	-1.21873	0.43548900252403827	-0.451788	-4.35217	-1.30263	-3.41658	-1.96971	1.482752141858498	-1.47521	0.8302734450405159	-0.584267	-0.8229	-1.47502	-2.92061	-2.52426	-4.18759	-1.88093	-1.97004	0.4142844183951068	-0.253853	1.1575391600420573	-4.74402	-10.9106	-2.03184	-2.13458	-1.0111	-6.72393	-1.0208	-0.456632	0.13126821522446586	-0.871424	-0.0808171	-1.08366	-1.01136	-0.83125	-1.83261	-1.09859	-9.24829	-0.279805	-4.51447	-1.06079	-0.925957	-3.19682	-1.63064	-1.16853	-1.56387	-5.1459	-1.159	-2.01115	-2.12198	-0.375889	-1.89736	-1.5565	-0.582064	-1.22523
	1073525	0.948582	-6.82176	1.4056871131539301	2.604355760536523	0.3245650180179458	-1.152	-3.08017	-1.55434	-3.73457	-2.21684	1.4994189760751928	-2.74637	0.25409443686920247	-1.03715	0.4540762583844458	-0.719738	-4.73127	-1.16032	-3.3632	-1.94971	1.963642284285898	-1.53071	0.8995693479534305	1.3040992120479542	-1.0005	-0.481256	-2.63253	-2.48743	-4.51992	-2.06551	-2.48139	1.3722399346700374	0.038726897627475936	-1.39412	-4.41933	-11.2824	-1.5157	-1.83682	-0.989657	-5.87912	-1.02512	-0.543331	-0.0370541	-1.12709	-0.471758	-0.609213	-1.35575	-0.896569	-1.36583	-0.982279	-8.82837	-0.372407	-4.23774	-1.008	-0.885776	-3.04848	-1.65969	-0.85592	-1.54095	-3.97755	-0.119164	-2.13217	-1.83261	0.3618295416643643	-2.00044	-1.75897	-1.59429	-1.69689
	1073526	0.6584243132578775	-7.28979	1.1761261514165389	2.775812429387903	0.0471557	-1.13608	-3.00825	-1.64893	-3.81618	-2.31302	1.5277186559207852	-2.8045	-0.271362	-1.17176	0.44772275382794463	-0.726996	-4.78273	-1.24346	-3.26436	-2.05408	2.057539196333055	-1.57539	0.8871869025091568	0.5469474317128455	-0.722943	-0.79163	-2.61098	-2.50324	-4.53124	-2.02409	-2.36319	0.9887219108222396	-0.130524	-1.04724	-4.27605	-11.1349	-1.96288	-1.89895	-1.04849	-5.92555	-1.05464	-0.559219	0.025713287671029716	-1.37937	-0.537166	-0.827898	-0.432478	-0.87909	-1.2888	-0.985628	-8.76534	-0.381607	-4.13833	-1.05159	-0.855572	-3.06916	-1.81865	-0.882466	-1.43682	-4.32079	-0.463081	-2.14596	-1.96925	0.21705036475094083	-2.17295	-2.03008	-0.585636	-1.76934
	1073528	0.8590718363661781	-6.95588	0.8264436580927809	0.7394672824886371	0.0605219	-1.02585	-2.8421	-0.928864	-3.80297	-2.3731	0.8282114553194342	-2.76398	-0.063327	-1.03483	-0.057999	-0.519666	-4.10737	-1.48137	-2.98455	-1.98067	1.6877992563400976	-1.12583	1.0335664938976687	0.0940609	-0.85336	-1.12467	-3.04564	-2.47176	-4.55965	-2.09891	-2.52521	-0.0476339	-0.00230913	-1.12226	-4.58943	-11.4536	-1.49059	-2.32056	-1.04589	-5.90223	-1.07311	-0.574334	0.14219878615364206	-1.09329	-0.311393	-0.918379	-1.63471	-0.690188	-1.82776	-1.07047	-9.1042	-0.397359	-4.50316	-0.920509	-0.985092	-3.1677	-1.72404	-0.997811	-1.76786	-4.25364	-0.932235	-2.14633	-1.88545	0.018547	-1.69787	-1.37143	-1.2625	-1.15048
	1073529	0.8359946417285623	-7.31142	0.7822334602127422	1.8863373023616958	0.5298798128653257	-1.07102	-3.27551	-0.524784	-4.05184	-2.42575	1.0401661649892195	-2.79942	0.2526432624743674	-1.04533	0.0914467	-0.322721	-3.98874	-1.48382	-2.72666	-1.6195	2.4952648956692407	-0.885134	1.0360012675165806	1.8602396109434285	-0.996843	-1.09542	-3.03246	-2.503	-4.61953	-2.16919	-2.21726	0.8175933178218355	0.37128315446750904	-1.10021	-4.60391	-11.2347	-0.954001	-2.1429	-1.07936	-5.49671	-1.05235	-0.577274	-0.330268	-0.991109	-0.652005	-0.493089	-1.82614	-0.468138	-1.76124	-1.03666	-8.93427	-0.403953	-4.57046	-0.813637	-0.991022	-3.13027	-1.6822	-0.968823	-1.83469	-4.12791	-0.918812	-2.15573	-1.93637	0.026354904455255682	-1.89477	-1.55814	-2.13821	-1.24057
	1073531	0.5445917516559046	-6.56125	1.4169841246634107	1.8427800572470932	-0.11011	-1.2142	-2.89693	-1.572	-3.78877	-2.34168	1.3368027991769567	-2.80589	0.060415645364570975	-0.978284	0.31908241664217435	-0.762689	-4.97572	-1.41597	-3.54132	-2.08128	1.3675634431396881	-2.0988	0.8919285377631283	0.045039631927551484	0.1693611704551152	-0.503748	-2.65823	-1.25912	-4.30623	-2.10604	-1.81856	0.31657156357401034	0.21330894359468702	-1.48223	-4.35094	-11.1098	-1.90775	-1.45975	-1.05086	-5.21882	-1.04674	-0.567362	-0.150866	-1.41347	-0.577521	-0.470823	-1.59831	-0.894468	-1.70297	-0.996646	-8.77932	-0.385496	-3.98799	-1.06325	-0.835939	-3.14026	-1.86107	-0.605486	-1.46775	-3.1171	0.0478645	-2.1302	-1.7095	0.5442171920864464	-1.79676	-1.90454	-0.0612133	-1.53412
	1073546	0.1557811420164037	-7.03033	0.33539784988630233	1.5093637610233066	-0.901478	-1.08137	-3.61917	-0.879771	-4.02611	-2.1398	1.1209451536699258	-2.83045	-0.472625	-1.40963	-0.389414	-0.387657	-4.14531	-0.963801	-2.38561	-1.27824	1.6466599135850915	-2.21682	-0.0699385	-0.0273311	-1.25254	-1.28278	-2.77654	-2.52692	-4.51317	-2.03737	-2.82707	0.0680341	0.2661730446422017	-1.18643	-4.5758	-11.47	-3.13408	-2.02347	-1.11791	-6.1642	-1.03732	-0.553575	-0.532769	-1.66181	-0.828102	-1.21376	-1.5161	-0.356957	-2.01723	-1.07323	-9.09492	-0.448992	-4.52625	-1.00807	-1.0327	-3.17911	-1.91751	-1.28156	-1.79488	-4.41483	-0.662097	-2.15001	-1.80645	0.20663898921005033	-2.20054	-1.87649	-1.68722	-1.46184
	1073550	0.37336572560482445	-7.20641	-0.0721935	-0.277819	0.14194556011969178	-1.23754	-3.4716	-1.7277	-3.93777	-2.41998	0.8400535499827101	-2.9567	-0.106389	-1.37275	-0.611426	-0.718972	-4.7467	-1.48124	-3.2063	-1.77958	1.3476225613828927	-2.27057	0.030692475031976377	-0.370152	-0.582914	-1.53173	-3.17961	-2.45456	-4.66431	-2.098	-1.9137	-0.0484146	-0.0260252	-1.59617	-5.02124	-11.5292	-2.84398	-3.04225	-1.09231	-6.99934	-1.11614	-0.57785	-0.236589	-1.75075	-0.760452	-1.08192	-1.65101	-0.911217	-2.29259	-1.1783	-9.44936	-0.251826	-4.73412	-1.24328	-1.06789	-3.34008	-1.6343	-0.889568	-2.08984	-4.72927	-1.28038	-2.11793	-2.47562	-0.113525	-0.721246	-1.97398	-1.25794	-1.90548
	1073552	0.5108619792272844	-7.45837	0.090292	-0.066796	0.35736224433434305	-1.3391	-1.79942	-1.2546	-3.84772	-1.33868	0.9019475913577593	0.8320331367439425	-0.193131	-0.243734	2.8222127273409714	-0.543593	-4.22533	-1.45153	-2.52407	-0.662711	1.4440143325215502	-1.60507	0.1691209664759751	0.28814617705790535	-0.0456467	-1.76476	-2.93477	-2.48016	-4.56162	-1.64627	-2.35115	-0.842472	0.0095375	-1.51195	-4.87424	-11.3589	-2.31285	-3.01364	-0.699008	-7.07471	-0.577221	-0.567323	-0.0861365	-1.2264	-0.40352	-1.16701	-1.69149	-0.717445	-2.06346	-1.18117	-9.37113	-0.45691	-4.62423	-1.1412	-0.989691	-3.32951	-1.92751	-0.559256	-1.62939	-5.19392	-1.51889	-2.14444	-2.49449	-0.181074	-1.59834	-1.5752	-1.32061	-1.13584
	1073553	-0.126932	-7.21648	0.8174409725130493	0.4779788341952903	-0.18185	-1.29937	-2.75559	-1.3744	-3.66834	-0.880194	1.599223665281431	-2.85613	-0.471254	-1.48299	-0.113419	-0.473296	-4.3125	-1.03771	-3.35457	-2.12915	2.4803554450987715	-1.35611	0.7298072168285331	1.6711713055682413	-0.125045	-1.03071	-2.82252	-2.5033	-4.31736	-1.61544	-2.47885	0.027007581168265963	-0.28868	-1.13677	-4.5845	-10.739	-2.07844	-2.26609	-1.06784	-6.42175	0.0972775	-0.275468	-0.114099	-1.59523	-0.650621	-0.974893	-1.33637	-0.788476	-1.57824	-1.08207	-9.31241	-0.431499	-4.3505	-0.848065	-0.911882	-3.24882	-1.93137	-0.92827	-1.52448	-5.2695	-0.778963	-2.15228	-2.01636	-0.204409	-2.1421	-1.93137	-1.29783	-0.568128
	1073554	0.3380629054904735	-7.38543	0.39625234071182897	1.6452378131277021	-0.0716929	-1.27576	-2.34503	-1.5044	-3.94036	-2.39815	1.1469301828444207	-2.88729	-0.488148	-1.54652	-0.313888	-0.597132	-4.59531	-1.37705	-3.50052	-2.21233	1.4644458617593297	-2.27901	0.10215104426217504	0.16054318836690792	-1.08731	-1.2304	-2.95695	-2.51132	-4.43743	-1.85123	-2.86601	1.134836371092294	-0.301558	-1.18068	-4.80369	-11.2205	-1.88282	-2.46241	-1.09766	-6.89788	-0.378051	-0.507292	-0.141497	-2.1407	-0.728016	-1.08002	-1.46869	-0.810812	-2.129	-1.12491	-9.35393	-0.453081	-4.34348	-1.15176	-0.962965	-3.26279	-1.78542	-1.20425	-1.75794	-4.98027	-0.93489	-2.14955	-2.31092	0.7876474069296769	-2.21658	-1.82624	-1.70829	-1.57454
	1073556	0.015448140431587628	-7.1764	-0.135413	-0.271963	0.17944094791866688	-1.3785	-1.6002	-1.18917	-3.69995	-0.647572	0.4433711856039007	-0.58835	-0.399114	-1.3591	-0.000399787	-0.290125	-4.05001	-1.58755	-2.5889	-1.61423	1.7439312259276307	-0.445459	1.878912964637424	-0.472105	1.1097281892581314	-2.02764	-3.32625	-2.53579	-4.63617	-1.76506	-2.71768	0.2801714413279568	0.015518724040166939	1.077028277402327	-4.89645	-11.5258	-1.90378	-2.97289	-1.38028	-6.76203	-1.13553	-0.42055	-0.19303	-0.436459	-0.765543	-1.28159	-1.54565	-0.695853	-2.02208	-1.16176	-9.51774	-0.508583	-5.02123	-0.817863	-0.995352	-3.36206	-2.01424	-1.00582	-1.75978	-4.75617	-1.72709	-1.98059	-2.08866	-0.574513	-1.48717	-1.85437	-1.20275	-0.831024
	1073559	-0.159224	-7.39662	-0.0382971	0.3232500585332251	0.3637033775807872	-1.35695	-3.37043	-0.757593	-4.18514	-2.31054	0.043289	-0.596756	-0.301871	-1.43151	-0.471246	-0.609066	-3.64399	-1.61252	-3.51365	-0.294823	2.067961010991317	-0.861832	1.1452588438681208	-0.177806	-0.808901	-1.9469	-3.38247	-2.52589	-4.62655	-2.08095	-2.62214	-0.43155	0.32928340319494787	0.8054073863556322	-4.72107	-11.7388	-1.96054	-2.92308	-1.35924	-6.71155	-1.13414	-0.562219	-0.462784	-0.0622353	-0.590266	-1.26157	-1.94166	-0.329037	-2.30216	-1.20315	-9.68518	-0.480613	-5.1854	-1.0119	-1.10178	-3.37542	-2.01644	-1.08561	-2.06887	-4.67509	-1.64595	-2.13565	-1.54983	-0.681368	-1.79275	-1.80289	-0.749375	-1.88285
	1073562	0.7549566045927584	-7.07163	-0.197527	0.7426586660890352	0.3997914382902285	-1.32427	-2.73919	-1.51885	-4.04497	-1.03363	-0.0312349	0.027760606467046263	-0.484812	-1.52963	1.130316872512052	-0.741238	-4.94341	-1.45844	-3.55936	-2.05216	1.3379977113603325	-1.62917	0.8873063190859386	-0.56187	-0.272035	-2.12842	-3.38383	-2.54639	-4.71246	-2.00452	-2.76405	0.10864985994362365	-0.370856	-1.55375	-4.97599	-12.102	-2.07283	-3.05004	-1.5494	-6.71993	-1.14731	-0.59399	-0.340279	-0.78472	-0.869252	-1.31911	-1.95358	-0.911306	-2.60498	-1.17792	-9.57438	-0.505571	-5.10234	-1.18026	-1.09535	-3.37171	-2.24744	-1.28502	-1.83981	-4.72707	-1.85953	-2.15073	-2.54682	-0.262228	-2.31353	-1.89461	-0.76635	-1.4839
	1073564	1.3166318732368787	-7.44838	-0.19133	0.7995915014790727	0.3587550524607803	-1.38667	-2.72979	-1.5392	-3.92861	-2.23372	0.1727721329102484	-2.39195	-0.223319	-1.09454	-0.211419	-0.731617	-4.85082	-1.67595	-3.51532	-2.04792	1.931204037124403	-1.23192	0.5874082974166106	0.1295609367191214	-0.431327	-1.9727	-3.47041	-2.48431	-4.76813	-2.16424	-2.13152	0.1497260685191128	-0.0904524	-1.55834	-5.00637	-11.8612	-1.25002	-3.18811	-1.20273	-6.36137	-1.00255	-0.585485	-0.194459	-1.33241	-0.586602	-1.05876	-2.04816	-0.874175	-2.36055	-1.17734	-9.58373	-0.504347	-5.10799	-1.11299	-1.12759	-3.37432	-2.28876	-1.29948	-1.84941	-4.35583	-1.73402	-2.16659	-2.37015	-0.784219	-2.19839	-1.68832	-1.99116	-1.98983
	1073566	0.7219901940585639	-7.32633	0.7606467417974604	0.78042	0.0625004	-1.20144	-3.44265	-1.43624	-4.08314	-2.49076	0.8789289205861506	-2.93055	-0.283027	-1.19754	-0.0432267	-0.525981	-4.46757	-1.58031	-3.45731	-1.85771	1.7471638156713842	-1.69094	0.5175870139261204	-0.345951	-0.322129	-0.871593	-2.97497	-2.49698	-4.58609	-2.14685	-2.61682	0.0698272	0.0467227	-1.57432	-4.77125	-11.7589	-2.05054	-2.55089	-1.01714	-6.26397	-0.930403	-0.582741	-0.166389	-1.85377	-0.652226	-0.959362	-1.56591	-0.809851	-2.15517	-1.06973	-9.10079	-0.436732	-4.47428	-1.05284	-1.04534	-3.18378	-2.00196	-0.980843	-1.84102	-4.23971	-0.724079	-2.12901	-2.09512	-0.125484	-2.13695	-1.96193	-0.761891	-1.81363
	1073590	0.28848755259361786	-6.95826	0.7326924858058296	-0.404106	0.1506167855917819	-1.18177	-3.11149	0.34321527323074136	-3.2375	-1.28478	2.2456351072557044	-2.90151	-0.425193	-1.16496	-0.231587	-0.419303	-2.77792	0.9263100692486368	-3.56893	-1.88237	1.0361578210453166	-1.66297	0.5917444785801641	0.0667186	0.1294607825476715	-1.02949	-3.39481	-2.02335	1.6930822185158774	-1.10642	-1.11317	-0.2887	-0.340759	-1.36517	-4.51716	-11.1808	-1.96897	-2.47062	-1.21034	-0.166272	-0.291173	10.913801507230769	1.6659222741358712	-2.15659	-0.653886	-0.145014	-1.73195	-0.855082	-1.69154	-1.17491	-9.61553	-0.310405	-4.70759	4.381712930768581	-0.494739	-3.43253	-2.18854	-1.38426	-1.81913	-4.06642	-0.820535	-1.96643	2.643432173298624	-0.770266	-2.01042	-0.78867	-1.08189	0.5321519907250414
	1073597	1.323196282029906	-6.7247	-0.36688	0.23030068897659317	0.45836637930849505	-1.40334	-2.36969	-1.36135	-3.88578	-1.45981	-0.207529	-2.17336	-0.0631178	-0.933996	1.1044180421845402	-0.71478	-4.71226	-1.53887	-3.57636	-1.96947	1.4860426188737597	-0.669721	1.0970141384831213	0.76123	0.0312933	-2.316	-3.37443	-2.50599	-4.66688	-1.73941	-1.86976	0.729448	-0.28078	-1.37441	-4.98498	-12.0383	-1.72205	-3.17499	-1.59626	-5.96167	-1.05885	-0.61112	-0.529607	-0.910206	-0.770735	-1.1483	-1.87749	-0.873972	-2.32143	-1.19122	-9.56152	-0.51421	-5.31585	-1.05453	-1.08152	-3.34587	-2.37141	-0.931817	-1.86261	-4.02645	-2.07905	-2.1337	-2.4583	-0.724219	-1.9056	-1.4369	-0.564738	-1.48011
	1073612	0.3076417834039485	-7.12099	0.0553857	-0.211535	-0.759313	-1.14327	-3.71606	-0.639962	-3.95005	-2.32869	0.8437587820326399	-2.83029	-0.445122	-1.39413	-0.479066	-0.17905	-3.55495	-1.39361	-1.30086	1.2341724488851726	0.5249932830346613	-1.41827	0.40168161816178743	-0.376042	-0.233655	-1.564	-3.06361	-2.51909	-4.46779	-1.83642	-2.66547	-0.363201	0.060708954474818715	-1.43791	-4.83049	-11.093	-3.25482	-2.81535	4.235721503341516	-6.50061	-1.0393	-0.566934	-0.294152	-0.503295	-0.641236	0.32377803076888667	-1.14158	-0.485366	-2.29048	-1.15819	-9.42459	-0.278014	-4.29232	-0.867209	-0.941948	-3.29804	-1.10938	-0.969259	-1.85873	-4.70392	-1.48954	-2.14974	-2.30657	-0.26875	-0.726564	-1.77544	-0.352343	-1.78003
	1073619	0.6163852843875711	-7.16436	1.2684675659009743	0.6291231831424915	0.23367411418182635	-1.20246	-3.37386	-1.49354	-3.76262	-2.07508	1.7251837052944445	-2.77339	-0.428681	-1.02392	0.36669953822075085	-0.671831	-4.66926	-1.33403	-3.44698	-2.23183	2.2030127256940513	-1.71954	0.9758495907739713	0.5304262801788998	0.257553	-0.815959	-2.51954	-2.45068	-4.28427	-1.94363	-2.0453	0.3886666601885842	-0.243206	0.45082544099416755	-4.29214	-11.1111	-1.612	-1.6234	-0.929052	-5.8282	-0.584835	-0.42241	0.0974258	-0.8709	-0.700003	-0.705242	-0.291724	-0.885507	-1.4787	-0.980765	-8.7621	-0.375022	-4.1234	-0.953371	-0.921729	-3.05438	-1.59969	-0.325003	-1.43828	-3.91106	-0.428937	-2.14868	-1.72416	-0.419177	-1.06804	-1.81394	-0.480717	-1.45273
	1073620	-0.0476492	-7.1438	1.9926876469100743	0.6476870118651239	0.056767	-1.2644	-2.98004	-1.64576	-3.70927	-1.87103	2.0627206478488453	-2.10097	-0.224356	-0.877472	1.2474998504226231	-0.594704	-4.31854	-1.22612	-3.37181	-2.10446	1.5724346242300489	-1.85372	0.7644290385815787	2.2175220531217135	-0.373453	-0.0474946	-2.42443	-2.46424	-4.27977	-1.94486	-2.2864	0.4429447616767719	0.11714834503490314	-1.2571	-4.37724	-11.3088	-1.6705	-1.57466	-0.969997	-5.89393	-1.01484	-0.542374	-0.137764	-1.68382	-0.67143	-0.627709	-1.12668	-0.869576	-1.24929	-0.931575	-8.67358	-0.370111	-3.91492	-1.15047	-0.929518	-2.99197	-1.86043	-0.851349	-1.22021	-4.13817	0.44186156231585483	-2.14874	-1.80101	0.32451819187267006	-1.89534	-1.80149	-1.74575	-1.16627
	1073621	0.2993543593136088	-6.90805	1.063324660574678	2.282680879706026	-0.00554876	-1.16998	-3.24613	-1.51012	-3.65535	-0.959883	1.0852262659706706	-1.27003	-0.293457	-0.887857	1.7068771152224744	-0.661548	-4.42082	-1.37969	-3.40244	-2.13714	1.3276308981545133	-2.36516	0.3922862962274406	0.19099508725288877	-0.9954	-0.30624	-2.71301	-2.4856	-4.48505	-1.9438	-2.83726	0.7166829105630315	-0.121203	-1.30106	-4.43074	-11.3655	-1.91956	-2.00695	-1.05088	-5.80583	-1.03909	-0.554141	-0.217406	-1.51745	-0.702952	-0.741209	-1.11256	-0.88675	-1.89363	-1.02502	-8.91352	-0.372101	-3.90575	-1.07731	-0.93679	-3.09954	-1.8335	-1.07863	-1.28547	-4.22285	-0.279912	-2.15053	-1.86427	0.5982462837355327	-1.88328	-1.72634	-1.18316	-1.41217
	1073623	0.7266328190272969	-7.19935	-0.0607851	0.2679005710960472	0.3840995493811288	-1.31364	-2.96739	-1.60217	-4.24123	-2.52327	0.0840255	-2.96106	0.2550444080414072	-1.22321	-0.437094	-0.778209	-5.03195	-1.63434	-3.624	-2.03236	1.9716745813935974	-1.70888	0.6332366298209525	-0.156516	-0.144734	-2.01677	-3.25241	-2.52026	-4.72858	-2.19656	-1.83796	0.8628003337361916	-0.0624738	-1.59016	-5.04633	-12.2173	-1.81658	-3.03247	-1.56594	-6.74479	-1.18986	-0.599906	-0.458907	-0.52544	-0.56197	-1.29899	-1.96091	-0.948471	-2.59342	-1.1507	-9.46813	-0.507541	-5.11772	-1.23977	-1.11442	-3.29837	-2.26927	-1.00378	-2.13646	-4.51352	-1.70912	-2.02465	-2.49557	-0.169205	-1.40946	-1.83176	-0.589718	-2.25655
	1073635	-0.784871	-6.60212	0.9703609133170074	0.677111	-0.592032	-0.824594	-1.45756	-0.905428	-3.36998	-2.00171	2.6583769509937336	-2.69229	-0.351297	-1.13901	0.6692329134613337	0.11574485036537513	-4.14322	0.10273451467176613	-2.01648	-0.816772	2.9524884931197377	-0.843621	1.2181283395433287	-0.283789	0.2516246564955696	-1.32695	-1.8505	-2.48215	-4.3111	-1.57538	-2.18185	0.35046365425269765	0.14578479830643612	3.7435712443177485	-3.69951	-9.71565	-2.4843	-0.853944	-0.805877	-5.91173	-0.872684	-0.523178	-0.206815	-0.468033	-0.604798	-0.501732	1.66832	2.3426627805368776	0.20588254192788882	-0.841337	-8.06807	-0.300901	-3.73382	-0.806445	-0.771897	-2.8558	-1.64404	-0.711108	-0.843643	-4.47659	-0.292973	-2.15701	-1.29917	0.21383470488195463	-1.65702	-1.38095	-0.373374	-0.618629
	1073638	0.5017222200449615	-6.86793	0.10017753149514966	1.1976941222445485	-1.21304	-0.812933	-3.11132	-0.400544	-4.03232	-1.96424	0.8893289108751498	-1.96669	-0.444865	-1.16458	0.0419262	-0.0339114	-4.03528	-1.19118	-2.02	0.29982028346871686	1.9728815682893868	-1.54346	0.3419497212458263	-0.50416	-1.01733	-2.13411	-2.60848	-2.56732	-4.64763	-1.81051	-2.93981	0.564284	0.43012795748402805	-1.57351	-4.39999	-11.0721	-3.35096	-2.3386	-1.13363	-6.90254	-1.11112	-0.589142	-0.621044	-1.54185	-0.784836	-1.38961	-0.752643	-0.236332	-1.8867	-1.07673	-9.06689	-0.431623	-4.84945	-1.05134	-1.05609	-3.15767	-1.68683	-1.28037	-1.60132	-5.04336	-1.51245	-2.16552	-2.21747	0.14019414555456508	-2.33325	-1.82929	-1.02799	-1.04434
	1073648	-0.390775	-7.18139	0.25625355346987766	1.0228577138162263	0.026225812229909874	-1.37811	-2.4202	-1.50615	-3.34136	-2.58023	0.9655789901269279	-2.98428	-0.495281	-1.23295	-0.392538	-0.455743	-4.49842	-1.13513	-3.50173	-1.96866	0.2949149111703535	-1.87446	-0.231962	-0.160846	-0.91491	-1.63685	-2.98512	-1.98101	-4.12556	-1.91018	-1.65389	2.6359533026145634	-0.350812	-0.494182	-4.71096	-11.4991	-2.76844	-2.85179	-1.22478	-7.06171	-0.770223	-0.514523	1.277714028464724	-1.54526	-0.530583	-1.1742	-1.05625	-0.860703	-2.57301	-1.14259	-9.46069	-0.462997	-4.44813	-1.24473	-1.01606	-3.33776	-2.06411	-1.38106	-1.79312	-3.94898	-1.38382	-2.12233	-2.43236	-0.0962594	0.4514524454399561	-1.6972	-1.35242	-2.05075
	1073651	0.8921219436309251	-7.165	0.23471360048875337	1.349923125811375	0.677394	-1.31037	-3.42425	-1.23384	-3.85766	-2.12416	1.1274783698096962	-2.87956	-0.446178	-1.25073	-0.28849	-0.497492	-4.46096	-1.14279	-3.56409	-2.16398	2.4719275157419247	-1.30618	1.0471840621922264	1.1566431668737112	-0.243634	-1.80814	-3.13666	-2.49428	-3.6255	-1.83363	-2.42831	-0.195943	-0.258495	-0.697371	-4.69528	-11.1881	-1.37017	-2.32493	-1.21684	-5.79773	-0.446836	1.6400700276208258	0.2066410637952134	-1.25634	-0.743724	-0.965071	-1.33986	-0.835593	-1.74765	-1.13107	-9.42947	-0.475905	-4.84388	-0.404794	-0.894872	-3.34825	-2.08195	-0.803859	-1.85275	-4.67351	-1.522	-2.13325	-1.64767	-0.470657	-1.99333	-1.58238	-0.814802	-1.41721
	1073653	1.3223095902970792	-7.00516	-0.534451	0.7336241660837776	0.7766330665493273	-1.39964	-2.59904	-1.48292	-4.30131	-1.7104	-0.452294	-1.35173	0.23060566056261764	-1.61624	0.10002025972250177	-0.682174	-4.98453	-1.51244	-3.54414	-2.03713	1.613082875554096	-0.908649	0.8988513422046617	0.8844900891298617	-1.03062	-2.65308	-3.44332	-2.56072	-4.74966	-2.01011	-3.06076	0.6711880443088456	-0.0579493	-1.66314	-5.08293	-12.3787	-1.58155	-3.44779	-1.72453	-6.90855	-0.726814	-0.611882	-0.624797	-1.12853	-0.61899	-1.19167	-2.20539	-0.919359	-2.72604	-1.21976	-9.77456	-0.553458	-5.58193	-1.18848	-1.13425	-3.42013	-2.41183	-1.37958	-2.2366	-4.68282	-2.29962	-2.14997	-2.69193	-0.657876	-2.30278	-1.69377	-0.685973	-1.98205
	1073654	1.2299119087069459	-7.12334	-0.349095	0.6689911235235387	0.667032	-1.3798	-2.33878	-1.27699	-3.83374	-2.04672	-0.227593	-2.25934	-0.23075	-1.10992	-0.203064	-0.599024	-4.53806	-1.50918	-3.58433	-2.04796	1.540050866778486	-1.6779	0.6120396356515045	0.1340773682934187	-0.283092	-2.3469	-3.3301	-1.74917	-4.37615	-1.80223	-2.43047	-0.610353	-0.149671	-1.56677	-4.83334	-11.9222	-1.33472	-2.89127	-1.47626	-6.11141	0.0681096	-0.588562	-0.274999	-1.18511	-0.423959	-1.20789	-1.9534	-0.825871	-2.6702	-1.18102	-9.60201	-0.50801	-5.32721	-1.03794	-1.14486	-3.34209	-2.18754	-0.940847	-1.6435	-3.84774	-2.06016	-2.15913	-2.41143	-0.502357	-1.70279	-1.10737	-0.328417	-1.74337
	1073655	0.8528763567034032	-6.67623	0.48227060224312224	1.6431500958578587	0.15444643215162987	-1.1293	-3.53638	-1.54956	-4.11737	-2.41138	0.5889123514040627	-2.87912	-0.249883	-1.22607	-0.133075	-0.730711	-4.92145	-1.43587	-3.56877	-2.26887	1.430309580468342	-1.5462	0.6159725484079667	-0.275931	-0.642571	-1.27933	-2.96427	-2.36398	-4.5949	-2.13564	-2.67723	0.9609091058834789	-0.19504	-0.915487	-4.76624	-11.6988	-1.55024	-2.3915	-1.20709	-6.14796	-1.11499	-0.586718	-0.23299	-1.37654	-0.749732	-0.877561	-1.57955	-0.926919	-2.05904	-1.08816	-9.11548	-0.424856	-4.60912	-1.07012	-1.03835	-3.17923	-1.91311	-0.820026	-1.80158	-4.16137	-0.986951	-2.07833	-2.06907	-0.125537	-2.09131	-2.03174	-0.379478	-1.92291
	1073681	0.5589032177686686	-6.92378	-0.0816568	-0.612252	-0.545684	-1.15013	-0.676469	-1.11457	-3.79445	-1.96713	0.6696356122284362	-0.2611	0.027754149705101996	-1.31802	1.33996	-0.0270691	-4.01572	-1.07183	-1.14224	-0.102944	0.9624880174394205	-0.0371145	0.14933748990212467	0.8444078126342349	-0.863103	-2.29767	-2.94652	-2.56548	-4.62663	-0.735446	-2.65767	-0.270951	0.1898945877272904	-1.11087	-4.58532	-10.7707	-2.962	-2.32979	-1.3576	-7.10197	-0.760676	-0.58821	-0.381969	-1.1989	-0.489552	-1.47906	-0.523109	-0.492078	-1.66867	-1.1057	-9.35789	-0.479265	-5.04138	-1.21113	-0.780306	-3.25148	-2.20947	-1.33008	-1.43946	-5.32248	-1.98739	-2.11199	-2.57404	-0.266194	-2.42398	-1.57599	-1.93846	-1.39105
	1073687	0.5860243317143812	-7.30088	0.8421011405919405	1.559171316260291	0.022780949087145928	-1.17458	-3.10526	-1.53459	-3.81343	-2.34738	1.7556123309853302	-2.85257	-0.412602	-1.41952	-0.0679382	-0.516723	-4.52677	-1.28601	-3.23384	-2.06562	1.754141883712952	-1.6429	0.4403329005457363	0.3325969746323709	0.0355049	-0.913164	-2.67035	-2.51039	-4.20647	-1.89315	-3.01365	-0.222536	-0.197804	-1.30071	-4.68058	-10.8686	-2.0466	-1.99368	-0.918937	-6.4064	-0.865707	-0.451432	0.4659737170957546	-1.29764	-0.706958	-0.970263	-0.901381	-0.780707	-1.46317	-1.04149	-8.97291	-0.398464	-4.34532	-1.08558	-0.813032	-3.13777	-1.6632	-0.930196	-1.49512	-5.05019	-0.522039	-2.02771	-2.00537	0.45237434819876865	-2.19736	-2.03906	-1.3864	-1.57037
	1073689	0.8711236226289755	-7.31363	0.4418135029968741	0.4720897452675313	0.16282484322925472	-1.196	-3.32244	-1.71085	-3.96879	-2.18976	0.7134604128131026	-2.7997	-0.404385	-1.30964	-0.00929249	-0.747358	-4.92187	-1.57756	-3.32071	-1.56794	2.2787532430514412	-1.30836	1.1633227503101868	-0.291591	-0.380819	-1.66665	-3.15329	-2.49404	-4.6243	-2.00826	-2.12191	0.64006	-0.206016	0.5082495991529791	-4.87039	-11.6992	-2.41464	-2.49602	-0.512207	-6.59943	-1.13896	-0.573633	-0.320144	-1.34259	-0.791607	-1.36604	-1.58634	-0.916165	-1.99087	-1.13285	-9.38789	-0.486392	-4.86805	-1.2269	-1.04863	-3.27446	-2.3178	-1.00257	-1.76744	-4.43078	-1.28282	-2.12751	-2.33196	-0.743231	-1.977	-2.14815	-0.766381	-2.12889
	1073691	-0.0152996	-7.37054	0.32090023110445454	0.6088241815382122	0.5082550135689914	-1.21913	-3.41187	-1.50294	-3.73503	-1.53351	0.6328175890860794	-2.87394	-0.112778	-0.180724	-0.221846	-0.724796	-4.93879	-1.5621	-3.60677	-1.42382	0.7227187456892953	-2.20303	-0.11828	-0.0363702	-0.543593	-1.44811	-3.21538	-2.52718	-4.68377	-2.02936	-2.18159	-0.233663	-0.0879478	-1.57848	-4.83252	-11.9226	-1.81505	-2.78435	-1.35644	-6.23653	-1.18785	-0.521174	-0.184709	-1.59874	-0.293909	-1.16442	-2.08683	-0.939772	-2.54395	-1.1214	-9.32296	-0.468398	-4.73406	-1.06477	-1.12422	-3.25807	-2.07036	-1.27916	-1.94768	-4.17192	-1.09327	-2.14447	-2.08371	0.0697038	-1.89999	-1.87924	-1.64902	-2.31381
	1073692	1.3124119007207746	-7.50039	0.5152338505231366	0.5348232555754867	0.13564545431946767	-1.27954	-2.91271	-1.61828	-4.11723	-2.56413	0.78761	-2.89549	-0.0494473	-1.25075	-0.0469303	-0.741626	-4.96727	-1.58921	-3.48689	-1.87739	2.2335157020485816	-1.65879	0.77222	0.6774794508801577	-0.707614	-1.38732	-3.06937	-2.50738	-4.68605	-2.20794	-1.65843	0.927875	0.00296369	-1.55173	-4.78643	-11.9288	-1.50035	-2.41391	-1.31542	-6.34814	-1.13066	-0.576308	-0.311648	-1.36354	-0.592087	-0.889364	-1.93457	-0.91758	-1.94234	-1.08304	-9.19151	-0.453987	-4.71534	-1.13077	-1.12333	-3.19719	-2.06816	-1.10273	-1.89953	-4.01853	-1.11339	-2.15474	-2.1852	-0.103678	-2.06252	-1.71299	-2.09949	-1.88578
	1073693	0.6652228105433303	-6.81745	1.3095776094927447	1.2084828694919103	0.32000054627788926	-1.24936	-2.51334	-1.55141	-3.72193	-2.11059	1.3518590614727204	-2.56984	0.49184091839832966	-1.11959	0.6430553804786576	-0.703848	-4.61567	-1.26343	-3.44497	-1.86887	1.5759407810919468	-0.944086	1.365356146893657	0.6777308240961153	0.49863536916131906	-0.859256	-2.59224	-2.50338	-4.51289	-2.04812	-2.08154	0.7093682945079817	0.6476879921562264	-0.623983	-4.36075	-11.1424	-1.5515	-1.77714	-1.10201	-5.99813	-0.960174	-0.589367	-0.384971	-1.0543	0.41637385224525364	-0.533781	-1.39915	-0.863338	-1.09831	-0.998436	-8.77502	-0.392959	-4.21383	-1.00733	-0.831225	-3.02259	-1.95166	-0.884327	-1.53143	-4.01901	-0.560298	-2.06924	-2.05975	-0.862264	-2.0238	-0.64306	-1.29894	-1.86208
	1073694	0.658554	-7.19312	1.419220399676063	0.8566007375843333	0.7901086539659453	-1.26937	-2.54834	-1.56841	-3.82598	-2.31122	1.705487318703789	-2.82833	0.2979511975177796	-0.891902	0.5448737461896609	-0.712158	-4.77465	-1.4419	-3.47285	-2.06616	1.4771588535032243	-1.582	0.8731548488229915	0.5842414264375033	0.1538270759287394	-0.226544	-2.82641	-2.45135	-4.39108	-2.07669	-2.56129	0.6365670198402039	0.9948806226818693	-0.887387	-4.36473	-11.1336	-0.733509	-1.89803	-1.09478	-5.43288	-1.01945	-0.577687	-0.114565	-1.21116	-0.168523	-0.49028	-1.37573	-0.885072	-1.2743	-1.04244	-8.86609	-0.427591	-3.9752	-1.00462	-0.822573	-3.10378	-2.05754	-0.748116	-1.70724	-3.76912	-0.177392	-2.14075	-1.8534	-0.858872	-1.98838	-1.71843	-1.34498	-1.76785
	1073695	1.8326810696608404	-6.8585	0.7512580302882399	0.9491137319692705	0.4375220305403803	-1.23612	-1.99435	-0.963448	-3.76371	-1.58752	0.7053676587126716	-2.52236	-0.310061	-0.86169	1.1425185976537187	-0.673789	-4.43622	-1.49795	-3.4641	-1.16068	2.045224924805887	-1.00115	1.021704151927582	0.11240328609792109	0.10592370465222574	-1.20486	-3.03512	-2.49299	-4.53413	-1.92481	-2.30279	0.8752261314590772	-0.218998	-1.27914	-4.59242	-11.6202	-1.27599	-2.3038	-0.950537	-6.0844	-1.03676	-0.580755	-0.112219	-0.667545	-0.730904	-0.583661	-1.70626	-0.7324	-1.85934	-1.0566	-9.09884	-0.405579	-4.47736	-0.99334	-1.00928	-3.15162	-1.79544	-0.698417	-1.64107	-4.14855	-0.883825	-2.14258	-1.86961	0.15885447404569447	-1.94517	-1.59613	-1.24112	-1.56384
	1073696	-0.650334	-7.63652	0.48511964364837906	-0.460771	-0.55781	-1.31184	-3.69227	-1.85307	-4.09407	-2.68096	0.4791782668682104	-2.96091	-0.425945	-1.61118	-0.242364	-0.81064	-5.1881	-1.67356	-3.62158	-2.25696	1.1414664223941025	-2.37415	-0.263989	-0.429553	-0.559127	-1.45699	-2.98379	-2.52596	-4.72389	-2.25736	-1.6743	0.5743110716458062	-0.302674	-0.144094	-4.91025	-11.9479	-2.56781	-2.54008	-1.42384	-6.82314	-1.15749	-0.589007	-0.284405	-2.13684	-0.828457	-1.33752	-2.02127	-0.959752	-2.43801	-1.09487	-9.08356	-0.456523	-4.52642	-1.27321	-1.15944	-3.30181	-2.02425	-1.57677	-1.81449	-4.46351	-1.04976	-2.03739	-2.3738	-0.18533	-2.34793	-2.21525	-1.32637	-2.26904
	1073719	-0.941543	-7.37449	0.4980262587049633	-0.0864067	-0.445994	-1.24773	-2.60483	-1.44948	-3.56181	-2.08788	2.1238352155962072	-2.92728	-0.0531144	-1.45651	0.0497803	-0.665244	-4.55918	-0.941431	-3.32306	-1.77249	0.7722185845495866	-2.04027	0.1567251796151768	0.3659329683898846	0.3064682832564762	-1.89464	-2.37983	-2.19839	-3.5394	-1.62023	-1.58333	0.26828544303574486	0.0739515	1.0063989460894516	-4.51457	-11.0461	-3.11522	-1.89109	-1.16934	-6.33678	-0.916921	0.583904	-0.245562	-1.04056	-0.517005	-1.04971	-1.25633	-0.809058	-1.28187	-1.02163	-8.87979	-0.406658	-4.35312	-0.322355	-0.848542	-3.15949	-2.04106	-1.1057	-1.45341	-4.76432	-1.16772	-2.1501	-1.57893	-0.485064	-0.544391	-1.99142	-1.80571	-1.79802
	1073727	0.6323991407927213	-7.16303	1.105793073147786	1.0023328087555807	0.44931626091200205	-1.2934	-2.75999	-1.52336	-3.72575	-2.06448	1.361258151773885	-2.64414	0.19384644977516843	-1.14719	0.2448510160270122	-0.700069	-4.65675	-1.24045	-3.50574	-1.55629	2.3468054922781407	-1.28991	0.5187597953061088	0.45738242751486075	-0.922059	-1.13081	-2.74931	-2.51834	-4.5995	-2.08029	-2.51236	0.17523883918666475	0.23427213837961727	-0.741232	-4.59062	-11.2202	-1.7016	-2.02226	-1.16912	-6.5891	-1.10154	-0.564141	-0.0975663	0.0296761	-0.445151	-0.798114	-1.03658	-0.829996	-1.71335	-1.01575	-9.04282	-0.447895	-4.48778	-1.14036	-0.792057	-3.15018	-1.92966	-1.10141	-1.61251	-4.48653	-0.781345	-2.11587	-2.16899	0.12391108489109746	-1.65041	-1.83633	-1.2817	-1.68171
	1073731	0.7640312198712071	-7.04796	1.3640361617148793	0.8081795282622334	0.5000304445727348	-1.22042	-2.94504	-1.25837	-3.6091	0.7326452178529441	1.6049036314837948	-2.53441	-0.0101912	-0.936769	0.37158547426685745	-0.584421	-4.39609	-1.34353	-3.45031	-2.04114	2.197693521621664	-1.29935	0.7692177133114618	0.5638855502158839	0.15178041997313924	-0.585114	-2.7697	-2.47984	-4.39965	-1.88892	-2.64769	0.6054071419845132	0.064026	-1.43958	-4.49769	-11.1339	-1.59879	-1.77476	-0.792076	-5.74417	-0.98415	-0.207126	-0.180791	-1.53089	-0.543534	-0.595942	-1.29157	-0.8516	-1.2815	-1.02468	-8.9638	-0.411558	-4.27207	-0.904193	-0.893068	-3.11897	-1.76858	-0.85405	-1.48848	-3.87985	-0.262857	-2.11201	-1.35406	-0.197308	-1.91571	-1.83101	-1.53325	-0.413751
	1073733	0.5212290319128987	-6.75211	1.112733828683644	0.25314872841457864	0.10066928394629138	-1.10467	-3.32563	-1.60656	-4.01134	-2.41581	1.4132595298414137	-2.86689	-0.417481	-1.01545	0.17141667682607614	-0.754755	-4.89244	-1.4335	-3.50111	-2.24975	2.2049944737067557	-1.91368	0.32421780031125924	-0.415237	-0.370437	-0.684774	-2.70116	-2.5069	-4.61078	-2.12421	-1.55802	1.4306628316158978	-0.233684	-1.06038	-4.50902	-11.5209	-1.74303	-2.09632	-1.06501	-6.1667	-1.04675	-0.565786	0.0774748	-1.36788	-0.761744	-0.728082	-1.83622	-0.909755	-1.80071	-1.0243	-8.89973	-0.395535	-4.17619	-1.11868	-1.00646	-3.10023	-1.75127	-0.957036	-1.56766	-4.06471	-0.441931	-2.02406	-1.99211	0.8153967647261467	-2.13618	-1.93773	-1.61608	-1.98983
	1073758	0.033460576233403524	-7.37169	-0.309542	0.43330348618852216	0.3116565378941966	-1.39875	-3.38227	-1.6381	-3.46348	-2.34905	0.1511437191727293	-2.7763	-0.476138	-0.993745	-0.532537	-0.540717	-4.66374	-1.51774	-3.57461	-1.94883	1.4548568913880142	-1.08404	0.27842224925652115	1.0683221312325901	-1.00848	-1.94815	-3.52124	-2.51677	-4.63342	-1.99496	-2.91765	-0.257529	-0.361187	-1.41441	-5.2081	-11.5868	-2.20749	-3.07568	-1.51807	-7.09856	-1.05342	-0.547994	-0.485837	-1.45446	-0.59508	-1.49218	-1.95416	-0.871963	-2.6067	-1.21273	-9.8713	-0.551851	-5.0984	-1.17365	-1.0896	-3.45726	-2.36582	-1.55098	-2.13125	-5.04903	-1.78152	-2.11692	-2.65342	-0.6994	-2.4149	-1.97874	-1.56307	-2.07767
	1073765	-0.410962	-7.15895	0.15345270662704733	0.0852248	-0.0297799	-1.26219	-2.55946	-1.32288	-3.94352	-2.35714	0.8002607557457229	-2.33724	-0.367507	-1.20678	0.18812151870021943	-0.433064	-4.34379	-1.38069	-2.6668	-1.57207	1.8147080195429715	-1.57394	0.7992223204828598	0.0873455	0.16833685259333686	-1.77409	-3.00915	-2.4732	-4.6454	-1.8541	-2.1145	-0.144211	-0.0221125	2.7472528506704945	-4.65626	-11.4942	-2.17955	-2.4642	-1.25434	-6.32605	-1.05214	-0.559428	-0.271932	-0.928898	-0.666929	-1.06866	-1.09833	-0.665857	-1.69332	-1.08016	-9.11761	-0.41425	-4.73017	-1.13068	-1.06872	-3.13512	-2.00015	-1.11281	-1.55679	-4.41248	-1.47787	-2.15469	-2.33457	-0.807136	-1.15967	-1.98782	-1.61789	-1.64893
	1073766	-0.362734	-7.06775	1.1693245182508072	0.0427054	0.00522687	-1.15485	-2.79753	-1.31026	-3.64387	-2.23945	1.5424594275757746	-2.26968	-0.393659	-1.16449	0.5188141566602041	-0.445204	-4.19071	-1.2665	-2.51737	-1.52125	1.6183297238575358	-1.75824	0.5990970147596274	0.2547134691881422	-0.343613	-0.79204	-2.66715	-2.18612	-4.15728	-1.91806	-1.47646	0.2681306483444928	-0.247995	1.8851288226164593	-4.43163	-11.202	-1.73411	-2.07884	-1.03162	-5.62778	-0.947808	-0.0855505	0.15331252900970121	-1.27352	-0.55483	-0.848261	-0.875661	-0.768891	-1.67778	-1.00039	-8.90345	-0.245519	-4.24462	-0.923684	-1.01887	-3.09381	-1.58793	-1.20729	-1.49785	-3.81468	-0.407651	-2.15525	-1.71264	-0.548452	-1.9357	-1.70332	-1.0209	-1.67144
	1073767	0.814278	-7.49762	0.688087	0.8343603924534926	1.2668126332858367	-1.27495	-3.09357	-1.62991	-3.94649	-2.36303	0.7554405141192727	-2.86718	0.32579428298854785	-1.1918	0.0645112	-0.666235	-5.05177	-1.41705	-3.56094	-1.72184	2.25462	-1.81379	0.7449743469689352	0.9071865919662444	-0.691883	-0.848427	-3.00003	-2.01049	-4.42275	-2.17895	-1.97338	0.9697109888209158	0.0297604	-0.382165	-4.59004	-11.816	-1.28352	-2.38478	-1.23332	-6.08378	-1.04371	-0.584841	-0.4425	-1.14327	-0.324791	-0.73665	-1.66874	-0.938358	-1.85522	-1.10556	-9.2102	-0.440293	-4.487	-1.14307	-1.09555	-3.18558	-1.98883	-1.03498	-1.69938	-3.81158	-0.638654	-2.14848	-2.17116	0.18303202841820437	-2.20972	-1.62131	-2.14638	-1.69599
	1073768	-0.140894	-7.28925	0.7958326190193844	-0.312166	-0.161588	-1.35808	-3.46283	-1.67964	-4.0089	-2.49227	0.8623480546423846	-2.9494	-0.00477829	-1.31725	-0.139895	-0.670966	-5.03572	-1.56624	-3.57133	-2.12138	1.6399003959667742	-1.64166	0.7387442349182709	-0.242418	0.5837534568508351	-1.37114	-2.95102	-2.45169	-4.62816	-2.19758	-1.62424	-0.221581	-0.23216	-1.11645	-4.79243	-11.7929	-2.16571	-2.2439	-1.32027	-6.16213	-1.11219	-0.583548	0.0595834	-1.07183	-0.630546	-1.29096	-2.14762	-0.954153	-2.15699	-1.08596	-9.13249	-0.456949	-4.46901	-1.27926	-0.988128	-3.28862	-2.17401	-0.8207	-1.855	-4.04268	-0.856991	-2.11591	-2.2622	-0.756795	-1.06594	-2.02208	-0.853285	-2.13323
	1073783	-0.815556	-5.26488	0.37662217496875344	0.10587225090138269	-1.13684	1.3128408736281958	-2.78828	-1.20912	-3.96954	-1.69188	1.026232001871857	-2.24203	-0.444099	0.07113	0.6185391460868128	0.5978389322152489	-4.69286	0.6645980401128391	-2.46738	-0.901689	0.8267014629076713	-1.35581	0.12770968914394182	1.233468475658143	-1.08303	-1.81171	-2.4738	-2.52262	-3.08633	-1.51915	-2.06085	-0.611046	-0.0261329	0.3018408749180677	-3.85192	-11.0401	-3.10509	-1.65877	-1.12874	-6.32985	-1.09836	-0.586343	-0.301487	-1.16253	-0.720669	-1.35812	-0.0235126	-0.667797	-1.62749	-1.01927	-8.92117	-0.445787	-4.52032	-1.07206	-1.05666	-3.02195	-2.12658	-1.49836	-1.32109	-4.51648	-1.20832	-2.06985	-2.05873	-0.386058	-1.98282	-1.11323	-0.57154	-1.09588
	1073792	0.6938599752172528	-6.94803	0.42248431395514424	-0.0347392	0.0767202	-1.10845	-3.24379	-1.65726	-3.98392	-2.27921	0.9865704134347869	-2.90582	-0.331173	-1.44339	-0.346633	-0.218852	-4.69666	-1.14483	-3.55146	-2.23209	1.2257358027130272	-1.34504	0.16952046247467012	-0.265288	0.643808	-1.52896	-3.04594	-2.51702	-4.47747	-1.93255	-2.67076	0.017777749491000572	-0.0664283	-1.39991	-4.87283	-11.4413	-1.84112	-2.64359	-0.312257	-6.82653	-0.749462	-0.540903	0.2223324184168989	-1.26257	-0.72566	-1.18367	-1.43207	-0.864476	-2.19643	-1.11746	-9.41575	-0.485192	-4.56897	-1.15974	-0.996791	-3.29028	-2.00126	-0.986579	-1.90116	-5.00773	-1.23004	-2.12773	-2.26296	-1.01218	-2.14024	-1.92979	-1.46851	-2.23505
	1073794	0.8200198944479925	-6.25029	0.2464418569788201	1.1742953543152888	-0.176174	-0.384148	-2.82223	0.35131536923158907	-3.72089	-1.81763	0.7006307771509169	-2.67746	-0.375513	-1.45326	1.8554188661712536	0.5937817939243792	-1.34111	-1.05344	-0.663888	1.3851820176795104	2.2698409672907114	-1.34618	0.8673079813537073	1.0814271486086104	-0.717902	-1.55339	-3.15666	-2.50993	-3.86198	-1.80779	-2.52356	0.525773	-0.144641	-0.658151	-4.44435	-10.9182	-1.72104	-2.33647	-0.950013	-4.70462	-0.973104	0.6455548808074643	-0.425488	-1.39305	-0.615237	-0.816356	-1.48075	-0.0585989	-1.7624	-1.09827	-9.23445	-0.387714	-4.86656	-0.0495751	-1.04159	-3.20785	-1.44067	-1.02199	-1.59218	-4.12326	-1.21403	-2.15662	-1.31704	0.8051038724489411	-2.00861	-1.3586	-1.5975	2.0188876675970002
	1073795	-0.488835	-7.05529	1.593907318052052	1.1446311544053063	0.0310206	-1.14723	-3.12084	-1.67157	-3.79099	-2.37911	1.9128881568574474	-2.79147	-0.311558	-1.16645	0.4678231671141977	-0.681605	-4.62325	-1.20148	-3.44733	-2.14793	1.844467621600229	-2.05418	0.5380444684151039	2.078717276311244	-0.926928	-0.169957	-2.43734	-2.48552	-4.39604	-2.01732	-2.29787	0.44933501217865585	-0.044829	-1.15916	-4.39362	-11.0859	-2.19331	-1.35713	-0.95777	-5.89062	-1.01023	-0.538958	-0.225336	-1.72734	-0.686214	-0.78746	-0.449905	-0.879987	-1.37618	-0.959282	-8.65962	-0.364075	-3.86768	-1.12098	-0.957682	-2.98989	-1.70552	-1.14347	-1.40801	-3.88989	0.1922451629212933	-2.14013	-1.84829	0.0776573	-2.10515	-2.13721	-0.693672	-1.2261
	1073796	1.1033300217699686	-7.02893	1.4542232285267949	1.8066240545636296	0.013719606051653751	-1.1348	-3.18979	-1.58654	-3.73925	-2.4167	1.4743689629675347	-2.79945	-0.187594	-0.952581	0.28361904276321803	-0.749319	-4.73839	-1.44928	-3.45171	-2.10666	2.3117206753886665	-1.92006	0.8906606002595518	0.10552858329502508	-0.988865	-0.296993	-2.71289	-2.27671	-4.46294	-2.09414	-2.77455	2.1835173112036332	-0.0335777	-1.47371	-4.50503	-11.3452	-1.2786	-1.85327	-0.971343	-5.77377	-1.02381	-0.562872	-0.0194637	-1.80332	-0.308568	-0.645939	-1.45424	-0.903372	-1.6252	-1.00028	-8.77386	-0.35378	-4.06511	-1.0622	-0.958881	-3.05595	-1.61876	-0.970677	-1.567	-3.86849	0.046271193060993504	-2.14529	-1.87363	0.41503846361816066	-2.09211	-1.77249	-1.42578	-1.42747
	1073827	-0.787919	-6.80749	-0.268984	0.23228604424696317	-0.0512562	-1.20934	-3.11738	-1.56472	-4.05189	-2.06366	0.46599447002919414	-2.91318	-0.424584	-1.53768	-0.270404	-0.555692	-4.72631	-1.13922	-3.37664	-2.11452	2.137982966334839	-0.798446	0.8338966040742227	1.4558694525022826	-1.2071	-2.14575	-3.06576	-2.50684	-4.60686	-1.82916	-2.53639	-0.0564655	-0.238573	2.6533889903545975	-4.92808	-11.3191	-2.6871	-2.84261	-1.41508	-7.18068	-1.15108	-0.552893	-0.0772144	-0.62865	-0.851627	-1.5015	-1.26639	-0.837041	-2.05393	-1.1815	-9.65428	-0.538887	-4.94052	-1.21972	-1.02884	-3.36585	-2.27523	-1.50346	-1.91995	-5.06851	-1.77056	-2.15077	-2.67298	-0.670098	-2.32629	-2.07277	-1.11859	-2.01343
	1073832	-0.375536	-7.46536	0.3022318424366101	-0.253901	-0.0292206	-1.29533	-3.38693	-1.38731	-3.92516	-0.870294	0.5943299977169021	-2.83667	-0.478228	-1.41949	-0.196894	-0.609986	-4.83494	-1.43346	-3.58373	-2.20032	1.5441742849785354	-1.389	0.48799795304391963	0.3941758334588831	-0.423931	-1.54472	-3.19128	-2.43924	-4.54667	-2.00909	-1.94046	-0.251618	-0.36079	1.2252795677241721	-4.84087	-11.7327	-2.10381	-2.85666	-1.52099	-6.60693	-0.987914	0.1704874930409199	0.0728432	-1.52262	-0.831189	-1.49508	-1.19781	-0.925349	-2.31412	-1.12544	-9.34646	-0.467753	-4.84264	-1.07831	-1.13991	-3.26807	-2.20867	-1.32078	-1.81995	-4.56358	-1.31272	-2.16142	-1.85225	-0.671275	-1.89574	-1.86987	-0.363848	-1.37706
	1073833	-0.397975	-7.27092	0.799403	-0.161411	0.22818914440662813	-1.32011	-2.93031	-1.64442	-3.95578	-2.32706	0.972445	-2.09096	-0.252538	-1.19104	0.48591986239500107	-0.624901	-4.90144	-1.50244	-3.49657	-1.47962	1.7337897908434134	-1.76321	0.4342247325814972	-0.0183276	0.768847	-1.02325	-3.08105	-2.50307	-4.65378	-2.04814	-2.4679	0.028517096936392098	-0.180878	0.6829567525497742	-4.73488	-11.6641	-1.73731	-2.46388	-1.4227	-6.26795	-1.13642	-0.574658	-0.412113	-0.939494	-0.670361	-1.25186	-1.51829	-0.922312	-2.08544	-1.09513	-9.21505	-0.465429	-4.36335	-1.20501	-1.04402	-3.21381	-2.11354	-1.17495	-1.7235	-4.41263	-0.757093	-2.1333	-2.11976	-0.585532	-1.36993	-1.85607	-1.27502	-2.01552
	1073834	0.37584803114311344	-6.20205	-0.295611	0.7043419823002789	0.7993990514610962	-1.40451	-1.97619	-1.39549	-3.12429	-1.81928	-0.0834148	-1.37679	-0.212254	-0.91037	0.0692694	-0.571532	-4.3877	-1.62201	-3.40731	-1.97926	2.191234339106383	-1.02032	0.9133623049405525	2.237703085171825	-0.846258	-2.15441	-3.22986	-2.5004	-4.72833	-1.82926	-2.26499	0.19802250296279264	-0.292689	-1.25574	-4.97842	-10.1479	-0.994529	-2.84261	-1.56128	-6.3643	-1.14601	-0.600301	-0.538051	-0.806852	-0.222524	-1.16277	-2.10459	-0.832613	-2.35464	-1.17673	-9.60259	-0.471643	-5.35044	-1.07047	-1.13179	-3.3276	-2.28864	-1.35016	-1.58212	-4.25996	-1.86017	-2.08836	-2.38194	-0.815649	-1.9532	-1.25286	-1.35516	-1.45057
	1073835	1.1232009390937154	-7.31274	1.2292050033722661	1.4364768835868829	0.2974672235312549	-1.29535	-3.16793	-1.54583	-3.9764	-2.40825	1.0597296570026766	-2.83196	-0.20239	-1.0944	0.22384365902597203	-0.688795	-4.8598	-1.4812	-3.5121	-2.15687	3.1708302937699444	-1.53745	0.9417093907076032	1.589235063583367	-0.0362086	-0.857904	-2.74092	-2.48603	-4.19775	-2.10576	-2.21027	0.9663492854031903	-0.121262	-1.04294	-4.50676	-11.5923	-1.38423	-1.85693	-1.15087	-5.71273	-0.908359	-0.56797	-0.284449	-1.01641	-0.71407	-0.614887	-1.55184	-0.908435	-1.52703	-1.0084	-8.93508	-0.398018	-4.45163	-1.03459	-0.952485	-3.11151	-1.89018	-0.700187	-1.48604	-4.16129	-0.449903	-2.14821	-2.04247	0.19285440283406033	-1.97909	-1.8755	-1.64402	-1.66784
	1073836	1.3647818288021063	-6.57565	1.2006618004219383	1.6623701299158304	0.36134573121595426	-1.17449	-2.80868	-1.16563	-3.71752	-1.81167	1.1717487556274175	-2.33559	-0.0531955	-0.663503	1.2207356284792326	-0.680901	-4.01684	-1.43796	-3.47857	-1.51622	1.3860506138840474	-1.78088	0.9030961759643443	0.3405315758521617	-0.509416	-0.765171	-2.84857	-2.46943	-4.45552	-1.95256	-0.421027	0.6620221116387434	0.0513645	-1.40005	-4.34408	-11.4603	-1.23671	-2.19721	0.8926411219290733	-5.43014	-0.462385	-0.568256	-0.0342255	-0.560244	-0.464854	-0.52301	-1.65269	-0.814802	-1.8534	-1.01482	-8.88985	-0.395211	-4.07605	-0.971972	-0.947994	-3.08137	-1.7876	-0.451559	-1.52113	-3.94461	-0.617979	-2.15375	-1.80628	-0.206217	-1.43417	-1.30409	-1.78098	-1.41226
	1073841	0.13582809825817121	-7.20877	1.30401	0.6416636869522065	-0.244341	-1.22008	-2.89656	-1.22481	-3.40803	-1.33315	1.1320887502047725	-2.68048	0.0447937	-0.979959	0.23435862271145536	-0.659668	-4.81487	-1.49771	-3.08812	-1.54231	1.2038390130159913	-1.87909	-0.190588	0.1535860272646226	-0.165762	-0.67648	-2.68027	-2.46145	-4.545	-2.09911	-1.81544	0.6970171853924568	0.4229053607319009	-1.53974	-4.63822	-11.5818	-2.47072	-2.14017	-1.15974	-5.99602	-1.04454	-0.570895	0.37916551534376647	-1.18138	-0.552052	-0.804564	-2.13681	-0.669759	-1.91256	-1.01939	-8.67752	-0.372719	-4.09354	-1.14752	-0.879848	-3.10952	-1.98791	-0.644925	-1.63869	-3.83783	-0.570728	-2.12197	-2.0073	-1.07658	-1.38385	-1.55374	-2.57615	-1.83148
	1073853	-0.390124	-6.05257	1.161205147841411	0.5539468791290185	-0.357379	-0.54372	-2.29427	-0.283722	-3.38998	-1.68879	1.8474606513409173	-2.44915	0.39231820413592966	0.39511230643079936	0.403114	-0.112355	-2.97628	-0.433487	-1.99999	0.2902194933454883	2.422414452763519	-0.751102	1.1244877301568317	0.7059465924319569	-0.230931	-1.06286	-1.96901	-1.30784	-4.16418	-1.39596	-1.70507	-0.233234	1.2034546247867661	2.561187383568719	-3.56836	-10.1072	-2.53234	-1.10587	-0.75715	-5.43076	-0.807069	-0.546692	-0.334063	0.5344933800349025	-0.184227	-0.0835144	1.1373657519369258	0.13455014727964873	-0.638361	-0.954849	-8.44485	-0.123356	-4.06919	-0.743174	-0.815104	-2.70408	-1.54537	-0.245959	-1.02547	-3.88632	-0.504784	-2.15642	-1.55588	0.0662004	-1.12241	-1.25047	-0.913325	-0.967551
	1073862	0.11016299588542253	-6.88809	-0.817207	0.3425913945064425	1.192088445361361	-1.45384	-2.81126	-1.56494	-3.55863	-2.50135	-0.0974067	-2.985	-0.499008	-1.53675	-0.707262	-0.532092	-4.78058	-1.34987	-3.60184	-1.75645	1.1978606046317513	-0.400767	0.8203578323897168	-0.180252	-0.595431	-2.72954	-3.63813	-1.93913	-4.12964	-1.99496	-1.76636	2.417999541761021	-0.407006	-0.0350986	-5.03865	-11.6746	-2.06287	-3.30053	-1.61159	-7.06634	-1.04852	-0.48131	0.38166756682757275	-0.621807	-0.574903	-1.54228	-1.215	-0.873822	-2.4131	-1.26641	-9.98288	-0.581789	-5.413	-1.06884	-1.08134	-3.50795	-2.40538	-1.56081	-2.42172	-4.21951	-2.46445	-2.0482	-2.77395	-0.89075	-0.958277	-1.67932	-0.305606	-2.03595
	1073865	-0.599603	-6.92907	0.9490658208508247	0.0246629	0.0632057	-1.09187	-2.00765	-1.51379	-3.37588	-2.07156	1.4356884970833947	-2.11214	-0.0751751	-1.2186	0.2727244371518461	-0.54787	-4.50436	-0.911456	-3.48226	-2.17241	1.9931764655418542	-1.86746	1.1068879233900324	-0.0319239	0.7536258640774223	-1.30421	-2.59187	-0.862072	-4.476	-1.94483	-2.21561	-0.329614	0.0419614	0.8752753857165314	-4.44684	-11.1331	-1.47967	-1.76413	-0.988707	-6.46456	-1.01347	-0.554408	0.7628913015019294	-1.18869	-0.447087	-0.970821	-0.441685	-0.863021	-1.53983	-0.999537	-8.90671	-0.406887	-3.91681	-1.08539	-0.865791	-3.10189	-1.89204	-1.13633	-1.39769	-4.76194	-0.956452	-2.12659	-2.16587	-0.542108	-1.98111	-1.76256	0.1378595539007665	-2.06037
	1073868	0.5796583388268759	-7.59832	0.7103045923402003	1.3853747955939462	-0.0489738	-1.31096	-3.63137	-1.78616	-4.14112	-2.60008	0.8131424526059341	-2.94161	0.16273824492067906	-1.46361	0.0899588	-0.803795	-5.05066	-1.58492	-3.57672	-2.04243	1.482906987289406	-2.28826	0.18168065413819584	0.7954267320265427	-1.04206	-1.32632	-2.90835	-2.51833	-4.73368	-2.18814	-2.42179	0.11168271320304404	0.2817619041858021	-1.60827	-4.73996	-12.0396	-2.20879	-2.44351	-1.30664	-6.5166	-1.1128	-0.597851	-0.382319	-1.83918	-0.47566	-1.11611	-2.07389	-0.970533	-2.06695	-1.05151	-8.89934	-0.438855	-4.46453	-1.19545	-1.02489	-3.2111	-1.972	-1.28589	-1.76494	-4.27818	-0.979971	-2.1129	-2.35741	0.30888655667172144	-2.29225	-2.18432	-2.40277	-2.2037
	1073891	0.6674924113530251	-7.56689	-0.324996	1.054079102584413	0.9787212674823322	-1.32112	-3.82188	-1.70682	-4.04802	-2.31838	0.5738703228632842	-2.9269	0.0997087	-1.35973	-0.522558	-0.717201	-5.07958	-1.46347	-3.5155	-1.45126	1.2497201579788473	-1.63026	0.22784852616439366	-0.124508	0.00909572	-2.27435	-3.26355	-2.49932	-4.6772	-2.10492	-2.37248	0.4874664247617758	0.0955004	-1.60928	-4.94447	-11.8083	-2.18494	-2.8876	1.2581799061478982	-7.02167	-1.08582	-0.584178	-0.326098	-0.546799	-0.540411	-0.789834	-1.85312	-0.923403	-2.2064	-1.15229	-9.66374	-0.51905	-4.98657	-1.10259	-1.00318	-3.4719	-2.12327	-1.18946	-2.00999	-4.8353	-1.84001	-2.16297	-2.47619	-0.885205	-1.93699	-1.94954	-1.846	-2.62553
	1073896	0.9564329947829711	-7.47777	-0.97597	0.2090229111346548	0.7624829431949857	-1.42997	-2.32153	-1.12503	-4.17306	-0.716452	-0.460336	-2.88917	-0.229319	-1.56389	-0.864456	-0.37671	-4.54212	-1.53525	-2.63871	-1.89924	1.7372720197243385	-1.04539	0.8363199910452068	0.0821216	0.32374284101121237	-2.83256	-3.65026	-2.54637	-4.74596	-1.71857	-2.41729	-1.19234	-0.13602	-1.10007	-5.14687	-11.9917	-2.12965	-3.4587	-1.46862	-7.03898	0.0026603	-0.402493	-0.54239	-1.19921	-0.607028	-1.47994	-2.31794	-0.747421	-2.63279	-1.28102	-10.0998	-0.572914	-5.45401	-0.859798	-1.15114	-3.51462	-2.11816	0.8596507104719024	-2.38699	-5.35298	-2.51896	-2.02054	-2.55593	-1.14104	-1.69634	-1.46189	-1.76143	-1.43294
	1073897	0.21643602501405576	-6.96501	0.6092547176802786	0.7279994749800002	0.2563366737649442	-1.31428	-3.03107	-1.5578	-3.98763	-2.36817	1.08032	-2.89353	-0.242073	-1.39389	-0.267923	-0.620335	-4.68009	-1.50273	-3.4521	-2.15023	0.9311068314382901	-1.95434	0.3864441174643315	0.016784882730359264	-0.69658	-1.43636	-3.00722	-2.50469	-4.57147	-2.09792	-3.20551	1.6832514062623827	-0.135375	-0.810444	-4.83225	-11.2296	-2.22657	-2.44824	-1.22739	-6.66254	-1.13795	-0.540791	0.13566121275425985	-1.24319	-0.709968	-1.10365	-1.46681	-0.884148	-2.01982	-1.10242	-9.29764	-0.46967	-4.50456	-1.10799	-0.976153	-3.26463	-2.03816	-1.25278	-1.81335	-4.78112	-1.20823	-1.75522	-2.20693	0.13903119200057498	-2.0696	-2.03564	-1.78696	-1.57283
	1073903	0.4911096520147403	-6.71825	-0.286915	0.9313523716910322	0.18574211875207014	-1.13627	-3.03811	-1.32615	-4.07393	-2.22475	0.0330606	-2.61595	-0.0342346	-1.06944	-0.145065	-0.652592	-4.69148	-1.22759	-3.48564	-2.15028	1.2185762497337191	-1.38743	0.88082	-0.325046	0.12303402508333737	-2.4427	-3.26401	-2.51177	-4.46733	-2.08701	-2.18278	0.44459833572646357	-0.0915806	-0.316934	-4.60984	-11.7883	-1.54594	-2.8927	-1.27033	-5.36449	-1.12874	-0.59323	0.0634354	-1.05393	-0.615244	-1.02249	-1.10915	-0.851704	-2.10766	-1.15045	-9.41448	-0.461024	-4.86201	-1.03868	-1.06833	-3.22568	-1.97525	-1.0155	-1.84992	-3.93429	-2.05634	-2.03214	-2.08454	-0.502484	-1.98278	-1.81611	0.42372331252922824	-2.31334
	1073906	1.0552459216468113	-7.10393	-0.0385157	0.7992475439586764	-0.406895	-1.30532	-3.63758	1.2331812134307003	-4.28728	-2.4579	-0.0582529	-2.86909	-0.182878	-1.37446	-0.391953	-0.594942	-3.34752	-1.64086	-3.52961	-0.0697396	0.94459	-1.69544	0.5658056509002288	0.0350956	-0.951358	-1.77331	-3.41396	-2.50596	-4.70962	-2.14239	-2.15287	0.17138221475998422	-0.117468	-1.52958	-4.95567	-11.9387	-2.1286	-3.10374	2.2377249678338536	-6.33491	-0.822557	-0.59697	-0.505013	-1.23893	-0.748412	-1.0017	-2.20029	0.3955269570132236	-2.50808	-1.16827	-9.49403	-0.304542	-5.02858	-0.990307	-1.09974	-3.28997	-1.77161	-1.15221	-2.13987	-4.21518	-1.55667	-2.16235	-2.19024	-0.733002	-2.15436	-1.43452	-1.54056	-1.94641
	1073907	0.3584169816310831	-7.28155	0.6273890469499073	1.8640762319626338	0.0944863	-1.18817	-3.26136	-1.46345	-4.01304	-2.33389	0.8272528409600919	-2.81986	-0.382427	-1.28671	0.22073445525695978	-0.478756	-4.36778	-1.59306	-3.47211	-1.87345	1.3157905368853418	-1.89623	0.3957431375320628	-0.159099	-0.464923	-1.01532	-2.96641	-2.514	-4.63023	-2.1303	-2.81474	-0.105256	-0.12261	-1.50555	-4.72911	-11.4949	-2.21532	-2.42941	-1.14017	-6.31162	-1.06708	-0.580607	-0.14612	-1.81337	-0.775976	-1.00803	-1.47456	-0.803333	-2.23055	-1.09807	-9.13814	-0.431546	-4.39933	-1.06015	-1.08033	-3.19717	-1.93697	-0.973672	-1.83409	-4.22238	-0.882533	-2.12613	-2.12845	0.0689699	-2.23332	-2.02534	-0.212846	-1.35597
	1073933	-0.645995	-7.17712	1.0803783610607798	0.8436832299458866	-0.52239	-1.34612	-2.9565	-1.60577	-3.58636	-1.85052	1.4527838786737175	-2.3714	0.069167	-1.30265	0.31244992381449077	-0.697693	-4.72343	-1.34473	-3.4901	-1.90402	1.2125103878992947	-2.12264	0.012943046245216513	0.3711673301949082	-1.08768	-0.79863	-2.81895	-2.5261	-4.65246	-2.09177	-2.16476	0.40878643839435197	0.10616816616631472	0.2062831005021941	-4.67515	-11.3786	-2.62229	-2.10595	-1.25918	-6.81788	-1.12922	-0.569619	-0.114065	-1.55689	-0.683097	-1.27568	-1.48001	-0.887535	-1.97363	-1.06657	-9.17784	-0.469937	-4.43985	-1.29151	-0.951899	-3.20051	-2.17905	-1.60862	-1.6908	-4.66361	-0.523114	-2.09614	-2.21919	-0.372069	-2.19888	-2.25982	-1.69398	-1.98902
	1073935	0.6128488477379601	-6.57541	0.7616486609053581	1.4556047899820994	0.19054820081788237	-1.14232	-3.58244	-1.5926	-3.98385	-2.44862	1.1462272194743666	-2.83496	-0.419284	-1.0054	-0.0902861	-0.578872	-4.84862	-1.40093	-3.08377	-2.17365	1.7073668501857093	-1.63844	0.3733158399337683	1.1352664152023242	-1.0999	-0.828175	-2.7977	-2.20307	-4.57561	-2.11846	-2.1147	1.4321977116981544	-0.286305	-1.5048	-4.62711	-11.3238	-2.01002	-2.19548	-0.854488	-5.72953	-1.03421	-0.571636	-0.0826551	-0.457602	-0.651232	-0.802308	-1.55871	-0.857303	-1.93086	-1.04233	-8.82944	0.6101596524085903	-4.21378	-1.0848	-1.0053	-3.07469	-1.14219	-1.01194	-1.61996	-3.84863	-0.625122	-2.0753	-2.05164	0.6347142206137899	-1.89209	-1.60769	-1.90232	-1.9539
	1073936	-0.527601	-7.63143	0.7595049385080742	-0.802678	-0.450991	-1.41578	-3.4212	-1.85362	-4.08855	-2.72924	0.8342768036108211	-2.99968	-0.408485	-1.44646	-0.0972013	-0.8284	-5.33995	-1.66045	-3.60614	-2.20808	0.9699079102540474	-2.10838	-0.0163847	-0.58575	-0.170449	-1.28733	-3.08628	-2.47912	-4.6462	-2.23009	-1.39675	0.28533174939699446	-0.334935	-0.339562	-4.88809	-12.0172	-2.13336	-2.79361	-1.47118	-6.78257	-1.09895	-0.595009	0.09677	-1.56901	-0.833032	-1.3793	-1.91938	-0.966442	-2.33904	-1.0918	-8.99292	-0.491904	-4.57395	-1.32188	-1.087	-3.3108	-2.22232	-1.38164	-1.94409	-4.36496	-1.23485	-1.99964	-2.537	-1.01947	-1.82208	-2.05192	-1.25065	-2.4599
	1073937	0.0669905	-7.27343	0.911416	-0.36338	-0.578949	-1.28147	-3.3447	-1.72201	-3.79967	-2.31565	1.0039423329825934	-2.90031	-0.404739	-1.22882	0.18673655766947617	-0.771489	-5.01296	-1.59681	-3.55108	-2.18202	1.4858025026230328	-2.24887	0.13227666493939896	-0.299808	0.034307836054997695	-0.68843	-2.81986	-2.49834	-4.64843	-2.15031	-1.8348	0.5684135403905828	-0.277554	-1.2946	-4.72469	-11.7302	-2.42854	-2.22431	-1.26768	-6.38319	-1.09951	-0.579255	-0.0634399	-1.85633	-0.779503	-1.06341	-1.73347	-0.927528	-2.14555	-1.0513	-8.84886	-0.417256	-4.18134	-1.22125	-1.04038	-3.18147	-1.96041	-1.07804	-1.60323	-4.19762	-0.451269	-2.15573	-2.13031	1.373168256036362	-1.47178	-2.09867	-1.26036	-1.91504
	1073957	-0.609413	-7.10401	0.4889376708166908	0.24734107897607086	-0.420369	-1.33438	-3.20133	-1.48289	-3.85216	-2.43249	1.5056038152657616	-2.92817	-0.495927	-1.58987	-0.214618	-0.250892	-4.59113	-1.27473	-2.93933	-2.067	1.4111879271209575	-1.80752	0.2916173907335128	0.6695564175841334	-1.01653	-1.37528	-2.85152	-2.50334	-4.42658	-1.94573	-2.02802	0.6009182180778383	0.1869974174364653	1.1082633795704973	-4.79181	-11.1876	-2.59873	-2.52951	-1.22006	-7.12542	-0.987855	-0.527267	0.18920032929243727	-1.66371	-0.75256	-1.3557	-1.05873	-0.727185	-1.75429	-1.10283	-9.28733	-0.471993	-4.51011	-1.17054	-0.972542	-3.23257	-2.06738	-1.35846	-1.81396	-5.18184	-0.916947	-1.92666	-2.18738	-0.341655	-1.72377	-2.107	-1.39799	-1.95034
	1073958	1.0161264038137559	-6.75254	0.24088500061010476	0.5737864544111096	-0.00798161	-1.01646	-2.6331	-1.69221	-4.09737	-2.27505	0.8027871922115486	-2.77634	-0.492204	-1.75385	-0.364457	-0.0864036	-4.83132	-1.14784	-3.60302	-2.11562	2.297477549344667	-1.52526	0.2788462434761487	0.039381347737883696	-0.616554	-1.37014	-3.17111	-2.42463	-4.52894	-1.97236	-3.02837	1.1548646402222689	-0.327317	-1.1228	-4.88988	-11.5	-2.33619	-2.59885	-1.28017	-6.76328	-0.880143	-0.551419	-0.175359	-1.43088	-0.823993	-1.35777	-1.71789	-0.873687	-2.12738	-1.13817	-9.51777	-0.502681	-4.80424	-1.19304	-0.982351	-3.33045	-2.07755	-1.09192	-1.92726	-5.07142	-1.03769	-2.08938	-2.50405	-0.13198	-2.34738	-2.08702	-1.77141	-1.77649
	1073961	-0.374042	-7.54781	-0.246834	0.47688307687621906	0.46536852447896154	-1.28137	-3.05626	-0.975077	-4.25185	-2.16808	-0.0633417	-2.58111	-0.307047	-1.23085	-0.596043	0.4204526924454089	-4.25963	-1.65707	-2.6436	1.5302020631109432	2.7590827126433255	-0.518346	1.3082786578259318	-0.117871	-0.621121	-2.13363	-3.46534	-2.4741	-4.75302	-2.12915	-0.312929	-0.502525	0.6927725904135796	3.8362883515901234	-4.94867	-11.8916	-1.36163	-2.65144	-1.45681	-6.34221	-1.17504	-0.563243	-0.470944	0.30728997178856005	-0.648236	-1.38642	-1.98715	-0.532162	-2.20325	-1.22282	-9.81547	-0.520666	-5.29751	-1.00827	-1.1329	-3.38456	-2.21385	-1.37729	-2.23764	-4.08191	-1.72883	-2.17497	-2.05052	-0.882485	-1.74818	-1.624	-1.25524	-0.778151
	1073962	0.46902805287722155	-7.27603	0.4108374052670474	0.9655026079134237	-0.181665	-1.16933	-3.52132	-1.66936	-4.12703	-2.42441	0.7463968626604753	-2.88036	-0.324845	-1.65848	-0.222692	-0.615094	-4.85395	-1.46487	-2.80428	-1.89633	1.349839433304633	-2.00263	0.15965999137998857	-0.381172	-1.05819	-1.35269	-3.10483	-2.51546	-4.61961	-2.09698	-3.00918	0.18690224726655297	-0.0827315	-1.27068	-4.93782	-11.7403	-2.37	-2.5395	-1.26904	-6.36764	-1.15686	-0.563841	0.2768627584239801	-1.86157	-0.795791	-1.33191	-1.59635	-0.894203	-2.33775	-1.12463	-9.36959	-0.47294	-4.62993	-1.1546	-1.09503	-3.27572	-2.09814	-1.36936	-1.83753	-4.32389	-1.13501	-2.16769	-2.28039	-0.0581826	-2.32208	-2.27214	-1.24982	-1.96164
	1073964	-0.549315	-6.68529	0.5748864063838186	0.9189227678714992	-0.36049	-0.867776	-2.87736	-1.4515	-3.99531	-2.26248	0.793955	-2.76226	-0.382047	-0.621581	-0.0418984	-0.720562	-4.75762	-1.22024	-3.54121	-2.22803	1.29352	-1.4206	0.9208560508341934	-0.192636	-0.824814	-1.3402	-2.74949	-2.44194	-4.50465	-1.91751	-2.02505	0.1742305954592882	-0.28377	0.6502526262919612	-4.66373	-11.2138	-2.52932	-2.24996	-1.0788	-5.92943	-1.02616	-0.553951	0.14854696903913028	-1.65554	-0.759892	-1.26931	-0.465861	-0.879488	-2.02674	-1.05228	-9.10903	-0.387474	-4.51192	-1.13542	-1.07724	-3.13813	-1.79565	-1.04052	-1.65139	-4.0507	-0.907087	-2.15283	-1.95793	-0.45831	-1.90543	-1.8233	0.10792779144443207	-1.85756
	1073966	1.2694148278432071	-6.30815	-0.433226	0.9181640984228409	0.7579110017595813	-1.1231	-2.92891	-1.43332	-3.65987	-2.47731	-0.21963	-2.74759	0.12490923520628816	-0.957411	-0.343304	-0.670692	-4.69144	-1.50308	-3.5631	-1.73113	1.760036945609648	-0.870964	1.4395735001910168	0.00869484	-0.28007	-2.30222	-3.37031	0.015713305615160215	-4.23077	-2.14537	-2.62771	-0.12653	0.730251	-1.48819	-4.91452	-11.8613	-1.43874	-2.93746	-1.21552	-5.93934	-1.16147	-0.613097	-0.519283	-1.20174	0.558954	-1.22071	-2.08768	-0.90348	-2.04714	-1.20205	-9.602	-0.484165	-5.16123	-0.90658	-1.01831	-3.37987	-2.18456	-1.16301	-2.17774	-3.84914	-2.0777	-1.93878	-2.29394	-1.15854	-2.01462	-1.38735	-0.719357	-1.60743
	1073970	-0.481089	-7.23342	0.2809025973073278	1.4326916594900516	-0.141445	-1.31962	-2.96731	-1.67885	-4.11105	-2.59034	0.28555129650248184	-2.94843	-0.196835	-1.29632	-0.314051	-0.734487	-5.09974	-1.62357	-3.59393	-2.06699	2.0282951153048376	-2.0125	0.22718522317332612	0.32089050775906003	-1.06044	-1.35931	-3.2578	-2.48267	-4.64741	-2.23105	-1.89884	0.4801169135442605	-0.161042	1.018731458279359	-4.88986	-11.9863	-2.13272	-2.84127	-1.48999	-6.38773	-1.14478	-0.585463	-0.392041	-1.29729	-0.75891	-1.14861	-2.04343	-0.94231	-2.49429	-1.12895	-9.15277	-0.482595	-4.6339	-1.21241	-1.06494	-3.31907	-2.19416	-1.45018	-2.04139	-3.8723	-1.42299	-2.06268	-2.24522	-0.49861	-2.2045	-1.97843	-0.965027	-2.04767
	1073990	0.39384487721929057	-7.41128	0.14593040952667152	0.7685989286428364	0.3055279288298431	-1.30756	-3.41319	-1.3641	-3.92853	-2.12129	1.3536775630963234	-2.94522	-0.383508	-1.64952	-0.32337	-0.676657	-4.3329	-0.783171	-3.57601	-2.14337	1.3113278030077677	-1.54113	0.5832226170234638	-0.313665	-0.203143	-1.75054	-3.13028	-2.50012	-3.2145	-1.75368	-2.73343	0.0354866	-0.214654	-0.773625	-4.92612	-11.3541	-2.00235	-2.80951	-1.19102	-5.37647	-0.938445	1.3907195147343518	0.1940952156388134	-1.12339	-0.807079	-1.03009	-1.41281	-0.882116	-1.85199	-1.1587	-9.54846	-0.495817	-4.76475	0.6281891601828968	-0.931308	-3.32105	-2.01784	-1.17273	-1.81913	-5.07168	-1.41283	-2.15853	-1.41286	-0.155757	-2.22434	-1.91934	-0.712007	-1.34769
	1073991	-0.549995	-6.35716	0.6604925727962416	0.9326362850901968	-0.526237	-1.1961	-3.12571	-1.51743	-3.72866	-2.44631	1.455769243315707	-2.87843	-0.205339	-1.40415	0.43165381797404956	-0.669876	-4.81532	-1.43263	-3.29379	-2.02685	1.1188841771177402	-1.45198	0.9411844592422869	1.7383100397687654	-0.755714	-1.70805	-2.18331	-2.52604	-4.51037	-1.91272	-2.73184	-0.0633327	-0.0898931	-0.820692	-4.41544	-10.8633	-2.72072	-1.74523	-1.11744	-6.62564	-1.08111	-0.576797	-0.268111	-1.12584	-0.637916	-1.06546	0.35031835892138297	-0.806479	-1.35994	-0.98185	-8.82232	-0.40338	-4.59352	-1.16526	-0.945866	-3.02512	-1.9415	-1.38746	-1.10165	-4.37566	-0.951011	-2.09796	-2.17437	-0.00183381	-2.14922	-2.09283	-0.093753	-1.60243
	1073993	0.17348227627341797	-7.16998	0.0907486	0.459935	0.2096313227991424	-1.35172	-2.80331	-0.966127	-3.97515	-1.00556	0.3694628959994289	-2.34659	-0.459371	-1.36647	-0.304644	-0.355315	-4.19916	-1.53739	-3.26957	-0.168527	1.9201452949923583	-0.410804	0.828853	-0.0858899	-0.566771	-1.82989	-3.31013	-2.50029	-4.65212	-1.94825	-1.59739	0.37676440489192864	-0.0154348	1.2387593896669171	-4.9515	-11.7868	-2.03128	-2.90453	-1.41769	-6.67865	-1.18082	-0.327636	-0.46831	-0.935796	-0.803827	-1.46956	-1.90419	-0.660869	-2.14274	-1.181	-9.66242	-0.514606	-5.06895	-0.955872	-1.13957	-3.37513	-2.16117	-1.4017	-1.97909	-4.7154	-1.41208	-2.10398	-1.98588	-0.573427	-2.2487	-1.79545	-1.40607	-1.22989
	1073995	0.8769742538850166	-7.34992	0.6744093468060272	1.2302409350343686	0.26228249892407096	-1.25897	-3.65748	-1.59099	-4.09968	-2.48992	0.8542579658018158	-2.88469	0.13181127519568836	-1.22649	0.0513865	-0.734919	-4.92978	-1.52757	-3.54729	-1.93359	1.4761541620101202	-1.96738	0.3437030201587928	-0.0697888	-0.435968	-1.24406	-3.07146	-2.47988	-4.66145	-2.18701	-2.18722	0.4972684249549369	0.034553165193002514	-1.54603	-4.78592	-11.7788	-1.63176	-2.25539	-1.02111	-6.26587	-1.13951	-0.589395	-0.282459	-1.52547	-0.617111	-1.01594	-2.02436	-0.943826	-2.19797	-1.08208	-9.14576	-0.449687	-4.62852	-1.12061	-0.970986	-3.20004	-2.07447	-1.05923	-1.92044	-4.20401	-0.957305	-2.03354	-2.18721	-0.368226	-1.95395	-1.92842	-1.9897	-2.05496
	1073996	1.0802217785416424	-7.37182	-0.403588	1.0726504595444395	0.45261347933477225	-1.39458	-2.80987	-1.66526	-4.17902	-2.27885	-0.183944	-2.77443	-0.367309	-1.51437	-0.229688	-0.746403	-5.06096	-1.66655	-3.641	-2.21918	1.6052246909500147	-1.44221	0.5713631590154903	-0.34854	-0.866684	-2.38925	-3.55577	-2.5657	-4.7361	-2.22491	-2.58553	0.9693961136399857	-0.321924	-0.255766	-4.92065	-12.2767	-1.51176	-3.30847	-1.54644	-6.68407	-1.26819	-0.600924	-0.64171	-1.23097	-0.861929	-1.29013	-2.03927	-0.950329	-2.43959	-1.20091	-9.61233	-0.555285	-5.23417	-1.03877	-1.17388	-3.40227	-2.22493	-1.44739	-2.27727	-4.09929	-2.11593	-2.07525	-2.70702	-0.885972	-2.29736	-1.95872	-1.461	-1.79481
	1074018	-0.490922	-6.8671	0.15158947322825048	0.3745258550687557	-0.578933	-1.04487	-2.93237	-0.267797	-3.79857	-1.70963	1.0972289679299205	-0.908788	-0.436243	1.5917470132572187	0.24294103300133835	-0.0544225	-3.78102	-1.36385	-1.56092	-0.650489	1.0457567371410446	-1.36717	0.5994583360788897	-0.574165	0.0158496	-1.62515	-2.82679	-2.40469	-4.44156	-1.79738	-2.07315	-0.537404	0.4621099276474551	2.369061356751948	-4.61993	-10.9291	-2.59176	-2.04724	-1.13239	-6.44151	0.11638439232916344	-0.559487	0.0891268	-0.896647	-0.71019	-1.20444	-1.00056	0.021654852484160433	-1.73587	-1.0687	-9.23488	-0.436628	-4.47876	-0.91042	-0.976392	-3.25413	-1.89073	-0.981281	-1.61462	-4.84057	-1.228	-2.1622	-1.88936	-0.496465	-1.11897	-1.55238	-0.223737	-1.13646
	1074027	-0.509594	-6.75843	2.15708	1.236154681224435	-0.510578	-1.24576	-3.10975	-1.50981	-3.80883	-2.36187	2.3621831128576516	-2.27304	-0.203402	-0.603488	0.877721	-0.508807	-4.5578	-1.23777	-3.30676	-2.09264	0.5301113652518583	-2.61974	-0.0462509	0.8878289057012436	-0.977383	0.19997442528411252	-2.37325	-2.47685	-4.42364	-2.04685	-2.43792	1.8189468029280136	0.055459413798337805	-1.51282	-4.24548	-11.1917	-2.51896	-1.5121	-0.809509	-5.8462	-1.05101	-0.547835	1.5709443396761227	-1.78886	-0.565152	-0.845954	-0.805408	-0.89283	-1.46178	-0.917634	-8.46074	-0.348506	-3.63265	-1.19884	-0.847386	-2.92283	-1.65709	-1.24017	-1.19319	-3.94493	0.5804872519967043	-2.14734	-1.81513	0.683057	0.27788842909388023	-1.87183	-2.00684	-1.41681
	1074028	0.18144604690564264	-6.89434	1.8354224234577659	1.1389150352308743	-0.100843	-1.17734	-2.75757	-1.45656	-3.83684	-2.28638	1.9325114770610947	-2.72426	-0.217111	-0.95266	0.6212718814124254	-0.687502	-4.66082	-1.19256	-3.25693	-2.03478	1.4991652725229534	-1.98788	0.11883915664326161	0.29203821064987695	-0.501216	-0.0918637	-2.48743	-2.47114	-4.41	-2.0416	-1.70432	0.624157	0.0616222	-1.40022	-4.25558	-11.0684	-1.86678	-1.54059	-0.942378	-5.69306	-0.999774	-0.54496	0.06901	-1.62987	-0.479026	-0.507654	-1.27467	-0.838801	-1.39256	-0.95959	-8.65461	-0.343835	-3.67904	-1.07283	-0.870923	-3.00606	-1.79388	-0.954254	-1.21519	-3.80801	0.10470946366856687	-2.12075	-1.69722	0.33022404687038676	-1.82649	-1.85032	-1.79051	-1.77445
	1074031	0.9444426950968193	-7.05654	-0.256076	0.6864967425319725	0.6933863520371534	-1.36506	-2.23731	-1.41697	-3.95603	-1.98859	-0.0944473	-2.82041	-0.211805	-1.16426	-0.242745	-0.586275	-5.01143	-1.67302	-3.58439	-2.18391	2.558296285833549	0.12048250782553795	1.8536474188873273	-0.100269	1.8666343925473605	-2.39968	-3.22703	-2.46441	-4.62264	-2.09315	-2.53835	0.20390511109304205	-0.15972	0.510769	-4.76094	-11.6816	-0.676452	-2.51025	-1.35603	-6.3348	-1.0943	-0.593408	-0.445338	0.0704944	-0.736856	-0.883996	-1.32441	-0.891232	-1.72317	-1.13674	-9.34505	-0.483107	-5.21961	-0.875329	-1.07714	-3.25897	-2.06496	-0.699123	-1.94003	-4.11126	-1.99326	-2.10692	-2.33152	-0.853912	-1.8708	-1.73783	0.0604836	-1.73703
	1074043	-0.800218	-6.82938	1.640863523480908	0.405624	-0.839003	-0.927288	-2.33067	-0.738069	-3.35815	-1.41915	3.1622310752908667	-2.74282	-0.379276	-0.636879	0.6253072761960794	-0.477705	-3.83487	1.1254335071832688	-3.09859	-1.61927	0.856585	-1.95299	0.2830984455774056	1.2720436518776974	-0.779734	-0.189341	-2.2912	-1.81898	-2.24824	-1.3249	-0.969519	0.000321295	-0.152506	-1.44088	-4.02842	-10.3917	-2.60647	-1.18399	-0.989907	-2.34856	-0.577807	7.9844430009879055	-0.273798	-1.94495	-0.686151	-0.0956122	-0.884338	-0.731353	-1.1727	-0.916597	-8.36929	-0.219302	-3.8566	3.132727545173615	-0.797703	-2.87356	-2.01843	-1.33584	-1.23208	-3.65075	0.4602383623568598	-2.16358	0.4148704003764757	0.30989276084601114	-2.09568	-0.847243	-1.34812	0.8947982113873328
	1074054	0.8140421509138818	-7.46536	-0.665163	1.189270090445034	0.6558304057439245	-1.32505	-2.57412	-1.63783	-4.07303	-2.39634	0.0381367	-2.50277	0.17981880309566603	-1.78799	-0.608217	-0.488172	-4.91873	-1.52596	-3.57482	-1.98484	1.4911621871588667	-0.947554	0.6991777032098683	0.8794346377113218	-0.901791	-2.53907	-3.56905	-2.5431	-4.66034	-1.9915	-3.10716	-0.489885	0.029315548531993363	-1.37245	-5.08495	-11.7597	-2.24146	-3.0797	-1.58231	-6.92725	-1.14552	-0.551286	-0.231116	-0.998455	-0.726576	-1.77734	-1.53829	-0.875865	-2.47461	-1.2301	-9.73982	-0.552581	-5.34651	-1.15236	-1.04144	-3.43331	-2.35694	-1.51266	-2.18086	-5.14919	-2.26183	-2.11995	-2.47366	-0.931238	-2.23283	-2.21699	-0.465769	-2.27828
	1074058	-0.461146	-7.0373	0.7436186246619224	0.7719481021666573	-0.370632	-1.33489	-2.88233	-1.43624	-3.8319	-1.07119	0.8518789027206731	-1.80335	-0.480591	-1.29085	0.7593223385655915	-0.531453	-4.31453	-1.38882	-3.50199	-2.14343	1.109545158642304	-1.70738	0.0472629	1.2419237135479244	-0.989767	-1.04476	-2.98512	-2.52392	-4.64982	-1.89693	-2.20942	-0.0860476	-0.313058	-1.52973	-4.85538	-11.8173	-2.14593	-2.52326	-1.35776	-6.79135	-0.82435	-0.398312	0.2199245933860039	-1.89011	-0.762748	-1.32077	-1.78571	-0.885522	-2.21844	-1.07091	-9.15834	-0.454342	-4.67565	-0.721995	-1.09851	-3.21773	-2.01438	-1.46118	-1.70837	-4.73647	-0.670658	-2.14341	-2.02543	-0.33067	-2.1342	-1.81781	-1.10073	-0.69458
	1074059	0.48253583111402176	-6.17629	-0.339406	1.3189139002389845	0.8846250825302518	-1.21389	-2.71271	-1.48349	-4.20861	-1.98971	-0.0626545	-2.50683	-0.157847	-1.25472	-0.28231	-0.466935	-4.98276	-1.47911	-3.27571	-2.13531	2.701410079946903	-1.19139	1.3020396162666312	2.0107635802650914	-1.28161	-1.85891	-3.38767	-2.40891	-4.6108	-2.11827	-2.39062	1.144068629227402	-0.159372	0.8728482664672477	-4.92366	-11.7037	-1.07316	-2.90213	-1.24836	-5.8789	-1.0799	-0.594355	-0.471383	-0.142214	-0.647602	-1.08949	-1.97016	-0.921097	-2.26329	-1.1884	-9.46393	-0.188343	-5.10916	-1.0514	-0.97634	-3.33819	-1.50343	-1.23815	-2.0585	-4.02634	-1.62471	-1.92881	-2.37819	-0.420714	-1.94976	-1.53953	-0.843342	-1.65942
	1074060	0.9921801780438811	-5.57368	-0.0148649	1.3344841299840189	0.8173220588857132	-1.28464	-2.91019	-1.36002	-3.41096	-2.38213	0.10974858925583424	-2.86421	-0.394089	-0.886708	-0.35326	-0.565054	-4.69158	-1.55932	-3.35178	-1.92437	1.9362946510986057	-1.09891	0.9598006220778375	2.168823848942982	-1.17045	-1.82894	-3.39908	-2.47046	-4.65205	-2.09538	-2.38994	0.052413	-0.294178	-1.48197	-4.89106	-7.32127	-1.42618	-2.65455	-1.30829	-6.12638	-1.10732	-0.587247	-0.453983	-1.09541	-0.054054	-1.00135	-1.84221	-0.593511	-2.18702	-1.13963	-9.34624	-0.291872	-5.0206	-0.894968	-1.09478	-3.25266	-1.91756	-1.00872	-1.94747	-3.98642	-1.60721	-1.90554	-2.11042	-0.127105	-1.9898	-1.28649	-1.06662	-1.16001
	1074061	0.7545906979444628	-7.42756	0.6412531618674054	0.0563843	0.16517695081857148	-1.27469	-3.08455	-1.4047	-3.97834	-2.27102	0.7982191935006003	-2.77689	-0.362836	-1.2581	-0.0522849	-0.558064	-4.55252	-1.50517	-2.88955	-1.96242	1.8382896166259721	-1.39605	0.3346838290829683	-0.422449	0.475176	-1.41424	-3.14728	-2.49929	-4.69977	-2.17796	-1.64424	-0.258364	-0.202969	-1.08615	-4.78498	-11.7471	-1.81406	-2.72315	-1.25012	-5.97968	-1.11052	-0.576219	-0.0156293	-1.20606	-0.816747	-0.835557	-1.91872	-0.753171	-2.13714	-1.0964	-9.23776	-0.442547	-4.50012	-1.09457	-1.08326	-3.23494	-1.9699	-0.815693	-1.84142	-4.06373	-1.17298	-2.145	-2.2262	-0.744721	-2.14436	-1.68572	-1.94729	-1.81156
	1074062	1.0927969506551365	-6.61454	-0.275292	1.0105263640581919	0.5542173421590894	-1.27648	-2.53751	-1.49713	-4.2853	-2.2543	-0.179401	-2.89726	0.18338833472948107	-1.15526	-0.416459	-0.747159	-4.78674	-1.51175	-3.63242	-2.04964	1.5435646263793297	-0.801686	1.2750915946238517	0.0770961	-0.782014	-2.08672	-3.40674	-2.51113	-4.58475	-2.08902	-1.91372	0.5778520243251147	0.00717824	-1.59904	-4.83854	-12.2604	-1.60239	-3.21457	-1.61911	-6.64272	-1.18397	-0.612242	-0.530187	-0.923525	-0.606407	-1.15233	-1.77492	-0.898054	-2.6047	-1.19871	-9.67375	-0.519501	-5.25816	-1.15079	-1.07104	-3.37257	-2.45012	-1.16429	-2.1	-4.37073	-1.9191	-1.74007	-2.43247	-1.01072	-2.08744	-1.87798	0.7419146293195292	-2.39839
	1074075	1.9246376248962167	-6.84818	-0.905144	1.1969800290277643	0.569288	-1.37357	-3.60611	-0.793694	-3.8029	-2.1322	-0.41004	-2.91152	-0.474173	-1.7326	-0.89188	-0.593522	-3.67459	-1.64287	-2.43412	-1.4065	1.5547445989112423	0.184303	1.3342100739999647	-0.669647	0.13250266996976928	-2.83533	-3.49593	-2.54505	-4.61554	-1.98976	-3.19449	-0.795057	-0.148262	-1.46184	-5.00688	-11.5978	-2.11983	-3.42036	-1.37531	-7.23746	-0.991221	-0.595503	-0.404528	-0.771948	-0.600826	-1.48625	-1.92678	-0.432159	-2.4375	-1.2731	-9.82738	-0.527259	-5.45595	-0.863976	-1.13901	-3.5192	-2.17277	-1.04871	-2.16376	-5.04188	-2.64819	-2.12893	-2.71228	-0.788556	-2.3169	-1.88398	0.39457589098955725	-1.87576
	1074080	-0.335411	-7.2975	0.7324433933788383	0.2920052369594297	-0.155497	-1.32456	-2.72376	-1.51175	-3.47787	-2.45211	1.512898450739554	-2.84371	-0.489169	-1.01341	-0.240441	-0.303498	-4.41107	-1.32768	-3.13745	-1.48535	2.088877517769116	-1.5132	0.36717217211877773	1.9115209852460784	-1.00273	-1.00172	-2.95506	-2.47765	-4.4371	-1.90982	-2.72723	-0.0078257	-0.211443	-0.633818	-4.88943	-11.1208	-2.45536	-2.38176	-1.1503	-6.65926	-0.947359	-0.517436	-0.135776	-1.4909	-0.601411	-1.22123	-1.55597	-0.767838	-1.76549	-1.11824	-9.41604	-0.410582	-4.48593	-1.1838	-0.898752	-3.2922	-1.9984	-1.42925	-1.84542	-5.08671	-0.858602	-1.95546	-2.23225	-0.16137	-2.32859	-1.93118	-1.97707	-1.67224
	1074086	0.6456803437263253	-6.95766	0.636796	2.129354212272497	0.4665228007516942	-1.20554	-3.49951	-1.42571	-3.95016	-2.25165	0.5971703834086035	-2.83002	-0.117115	-1.20902	-0.0640667	-0.71425	-4.9109	-1.43069	-3.5702	-1.88609	1.8292352150256461	-2.11343	0.5669687502867499	-0.0775668	-0.18589	-1.13708	-2.85542	-2.47637	-4.51545	-2.07824	-2.19983	0.8412990032628432	-0.0138531	-1.4304	-4.54507	-11.4853	-1.22856	-2.02099	-1.03242	-5.89705	-0.538063	-0.574349	0.21497150704156245	-1.66978	-0.486545	-0.676827	-1.28183	-0.90312	-2.14119	-1.05029	-9.05192	-0.37702	-4.39123	-0.944194	-1.11327	-3.13572	-1.67979	-0.765053	-1.56216	-3.98383	-0.873061	-2.11701	-1.88626	0.5744939822876923	-1.93497	-1.55962	0.18627138109821836	-2.0642
	1074087	1.2514140445521267	-6.51956	-0.135369	2.138558344497025	0.8206858488991227	-1.25	-3.08476	-1.19067	-3.74149	-1.28511	0.0050434	-2.8388	0.038797116620728614	-1.13531	-0.181735	-0.62046	-4.80152	-1.58725	-3.49142	-2.08359	1.1888293019877747	-0.785835	2.0909766609538654	0.0494791	0.17979551297816965	-1.98972	-3.33911	-2.52409	-4.5123	-1.92325	-2.49069	-0.592346	-0.0945116	-1.3501	-4.70257	-11.7838	-0.858061	-2.85706	-1.26081	-6.23399	-0.31965	-0.589383	-0.262735	-0.984181	-0.654051	-0.764823	-1.71719	-0.888597	-2.25538	-1.14087	-9.34627	-0.457823	-4.97628	-0.819378	-1.08917	-3.26596	-1.92099	-0.584888	-1.82797	-4.19388	-1.70382	-2.00705	-2.03102	-0.40573	-1.7636	-1.56186	0.5180727318384728	-1.87574
	1074109	-0.766657	-7.66447	-0.282104	-0.423558	-0.170581	-1.29643	-3.35525	-1.0653	-4.05721	-2.14386	0.5256991074359387	-2.97774	-0.157916	-1.73779	-0.530718	0.00976359	-4.39421	-1.56292	-2.53578	-1.06495	1.5067448405393633	-1.28768	0.3975138493988753	-0.191317	0.31966695172725146	-2.18968	-3.26811	-1.98635	-4.67173	-1.96148	-2.24166	-0.816095	0.48785534751924886	2.6063995455717563	-4.9997	-11.6772	-2.64423	-3.10089	-1.40892	-7.00649	-1.02472	-0.577861	0.11465557365881354	-0.245477	-0.580121	-1.68818	-1.88349	-0.58275	-2.00568	-1.22393	-9.65864	-0.532905	-4.86323	-1.23109	-0.962374	-3.43573	-2.22951	-0.739853	-2.05615	-5.24029	-1.84179	-2.1534	-2.59411	-1.19576	0.00593454	-2.00338	-1.57998	-2.10547
	1074116	0.13756035693707244	-7.69109	0.5505607770345021	0.5086824032551004	-0.378685	-1.28301	-3.41014	-1.84491	-4.16082	-2.62232	0.9873119787923734	-2.96174	-0.355484	-1.69941	-0.132998	-0.821177	-5.0298	-1.61984	-3.50564	-2.05228	1.525400061785952	-2.42231	-0.150286	-0.00303984	-0.818694	-1.64	-3.19713	-2.5676	-4.72605	-2.16548	-2.99701	0.5376442522780468	-0.198563	-1.27246	-5.00953	-11.8901	-2.68096	-2.59837	-1.43228	-6.88229	-1.20169	-0.574155	-0.286284	-2.09871	-0.737343	-1.57637	-1.94169	-0.937007	-2.22529	-1.1181	-9.33227	-0.506382	-4.85605	-1.34362	-1.1653	-3.28353	-2.19323	-1.61151	-2.01748	-4.8916	-1.07297	-2.16724	-2.56809	0.15056292644288505	-2.52987	-2.24725	-2.22762	-2.3641
	1074120	-0.0812673	-6.92058	0.5070085734225582	0.8134452737498735	-0.309346	-1.16208	-2.72322	-1.56217	-4.19245	-2.47975	0.6361975839676306	-2.93429	-0.0637819	-1.28203	-0.0921498	-0.663929	-4.94365	-1.4651	-3.56903	-2.20901	1.6853182571725733	-1.45175	1.3094769820777357	1.3595104335839423	-0.909407	-1.24931	-3.03196	-2.4726	-4.47408	-2.09413	-2.65022	-0.138867	-0.0760806	-1.25563	-4.78584	-11.8506	-2.23722	-2.56902	-1.34076	-6.3722	-1.08452	-0.592454	-0.266662	-1.63493	-0.550068	-1.09155	-1.52576	-0.909717	-2.21929	-1.08751	-9.20293	-0.43269	-4.84864	-1.12056	-1.106	-3.21325	-2.13175	-1.42297	-1.86904	-4.11952	-1.00639	-1.8425	-2.17933	-0.301837	-2.20521	-2.0135	-0.180842	-1.82905
	1074132	-0.704949	-6.67036	1.7195110317323663	0.8120626229181322	-0.72512	-0.838732	-2.85367	-0.862203	-3.63905	-1.39095	2.596119328770511	-1.99202	-0.425716	0.22162256857386822	0.8139773802605393	-0.191725	-3.76729	-1.04395	-2.20813	-0.665662	0.8566742681850036	-2.11492	0.24593958372370633	-0.206071	-0.649553	-0.0067867	-2.07621	-2.48359	-4.39522	-1.7614	-1.4719	0.25407449335558074	0.0619146	0.2277823979970996	-3.84	-10.7849	-2.76513	-1.03977	-0.875401	-6.05643	-0.939395	-0.527498	-0.175368	-1.53796	-0.644118	-0.657261	-1.04144	-0.497442	-1.12447	-0.884855	-8.41788	-0.347672	-3.36019	-1.05333	-0.866539	-2.97084	-1.80736	-0.769021	-1.01645	-4.23833	0.5889076184796573	-2.12962	-1.48962	0.3076395136320994	-0.80358	-1.24624	-2.05697	-1.28738
	1074145	-0.262386	-6.73727	-0.0490637	-0.0993545	0.6343446668160482	-1.37127	-2.83882	-1.00395	-3.52327	-1.66038	0.27809482627762594	-2.38962	0.20390314704228107	-1.43005	0.4069888563697979	-0.381392	-4.12176	-1.57031	-2.87022	-1.16128	1.256939737858424	-0.426117	1.049630194374099	0.016692657362171796	0.7292387804124006	-2.24692	-3.15126	-2.30587	-4.68204	-2.08865	-1.48404	-0.828514	0.240455	-0.782048	-4.87362	-11.578	-2.15894	-2.6957	-1.48087	-6.78285	-0.852154	-0.594679	-0.162786	-0.676451	-0.586763	-1.60124	-1.30963	-0.612668	-1.92932	-1.14418	-9.4924	-0.525068	-5.05344	-1.14923	-0.966769	-3.30159	-2.30693	-0.777375	-1.95081	-4.55031	-1.91456	-2.09681	-2.54465	-1.17135	-1.31782	-1.86442	-0.844751	-2.01224
	1074148	0.5350989171200922	-7.48989	0.976055	0.43077054673186965	-0.150528	-1.32727	-2.57455	-1.5877	-3.88886	-2.06555	0.9068680387682878	-2.8897	-0.279504	-1.54069	-0.0550541	-0.58576	-4.59392	-1.34706	-3.4149	-1.8827	1.5895213958434788	-0.865444	0.5747508698550932	-0.171295	-0.0821502	-0.927301	-2.83293	-2.22708	-4.6291	-1.84546	-2.15351	-0.161392	0.0491125	-1.49781	-4.75182	-11.5056	-2.05741	-2.57917	-1.35825	-6.59205	-1.10014	-0.437734	-0.142306	-1.31791	-0.420074	-1.33065	-1.47554	-0.838235	-2.1149	-1.08321	-9.26041	-0.423916	-4.35673	-1.21588	-1.02874	-3.20435	-2.18914	-0.803936	-1.61714	-4.86994	-0.859373	-2.09497	-2.28036	-0.652539	-1.14027	-1.88523	-1.12265	-2.11254
	1074149	-0.112846	-6.56503	0.6822470339592122	1.1059729910152265	-0.434372	-0.567894	-3.18444	-1.42868	-3.9528	-2.38595	0.9101025809393603	-2.88379	-0.40605	-1.26249	0.0954417	-0.758478	-4.68282	-1.18933	-3.52273	-2.22538	1.3470217636352138	-1.93536	1.9331473495047191	0.509207	-1.15734	-1.45574	-2.77173	-2.53045	-4.58109	-1.91592	-2.74594	0.19878907160838402	-0.25062	-1.59028	-4.47316	-11.2737	-2.80217	-1.86578	-1.20991	-6.43252	-1.11164	-0.587955	-0.023786	-1.70263	-0.709984	-1.3981	-0.451889	-0.873917	-1.93548	-1.04783	-9.06751	-0.430117	-4.512	-1.16451	-0.963166	-3.11683	-1.96073	-1.2885	-1.44958	-4.45955	-0.988542	-2.12153	-2.14051	0.11516663029019157	-2.07497	-1.97436	1.5273339149754128	-1.89933
	1074151	-0.0965141	-7.06021	0.8937422911645939	0.3017924859190871	0.00502736	-1.37672	-3.52112	-1.6142	-4.04605	-2.55965	0.9460322999963175	-2.92572	-0.0506281	-1.17952	-0.00167186	-0.664164	-4.98371	-1.59017	-3.5636	-2.08658	1.7449813794942832	-1.61368	0.618204	0.11234865487001082	0.22186164288895374	-1.19535	-2.84681	-2.4881	-4.63776	-2.19538	-1.69198	0.24525531781623489	-0.152288	0.7993051957548107	-4.56748	-11.6929	-1.87827	-2.14068	-1.31265	-6.42446	-1.11602	-0.584862	-0.425643	-0.872779	-0.689652	-1.03962	-2.08765	-0.921837	-1.79195	-1.06664	-9.00162	-0.450122	-4.68092	-1.2059	-0.977081	-3.28591	-2.04514	-0.966584	-1.78234	-3.98121	-0.836749	-2.13319	-2.2006	-0.468992	-0.427391	-1.73601	-1.35689	-1.90559
	1074169	-0.143798	-7.4078	0.10420984636559978	1.9257395505581163	-0.595107	-1.08311	-3.36382	-1.28594	-3.80089	-2.00244	1.0806169819333773	-2.85731	-0.439321	-1.60458	-0.364878	-0.351786	-4.34712	-1.29629	-2.52803	-1.557	0.796551	-1.76899	0.3743260470428929	-0.629751	-0.328747	-1.72276	-2.79325	-2.53578	-4.45749	-1.85178	-2.85327	0.10386040336303039	-0.111983	-0.935601	-4.73155	-11.1322	-2.94615	-2.13298	-0.995912	-6.99289	-0.982339	-0.542294	-0.426389	-1.61483	-0.77665	-1.24175	-0.9903	-0.686078	-1.96663	-1.06503	-9.1314	-0.417003	-4.54774	-1.02899	-1.05707	-3.23269	-1.53709	-1.27377	-1.62256	-5.13193	-1.31998	-2.15536	-2.07469	0.11380228517287688	-2.33221	-2.23495	0.10238344610920812	-1.87811
	1074171	-0.588599	-6.76715	0.43014690165164426	-0.406511	-0.377009	-1.11161	-2.26704	-1.0805	-3.91347	-2.12264	1.1817285591370235	-2.83559	-0.206364	-1.19726	-0.372845	-0.453978	-4.19971	-1.31637	-2.89929	-1.28484	0.810895	-1.94899	0.3341541286667542	1.8807079818558623	-1.17696	-1.22783	-2.68967	-2.50662	-4.51046	-1.94195	-2.08855	-0.645977	0.16029979246677503	2.245661549891459	-4.56499	-10.8021	-2.52956	-2.45849	-1.1025	-6.57053	-1.07349	-0.547575	0.3932770113986748	-1.19647	-0.731401	-1.16268	-1.47307	-0.528604	-1.72673	-1.12506	-9.27185	-0.44913	-4.38913	-1.02187	-0.924756	-3.27759	-2.09581	-0.837227	-1.62165	-4.80075	-0.868782	-2.08463	-1.83663	-0.232309	-1.35399	-1.71698	-1.81766	-1.42168
	1074181	0.11710345876882285	-6.36071	-0.346578	1.4870486682165225	1.2840968938316293	-1.40442	-2.57556	-1.27609	-2.90913	-0.384045	0.098056	-1.85257	-0.0511365	-1.13014	0.4492335677741538	-0.563469	-4.31565	-1.57334	-3.33378	-0.577561	1.5669448422848036	-0.871664	0.9318158640606575	-0.0644364	-0.541143	-2.17529	-3.46104	-2.47792	-4.63128	-1.93336	-2.10095	0.666808	-0.124816	2.1341591066987555	-4.88521	-11.4934	-0.982449	-2.96133	-0.44041	-6.51636	-0.915591	-0.565026	-0.370686	0.0337674	-0.648892	-0.287353	-1.95401	-0.829133	-2.282	-1.21449	-9.7383	-0.544448	-5.27053	-0.964662	-1.00695	-3.41543	-2.37904	-1.28376	-1.75167	-4.58342	-1.91983	-1.90658	-2.31365	-1.24927	-1.61927	-1.41189	-1.19219	-2.05608
	1074184	-0.362394	-7.10916	1.0039215903445908	2.03764	-0.0805107	-1.22725	-3.29015	-1.50018	-3.82961	-1.5525	1.3445843494407905	-2.5662	-0.154313	-1.19213	0.33027579524750433	-0.627012	-4.63948	-1.2929	-3.23237	-1.95602	1.4526594921114047	-2.03747	0.5058678146163073	1.1118626130864526	-1.06349	-0.774416	-2.90318	-2.43179	-4.48365	-1.99294	-2.63863	0.8437575393373955	-0.0626815	0.40347367432562975	-4.71116	-11.404	-2.11352	-2.10147	-1.17838	-6.01394	-1.11164	-0.548828	-0.270646	-1.59422	-0.681769	-1.04709	-1.40952	-0.88644	-1.86953	-1.04657	-9.12143	-0.41117	-4.33767	-1.14708	-0.960665	-3.17288	-1.88938	-1.41315	-1.58991	-3.75019	-0.475482	-2.16048	-2.07068	0.12318654910574597	-2.14058	-2.02519	-1.4288	-1.7768
	1074185	0.32579785734266553	-7.29604	0.902228	1.2582330694935036	-0.103686	-1.2675	-3.08896	-1.64766	-3.88909	-1.6511	1.21542	-1.88312	-0.193528	-1.42618	0.8156359422247059	-0.752327	-4.48988	-1.42707	-3.36411	-2.01996	1.2709079747462133	-2.18706	-0.182412	-0.252958	-1.05159	-1.10171	-2.86885	-2.50527	-4.64912	-1.83503	-2.82219	0.37746691967946233	-0.135468	-1.5524	-4.67438	-11.672	-2.60504	-2.39066	-1.18373	-6.72017	-1.1049	-0.552186	0.044027251541146346	-1.37766	-0.538196	-1.40893	-1.43096	-0.89727	-2.11883	-1.04837	-9.086	-0.41036	-4.37935	-1.25659	-1.02462	-3.15313	-1.7992	-1.41874	-1.57263	-4.59522	-0.842202	-2.14364	-2.30996	-0.712037	-2.28877	-1.99278	-1.82026	-1.79464
	1074189	1.8890270401610134	-7.01719	-0.191394	1.8688715588127691	0.12799813041996333	-1.29521	-3.40095	-0.253851	-4.17179	-2.1768	-0.0655992	-2.86316	-0.32338	-1.26246	-0.451326	-0.615329	-4.05397	-1.62796	-3.53738	-0.637295	1.3088705181677043	-0.817942	1.0728190500055899	-0.10321	-0.141408	-1.91148	-3.35674	-2.41062	-4.52645	-2.04868	-2.78289	0.5187837290172362	-0.258169	-1.47547	-4.79172	-11.6368	-1.38014	-2.91903	-1.19363	-5.82313	-0.512044	-0.590299	-0.115602	-0.934895	-0.72224	-0.913015	-1.8696	-0.2612	-2.32718	-1.15801	-9.42907	-0.397361	-4.99532	-0.879097	-1.08348	-3.31302	-1.7598	-0.922538	-2.00631	-4.29685	-1.72014	-2.15977	-2.08924	-0.450394	-2.02168	-1.42214	0.25460074064967886	-1.60286
	1074191	0.7954342091232417	-7.05549	-0.587646	1.399643366156369	0.4634849363623682	-1.28369	-3.29568	-1.45698	-4.02564	-2.47748	-0.619065	-2.89533	0.4887354627815849	-0.718326	-0.526267	-0.749142	-5.25957	-1.69896	-3.62301	-2.08164	1.263632617395341	-1.93128	0.7516759765456352	0.3788682914380954	-0.744114	-2.20255	-3.2765	-0.138396	-4.37605	-2.24495	-2.30645	-0.679101	0.134822	-1.52803	-4.84963	-11.8083	-2.08594	-3.08109	-1.34846	-5.82578	-1.14231	-0.606204	0.8423490750609013	-1.38103	-0.591283	-1.02326	-1.90048	-0.965717	-2.36784	-1.17902	-9.4096	-0.479316	-4.87361	-1.11344	-0.87401	-3.35432	-2.05732	-0.941796	-2.05884	-3.70888	-2.04613	-2.10277	-2.37933	-0.709835	-2.0342	-1.7038	-0.398333	-2.06861
	1074218	0.4376784838522105	-7.04115	1.3289865349019492	1.2410985450966854	0.30778293252550126	-1.13263	-3.04172	-1.47752	-3.72496	-2.41236	1.7292310458211606	-2.8177	0.16019057897443206	-0.990385	0.4578928767735501	-0.686651	-4.5952	-1.28913	-3.49133	-2.07662	1.2604073654118502	-2.1989	0.8635962080846338	0.4616021111220484	0.30691766241735513	-0.364248	-2.58605	-2.45788	-4.50724	-2.03562	-1.86163	0.8860238661958442	0.3667486025064304	-1.39976	-4.30711	-10.909	-1.5346	-1.82449	-0.831794	-5.37362	-1.02464	-0.538712	0.14343010955710708	-1.82968	-0.264047	-0.349949	-0.712379	-0.866584	-1.31293	-1.01454	-8.93502	-0.373185	-3.78134	-0.963331	-0.883019	-3.11968	-1.73168	-0.699178	-1.36041	-4.0947	-0.0313946	-2.15367	-1.57524	1.0213359985427486	-1.55748	-1.91833	-1.69177	-1.79963
	1074220	1.062571283131345	-6.36994	0.29478703357928454	2.118858198887047	0.46775994733289505	-1.08254	-2.51318	-1.49057	-3.9588	-2.08942	0.598373	-2.78662	-0.166344	-0.906488	0.0631816	-0.699232	-4.74475	-1.14737	-3.46516	-2.18706	2.4332883591478467	-1.45144	1.2485208383486364	0.42694427653269856	-0.83955	-1.3018	-2.93692	-2.45948	-4.49382	-2.09496	-1.86678	0.9610674279276056	-0.138414	-0.414022	-4.60464	-11.1905	-1.3759	-2.42557	-1.10991	-5.61764	-1.02203	-0.549214	-0.223392	-1.00054	-0.731987	-0.654572	-1.0162	-0.881748	-1.64416	-1.07899	-9.15262	-0.399935	-4.66261	-0.928745	-0.982249	-3.20492	-1.86473	-0.897048	-1.74773	-3.63408	-1.01129	-2.11492	-1.95493	0.39114257715846845	-1.91324	-1.76124	-1.642	-1.40316
	1074221	0.7506158375003635	-6.52258	-0.16538	0.2600816259747272	-0.261923	-1.1945	-2.93415	-1.33289	-3.37583	-1.43195	0.18642549303244757	-2.78873	-0.319038	-1.12897	0.11314545611573908	-0.668976	-4.64116	-1.58405	-2.96532	-1.92406	1.046788459026657	-1.20136	0.9572345911229693	-0.650403	0.2952078023377202	-2.14381	-3.12762	-2.45913	-4.66015	-2.0627	-1.92383	0.44216431472974727	-0.295722	-1.29222	-4.92613	-11.8386	-1.97173	-2.75612	-1.21367	-6.48223	-1.12537	-0.60754	1.480048980231261	-1.34127	-0.81765	-1.21326	-1.69703	-0.825024	-2.40406	-1.14743	-9.32592	-0.463837	-4.58542	-1.18433	-1.11174	-3.26835	-1.70865	-0.899268	-1.73002	-4.23424	-1.78903	-1.79618	-2.30587	-0.00414755	-1.84438	-1.78585	0.22354359063530174	-1.94399
	1074222	1.707448109943912	-7.05908	0.2106836998085006	2.2543880647621797	0.554926	-1.17729	-3.04274	-1.40017	-4.03936	-2.25158	0.43998929735593184	-2.87656	-0.223904	-1.03435	-0.258693	-0.655561	-4.80893	-1.52781	-3.53287	-2.22045	3.387710356091674	-1.00971	1.3702118138544055	0.6068716152725383	-0.51826	-1.16106	-3.20221	-2.16904	-4.37237	-2.13479	-2.58208	2.120354949788324	-0.16493	-1.49668	-4.66442	-11.4746	-0.9873	-2.42585	-1.21645	-5.64062	-0.849353	-0.575055	-0.393455	-1.09745	-0.767715	-0.553722	-1.48973	-0.880529	-1.82224	-1.12596	-9.28564	-0.445101	-4.48676	-0.984094	-1.00263	-3.24581	-1.92229	-0.763908	-1.85094	-3.92536	-0.96601	-2.15121	-1.87322	0.4301509500998937	-2.03016	-1.89368	-0.557054	-1.53391
	1074249	0.6179914528729988	-6.91974	0.041062145289595495	1.3307683594845954	0.19092005761792805	-1.28497	-1.86411	-1.00487	-3.60713	-1.49427	0.6758979974589739	-1.77703	0.0792918	-1.07816	0.20720732743207962	-0.625652	-4.14036	-1.47792	-2.81009	-1.60766	1.3398896844005637	-1.28092	1.1299157607127321	0.22040277253478127	-1.02228	-1.69798	-3.31644	-2.49642	-4.62088	-2.00242	-2.80248	0.4485928896826055	0.26269606700735115	-1.16067	-4.81566	-11.3365	-2.07764	-2.54321	-1.37622	-6.36451	-1.19589	-0.580294	-0.313746	-1.52213	-0.505017	-1.31929	-1.58458	-0.624419	-1.99265	-1.14463	-9.4278	-0.498213	-4.93749	-1.06254	-0.912205	-3.3191	-2.16785	-1.21266	-1.89044	-4.03386	-1.55777	-2.13988	-2.27266	-0.361033	-2.05849	-1.85905	-1.26076	-1.32057
	1074252	0.33271876752039015	-7.29478	1.238592799863052	1.2620519362401168	-0.0724013	-1.25728	-3.48206	-1.58231	-3.89701	-1.99033	1.5352654878293204	-2.75874	-0.282757	-1.21157	0.25381077079324726	-0.651718	-4.5855	-1.45371	-3.19779	-1.85319	2.3525523782485487	-2.05773	0.3531653793560852	0.529131	-0.595433	-0.600336	-2.76319	-2.5078	-4.53869	-2.03607	-2.5168	0.7121901653811277	-0.0959288	-0.862013	-4.56879	-11.3624	-2.04934	-1.91754	-1.03018	-6.28851	-1.07063	-0.538436	-0.0213424	-1.5022	-0.620654	-0.884297	-1.47444	-0.861256	-1.55793	-1.03564	-9.02886	-0.416648	-4.28136	-1.1502	-0.990845	-3.16118	-1.81456	-1.07287	-1.55608	-4.40366	-0.216852	-2.15548	-2.07034	0.3715453584629907	-2.20746	-2.00563	-1.83667	-1.7067
	1074274	-0.343372	-6.38101	-0.188219	0.6031976242491995	-0.546029	-1.00277	-1.95925	-1.22506	-3.88053	-0.87822	0.5642842083317235	1.7341314686202611	-0.388087	5.535933545272473	0.4772719257933384	-0.378309	-4.20688	-1.06799	-2.4349	0.19747287132048078	1.4799313020602567	-1.65016	0.4174901659218112	0.020495932150630457	-1.0277	-1.96151	-3.01734	-2.40676	-4.45779	-1.27503	-1.85567	0.19414734887646032	-0.0954842	0.8504150622672382	-4.46694	-11.0659	-2.64999	-2.41089	-1.39762	-6.19877	-1.05245	-0.581542	-0.583139	-0.771613	-0.564776	-1.29489	-0.777012	-0.648556	-2.02487	-1.10436	-9.17601	-0.45412	-4.91845	-1.02661	-1.04011	-3.20775	-2.24498	-1.41714	-1.73279	-4.39253	-1.44217	-2.1624	-2.11211	-0.501909	-2.07206	-0.699971	-0.514315	-1.73472
	1074277	1.2050199645246953	-6.70653	-0.257488	0.6407237860836137	0.6913547020883214	-1.17876	-1.78711	-0.660672	-3.46427	-1.28028	0.38003774876702967	-2.49025	-0.372644	-0.724287	-0.445506	-0.504946	-3.86461	-1.37858	-2.61241	-0.284699	1.5241588376610986	-1.1975	0.8119517462934703	-0.513454	0.0471217	-1.81403	-3.09552	-2.53788	-4.4343	-1.94545	-2.00706	-0.396024	1.2468859603319264	-1.28263	-4.62468	-11.1165	-1.88776	-2.30794	-1.05579	-5.94324	-0.916879	-0.557425	-0.486066	-1.46464	-0.507831	-0.535386	-1.9376	-0.310431	-1.8902	-1.11433	-9.33978	-0.429321	-4.77145	-0.602385	-1.00502	-3.25543	-1.80796	0.5107247985008093	-1.70055	-4.53137	-1.65272	-2.15546	-1.9004	0.6244885244161407	0.8454780626164968	-0.986524	-2.37412	-1.70358
	1074283	2.1909908888566982	-7.15138	-0.340188	0.6100723522835366	0.519169	-1.31835	-2.61767	-1.18296	-3.8547	-2.26084	0.3123937234079751	-2.91436	-0.418162	-1.32528	-0.633925	-0.553894	-4.60568	-1.47796	-3.47465	-1.2981	1.9398448082554018	-1.10033	1.3156093748567899	-0.253511	1.2661081013825142	-2.14626	-3.24677	-2.51845	-4.58993	-1.75473	-2.80295	-0.534555	-0.243257	-1.38127	-4.86912	-11.3319	-1.97391	-3.00536	1.5853603661842814	-6.61871	0.8716321282161459	-0.547	-0.255988	-0.711969	-0.531424	-0.752912	-1.85008	-0.711194	-1.92352	-1.22009	-9.63775	-0.508163	-5.18609	-0.947389	-0.991356	-3.4087	-2.19303	-0.346733	-2.07708	-5.12254	-1.92748	-2.10855	-2.40584	-1.12595	-1.45361	-1.10227	-0.66512	-1.72436
	1074284	-0.0717789	-7.15622	-0.352584	-0.0311371	0.12844750441275682	-1.16406	-1.86707	-1.16105	-3.94649	-1.04295	0.30164217357685985	-1.53593	-0.122525	-0.643744	0.6147828533182544	-0.315156	-4.15488	-1.4651	-2.34155	0.22616991148293392	1.4640066209078146	-0.128546	1.4037481113752783	1.9055852082382634	-0.860981	-2.22106	-3.29885	-2.40171	-4.56956	-1.83174	-2.26911	-0.0631052	0.2798122051839189	0.6749667363358165	-4.88334	-11.3438	-2.24895	-3.15569	-1.30097	-6.77949	-1.09569	-0.564015	-0.181136	-0.538686	-0.514315	-1.23488	-1.74189	-0.639524	-1.79741	-1.21197	-9.5875	-0.483077	-4.97959	-0.986089	-0.938671	-3.40872	-2.16779	-1.30098	-1.90185	-5.10924	-1.99227	-2.12308	-2.39968	-0.445304	-1.78901	-0.937293	-1.34774	-1.52004
	1074288	0.6644342161605866	-7.06002	0.5564102515086761	1.5550077045827047	0.1377996388225773	-1.2166	-3.26721	-1.50834	-3.90336	-2.33374	1.2425972479365448	-2.76735	-0.257092	-1.30382	-0.177654	-0.70491	-4.44722	-1.40814	-3.50125	-2.18588	1.608908347714079	-2.0097	0.5462196621520035	-0.0515538	-0.408019	-0.923124	-3.05763	-2.52092	-4.5005	-2.04572	-3.01512	0.995239	-0.0649511	-1.13439	-4.70507	-11.0307	-2.02784	-2.21418	-1.10302	-6.16562	-0.961543	-0.547289	-0.0132357	-1.38848	-0.674652	-0.8728	-1.03721	-0.83214	-1.686	-1.09424	-9.23945	-0.44146	-4.37634	-1.00221	-0.861488	-3.2297	-1.94978	-1.1011	-1.74655	-4.82667	-0.678808	-1.96715	-2.02859	0.2677537254453934	-2.13918	-2.02289	-1.32535	-1.75691
	1074292	0.8169417475315046	-7.51435	0.6193653811602088	0.9352753768656195	0.0839426	-1.2895	-3.63436	-1.39642	-4.04508	-2.36525	0.9128693766521351	-2.88178	-0.170554	-1.38597	-0.227233	-0.104953	-4.34301	-1.50529	-2.33782	-1.61539	2.284080220527222	-2.27476	0.39744538636724613	1.7008979010390184	-0.883572	-1.2931	-3.13819	-1.81663	-4.39911	-2.11161	-3.0205	0.5534814694903449	0.3209144033839596	-1.17532	-4.70527	-11.5618	-2.06177	-2.48497	-1.25463	-6.24627	-1.10081	-0.563216	-0.362659	-1.75112	-0.408687	-1.2088	-1.21025	-0.790938	-1.95133	-1.10535	-9.36202	-0.44413	-4.6468	-1.09939	-1.03048	-3.26185	-2.02418	-1.19095	-1.87027	-4.54569	-0.858377	-2.16389	-2.21443	-0.164377	-2.35389	-2.0559	-1.60522	-1.19113
	1074296	-0.101924	-6.90348	0.4956407562864932	0.3282330738030726	0.5804847909911949	-1.33496	-0.219393	-1.45544	-3.81879	-2.50405	0.6353942489757868	-2.9347	-0.443424	-1.21865	-0.337768	-0.722934	-4.47058	-1.61707	-3.4341	-2.10236	0.9417958964310971	-2.19918	0.6829044538910867	0.7857106287871541	-0.873709	-1.4669	-2.85568	-2.17466	-4.61379	-2.10607	-1.74669	3.291435777414757	-0.329744	-1.51516	-4.83725	-11.8722	-1.58292	-2.63946	-1.08821	-6.19906	-1.03451	-0.575323	0.028768623827974314	-1.37603	-0.483918	-1.24879	-1.3496	-0.893066	-2.40045	-1.09498	-9.28287	0.0859073	-4.60856	-1.10891	-1.12375	-3.20852	-1.41829	-1.2762	-2.07473	-4.35015	-1.13662	-2.13433	-2.16039	-1.2118	-0.985301	-1.41612	-0.446372	-2.32272
	1074297	1.775754827816931	-7.22874	0.17095167434197597	2.0269250098440996	0.6048030993565956	-1.28882	-2.62147	-1.45469	-4.03671	-2.24239	0.290234	-2.83586	-0.275226	-1.32027	-0.221955	-0.72603	-4.79563	-1.56267	-3.61221	-2.25823	2.1075542709134685	-1.14033	1.3417158040028434	-0.601918	0.8567082386370427	-1.70319	-3.14726	-2.31481	-4.52164	-2.15084	-1.59616	1.4090702376303132	-0.187486	-1.23051	-4.7285	-11.6986	-0.845333	-2.7755	-1.24834	-5.93297	-1.09561	-0.585298	-0.198824	-0.935075	-0.744302	-0.717444	-1.63483	-0.880685	-1.92044	-1.11332	-9.3245	-0.450212	-4.88423	-0.903384	-1.08885	-3.27763	-1.96018	-0.733539	-1.74487	-4.38384	-1.34276	-2.11813	-2.15352	-0.0809416	-1.83486	-1.93893	-0.351136	-1.92778
	1074299	0.44219232025380495	-6.95646	1.706127419249286	0.646045	-0.29725	-1.20316	-2.7309	-1.41929	-3.82942	-2.04771	1.5081432544834643	-2.56571	0.0481231	-0.958239	1.011795590163299	-0.749748	-4.49169	-1.35573	-3.42528	-1.83485	1.729120539755375	-1.6036	0.46106480040636827	0.2739387485815028	-0.446504	-0.467416	-2.51112	-2.4892	-4.56455	-1.85542	-2.66004	0.5999863568555575	-0.110923	-1.11217	-4.33718	-11.4132	-1.83625	-1.54436	-0.834828	-5.94627	-0.999289	-0.57698	1.1381499437288702	-1.24687	-0.605119	-0.851879	-0.998796	-0.839859	-1.78497	-0.951922	-8.69784	-0.361778	-3.97566	-1.1647	-0.936305	-3.02193	-1.59486	-0.933745	-1.26094	-3.99485	-0.101135	-2.13237	-1.8532	-0.245602	-1.98878	-1.8813	-1.00435	-1.60816
	1074321	-0.778445	-7.12777	0.4000893632104282	-0.105763	-0.83316	-1.29271	-3.10329	-1.46019	-3.85605	-2.47994	1.3809428095109215	-2.79903	-0.35342	-1.59388	-0.168751	-0.561336	-4.19748	-1.06247	-2.66122	-1.89471	1.0362459057068887	-1.9019	-0.158365	-0.536549	0.065423	-1.60199	-2.91454	-2.51236	-4.56297	-1.88129	-2.44483	-0.553391	-0.109263	0.4757822623031428	-4.88822	-11.1634	-3.22034	-2.67044	-1.29348	-6.98506	-1.09864	-0.575546	-0.219091	-1.00062	-0.689373	-1.2612	-1.55202	-0.754346	-2.03114	-1.15631	-9.47296	-0.489377	-4.67811	-1.36642	-0.9252	-3.3069	-2.17068	-1.4047	-1.80887	-5.47939	-1.20959	-2.13684	-2.49326	-0.74901	-0.488111	-2.26303	-1.67344	-2.16777
	1074325	0.7837366051740826	-6.96917	1.0544833110894205	1.9239400732770082	0.3458432970788983	-1.08825	-3.35094	-1.46143	-3.63192	-2.01717	1.2219084444919277	-2.83321	-0.128164	-1.2747	0.16360636262251915	-0.716475	-4.69062	-1.28474	-3.47464	-2.12845	1.642826615721445	-1.55385	1.2215254717973516	0.1102770902679764	0.48190149193521625	-0.871978	-2.78534	-2.49444	-4.50759	-2.0373	-2.36289	0.27659256606997007	-0.0846988	-0.933854	-4.49813	-11.2984	-1.79226	-2.20856	-0.926167	-6.23872	-1.06241	-0.547648	0.10068517051214534	-0.795922	-0.654259	-0.752072	-0.902691	-0.867533	-1.67586	-1.08366	-9.14904	-0.4035	-4.27094	-1.03934	-1.02929	-3.16426	-1.74841	-0.804084	-1.43269	-4.45605	-0.660775	-2.12772	-1.95789	0.23219164124185493	-1.94628	-2.00561	-0.683699	-1.91457
	1074326	0.7357882391567031	-6.45184	0.20921124871943128	0.9128532354857353	-0.182161	-0.822598	-3.0554	-0.561723	-3.63247	-2.14925	0.9076904364884802	-2.74663	-0.168296	-1.3101	0.3032240557414589	-0.600954	-4.35871	-1.33689	-2.29245	-0.153871	1.5905743299325388	-1.13362	1.028036020947883	0.902262	0.18239611994883304	-2.04327	-2.53923	-2.53124	-4.50796	-1.91861	-2.77394	-0.159121	0.9516512184606839	-1.13487	-4.24231	-10.6337	-2.14125	-2.00427	-0.143656	-6.05588	-1.04443	-0.571267	-0.0708638	-0.71642	-0.602213	-0.649947	-0.000356386	-0.433438	-1.35079	-1.01735	-8.90484	-0.378206	-4.71215	-0.770154	-0.948498	-3.08727	-1.88731	-0.808888	-1.34107	-4.14857	-1.59743	-2.0396	-2.01445	-0.549175	-2.05594	-1.60867	-0.772322	-1.45236
	1074328	0.0476983	-7.08519	1.2586616451585455	1.4760068479713695	-0.0449905	-1.20043	-2.88184	-1.48685	-3.88728	-2.17109	1.4377736733313111	-2.24556	-0.0607325	-1.02819	0.6331668834204415	-0.550754	-4.69006	-1.30806	-3.16706	-1.31625	1.5601754696317318	-1.72323	0.5991337663209383	1.568687447133157	-0.453257	-0.602694	-2.6076	-2.47558	-4.51706	-2.00364	-2.5405	0.3229375736976865	0.24862650006251702	-1.29047	-4.58878	-11.2074	-1.8815	-1.92312	-0.97805	-5.80775	-1.03917	-0.569519	-0.294478	-1.22798	-0.499856	-0.76623	-1.23264	-0.846119	-1.54101	-0.992962	-8.80554	-0.36022	-4.16078	-1.03069	-0.939714	-3.04562	-1.6298	-0.982542	-1.47056	-4.35917	-0.157315	-2.14462	-1.89332	0.1523185774895016	-2.03786	-2.01258	-1.17854	-1.84252
	1074329	0.4781277202450171	-6.58883	1.8317168124782224	2.3867371676669262	-0.283239	-1.13985	-3.10228	-1.61143	-3.77603	-2.37471	1.84057	-2.80408	-0.384843	-0.989442	0.5245611852938393	-0.714001	-4.79804	-1.13516	-3.38618	-2.20958	1.6955760681491998	-1.73372	0.36536823709631305	1.2410335300573487	-0.933044	0.076155	-2.38323	-1.96463	-4.3813	-2.0419	-2.53957	1.400825361170791	-0.208038	-1.42268	-4.19416	-11.1704	-1.78533	-1.49283	-0.902753	-5.48321	-1.01711	-0.554567	0.0496784	-1.58126	-0.697112	-0.39305	-0.949849	-0.856814	-1.41376	-0.919729	-8.49691	-0.285374	-3.77185	-1.02598	-0.924128	-2.96921	-1.53727	-0.851083	-1.25767	-3.96475	0.4135601257896508	-2.03569	-1.74452	0.6514677575783004	-1.96637	-1.94316	-1.42367	-1.73855
	1074331	1.270759766920563	-6.92724	1.0594267214711146	0.8281008815638522	0.1586515142586195	-1.25225	-2.13914	-1.35286	-3.18577	-1.00695	1.313555193081717	-2.46793	-0.176689	-0.657795	0.6053766200472825	-0.59004	-4.56134	-1.51515	-3.42124	-2.01848	2.761986177182748	-1.50196	1.1564581790783008	0.726354	-0.117225	-0.622836	-2.87081	-2.46044	-4.53173	-1.58469	-2.73018	1.0977122744363004	-0.164593	-1.09438	-4.53786	-11.5041	-1.26153	-2.0839	-1.14272	-6.00054	-1.01895	-0.578234	-0.146381	-1.18266	-0.710736	-0.680275	-1.56224	-0.861666	-1.49721	-1.02771	-8.94009	-0.423437	-4.31983	-1.06684	-0.953161	-3.13132	-1.84945	-0.719462	-1.54958	-4.00015	-0.351342	-2.11819	-1.82398	0.5614023069981103	-1.44669	-1.43279	-1.36963	-1.75802
	1074344	-0.977617	-7.04331	-0.253958	-0.117514	-0.850869	-0.872911	-3.49338	-0.390823	-4.1578	-2.35469	0.17139711509585837	-2.76303	-0.506621	-1.41646	-0.645038	-0.0623464	-3.7202	-1.37906	-0.81901	-0.599222	2.6261501691831906	-2.3495	-0.0784617	1.4687183081147706	-1.40988	-2.06522	-3.21649	-1.90966	-4.69413	-1.85747	-2.61771	-1.12807	0.3747664257479414	-0.0810393	-4.58283	-11.7152	-3.33048	-2.81111	-1.43638	-6.67748	-1.1521	-0.585913	-0.718048	-1.79858	-0.89259	-1.83384	-1.76257	0.0251505	-2.47322	-1.18149	-9.60984	-0.539384	-4.97311	-1.11191	-1.18882	-3.32098	-2.12839	-1.80267	-2.08512	-4.87705	-1.62074	-2.18298	-2.40864	-0.549264	-2.07605	-2.05322	-1.48621	-1.93851
	1074356	-0.109649	-7.55773	1.2261921023610698	0.37877795095412314	-0.461245	-1.20018	-3.01918	-1.64518	-3.80603	-2.50629	1.3945579939261101	-2.91301	-0.401983	-1.40069	0.19317838284528052	-0.697063	-4.80372	-1.40823	-3.33709	-2.08025	1.8696555174085328	-2.14206	0.2774046201491161	0.30511992081261513	0.21366889774017395	-0.728609	-2.63877	-2.50668	-4.37973	-2.01645	-2.9463	0.8077520783661537	-0.18248	0.00204525	-4.62522	-11.3686	-2.12567	-2.24796	-1.0018	-6.3746	-1.07408	-0.551858	0.0705887	-1.46237	-0.715576	-1.15318	-1.0216	-0.871029	-1.80272	-1.02754	-9.0172	-0.405625	-4.20877	-1.22292	-0.997176	-3.11863	-1.81497	-1.19297	-1.50121	-4.57447	-0.437969	-2.15982	-2.04541	-0.10519	-2.37364	-2.13198	-1.35022	-2.00232
	1074359	0.5358302358134134	-7.06443	1.870588003117169	0.919702	-0.576865	-0.90325	-3.10974	-0.901253	-3.76476	-2.34068	2.259055673105298	-2.36967	-0.0235196	-0.787592	0.8561360103259722	-0.581848	-4.44077	-1.16617	-2.95265	-1.89745	1.4779143468283666	-2.02431	0.5350597598689517	0.772141	-0.839354	0.00637204	-2.35734	-2.48306	-4.45936	-2.03002	-2.41149	1.348927999010627	0.5518025521371358	-1.47458	-4.19935	-10.9765	-2.08842	-1.30409	1.3326012781286833	-5.73013	-0.980789	-0.550983	0.1568755652082509	-1.49703	-0.549139	-0.690506	-0.991304	-0.591304	-1.17807	-0.925813	-8.47439	-0.332263	-3.92894	-1.06343	-0.868057	-2.92853	-1.75147	-1.02249	-1.22157	-4.25513	0.32811491569470197	-2.14645	-1.82877	0.0528147	-1.90493	-1.94136	-1.81355	-1.46947
	1074360	1.0996418730536845	-6.7943	0.22909719013793728	1.1854595763665685	0.14296919014443862	-1.15447	-3.276	-1.33125	-4.01951	-1.54801	0.49411996197823443	-0.974127	-0.214823	-0.967829	0.8460075007207465	-0.637309	-4.7586	-1.10806	-3.09339	-1.8129	1.718328217959173	-1.37539	0.7691944638895911	1.272661854425607	-0.866346	-1.58496	-2.77239	-2.45485	-4.35936	-2.01477	-2.40767	0.7114885677862868	-0.205129	-1.45807	-4.78095	-11.5993	-2.02158	-2.3727	-1.31569	-5.99186	-1.04878	-0.590395	-0.310431	-1.07382	-0.757241	-0.87202	-1.01621	-0.853303	-2.14651	-1.10553	-9.2896	-0.422961	-4.84366	-1.09072	-1.07714	-3.21741	-2.05064	-1.03554	-1.48088	-4.06896	-1.27815	-2.14444	-2.15295	0.048483732673224124	-2.05967	-1.80011	-0.686063	-1.76258
	1074361	0.22547911137355128	-7.25073	1.4877951615018572	0.9918102084886596	0.3445108523022166	-1.31137	-3.04758	-1.54614	-3.82661	-2.38183	1.443842672813237	-2.87051	0.613066	-1.05225	0.35567737972080743	-0.679219	-4.80939	-1.35091	-3.50382	-2.11441	1.2082476327766913	-1.21517	1.1837414906137134	0.9963149721588713	0.6213210993293847	-0.617543	-2.73593	-2.38102	-4.42944	-2.09672	-0.470839	0.6392082783668048	0.1826292547688255	1.393291529073604	-4.56552	-11.3339	-1.23514	-2.23448	-1.2232	-5.91857	-1.09247	-0.590048	-0.222137	-0.377292	-0.223971	-0.71513	-1.52908	-0.892341	-1.3639	-1.0124	-8.89246	-0.411305	-4.36704	-1.09014	-0.829491	-3.08002	-2.05423	-0.617809	-1.62443	-4.21851	-0.27778	-2.10707	-1.90208	-1.10307	-1.66666	-1.88782	-1.41214	-2.14013
	1074362	0.1974911482353881	-6.99521	1.7593639452043626	1.6154464112366687	0.27556446642241755	-1.17021	-2.62017	-1.39616	-3.82932	-2.27422	1.5567295091326459	-2.78263	-0.0243592	-0.704369	0.6970877169059816	-0.616423	-4.735	-1.35949	-3.497	-1.83624	1.9120568449122777	-1.78098	1.2331487329442978	1.5377410599567045	-0.726434	-0.185534	-2.48894	-1.17439	-4.30405	-2.01137	-1.49694	0.7700416267738449	-0.0051075	0.11074404528696541	-4.13427	-11.2063	-1.42163	-1.76638	-0.795473	-5.48289	-0.184266	-0.551391	-0.0775256	-0.934025	-0.545451	-0.251367	-1.08245	-0.854807	-1.48282	-0.969188	-8.7592	-0.358882	-3.85247	-0.996382	-0.858542	-3.03978	-1.72793	-0.851282	-1.34627	-3.4898	0.0858349	-2.13116	-1.62673	0.22632232882809014	-1.6132	-1.49972	-1.21297	-1.49118
	1074363	0.5635798679172691	-7.55998	0.7561274301530736	0.24468092668752806	-0.0982877	-1.41621	-3.51663	-1.81486	-4.02916	-2.52742	0.970446	-2.93004	-0.22467	-1.37307	0.033628786764012736	-0.777956	-5.116	-1.61624	-3.51965	-2.13139	1.8029944643171218	-1.99682	0.6142547894337795	1.7645827357486865	-0.649267	-1.22355	-3.06727	-2.523	-4.70033	-2.20997	-2.20902	0.8088228641178531	-0.136663	-0.945898	-4.65174	-12.0328	-2.32352	-2.45195	-1.43727	-6.76403	-1.17389	-0.596624	-0.448161	-1.60542	-0.778646	-1.24535	-2.11414	-0.95048	-1.89447	-1.07821	-9.00759	-0.481819	-4.74299	-1.31662	-1.03764	-3.31854	-2.1599	-1.26954	-1.76488	-4.34957	-0.954287	-2.13248	-2.53569	-0.0220979	-2.27557	-2.08159	-1.60433	-2.01501
	1074380	0.7722250341649508	-6.50108	0.15291758345966638	1.192570105221142	0.22960884608001575	-1.18926	-2.17894	-1.44174	-4.00421	-1.37114	0.23053886206962435	-1.48637	-0.333903	-1.16941	0.27441047676430413	-0.727495	-4.70532	-1.40255	-3.4882	-1.99619	1.5513836819936027	-1.55023	0.8657903929717777	-0.0663123	-0.845234	-1.62383	-3.24993	-2.48844	-4.58138	-1.81088	-2.9752	0.9355659061091572	-0.273847	-1.17415	-4.87915	-11.6685	-1.84457	-2.67265	-1.43042	-6.24422	-1.14924	-0.589603	-0.245665	-0.922634	-0.781989	-1.15342	-1.66163	-0.872293	-2.29574	-1.13921	-9.44843	-0.454116	-4.83832	-1.11962	-1.06781	-3.28833	-2.12666	-1.20282	-1.85572	-4.04333	-1.3345	-2.04079	-2.25747	-0.180059	-2.06219	-1.67713	-0.282326	-1.55451
	1074398	0.196382	-7.39541	0.0735076	0.17956803451307016	0.4877231139635132	-1.10165	-2.47491	-1.5112	-3.73221	-1.7194	0.9530950075719037	-2.82705	0.021878468829126283	-1.19127	-0.395853	-0.62339	-4.82663	-1.3635	-3.20145	-1.61487	1.0682064038371264	-1.60675	0.6932580898957783	0.8374885489376749	-0.0906096	-1.71201	-3.05239	-2.53306	-4.55672	-2.0084	-2.41986	-0.0647919	0.37484800478084024	-1.56594	-4.79557	-11.398	-2.08045	-2.65451	-1.16875	-6.68818	-1.03115	-0.547984	-0.25085	-0.989922	-0.605703	-0.76987	-1.60922	-0.784344	-1.84227	-1.12094	-9.43709	-0.45398	-4.7058	-1.07468	-0.947961	-3.36599	-1.97917	-0.924262	-1.83535	-4.75803	-1.41511	-2.16033	-2.08288	-0.52913	-1.15223	-1.6821	-1.19346	-2.03017
	1074399	-0.446923	-7.1691	-0.281087	-0.0560537	-0.651472	-1.14765	-2.48002	-1.29664	-4.00632	-2.36813	0.64366	-2.8947	-0.309562	-1.33362	-0.597499	-0.409078	-4.40249	-1.45077	-2.02287	-1.1366	1.820642549471587	0.046896904702081486	0.3828089747471243	-0.603809	0.36979804068341104	-2.02925	-3.21702	-2.49573	-4.58236	-1.42808	-3.11756	-0.0255019	0.4783246857628401	0.8905912744898629	-4.93515	-11.1245	-2.26878	-2.92272	-1.26851	-6.8187	-1.06608	-0.576009	-0.405345	-1.10138	-0.862477	-1.44757	-1.45221	-0.650656	-2.09613	-1.20187	-9.60741	-0.507763	-4.89324	-1.14678	-1.02274	-3.44108	-2.22948	-1.27277	-1.84133	-4.92015	-1.6816	-2.10881	-2.41207	-0.0934646	-1.17419	-2.03038	-1.41923	-1.69044
	1074400	0.869791	-6.03921	-1.19332	0.49806898873740646	1.3901558239935738	-1.14367	-1.91498	0.016159887862571356	-3.52283	4.826956781894085	-0.550558	1.2768333338673417	-0.441923	6.237256409424684	0.0521599	0.39408242697029267	-2.89545	-1.38031	-2.05428	1.8444118678158765	0.7898631921467815	-1.14474	1.4324871967622161	2.0237115534810166	-1.12834	-2.9691	-2.57412	-2.26362	-4.40324	-1.19876	-1.89778	-1.40304	0.12319647451609496	0.6250585585270271	-4.43033	-11.4762	-1.1481	-3.42506	-1.47617	-6.01	-1.04635	0.10461546925017386	-0.450204	-0.961494	-0.0229	-1.07934	-1.90437	-0.499873	-2.5453	-1.29411	-10.0875	-0.560236	-5.85784	-0.204471	-1.08959	-3.54261	-2.32686	-0.900612	-1.95321	-4.16998	-2.87323	-2.15732	-1.11147	-0.84629	-1.46343	0.5375692585982083	-0.520851	0.13442098649649958
	1074402	0.5036596507257437	-7.45685	1.2259311848527636	1.1174017483363488	0.3876458660326239	-1.29467	-2.44941	-1.60066	-3.80325	-2.32997	1.8274853435406229	-2.90366	0.020051291969980595	-1.35665	0.044702274000403955	-0.628788	-4.2968	-1.1324	-3.45422	-1.8639	1.5776509528111529	-1.44396	0.9144709152348526	0.6659502359969607	-0.180608	-0.607413	-2.76365	-2.47779	-4.27765	-1.92514	-2.99146	0.3550655940500927	0.7809982670153094	-0.615357	-4.70488	-10.8711	-2.05964	-1.97376	-1.09019	-6.2494	-0.976534	-0.481909	-0.10207	-1.35182	-0.0582009	-0.737592	-1.73748	-0.820434	-1.13065	-1.07138	-9.20576	-0.441986	-4.04529	-1.02085	-0.682786	-3.20646	-2.0423	-1.03512	-1.72631	-5.21749	-0.442832	-2.14612	-2.16536	-1.0873	-2.184	-2.21291	-2.47966	-1.79337
	1074403	-0.79197	-7.46516	0.515007	0.17181369907551666	-0.557351	-1.34579	-2.6687	-1.13928	-3.29729	-2.54309	1.2500653281165202	-2.97827	-0.4753	-1.57588	-0.306557	-0.621481	-4.29064	-0.871922	-3.43859	-1.7985	0.7076279961088884	-1.06285	-0.0606452	-0.645007	-0.974145	-1.36499	-2.39599	-1.79155	-3.77125	-2.01487	-2.27959	2.7000077127650273	-0.152129	-0.516887	-4.68638	-11.3157	-3.04139	-2.60975	-1.25294	-6.52363	-0.981497	-0.544259	0.5217414198591936	-1.56398	-0.816857	-1.31901	-1.67864	-0.745119	-2.19726	-1.12988	-9.42342	-0.464926	-4.56062	-1.33085	-0.988855	-3.2808	-2.07359	-1.59152	-1.93243	-5.06911	-1.10277	-2.1276	-2.39589	-0.174586	-2.25708	-2.28062	-1.71334	-1.81435
	1074405	-0.632381	-6.96501	0.6319737749100212	0.665653	0.16586928999013664	-1.17557	-2.98724	-1.38999	-3.95958	-2.42329	0.9288709459639178	-2.88029	-0.222413	-1.278	0.000755101	-0.629974	-4.52124	-1.3824	-2.28718	-1.75719	2.2409696202280553	-0.752913	1.170194286146805	-0.00987339	0.9200248347112547	-1.54915	-2.83043	-2.50504	-4.62414	-2.03661	-1.89379	-0.429914	0.030396607068804635	0.21917947940375582	-4.59693	-11.2493	-1.98688	-2.39074	-1.07277	-6.33731	-1.08151	-0.56369	0.582307	0.13802683802866675	-0.637179	-1.18921	-0.551637	-0.761321	-1.58603	-1.08498	-9.27908	-0.434604	-4.37834	-1.0413	-1.00062	-3.23116	-1.83121	-1.32135	-1.73782	-4.22866	-1.0757	-1.96808	-2.12354	-0.464183	-2.14941	-1.96034	-0.304858	-1.97526
	1074406	0.0391162	-7.178	0.9370609227789375	0.6128089224019582	-0.226492	-1.19978	-2.35336	-1.62809	-3.88482	-1.81004	1.2606802669402015	-0.675891	-0.188308	-1.30092	1.0838508245610747	-0.734689	-4.54727	-1.44985	-3.40312	-2.07091	0.9312833010159812	-2.19523	-0.0481657	-0.173526	-0.609646	-1.11928	-2.84715	-2.51752	-4.56712	-1.75933	-2.19288	0.2667477467928824	0.1156912065929925	-1.5399	-4.7543	-11.6036	-2.71274	-2.16567	-1.20082	-6.69401	-1.1359	-0.548689	-0.0776734	-1.82415	-0.652053	-1.34483	-1.144	-0.880994	-2.13366	-1.03838	-9.1238	-0.419295	-4.46563	-1.25389	-1.08488	-3.14648	-1.9181	-1.34876	-1.44426	-4.41383	-0.53586	-2.14768	-2.17878	0.16924307135646718	-2.32657	-2.04874	-0.457184	-2.05221
	1074425	0.6435805649767405	-6.52293	0.8521359816037312	1.7287890917270499	-0.0252342	-1.03594	-1.6628	-1.20535	-3.73111	-0.863155	1.6373035777940472	-1.23718	-0.329835	0.564541	0.6403362338502454	-0.610307	-4.25924	-1.10167	-2.99102	-0.892621	1.746242880832407	-1.85125	0.547098	-0.0330612	-0.47292	-0.845826	-2.67715	-2.17703	-3.71683	-1.5208	-2.12856	0.37444808023162796	0.23846007305138814	-1.42308	-4.0205	-10.7084	-2.30065	-1.29056	-0.639008	-5.75648	-0.968785	-0.478241	-0.173812	-1.26899	-0.436713	-0.674217	-0.847775	-0.71507	-1.52315	-0.932493	-8.85918	-0.349867	-4.19206	-0.766178	-0.907211	-3.14668	-1.47528	-0.851214	-1.36851	-3.94354	-0.345547	-2.14662	-1.58519	0.15539857318087147	-1.98978	-1.30495	-0.466244	-0.968402
	1074435	0.30704755458745553	-7.05198	0.7003182022773512	1.2031556909506513	0.3045665881177465	-1.20314	-3.48072	-1.59745	-3.78138	-2.12448	1.4080929683769583	-2.84108	-0.359631	-1.53243	-0.162471	-0.689066	-4.70268	-1.36814	-3.48963	-2.22448	1.0634760685260582	-1.99087	0.4461060485763574	-0.548468	-0.121956	-1.32919	-2.82469	-2.50946	-4.48649	-1.9682	-3.19184	0.1207448005972912	-0.218676	-1.49976	-4.52161	-10.8596	-2.12491	-2.08746	-1.02945	-6.4376	-1.04222	-0.549464	0.6233537734417861	-1.11771	-0.696285	-1.13287	-0.121554	-0.864224	-1.64754	-1.06165	-9.06304	-0.418006	-4.39754	-1.04484	-0.915275	-3.16659	-1.76412	-0.976344	-1.51743	-4.83895	-0.982661	-1.88096	-2.09422	-0.0748629	-2.21786	-2.16056	-0.0710645	-1.72571
	1074436	0.3387425839641811	-7.21634	1.5622689069297557	1.5821305040015938	0.0347335	-1.2074	-3.29204	-1.43082	-3.80935	-2.41447	1.941883072109139	-2.84528	-0.273394	-1.20418	0.37411098451360053	-0.639843	-4.56017	-1.3789	-3.31666	-1.92692	2.1354618197301027	-1.96875	0.8435346458330825	0.39157365675288686	-0.0658289	-0.174175	-2.64914	-2.48044	-4.49321	-2.0312	-2.38974	0.6828505222906435	0.00181867	-0.517172	-4.50201	-11.1283	-1.78576	-1.81714	1.1892191817431825	-5.97313	-1.06102	-0.523714	-0.0894256	-1.36183	-0.562411	-0.718839	-1.20716	-0.800744	-1.4059	-1.01277	-8.97518	-0.392849	-3.84925	-1.04582	-0.921568	-3.08047	-1.79431	-0.965394	-1.56236	-4.03301	0.10324256969360456	-2.15294	-1.93955	-0.171403	-2.20949	-2.14784	-1.88504	-1.59625
	1074438	0.14089238755499367	-6.505	0.4541050371559903	1.880474376700682	0.38741629769316843	-1.18948	-2.4515	-1.46962	-4.10375	-2.3064	0.6332388353477778	-2.82567	-0.347898	-1.30384	-0.140052	-0.57346	-4.86751	-1.16757	-3.53909	-2.22575	2.3988620807309657	-1.12498	1.5216917804025998	0.834437	-0.927162	-1.26332	-3.05639	-2.38914	-4.54227	-2.07556	-2.36342	0.407529	-0.244734	-0.869061	-4.62993	-11.5159	-0.986575	-2.37411	-1.27811	-5.79629	-1.08935	-0.569641	-0.320375	-0.885021	-0.79431	-0.66416	-1.53121	-0.869713	-1.85406	-1.08495	-9.16152	-0.408451	-4.70083	-0.916471	-1.01104	-3.18862	-2.03867	-1.14842	-1.8445	-3.86831	-1.04319	-1.97115	-1.99416	-0.268845	-1.42439	-1.84849	-1.06644	-1.82392
	1074439	-0.109342	-6.96069	0.4420645088440435	0.018687801177824728	0.9766383761268288	-1.2529	-3.33863	-1.51914	-3.33179	-2.50568	0.524176	-2.88142	-0.172912	-1.21463	-0.110077	-0.503935	-4.84251	-1.55789	-3.51968	-1.84833	1.285814989668318	-2.39267	0.3674742463817052	-0.499796	0.3525864541111358	-1.70971	-3.01968	-2.50545	-4.69494	-2.07894	-1.56133	-0.43403	-0.290887	1.8811922207375196	-4.73304	-11.4283	-1.32634	-2.64126	-1.30756	-6.461	-1.10225	-0.58276	-0.12739	-0.9943	0.19527814930296994	-1.24934	-0.984849	-0.9345	-2.25509	-1.08016	-9.15137	-0.41755	-4.79611	-1.11516	-1.10723	-3.19328	-1.99154	-0.890629	-1.78943	-4.01	-1.33935	-2.14494	-2.07689	-0.454101	-1.9157	-1.2241	-0.777756	-2.39237
	1074440	0.8339416673823834	-6.70153	1.1734745417663173	2.020411621783846	-0.176067	-1.10569	-2.11009	-1.61646	-3.73003	-2.14559	1.3878138208327544	-2.50178	-0.266553	-1.0159	0.7923253887662106	-0.774477	-4.79501	-1.33004	-3.39503	-2.05882	2.0159157494814806	-1.89278	0.5422530700136856	0.546393	-0.568723	-0.881114	-2.52873	-2.48909	-4.52706	-1.96187	-2.65754	0.9907766866220092	-0.173269	-1.49704	-4.26475	-11.1181	-2.21415	-1.56467	-1.08221	-6.0954	-1.02047	-0.578133	-0.210773	-1.37943	-0.624251	-0.738348	-1.1144	-0.863574	-1.46771	-0.949127	-8.59346	-0.337993	-4.25123	-1.12016	-0.923129	-2.96348	-1.76863	-0.929288	-1.31507	-4.24746	-0.462796	-2.05819	-2.00478	0.3629507433052939	-2.03912	-1.85852	-0.83932	-1.599
	1074466	1.4288078010939926	-6.6523	0.5445233729802166	1.6301494549590239	0.8544449215565814	-1.13519	-2.30761	-1.41552	-3.29456	-1.81282	0.6733239582197671	-2.76362	-0.261872	-0.912955	0.1351328212651702	-0.584944	-4.70106	-1.14115	-3.3714	-2.01945	3.0663154070577625	-1.1003	1.0347808226388198	1.62098	-0.76047	-1.41179	-2.56273	-2.44031	-4.5139	-1.99247	-2.70414	0.9377176138830432	-0.159178	-1.4035	-4.59678	-10.9732	-1.1034	-1.69972	-1.01193	-5.68662	-0.97731	-0.485631	-0.291115	-0.723545	-0.524704	-0.396539	0.15063764129799978	-0.872321	-1.39754	-0.977947	-8.89037	-0.346138	-4.6476	-0.815237	-0.93327	-3.04999	-1.85485	-0.768746	-1.35434	-3.59694	-0.895898	-2.14427	-1.80936	-0.205208	-1.88464	-1.36546	-1.83249	-1.13579
	1074467	-0.449346	-6.90982	2.024606145504721	0.9825692897413468	0.0756658	-1.21978	-2.53761	-1.44645	-3.63595	-2.21906	2.0469421391187157	-2.3453	-0.113803	-0.759821	0.9073821935036639	-0.453244	-4.62141	-0.982168	-3.00192	-1.32393	2.0622610599558677	-1.61639	0.675664	2.4871008231204508	-0.244071	-0.397026	-2.25176	-1.69641	-4.29379	-1.9978	-1.29431	0.306102	-0.0527345	0.42843377420262135	-4.24885	-11.0676	-1.78445	-1.23576	-0.869659	-5.49026	-0.959335	-0.544001	0.0312703	-0.594527	-0.462713	-0.394036	-0.973751	-0.778856	-1.17547	-0.915643	-8.54449	-0.328913	-3.77635	-1.02807	-0.854476	-2.93913	-1.7048	-0.65868	-1.14858	-3.42046	0.10600133965436585	-2.14241	-1.67147	-0.0345014	-1.14809	-1.62911	-1.68419	-1.38022
	1074513	-0.120437	-7.10397	1.6332674135969845	0.7119158171551878	0.0219704	-1.28009	-2.59386	-1.62532	-3.82674	-2.44186	1.5051167362104165	-2.86429	-0.423271	-1.16169	0.30435309096016006	-0.655416	-4.82278	-1.41581	-3.40499	-2.24607	2.1917663097334428	-1.77711	1.2228598486905586	2.6461388273053945	-0.926209	-0.280339	-2.57645	-2.46882	-4.49208	-2.07287	-2.475	1.486439511148031	-0.248585	-1.24374	-4.41055	-11.207	-1.5942	-1.83166	-1.15679	-6.10418	-1.06791	-0.565916	-0.349018	-1.53319	-0.741759	-0.771902	-1.0613	-0.852117	-1.50774	-0.968299	-8.77225	-0.37765	-4.25121	-1.09018	-0.966259	-3.0847	-1.94069	-1.25289	-1.48372	-4.04015	0.0735293	-2.09719	-1.96175	0.0974871	-2.05677	-1.90085	0.19770069221041317	-1.59438
	1074514	0.7322468575010633	-6.71542	-0.226168	0.7236206637529857	0.025449982220844335	-1.20158	-3.00093	-1.53814	-4.00884	-2.23863	-0.148261	-2.91965	-0.306339	-1.33911	-0.30619	-0.787559	-4.96442	-1.58888	-3.6162	-1.8148	1.072833283561665	-1.79691	1.3605711188696286	-0.595346	0.18614393276261668	-2.24087	-3.25953	-2.50678	-4.66307	-2.13086	-2.71642	0.27983679561840863	-0.320929	-1.62018	-4.99675	-12.1739	-2.3089	-3.13447	-1.52615	-6.81899	-1.22489	-0.603175	-0.306784	-1.45144	-0.846542	-1.48778	-1.76414	-0.942476	-2.70074	-1.16592	-9.52371	-0.484096	-5.18	-1.17356	-1.14468	-3.31052	-2.21749	-1.14458	-1.97451	-4.39606	-1.92668	-2.02302	-2.38584	-0.398203	-1.3808	-1.86052	0.9442711703677795	-1.95462
	1074515	0.217174	-7.11945	1.6151309038612551	1.2690321139715268	0.7363056542432165	-1.23988	-2.27242	-1.5864	-3.84119	-2.41456	1.5785378786296074	-2.86583	0.40331444491727136	-0.992223	0.5088643619284174	-0.619285	-4.95263	-1.43661	-3.43584	-1.57117	2.5020576077047076	-1.27634	1.0543019833740783	3.1579769328868745	-0.516676	-0.293872	-2.61884	-2.36176	-4.55114	-2.10228	-1.89976	0.4973380650315975	0.13520843001541843	-1.31642	-4.46731	-11.4385	-1.14071	-1.58843	-0.857399	-5.98799	-1.04464	-0.567911	-0.284421	-1.00143	-0.395384	-0.542632	-1.57097	-0.871835	-1.36312	-0.96348	-8.7321	-0.395916	-4.26272	-1.0379	-0.908862	-3.02177	-1.82438	-1.02488	-1.50117	-3.88118	0.0685248	-2.14831	-1.93158	0.15699640273723772	-1.90443	-1.69458	-2.06217	-1.53015
	1074516	0.1749382962318847	-7.01383	0.5894751391587272	0.6319139340715654	-0.457741	-1.08249	-2.97062	-1.7188	-4.04154	-2.56232	0.8050068786809024	-2.99952	0.017772066728211067	-1.44984	0.055186110674061074	-0.733554	-5.04863	-1.2966	-3.54682	-2.10243	1.6295694289674352	-1.5948	0.6951939191717976	1.1522478121254511	-1.06444	-1.60733	-2.8036	-2.47197	-4.51658	-2.05481	-2.65806	0.20971298436059477	-0.186466	-1.12357	-4.67878	-11.6534	-2.90444	-2.55278	0.28828162437816873	-6.76427	-0.932471	-0.600972	-0.363812	-1.46382	-0.700548	-1.28529	-1.2419	-0.917817	-2.08957	-1.06268	-9.1132	-0.466347	-4.67536	-1.24392	-1.05727	-3.17454	-2.27335	-1.38469	-1.67753	-4.39776	-1.18302	-1.56567	-2.41878	-0.522049	-2.24774	-1.93885	0.6420945753720474	-2.22927
	1074517	0.0870527	-6.9732	0.29796594201366133	1.942491744029058	0.1655904235239935	-1.30851	-2.33886	-1.55542	-4.04133	-2.52541	0.5256198005022139	-2.89827	-0.0252029	-1.35994	-0.119274	-0.693548	-5.08503	-1.56963	-3.60433	-2.15253	1.8267074913952432	-1.38176	1.1859102055675532	0.9598913141312483	-0.653341	-1.34527	-2.81275	-2.50306	-4.54778	-2.15797	-1.86106	1.1083156552431703	-0.130953	0.484317	-4.6595	-11.5893	-1.67088	-2.30363	-1.23766	-6.10889	-1.13588	-0.586668	-0.472771	-0.571901	-0.614026	-0.929353	-1.62496	-0.901344	-1.96543	-1.08379	-9.08106	-0.438677	-4.66719	-1.07171	-0.963793	-3.25067	-1.93998	-1.14644	-1.79762	-3.7706	-1.08928	-2.1056	-2.12186	-0.147459	-1.9831	-1.71079	0.5264738897915474	-1.31278
	1074518	0.2775443649471578	-6.93227	0.6037264744679005	1.5321354931064877	-0.122561	-1.23223	-2.48325	-1.31012	-3.1564	-0.586339	0.7717684698984433	-2.70747	0.0949357	-0.817437	0.2343743145650174	-0.739508	-4.77075	-1.56035	-3.49779	-1.94651	1.2993571328495825	-1.91508	0.5058336066740111	0.44636593384843665	-0.281398	-1.00406	-2.90991	-2.45616	-4.41771	-1.59086	-1.87974	0.10248137106362928	-0.0682024	-1.45193	-4.61701	-11.6216	-2.14463	-2.15112	-1.1483	-5.73274	-1.10433	-0.587566	0.40512083139069704	-1.32242	-0.492487	-0.853872	-1.54933	-0.879524	-2.10562	-1.06024	-8.78919	-0.420522	-4.15216	-1.13048	-0.919061	-3.22039	-1.84816	-0.800032	-1.49338	-3.42634	-0.887206	-2.14247	-1.95489	0.38205749576895065	-1.69651	-1.59368	-0.26527	-1.36445
	1074546	-0.679827	-7.16977	0.41891451246700157	1.7432099818323767	0.30001630241062566	-1.28801	-2.48891	-1.58459	-4.03041	-2.53585	0.9209606935457735	-2.9252	-0.0257414	-1.43584	-0.250017	-0.712135	-4.73953	-1.45519	-3.48613	-2.1637	1.5293830811712958	-1.54298	0.7981139516231363	0.9754901248723954	-0.648606	-1.48209	-2.9272	-2.51206	-4.59221	-2.10162	-1.51389	0.4210499460692663	0.21328968801644596	1.666532650731036	-4.82676	-11.2429	-1.77306	-2.43169	-1.24513	-6.79901	-1.12772	-0.566565	-0.0448582	-0.709409	-0.582686	-1.1856	-0.896612	-0.834034	-1.77988	-1.10505	-9.30163	-0.472524	-4.60811	-1.14423	-0.910159	-3.21359	-2.06348	-1.29435	-1.90684	-5.01801	-1.11813	-2.09516	-2.31755	-0.552461	-2.16774	-2.14862	-1.15915	-2.02096
	1074547	0.7658288218555845	-7.37178	0.8254991086486344	1.5280533541754922	0.4235722690849236	-1.33421	-2.64546	-1.66271	-3.96418	-2.5588	1.0797122871366733	-2.90387	0.2750692003127917	-1.26961	-0.258734	-0.664338	-4.69756	-1.42789	-3.45401	-1.84871	2.0263585260383974	-1.22298	0.9599526652004378	0.19714769589698583	-0.0440173	-1.22116	-3.07422	-2.45713	-4.53378	-2.11094	-1.87536	0.39612013295549714	0.35452899183705755	-1.47573	-4.78965	-11.0976	-1.93562	-2.19365	-0.029097	-6.41287	-1.08462	-0.559449	-0.0970906	-0.886201	-0.356297	-0.9561	-1.37492	-0.846292	-1.48309	-1.10164	-9.41283	-0.48095	-4.62287	-1.17641	-0.81469	-3.26749	-2.2328	-0.7116	-1.79497	-4.87382	-1.04126	-2.02257	-2.17995	-0.716078	-1.26258	-2.15992	-2.10282	-2.0781
	1074548	-0.0529403	-7.26162	0.5669113193457341	1.7569386852186868	0.29667956172286514	-1.28786	-3.10438	-1.50934	-3.76885	-2.19675	1.0739669373238458	-2.86736	-0.131613	-1.25859	-0.0435473	-0.615044	-4.52619	-1.22686	-3.50335	-1.90384	1.9969308867813678	-1.3827	0.7090653616232496	1.3020752255884558	-0.486104	-0.923742	-2.89035	-1.64862	-4.35078	-2.11651	-2.33915	0.6980757760773629	-0.0721502	-0.899935	-4.51657	-11.1196	-1.76488	-2.37572	-1.15331	-6.27347	-1.00321	-0.560674	-0.234096	-1.04643	-0.715592	-0.75	-1.26438	-0.842631	-1.80077	-1.09124	-9.25363	-0.437829	-4.53852	-1.08143	-0.883664	-3.21159	-1.98952	-1.20036	-1.70716	-4.12198	-0.744085	-2.04251	-2.18176	-0.337557	-2.11658	-2.04099	-1.23132	-1.82359
	1074553	-0.254194	-7.50914	0.18420374783790222	0.7851052702388134	0.1302583167213142	-1.28022	-3.40469	-1.38587	-4.19251	-2.39427	0.29024603140646354	-2.85231	-0.341226	-1.49456	-0.140122	-0.630079	-4.80182	-1.15361	-3.25056	-1.40312	1.2675493298526121	-2.21098	0.11675296481057856	1.4721720449379863	-1.09829	-1.28399	-3.31544	-2.51503	-4.32988	-2.17294	-2.28823	-0.183526	-0.131549	-1.3918	-4.90215	-12	-1.7869	-2.72763	-1.37928	-6.10395	-1.09559	-0.583995	-0.609718	-1.42642	-0.67246	-1.14209	-1.84964	-0.783442	-2.42517	-1.14168	-9.45576	-0.240564	-4.81234	-1.10028	-1.11128	-3.26315	-2.06958	-1.56233	-1.93964	-4.40893	-1.16963	-2.16114	-2.41674	-0.455082	-2.33698	-1.86282	-2.04472	-2.10674
	1074554	0.33376596469383785	-6.85214	0.2005106287172119	0.4787893788302618	-0.258024	-1.28141	-2.76544	-1.66572	-4.08242	-2.1187	0.3744032582608304	-2.82676	-0.0449279	-1.33065	-0.0944393	-0.765191	-4.80035	-1.27652	-3.50574	-2.12686	1.2598197285256953	-1.3192	0.19746963491671743	-0.0219795	-1.07546	-1.80746	-2.97365	-2.41679	-4.70071	-1.96089	-2.9856	0.18868400322972204	-0.0480983	-1.65392	-4.85119	-11.5841	-2.52384	-2.59052	-1.45275	-6.60595	-0.847907	-0.596273	-0.26257	-0.977338	-0.493235	-1.47695	-1.32442	-0.89414	-2.32336	-1.08581	-9.1823	-0.433031	-4.90417	-1.221	-1.03092	-3.18889	-2.12965	-1.4504	-1.81836	-4.29306	-1.52929	-2.02367	-2.4764	-0.505157	-2.28876	-2.01999	-1.10374	-2.11288
	1074555	2.2102424440753956	-7.16374	-0.451688	-0.0271965	1.5058093960965726	-1.39872	-2.11042	-1.34766	-3.34458	0.0547989	-0.444292	-1.99863	-0.431142	-0.773342	0.28653863994857015	-0.506546	-4.99117	-1.72663	-3.45209	-1.27208	2.4406034829749883	-0.663713	1.726810875239804	-0.652305	1.7734522172136036	-2.46632	-3.58251	-2.37085	-4.65601	-2.09612	-1.67778	-0.517053	-0.378366	-0.7897	-5.04752	-12.1072	-0.639123	-3.28891	-1.59258	-6.58131	-0.608213	-0.606242	-0.32107	-0.631845	-0.863685	-0.812041	-2.44872	-0.925539	-2.46097	-1.20214	-9.79954	-0.482598	-5.42065	-1.11025	-1.115	-3.39801	-2.23668	0.4428759784691088	-1.85551	-4.23158	-2.18682	-2.13685	-2.51523	-0.697596	-1.204	-1.23241	-1.62865	-1.55267
	1074556	1.6376443309224982	-6.94046	-0.534321	0.6706717569938982	0.5526934226158895	-1.3624	-2.76293	-1.14473	-3.7259	-1.39247	-0.359292	-2.79018	-0.0617654	-1.11211	-0.215033	-0.518751	-4.67651	-1.69807	-3.53111	-1.9799	0.8175810336179666	-1.12639	1.9945410612816508	0.46131404975402973	-0.313605	-2.49238	-3.4617	-2.50887	-4.67067	-1.8014	-2.85896	0.5537602822124144	-0.0475974	-1.1193	-4.87715	-12.1638	-1.18284	-3.18405	-1.40174	-6.30416	1.1689624157225538	-0.596685	-0.363067	-1.31575	-0.452822	-1.15234	-2.13581	-0.823224	-2.41401	-1.20408	-9.66756	-0.520109	-5.24549	-1.01716	-1.10107	-3.36014	-1.95922	-1.00015	-2.06282	-4.24031	-2.22723	-1.95452	-2.47564	-0.795173	-1.84171	-1.20758	-0.216002	-1.9689
	1074583	0.3845601215838563	-7.27804	1.067024585819975	0.9011500496404644	0.030960747055858624	-1.25959	-3.0976	-1.63596	-3.60555	-1.93204	1.3434381672267801	-2.68763	-0.0437111	-1.17114	0.2725752741213749	-0.745468	-4.73194	-1.27527	-3.52446	-2.11987	1.846627281951746	-2.16299	0.16122852410563976	0.12574530018535288	-0.00325464	-1.0259	-2.65026	-2.52633	-4.48451	-2.06201	-2.47939	0.5307068886778941	0.10982185269958328	-1.54491	-4.57005	-11.2331	-2.105	-1.99081	-1.02244	-6.50521	-1.07667	-0.56746	0.0759058	-1.83893	-0.534965	-0.981958	-0.81569	-0.880708	-1.88518	-1.00995	-8.96515	-0.413941	-4.37168	-1.13949	-0.893874	-3.12194	-1.74217	-1.10266	-1.56746	-4.42753	-0.659159	-2.08747	-2.12873	0.2357591420214428	-2.22243	-2.16514	-1.36725	-1.64131
	1074586	0.39636114059522004	-6.02702	1.485513641624784	0.8108936753681503	1.8169056319706518	-1.11282	-3.59268	-1.1898	-0.284031	-2.40051	0.8182459965500356	-2.76398	-0.142045	-0.93822	0.19572505959169795	-0.506946	-3.57315	-1.2338	-2.96939	-0.599458	1.355155534957123	-3.08496	0.5215686192300042	-0.535443	-0.2365	-0.891935	-1.83171	-2.47458	-4.47225	-1.86697	-2.58445	-0.320856	-0.115355	-0.591797	-3.92561	-10.647	-0.781255	-2.02944	1.8015276022818674	-5.37517	-0.621082	-0.591287	0.020756972498121418	-1.58591	2.5330245183855715	-0.603207	1.4158687978417435	-0.886352	-1.96115	-0.899743	-7.8591	0.5124537663481001	-2.91857	-0.856782	-1.07663	-2.64	3.727055127843002	-0.441137	-1.20628	-3.54256	-0.941256	-2.14272	-1.82093	-0.793305	-1.90392	-0.262269	0.5043023949121272	-1.50516
	1074587	1.589307298127048	-6.74359	0.11975619466184166	0.615833	0.6327344559165268	-1.38485	-2.95095	-1.44555	-3.57001	-1.31253	-0.000880814	-2.73481	0.4479399118804033	-1.04584	0.012168076387683836	-0.70146	-5.04164	-1.63112	-3.49927	-1.98201	2.1897372390439123	-0.698759	1.5083186750270257	0.9119675558285613	-0.594577	-1.93949	-3.21637	-2.54392	-4.62368	-2.11015	-2.57656	1.019395471154414	0.0681143	-1.55712	-4.83895	-11.8883	-1.43999	-2.91822	-1.60509	-6.51307	-1.13325	-0.614444	-0.609986	-1.02538	-0.353132	-1.13043	-1.87445	-0.900746	-2.07376	-1.15113	-9.42588	-0.499858	-5.22131	-1.09657	-0.993563	-3.24807	-2.351	-1.09607	-1.96735	-4.26351	-1.74098	-2.07294	-2.43987	-1.11541	-1.97367	-1.55482	-0.182132	-2.14945
	1074588	0.7907663260486029	-7.04029	-0.641724	0.2618498383268038	-0.139907	-1.36346	-3.24645	0.9047954783047285	-4.31485	-2.35065	-0.554681	-2.92375	-0.333936	-1.43348	-0.625419	0.17664640012274385	-3.11095	-1.49444	-2.5301	1.5280615524520678	2.1646109954426995	0.4630698950107134	1.527130379846367	0.8650365226460444	-1.32642	-2.51525	-3.37	-2.50791	-4.6389	-2.13304	-3.04533	0.3218647114264517	-0.183699	-0.629184	-4.94541	-11.8997	-2.43612	-3.51507	-1.40799	-6.66659	-1.16685	-0.624844	-0.48614	-0.269853	-0.846549	-1.5428	-1.92802	0.8523693042828503	-2.4601	-1.22668	-9.78462	-0.487019	-5.5247	-0.982688	-1.19615	-3.38769	-2.00627	-1.34486	-2.25206	-4.06742	-2.31939	-2.10231	-2.57955	-0.83805	-2.24622	-1.32246	0.1501934509170828	-2.05843
	1074615	0.26406445217894364	-7.25053	0.130105	0.6695510722953937	0.17063969381998303	-1.33285	-3.68335	-1.54293	-3.99015	-2.25234	0.8824862904818903	-2.83357	-0.50064	-1.60068	-0.386956	-0.434821	-4.21397	-1.13782	-3.55239	-2.11322	1.5449463452635543	-1.44057	0.5937500375815982	1.3764986620719202	-0.369771	-1.33578	-3.32182	-2.49462	-4.15897	-1.93266	-2.58127	-0.00822899	-0.356005	-0.102385	-5.00703	-11.1525	-1.88597	-2.71883	-1.18304	-6.17977	-0.83561	0.7826340496104409	-0.186151	-1.56939	-0.75659	-1.14408	-1.79819	-0.833965	-2.08517	-1.16376	-9.63411	-0.500352	-4.80096	-0.594038	-0.976032	-3.36631	-2.19082	-1.48855	-2.01671	-5.03573	-1.15522	-2.15919	-1.87374	-0.405857	-2.11557	-2.00604	-1.7374	-2.02517
	1074619	0.44937240247738125	-7.41325	0.9488340802051564	1.4465158935874631	0.0457447	-1.27341	-3.38201	-1.55935	-3.82194	-1.42318	1.187634002680051	-2.78594	-0.349372	-1.37142	1.1265701347374317	-0.653247	-4.59226	-1.47516	-3.25747	-1.24391	1.4558068693504658	-1.78807	0.16452393218557523	-0.0114384	-0.384105	-0.986596	-3.03796	-2.52584	-4.59665	-2.07523	-2.93172	0.20748603690009895	-0.118293	-1.5643	-4.60071	-11.5057	-1.90487	-2.81428	-1.13793	-6.42124	-1.12258	-0.545336	0.5231625998089803	-1.34779	-0.728324	-1.22687	-0.935944	-0.776486	-2.06886	-1.07809	-9.19209	-0.428257	-4.27134	-1.11165	-1.08301	-3.18421	-1.88542	-1.25223	-1.60667	-4.43445	-0.831066	-2.16122	-2.20318	-0.330701	-2.24642	-2.12927	-1.41523	-1.59015
	1074621	-0.0726786	-6.53777	1.5156996097302615	0.5473495428188196	0.9978681258475857	-1.14065	-3.67464	-1.34834	-1.05446	-2.51727	1.0998629306375782	-2.83234	-0.162054	-1.18452	0.22260523647707137	-0.662674	-3.99057	-1.30696	-2.98365	-0.48077	0.5664079188081222	-3.22011	-0.0329643	-0.350414	-0.622202	-0.974799	-1.6194	-2.47352	-4.57868	-1.8458	-2.48071	-0.369554	-0.122325	-1.30617	-4.09479	-10.8995	-1.49809	-1.63859	2.0917068897101214	-5.75573	-0.714857	-0.592109	0.48285631509972987	-1.84872	2.2551132673455188	-0.751082	1.4910253675874436	-0.89002	-2.03531	-0.850091	-7.70478	0.7136314027697335	-2.19953	-1.09756	-1.07704	-2.5571	4.853662843477957	-0.693719	-1.11382	-3.68322	-0.800579	-2.14102	-1.84704	-0.594614	-1.74005	-0.831409	-0.0394999	-1.30432
	1074624	1.9410430824521367	-6.99904	-0.96086	0.9632091930588877	0.3842851381076257	-1.4385	-3.78028	-1.44041	-4.33319	-2.31187	-0.924543	-2.94682	-0.346715	-1.18344	-0.739818	-0.777767	-5.14773	-1.7242	-3.67992	-2.25192	2.3632859368214354	-0.471536	2.1765510202894025	0.828188	-0.939444	-2.98106	-3.71138	-2.48621	-4.47632	-2.1086	-2.86656	0.8177803381186045	-0.371089	-1.60499	-5.0462	-12.0637	-1.68148	-3.38055	-1.67638	-6.75673	-1.21228	-0.6216	-0.718282	-1.11318	-0.904706	-1.37607	-1.68272	-0.910233	-2.44828	-1.25744	-9.90236	-0.588351	-5.74015	-0.989405	-1.18928	-3.45058	-2.45319	-1.33243	-2.23253	-4.5407	-2.72283	-2.10915	-2.53625	-0.896872	-2.24097	-1.62371	2.7981676488949967	-2.26416
	1074651	0.6474503873949714	-7.11141	0.32580016068708373	2.1586373929008484	0.0568696	-1.24126	-2.65833	-1.54695	-3.86759	-2.40739	1.1713390612569112	-2.87345	-0.409524	-1.54754	-0.265047	-0.653619	-4.63635	-1.35471	-3.31421	-2.19538	1.4616863945741356	-1.64241	0.7887695301265755	-0.109712	-0.558149	-1.43342	-2.84676	-2.51903	-4.40399	-1.81474	-2.98306	0.00327111	-0.24163	-1.24155	-4.6808	-10.8475	-2.32367	-2.45007	-0.974634	-6.54839	-0.815312	-0.537834	0.13512256030201425	-1.26108	-0.661938	-1.04148	-0.705054	-0.814605	-1.77035	-1.11758	-9.30186	-0.447354	-4.4471	-1.00308	-0.902002	-3.24446	-1.82355	-0.980961	-1.63962	-5.04113	-1.08678	-2.11936	-2.11463	0.16465029926847397	-2.11574	-2.20618	-0.333376	-1.79293
	1074654	1.7077505169108451	-7.18009	0.5324855156618726	2.434034315132995	1.0489153701487122	-1.13925	-2.78855	-1.37049	-3.92219	-2.11042	0.6866458224681911	-2.81077	0.0995577	-1.01174	-0.0456789	-0.661767	-4.65467	-1.4307	-3.19101	-1.8879	2.677334808075779	-0.989938	1.5166636038360157	0.6205312588062463	0.1497623358385517	-1.28147	-2.88926	-2.48447	-4.37804	-1.92978	-2.79055	0.12984766340603435	0.17892352269457906	-1.46459	-4.49188	-11.0694	-0.964544	-2.40461	-1.00913	-5.85444	-1.05302	-0.540368	0.3838749024939078	-0.469254	-0.568251	-0.499725	-0.28414	-0.844017	-1.52148	-1.07121	-9.20835	-0.411086	-4.36989	-0.905645	-0.897633	-3.15645	-1.83312	-0.642209	-1.47878	-3.85467	-1.17648	-2.15988	-1.86241	0.17422792635226347	-1.98198	-1.90583	0.35332332513831743	-1.89451
	1074657	0.30687415708787213	-7.54456	0.6937918619600488	1.2078839408612136	-0.0665758	-1.28385	-3.04496	-1.65446	-4.02595	-2.3505	0.9019498215866485	-2.90069	-0.482289	-1.3715	0.0337623	-0.737213	-4.92427	-0.844151	-3.50527	-2.18465	1.4113925126580216	-1.28251	0.24403162519928098	0.416901	-1.15269	-1.07074	-2.96946	-2.47797	-3.72773	-2.02004	-1.72196	1.0393462091988506	-0.297152	-1.43965	-4.62438	-11.7447	-1.90075	-2.56536	-1.299	-6.03538	-0.956954	-0.572885	-0.309531	-1.25268	-0.771853	-1.01251	-1.69726	-0.924936	-2.15919	-1.08619	-9.18761	-0.416583	-4.57724	-1.20342	-1.04035	-3.18856	-2.05002	-1.34542	-1.72778	-4.28076	-0.794367	-2.15602	-2.27681	0.2261493693441126	-2.15062	-2.0429	-1.84423	-1.74211
	1074660	-0.0205527	-6.89894	1.1363854540626255	0.6850201268238112	-0.344121	-1.22981	-3.05606	-1.60804	-3.8116	-2.4478	1.0561303561408097	-2.88026	-0.347564	-0.994485	0.12630527457221813	-0.766904	-5.06213	-1.36785	-3.56333	-2.22926	1.6197573254835478	-2.24594	0.8705414891925907	-0.369795	0.2419014883282327	-0.831343	-2.67993	-2.2081	-4.3181	-2.10483	-1.37666	0.41419991058463534	-0.222866	-0.703327	-4.27597	-11.2746	-2.14998	-2.0606	-1.04309	-5.83123	-1.04726	-0.571719	-0.153552	-1.51753	-0.781272	-0.730119	-1.45384	-0.928394	-1.79612	-1.02795	-8.83018	-0.394716	-4.26013	-1.09726	-0.961827	-3.17047	-1.8338	-0.820905	-1.57654	-3.69539	-0.476492	-2.11456	-1.95954	0.13964710654351684	-1.8492	-1.91449	-0.261861	-1.9353
	1074678	-0.596296	-6.80319	-0.162037	0.2527091291282353	0.9624837904246653	-1.18711	-2.66037	-1.24657	-3.75542	-2.30327	0.4688113467866421	-2.92209	0.4786130526294645	-1.44523	-0.283603	-0.593354	-4.6375	-1.46507	-3.20709	-1.79024	1.223697479182616	-1.26763	1.129434415714475	1.1497016293945428	-0.949311	-2.34559	-3.07495	-2.36598	-4.54823	-1.85792	-2.6045	-0.531849	0.16738475909382755	3.625558617148174	-4.69966	-11.3394	-1.82236	-2.48267	-0.886784	-6.33925	-0.24777	-0.564309	0.27984290103921483	-0.042437	-0.100541	-1.11204	-0.670528	-0.799496	-1.89396	-1.13332	-9.46138	0.13166316992861118	-4.45183	-0.970285	-0.917254	-3.27734	-1.27831	-1.35369	-1.87994	-4.81711	-2.14527	-2.03211	-2.31041	-1.13777	-1.99878	-1.46956	-0.194015	-1.79628
	1074679	-0.375489	-6.59885	0.0465071	1.4755512438445952	0.4456123077945826	-1.20751	-3.14075	-1.04757	-3.18199	-2.13998	0.5017811244714714	-1.89532	-0.218555	-0.438717	-0.119171	-0.56442	-4.3496	-1.40457	-3.40455	-1.1152	1.1376568761028416	-0.74841	1.0473715324605355	-0.507983	-0.760146	-1.87836	-3.17205	-2.49781	-4.44408	-1.7718	-2.90304	-0.436062	0.014911134745306077	0.9168109499484125	-4.72124	-10.8301	-1.88922	-2.47104	-1.16763	-6.13322	-1.06915	-0.552697	-0.0384512	-0.957079	-0.358388	-1.21197	-1.12014	-0.664893	-1.94855	-1.15386	-9.62671	-0.474313	-4.7389	-0.930957	-0.921792	-3.31384	-1.86347	-1.36219	-1.78695	-4.41241	-1.59912	-2.00977	-2.07778	-0.4563	-2.09847	-1.74532	-0.560241	-1.64342
	1074683	0.020753146413685346	-7.33771	0.31232178145136585	1.7532126431804798	-0.318974	-1.27439	-3.28368	-1.39199	-3.91521	-2.49385	0.7740787934813957	-2.90088	-0.355066	-1.6175	-0.16988	-0.73014	-4.63399	-1.44965	-3.17648	-2.15807	1.2480160382903098	-2.32839	0.18148346165105678	-0.404767	-0.645022	-1.67278	-2.99698	-1.81971	-4.52058	-2.14356	-2.92076	0.046943622803433505	-0.0932372	-1.54836	-4.72098	-11.305	-2.57402	-2.26344	-1.19888	-6.65054	-1.13873	-0.577597	0.11338103478441862	-1.7696	-0.762312	-1.36367	-0.729524	-0.792253	-2.11805	-1.07219	-9.22547	-0.449695	-4.55547	-1.15523	-0.95202	-3.19692	-1.90432	-1.35262	-1.63162	-4.72094	-1.28165	-2.13919	-2.27603	0.0548817	-2.27418	-2.04885	-1.02076	-1.8097
	1074690	0.32194814838909624	-6.73577	1.93636	0.7692442805865717	-0.248865	-1.21133	-2.05857	-1.42969	-3.58012	-1.24416	2.1664398498588446	-1.88314	-0.0494144	-0.580997	1.1476100232896336	-0.623466	-4.37869	-0.946086	-3.34417	-1.94469	1.8616949430440146	-1.77096	0.6448860524780492	2.3580517682288487	-0.821231	-0.0343752	-2.5282	-1.55189	-3.90358	-1.83421	-1.75227	1.0024786597944668	0.031743619597090086	-1.41994	-3.65102	-10.865	-1.82632	-1.34858	-1.00539	-5.39425	-0.845117	-0.553114	0.2997408507285496	-1.16546	-0.423114	-0.304863	-1.09074	-0.829252	-1.30812	-0.939061	-8.57688	-0.340887	-3.86053	-1.10315	-0.792619	-2.95463	-1.84717	-1.02029	-1.13384	-3.3115	0.3217299223773461	-2.1044	-1.83574	0.21427381172221813	-1.94187	-1.34215	-1.27278	-1.29111
	1074691	-0.0721334	-6.76064	0.7539185972315278	0.27436901981634465	0.31541927958990607	-1.26653	-2.87499	-1.44852	-3.89104	-2.41417	0.6630720275780566	-2.88945	-0.227097	-1.17126	-0.0422622	-0.377481	-4.85505	-1.53573	-3.57409	-2.17267	1.6942164024746325	-0.951576	1.9410851976848644	-0.169907	1.127602106074072	-1.37829	-2.89472	-2.19305	-4.55864	-2.06864	-1.00194	0.27719364828715537	-0.220603	1.6491837200631991	-4.59359	-11.5437	-1.41647	-2.29115	-1.23578	-6.48806	-0.744197	-0.577281	0.13787893509421936	0.052110327039930876	-0.679604	-0.902687	-1.1749	-0.850999	-1.73229	-1.06442	-9.16389	-0.398498	-4.34404	-1.10232	-1.01469	-3.15551	-1.87194	-0.600198	-1.70956	-4.12613	-1.10367	-1.93741	-1.97128	-0.851625	-0.595685	-1.58156	1.9055688463069334	-2.05567
	1074694	0.4994335560794275	-7.29123	0.6703456002477384	0.8833818083896274	0.1511522295525323	-1.35151	-3.0309	-1.57777	-4.04336	-2.49869	0.6065195209319593	-2.86254	0.1203680479075648	-1.18514	-0.0647545	-0.753178	-5.08834	-1.62885	-3.51397	-2.03595	2.3284770772094103	-1.45105	1.1606497911262224	2.98447	-1.22657	-1.21808	-2.99746	-1.85024	-4.583	-2.20208	-1.61952	0.7311648836306546	-0.0704574	1.7696031227740596	-4.67019	-12.0181	-1.69349	-2.36144	-1.36592	-6.0879	-1.09476	-0.592499	-0.374135	-0.653764	-0.674795	-0.861336	-1.94249	-0.924621	-1.89393	-1.0904	-9.04008	-0.455358	-4.67962	-1.16044	-0.941931	-3.25129	-2.08335	-0.879259	-1.80072	-3.8645	-0.876442	-2.13692	-2.15502	-0.106136	-2.04781	-1.64055	-1.00586	-2.11682
	1074704	-0.727699	-6.32586	0.1737362899800514	0.46219416847820954	-1.1611	-0.749189	-3.20875	-0.501024	-3.85049	-1.92963	0.9141250835994055	-2.73864	-0.183431	-0.872913	-0.172627	0.052300356773430985	-4.17892	-1.18695	-2.26323	-0.503672	1.4344861968460623	-1.49316	1.3530936347620808	0.34413309845465134	-1.1188	-1.57383	-2.75192	-2.50253	-4.37567	-1.83447	-2.20435	-0.0279069	0.5226204766739244	1.2710463218750578	-4.52081	-10.8952	-3.08937	-1.93741	-1.0708	-5.86132	-1.00796	-0.568796	-0.329474	-1.27058	-0.711234	-1.13589	-0.702676	-0.0532921	-1.57645	-1.03988	-8.997	-0.424094	-4.54137	-0.754324	-1.04278	-3.11863	-1.91567	-1.15684	-1.60302	-3.86229	-1.12259	-2.14706	-1.78268	-0.224085	-1.89457	-1.27594	0.7224212766985364	-0.459352
	1074714	0.9098444995279307	-6.97887	-0.554245	1.3397804744012871	0.34334219192295157	-1.23675	-2.95565	0.24301785009410307	-3.42865	-1.53494	0.0858089	-2.42367	-0.362634	-1.25108	-0.173785	0.00648375	-3.18707	-1.45228	-1.78556	-0.218774	1.0025767404621149	0.1850459644815833	0.8885456417167789	-0.692179	-0.0363449	-2.17748	-3.49559	-2.50377	-4.45466	-1.77079	-3.27286	0.4065441392857932	0.26628943672954103	-1.36697	-4.86109	-10.8351	-1.77286	-2.96833	-1.23971	-5.87346	-1.11856	-0.540875	-0.600211	-1.50639	-0.683069	-1.19842	-1.10832	0.0742806	-2.02636	-1.21028	-9.76467	-0.496884	-5.2486	-0.258719	-1.00391	-3.4135	-1.95603	-0.812834	-1.80402	-4.33301	-1.98706	-1.83266	-1.71258	-0.18472	-2.0953	-1.54347	-0.345518	-0.553589
	1074721	1.8206116258959308	-6.70052	-0.286318	0.9437388503070561	0.5188943170217046	-1.34999	-2.43186	-1.013	-4.13123	-2.27979	-0.226438	-2.86141	-0.124509	-0.62504	-0.45753	-0.526822	-4.64732	-1.60768	-3.36975	-2.132	1.3756069638293327	-1.37517	2.2610826973266795	1.4238916371645407	-1.06925	-2.12552	-3.4435	-2.45958	-4.59929	-1.89676	-1.63695	1.1485243279051527	-0.0815973	-1.4646	-4.65285	-11.8604	-1.43091	-2.95461	-1.04462	-5.92795	0.11425559811825961	-0.587728	-0.588734	-1.74212	-0.609369	-0.670923	-1.95455	-0.77375	-2.01755	-1.20151	-9.62161	-0.48632	-5.23347	-0.872125	-1.09956	-3.30498	-2.27258	-1.07099	-1.98528	-3.89315	-1.91129	-1.93013	-2.18139	-0.584453	-1.88297	-0.8665	-0.544856	-1.46444
	1074723	0.28329388910925396	-6.48559	1.236606077595637	0.33084607058280013	0.0381933	-1.06281	-3.05398	-1.58037	-3.97073	-2.43769	1.3121881515926075	-2.83922	0.0784839	-0.923124	0.2083109936207435	-0.690599	-4.83058	-1.24165	-3.39098	-2.04175	1.9312603590346469	-2.35899	0.3915217084237745	1.568458540053535	-1.00938	-0.133887	-2.65892	-2.19006	-4.45482	-2.13595	-1.43417	0.2663730301689046	0.0851832	-1.37783	-4.48878	-11.4916	-2.04809	-1.92024	-0.518783	-5.28551	-0.93999	-0.570225	-0.202883	-1.89014	-0.633147	-0.573999	-2.00104	-0.929297	-1.84239	-1.02827	-8.70963	0.6548961818000939	-3.72494	-1.08799	-1.00402	-3.1309	-0.770779	-0.813548	-1.44717	-3.49613	0.0754035	-1.91016	-1.81775	0.9225017657164697	-2.01811	-1.64631	-2.22443	-1.58008
	1074734	-0.843522	-6.54832	0.17176987677614236	0.12070614107720701	-1.55646	0.15190542404467933	-2.48007	-0.793239	-3.59392	-2.08658	1.1773219918192104	-2.73042	-0.368611	-0.546259	0.062231	0.3727022846892008	-3.90835	-1.00604	-1.16363	-1.29122	0.636055	2.5001701628370525	0.8240989052691006	-0.526432	-0.414606	-2.03515	-2.22763	-0.52667	-4.25147	0.016177939366401516	-2.04024	-0.606411	0.25411557583738464	0.7705516790663108	-4.11338	-9.72792	-2.2384	-1.60069	-1.02698	-5.56248	-1.00061	-0.589246	0.22799496785437498	-1.0077	-0.704204	-1.19168	0.4210917752041172	-0.237886	-1.26585	-0.989762	-8.65608	-0.386366	-4.34195	-1.03351	-0.938475	-2.89449	-1.89126	-1.21735	-1.24463	-4.22661	-1.20434	-2.16157	-1.90883	-0.257948	-1.7282	-1.3974	0.024783288608716356	-1.5794
	1074744	0.4957558228708117	-6.34609	0.0345743	-0.188716	0.36677935499527015	-1.20078	-3.12487	-1.255	-2.32398	-2.19157	1.0279450709435864	-2.91386	-0.417515	-0.696161	-0.391541	-0.353607	-4.16629	-1.27753	-2.37593	-1.20145	2.5645347209975773	-0.906265	0.725479	-0.470268	0.6279022833915793	-2.04344	-2.96571	-2.46907	-4.48758	-1.76212	-2.79739	-0.732933	-0.125622	0.18900048600441424	-4.69783	-10.8003	-2.27121	-2.56099	-1.02643	-6.87726	-0.649896	-0.522347	0.0608881	-0.658162	0.4403322526122309	-1.27644	-0.40534	-0.725487	-1.65004	-1.13247	-9.21617	-0.412947	-4.69893	-1.048	-0.966446	-3.26179	-1.76291	-0.287496	-1.86261	-5.08353	-1.64228	-2.09471	-2.37686	-0.458974	-0.688955	-1.76092	-0.83421	-0.959276
	1074747	0.2708913108641615	-7.10693	0.7013737117506972	2.5527064663973675	0.18014310429191957	-1.16191	-3.01145	-1.53132	-3.76291	-2.35542	1.5809623641268342	-2.90094	-0.317175	-1.32477	-0.158244	-0.63809	-4.47546	-1.27191	-3.47563	-2.21431	1.1470463668404793	-2.0009	0.5605163403708667	-0.302748	0.10302139297485739	-1.16909	-2.74855	-2.51232	-4.37334	-1.83762	-2.83909	0.35555953061111123	-0.118196	-0.743174	-4.57356	-10.7414	-2.16679	-2.09723	-0.923208	-6.19917	-0.800084	-0.520764	0.4575071053958615	-1.45326	-0.341568	-0.983618	-0.71296	-0.83677	-1.62393	-1.07847	-9.21513	-0.430443	-4.01463	-1.0284	-0.825801	-3.20739	-1.79498	-0.672232	-1.48695	-4.76387	-0.860088	-2.13153	-2.03003	0.0432546	-1.98457	-2.1021	-0.528474	-1.98353
	1074750	0.5406803015973989	-6.96757	-0.120002	1.7183145793226364	0.5485650824239298	-1.22307	-3.05667	-1.40928	-4.13354	-2.30379	0.00841819	-2.90225	0.23352776442830822	-1.26233	-0.268365	-0.653875	-4.74021	-1.37044	-3.53494	-2.19451	1.1396104377758485	-1.43224	1.0970607142755513	0.2826670937110123	-0.53574	-1.9217	-3.3245	-2.48117	-4.46182	-2.12147	-2.65318	0.28703740923133997	0.49958573075914564	-0.493295	-4.76009	-11.8307	-1.75215	-2.99954	-1.39372	-6.40425	-1.17294	-0.581475	-0.402031	-1.20705	-0.405849	-1.10618	-1.26795	-0.881279	-2.13609	-1.19535	-9.73755	-0.495982	-5.07541	-1.01079	-1.13877	-3.36191	-2.18969	-1.20309	-2.07107	-4.23133	-1.79964	-1.98536	-2.37217	-0.979512	-2.17132	-1.9359	-0.495983	-2.22371
	1074751	1.4230679535993032	-6.96831	0.3151195450164732	0.4260216592294606	1.0449736949500044	-1.18825	-2.99086	-1.46954	-3.10088	-2.07519	0.9993104627152285	-1.09888	-0.276146	-0.627736	0.835676	-0.658289	-4.76844	-1.33685	-3.27271	-1.47334	1.7501246866845714	-0.972391	0.5988950518246402	-0.480202	1.2442966177987878	-1.95667	-2.58775	-2.36644	-4.55469	-1.89399	-2.02718	-0.278285	-0.195797	-1.43963	-4.3525	-10.9835	-1.44994	-1.85331	0.019889621238428953	-6.23925	-0.572244	-0.571802	-0.166173	0.5434956849489297	0.0973653	-0.440578	0.26018646181177574	-0.871012	-1.52565	-1.00168	-8.87797	-0.382551	-4.79304	-0.983513	-0.925034	-3.08784	-1.87374	0.32811777870420394	-1.20088	-3.96063	-1.33188	-2.13055	-2.07692	-1.05932	-0.999334	-1.40985	-1.19937	-1.56515
	1074772	1.092412737347542	-7.28347	0.3060239571728159	0.4796827671235928	1.4430996170402122	-1.30703	-2.76488	-1.60738	-3.70675	-2.48095	0.49120494655866515	-2.89361	0.5268404303337832	-1.21306	-0.326485	-0.23914	-4.609	-1.47009	-3.47383	-1.11054	2.4626980786962798	-1.03957	1.5796786154996412	0.37297234697075227	1.046614971748947	-1.68326	-3.13829	-2.46915	-4.62061	-2.13247	-1.14696	-0.183461	0.9996528058478824	-1.48901	-4.84578	-11.2964	-1.50374	-2.33422	-1.33283	-6.23632	-1.10369	-0.575184	-0.190673	-0.453641	0.17043043574557465	-0.890363	-1.52868	-0.873737	-1.73663	-1.13558	-9.49246	-0.50935	-4.74377	-1.13756	-0.674985	-3.2719	-2.32161	-0.120174	-1.95751	-4.50501	-1.39419	-1.96904	-2.43338	-1.03173	-1.08281	-1.89583	-1.64411	-2.42817
	1074773	-0.00424314	-7.15337	0.7973272491253818	0.8762246705697786	0.39015823924904414	-1.28801	-2.96953	-1.49038	-3.48417	-2.42602	1.1790564317650656	-2.89697	-0.23041	-1.09694	-0.131842	-0.637577	-4.48318	-1.41706	-3.51864	-0.267536	1.759452332924449	-2.56652	0.030635967269277208	-0.357562	-0.0285077	-1.19409	-2.9894	-2.49817	-4.56754	-2.07003	-1.92665	-0.00329955	-0.115766	-1.43829	-4.67398	-11.0646	-2.23393	-2.28344	2.4602432665087424	-6.39109	-1.08446	-0.553811	0.0951271	-1.39681	-0.355646	-0.762571	-0.712798	-0.863853	-2.02678	-1.08442	-9.18183	-0.451818	-3.8362	-1.10712	-0.901911	-3.2145	-2.14858	-0.682497	-1.89755	-4.44126	-0.95599	-1.75839	-2.16801	-1.16839	-1.03777	-1.64155	-1.29567	-1.66866
	1074776	-0.378159	-7.03237	0.3378069748696831	0.8399915189122087	0.24075319546764287	-1.29521	-2.97276	-1.40048	-4.01634	-2.46705	0.7902536675120752	-2.87565	-0.317275	-1.45143	-0.142382	0.18652467899772165	-4.75074	-1.48899	-2.77944	-1.74055	1.9311496230247212	-0.407181	1.0766395400697817	0.4784538549692039	-0.431312	-1.85804	-2.99965	-2.53146	-4.61811	-2.09767	-2.63639	0.6332848403264296	-0.15822	1.4370698004231643	-4.69431	-11.1579	-1.55843	-2.5514	-1.2357	-6.23965	-1.16137	-0.575131	-0.0744073	-0.141761	-0.715059	-1.07522	-1.00172	-0.754534	-1.64158	-1.10544	-9.21323	-0.460608	-4.85055	-1.01875	-0.962038	-3.21633	-2.04613	-1.51895	-1.81223	-4.27813	-1.48826	-1.90767	-2.30325	-0.368865	-2.24465	-2.0321	-0.739738	-1.46671
	1074779	0.555268	-7.11492	1.1500849679811378	0.7389224149853685	0.33899841501619477	-1.21385	-2.66774	-1.49752	-3.86644	-1.93284	1.545111501385265	-2.70589	-0.297528	-1.08847	0.3023821445697067	-0.65837	-4.60392	-1.39624	-3.50645	-2.03309	1.5486544135362634	-1.36145	0.6745948009260575	0.17814680930741947	-0.613613	-1.13048	-2.66464	-2.31611	-4.55074	-1.94005	-1.95127	0.2975677829160743	-0.142884	-0.925912	-4.55764	-11.1049	-1.57754	-1.71786	0.41656682124373084	-5.8164	0.6149597428144005	-0.317422	0.32645597144646243	-1.07539	-0.634383	-0.937161	-1.33809	-0.837708	-1.769	-1.00905	-8.9165	-0.410377	-4.3766	-0.927261	-0.91502	-3.10421	-1.84645	-1.09632	-1.71307	-4.04071	-0.628226	-2.15592	-1.79404	-0.505849	-1.86525	-1.73373	-1.56888	-1.07437
	1074781	-0.23103	-7.06842	1.8724101701850795	1.4007216120280648	-0.107372	-1.17488	-2.69681	-1.47016	-3.87008	-2.36142	1.5950058507170801	-2.8084	-0.243156	-0.940305	0.6618230731697273	-0.570753	-4.86452	-1.38862	-3.39229	-2.0137	2.095840954060992	-1.81107	0.8636412927507491	1.5395298605128211	-0.972286	-0.214655	-2.28716	-2.45328	-4.4656	-2.01867	-2.63296	1.259533798499066	-0.111764	1.0819640775495714	-4.19706	-11.2792	-1.74501	-1.45312	-0.893751	-5.78136	-0.983824	-0.557131	-0.078776	-1.26612	-0.560955	-0.623844	-0.911986	-0.864279	-1.42746	-0.904889	-8.54696	-0.325749	-3.9826	-1.02395	-0.954154	-2.93995	-1.6503	-0.90432	-1.21005	-3.95468	0.1909251362142287	-2.12669	-1.89626	0.3311416548218705	-1.54553	-1.89135	-0.839997	-1.73003
	1074805	0.38194127824713053	-7.00763	1.0119095259076791	0.6770624656109099	-0.363456	-1.29582	-2.42169	-1.61881	-3.45391	-1.38952	1.4013296218092244	-2.81956	-0.0339255	-1.3444	0.49070938686086774	-0.747417	-4.65066	-1.10381	-3.43762	-2.04395	1.1508286810882093	-1.89767	0.49224960682225827	1.6153725206562632	-0.777462	-1.20427	-2.48691	-2.51387	-4.38364	-2.05189	-2.60085	0.9070699504226762	0.30052825655372184	-1.5402	-4.45813	-10.9392	-2.45019	-1.66807	-1.07006	-6.25234	-1.08725	-0.57	0.20814764710335348	-1.68929	-0.456989	-1.02638	-0.152594	-0.861623	-1.47292	-0.975033	-8.82027	-0.407115	-4.35514	-1.19679	-0.827908	-3.04656	-1.85145	-1.23615	-1.38402	-4.16951	-0.79693	-1.89413	-2.28959	-0.0784155	-2.20964	-2.08543	-0.764825	-1.70806
	1074809	-0.0277314	-6.70309	0.8429569378576008	0.5442784675287201	1.0628116812064134	-1.17871	-3.01042	-1.48993	-3.99884	-2.26283	1.0539797751537785	-2.80171	-0.357352	-0.979119	0.2042916406614199	-0.678418	-4.91	-1.25759	-3.49839	-2.16456	1.8336626159066396	-0.287024	1.4949204646441763	3.063117545986757	-1.04743	-1.41793	-2.77869	-2.3783	-4.58006	-2.08974	-1.60054	2.2259324371580056	-0.267141	-1.22334	-4.55896	-11.2401	-0.845356	-2.02312	-1.21216	-5.97965	-1.01674	-0.566874	0.3059175059491152	-0.0761345	-0.765615	-0.645366	-1.21964	-0.878607	-1.36755	-1.01862	-8.93731	-0.413935	-4.47386	-1.03212	-0.952733	-3.12479	-1.89757	-1.15289	-1.66584	-3.88838	-0.987794	-2.01765	-2.16207	-0.332012	-1.57568	-1.68248	-0.906158	-1.61706
	1074810	0.1462731387022769	-7.14074	0.9613528221391641	1.579336537535093	0.8141518930179187	-1.22808	-3.31573	-1.5939	-3.57028	-2.33536	1.0397073240584425	-2.83804	-0.366901	-1.12862	0.12614649552481424	-0.658538	-4.83597	-1.43999	-3.48135	-1.96771	2.183288258816187	-2.18648	0.4873802801303881	1.097096230991167	-0.726737	-0.515403	-2.88975	-2.49484	-4.56318	-2.12611	-2.49261	1.9874963983675316	-0.240527	0.7282836559166159	-4.53887	-11.4254	-1.30719	-2.32599	-1.09239	-5.87746	-1.06295	-0.574688	-0.190707	-1.42625	-0.618843	-0.68199	-1.20388	-0.916965	-1.92101	-1.06847	-8.99988	-0.391252	-4.25847	-1.11401	-1.03547	-3.1384	-1.73019	-1.11313	-1.56523	-4.23974	-0.4099	-2.14532	-1.98247	0.3648163728007998	-2.13572	-1.76248	-1.39646	-1.6756
	1074811	-0.517523	-6.81589	0.0800009	0.6512683845035074	-0.0716625	-1.32433	-2.92055	-1.4093	-3.9545	-2.03752	0.2421877280339586	-2.7718	-0.24238	-1.34407	-0.0639744	-0.604574	-4.96445	-1.5688	-3.52159	-2.0714	1.4861776842645322	-2.02093	1.3809889238819726	-0.444797	-0.831526	-2.08358	-3.22454	-2.51252	-4.61197	-2.0901	-2.4473	-0.208892	-0.0750222	1.3345698986692534	-4.80832	-12.0369	-2.22768	-2.69616	-1.2736	-5.96631	-1.10764	-0.602178	1.0073033554020436	-1.50912	-0.74305	-1.50509	-1.65203	-0.902505	-2.29977	-1.1547	-9.42227	-0.482764	-4.72795	-1.15285	-1.09099	-3.28203	-2.03184	-1.45159	-1.96154	-4.19443	-1.77188	-2.01843	-2.2487	-0.740043	-2.05486	-1.90334	-0.591832	-2.18598
	1074812	1.0631433381761939	-6.89919	1.0502419784869543	1.431992054593781	0.34686875368103876	-1.1053	-3.13494	-1.43668	-3.88377	-2.26454	1.1638772843318963	-2.84393	-0.181886	-1.12827	0.2659767423450372	-0.737497	-4.8805	-1.41727	-3.49033	-1.95597	2.3100246838186878	-1.4505	0.9780126432904441	0.0790856	-0.0779093	-0.93647	-2.71519	-2.48437	-4.45945	-2.0308	-2.54346	0.5773444382540617	-0.138902	-1.077	-4.30925	-11.2205	-1.38821	-2.17016	-0.792559	-5.75684	-0.970048	-0.582404	0.15278085063079141	-0.688621	-0.685111	-0.56579	-0.447266	-0.88693	-1.61308	-0.99862	-8.82773	-0.390933	-4.14752	-0.908403	-0.892253	-3.08565	-1.61724	-0.88847	-1.47996	-4.00479	-0.68369	-2.06054	-1.88423	0.0801989	-1.92757	-1.84182	-0.161387	-1.56148
	1074830	-0.111837	-7.21862	0.11980686668581898	-0.218926	0.6983961351744203	-1.33368	-2.55088	-1.44312	-3.81854	-2.35947	0.8103405992170786	-2.90843	-0.123775	-1.28178	-0.310124	-0.232537	-4.60815	-1.42346	-3.49699	-2.11866	1.445146690236396	-1.68521	1.0736353413397466	0.16512819069099974	0.4784134271003292	-1.90121	-3.0964	-2.49273	-4.54947	-1.88545	-1.65892	-0.0470862	0.12421807990651365	1.6828174483742682	-4.81676	-11.24	-1.86696	-2.57932	-1.18818	-6.53812	0.13912762679425225	-0.529274	0.27395898804979035	-1.00255	0.0962938	-1.25183	-0.947876	-0.799978	-1.72325	-1.14417	-9.50726	-0.490119	-4.25571	-1.07982	-0.884259	-3.31741	-2.04473	-0.813533	-1.92271	-4.98152	-1.71372	-2.14801	-2.18894	-1.01327	-1.7941	-1.68706	-0.851887	-2.08485
	1074831	0.12503363743937218	-6.74079	0.2710411091915985	0.0326917	0.28862770111153463	-1.30253	-2.79949	-1.4803	-3.7796	-2.43703	0.9358015704819395	-2.88107	-0.407453	-1.57188	-0.32382	-0.471458	-4.61838	-1.35406	-3.44658	-2.05541	1.4059987843919854	-1.27117	0.7820727454057171	-0.350573	0.8169032032928852	-1.71673	-2.87854	-2.52469	-4.42871	-1.85127	-1.55825	-0.215351	-0.310688	2.1892564618083923	-4.84831	-10.292	-1.80406	-2.32513	-0.942092	-6.70873	0.0430004	-0.511589	0.5827681823155967	-0.728874	-0.524325	-1.13523	-1.16032	-0.819575	-1.82762	-1.10837	-9.30391	-0.363306	-4.64137	-1.08258	-0.92035	-3.24908	-1.63934	-0.690467	-1.83006	-5.0049	-1.41435	-2.10291	-2.33117	-0.950808	-1.12271	-1.74513	-0.811511	-1.9642
	1074837	1.3756631157055417	-6.7176	0.7415749437132583	1.786897839189427	0.6719324652126895	-1.27348	-3.09571	-1.58858	-3.91477	-2.2603	0.648827	-2.83332	-0.0312998	-1.22059	0.21478923270192884	-0.628961	-5.02517	-1.06902	-3.53595	-2.18377	2.696351821929623	-0.671643	1.2009854992273978	1.2787920029052058	-0.987409	-1.36788	-2.76127	-0.576919	-4.37462	-2.09358	-1.80188	0.6103054765158639	-0.0919957	-1.4657	-4.3607	-11.3868	-1.3882	-2.03736	-1.14371	-5.68375	-1.01749	-0.58706	-0.29901	-1.02477	-0.728305	-0.0374892	-0.829084	-0.876195	-1.65992	-1.02284	-8.98964	-0.391781	-4.43494	-0.994736	-0.974027	-3.12938	-1.92838	-0.967413	-1.49407	-3.79128	-1.08097	-2.00735	-1.96274	-0.0808696	-1.99118	-1.69815	-0.775988	-1.67486
	1074838	0.17847033260117376	-7.32531	0.7954772376409689	-0.0246813	-0.248535	-1.25243	-3.26872	-1.71349	-4.09011	-2.62143	0.9593452750221622	-2.92229	-0.47217	-1.35449	-0.0708157	-0.786801	-5.03417	-1.54519	-3.54065	-2.15917	1.3331796553963204	-2.65496	-0.16587	-0.549763	-0.354002	-1.0129	-2.99384	-2.51176	-4.65123	-2.20106	-2.46196	0.5393128657193124	-0.299057	-1.29027	-4.80663	-11.9364	-2.00802	-2.53527	-1.22285	-6.52141	-1.15788	-0.571827	-0.234085	-2.03998	-0.834806	-1.10238	-1.68737	-0.970725	-2.23216	-1.06934	-9.12239	-0.415483	-4.17926	-1.24021	-1.11064	-3.19496	-1.88014	-1.13192	-1.8618	-4.06868	-0.747134	-2.15789	-2.19133	0.5468890902883683	-1.00663	-1.84698	-1.85315	-1.85771
	1074856	1.3339297621010835	-6.5801	1.1494412154744433	1.710977387708716	0.3852166839092653	-1.15536	-1.96477	-1.37889	-3.7583	-1.5079	1.412105629111543	-2.59945	-0.206745	-0.707122	0.506693	-0.659839	-4.53727	-1.30476	-3.3494	-1.95656	2.044801654581569	-0.532273	0.8900178974883473	2.504223507599004	-1.00502	-0.782538	-2.82423	-2.46361	-4.40255	-1.64214	-2.33311	1.1475193276951952	-0.0349875	-1.37807	-4.40306	-11.2294	-0.762766	-1.91856	-1.01972	-5.47503	-0.710819	-0.549355	0.22888254653228535	-1.25113	-0.558697	-0.640029	-1.10747	-0.834533	-1.5286	-0.997537	-8.84195	-0.383708	-4.29144	-0.95179	-0.932484	-3.07693	-1.80127	-0.808038	-1.48934	-3.51032	-0.383595	-2.14243	-1.71685	0.2648775472890056	-1.70213	-1.22727	-0.909562	-1.6529
	1074860	0.9714066398516787	-7.05128	0.5823606151810863	0.5338245637786868	0.24664452659005814	-1.29711	-2.38959	-1.46472	-3.90648	-1.74338	0.7114594587210264	-2.37801	-0.298079	-0.935195	0.4252745854865492	-0.505311	-4.73103	-1.49473	-3.34823	-2.08384	2.322175499639952	-1.15971	1.3160421323275462	0.3776539545292589	0.5437821772563548	-1.23344	-3.1349	-2.47744	-4.59128	-2.08301	-2.57421	0.10106789032708674	-0.10858	-1.23655	-4.66767	-11.6016	-1.50607	-2.55011	-1.22829	-5.80083	-1.05805	-0.580766	-0.256118	-0.908384	-0.693733	-1.05349	-1.64848	-0.883643	-1.51291	-1.09353	-9.22148	-0.447889	-4.6131	-1.10784	-0.968678	-3.23597	-1.87342	-0.6424	-1.7425	-4.23002	-1.01088	-2.11656	-2.12193	-0.457913	-1.43195	-1.82185	-1.20378	-1.80089
	1074862	0.795958	-6.5708	1.8903697359290417	2.266670878010451	0.0937741	-1.12326	-2.90095	-1.45793	-3.79806	-2.34062	1.8516915136252956	-2.84687	-0.215951	-1.00386	0.6795084437242802	-0.683978	-4.63573	-1.24841	-3.26585	-1.69211	2.168920816277648	-1.21299	0.8892355052991909	0.5442506377449537	-0.737588	-0.253384	-2.03262	-2.48173	-4.44454	-2.0287	-2.57079	1.5579963465248898	-0.0277641	-0.901169	-4.15141	-11.0106	-1.73906	-1.45047	-0.863972	-5.77191	-0.985628	-0.563014	0.10342003831878668	-1.1225	-0.600986	-0.501009	-0.997868	-0.799433	-1.22063	-0.892148	-8.44761	-0.305801	-3.86606	-1.069	-0.885712	-2.8985	-1.56931	-0.75821	-1.19857	-3.63632	0.14955038760167638	-2.12221	-1.82073	0.6006122544458885	-2.04209	-1.9189	-0.790633	-1.4894
	1074880	-0.514653	-6.57518	1.1575696823179231	-0.366093	-0.0141498	-1.01996	-2.20044	-0.823992	-3.78246	-0.831797	1.4935682341339878	0.7718358137101088	-0.390112	3.6397999540038466	0.8000279409486016	-0.306854	-4.1399	-1.17134	-1.6088	-0.117773	1.0027670123050092	-1.99042	0.3676358167351882	-0.51424	-0.719754	-1.07199	-2.43872	-2.42604	-4.49268	-1.11977	-0.968863	0.17017310295195814	0.19933125858174094	2.4520562426801584	-4.18073	-11.0398	-2.26946	-1.63141	-1.07748	-6.05403	-0.738658	-0.553159	-0.23708	-1.19249	-0.646449	-0.56809	-1.1158	-0.511718	-1.58056	-0.970472	-8.65799	-0.377569	-3.76006	-0.923333	-0.990616	-2.93727	-1.98792	-1.00111	-1.14051	-4.56193	-0.704552	-2.16832	-1.75188	-0.339372	-1.7145	-1.50435	-1.73028	-1.30078
	1074886	0.0766951	-7.54351	-0.32025	0.2892673884484183	-0.196763	-1.33679	-3.02045	-1.74882	-4.08588	-2.33896	0.5028390645843261	-2.98472	-0.203922	-1.64776	-0.614387	-0.706832	-5.07919	-1.45389	-3.58307	-1.8214	1.5600157965160664	-1.21978	0.5667033132813797	-0.100704	-0.484111	-2.35314	-3.31325	-2.51115	-4.68216	-2.00965	-2.49336	-0.342606	0.025576559583771943	0.48452135884729963	-4.97372	-11.5594	-2.58799	-2.80364	0.00893518	-6.97155	-1.00222	-0.581983	-0.402012	-1.34427	-0.732987	-1.42128	-1.55347	-0.872995	-2.00226	-1.17097	-9.70686	-0.537209	-5.03217	-1.11997	-1.03114	-3.48464	-2.347	-1.6127	-2.08833	-5.13374	-1.92602	-2.16481	-2.53267	-1.0971	-1.9593	-2.09836	-1.6279	-2.32297
	1074892	0.6059714365447364	-7.38729	-0.657744	0.41026292663787745	1.0184102637153787	-1.4162	-3.19228	-1.56839	-4.04895	-2.14955	-0.0744265	-1.12729	-0.478448	-1.15113	-0.2391	-0.456586	-4.81927	-1.5862	-3.27317	-1.76472	2.0234790693251403	-0.885338	1.0594203721625512	2.3552240975642933	-1.16795	-2.21687	-3.57909	-2.53607	-4.60733	-1.91831	-1.78302	0.0934872	-0.331117	-1.18771	-5.17328	-11.7655	-1.27727	-3.06912	-1.5596	-6.78152	-0.929704	-0.558243	-0.393172	-0.910058	-0.837002	-1.31348	-2.19045	-0.857328	-2.42196	-1.22928	-9.92972	-0.569271	-5.24744	-1.10399	-1.11187	-3.53399	-2.33947	-1.37248	-2.07095	-4.93293	-2.02988	-2.15475	-2.54746	-0.560362	-2.15406	-1.79705	-1.99058	-2.04073
	1074894	-0.210206	-7.37174	-0.122335	0.5515370470899957	0.3685986587396306	-1.21835	-3.1206	-1.06422	-3.9304	-2.32928	0.6776290799822844	-2.87442	-0.461547	-1.56767	-0.475104	-0.443964	-4.24806	-1.40119	-2.83384	-1.64289	1.2918090794410768	-0.575247	1.7061508105706589	-0.158055	-0.966026	-2.07121	-2.43866	-2.00733	-4.17762	-1.84357	-1.51406	0.569755	0.688569	2.9384821967198436	-4.6051	-11.1696	-2.04809	-2.57185	-1.18315	-6.3066	-0.869769	-0.549999	0.028240758589317027	-0.504247	-0.746937	-1.12409	-1.12803	-0.621977	-1.94296	-1.17083	-9.54985	-0.474315	-4.81961	-0.958049	-0.950793	-3.34035	-2.00564	-1.15464	-1.80918	-5.08925	-1.7269	-2.12133	-2.30717	-0.618771	-2.16566	-1.95321	0.8282902424199927	-2.06228
	1074895	0.3655375519532744	-7.13987	-0.471802	0.1563195045162216	0.38651142496210505	-1.22831	-2.6208	-0.892225	-4.23687	-2.41597	-0.133751	-2.90947	-0.351864	-1.66974	-0.765812	-0.571512	-4.75607	-1.49733	-3.53653	-0.934627	1.9241643596724998	-0.290096	0.4579815362059459	-0.197322	-0.401472	-2.31366	-3.52428	-2.50864	-4.73344	-2.15222	-3.26692	-0.280331	0.1503183690622826	-1.62991	-5.16699	-11.8767	-2.40802	-3.22765	-1.52234	-7.21328	-1.17691	-0.591245	-0.51888	-0.436875	-0.849903	-1.5204	-2.1874	-0.202091	-2.63979	-1.22034	-9.83163	-0.51897	-5.39972	-1.15521	-1.06116	-3.4597	-2.2626	-0.956024	-2.24765	-5.111	-2.09652	-2.02589	-2.86737	-0.841805	-1.76633	-1.76414	-1.81836	-2.01357
	1074897	0.8319649424320038	-6.48229	1.418270177522827	2.3283505097886845	-0.503166	-0.77692	-3.11387	-0.62744	-3.79805	-2.31449	1.8590070314229672	-2.74476	-0.368202	-1.04741	0.3288683075419752	-0.0241931	-4.12165	-1.29031	-1.9334	-0.949926	1.7137225681136394	-1.30797	0.7255469234827863	1.3329088386094443	-0.811436	-0.469431	-2.55089	-2.47458	-4.4806	-1.97104	-2.40859	1.7139396296261202	0.2151658492028135	-1.05646	-4.34792	-10.5566	-2.12141	-1.64083	-0.750703	-5.52536	-0.9877	-0.541046	0.20942283792193728	-1.45156	-0.708257	-0.605832	-0.53767	-0.548155	-1.22732	-0.98935	-8.84528	-0.312224	-3.87395	-0.844302	-0.890396	-3.05056	-1.49113	-0.734665	-1.3311	-3.71024	-0.0263366	-2.00443	-1.64931	1.1106292460097429	-1.98042	-1.67562	-1.64953	-1.10002
	1074898	0.6041691481339743	-7.38031	0.8894488809225108	1.5735666618127162	-0.0460147	-1.28583	-3.20565	-1.5765	-3.98303	-2.27825	1.19693	-2.81691	-0.323548	-1.34712	0.17511324437263212	-0.660194	-4.68444	-1.45358	-3.28359	-1.89852	2.4401449421536574	-1.70109	0.5466183049994595	0.2163065312068156	-0.716108	-1.0355	-2.89951	-2.5319	-4.58076	-2.10391	-2.98206	1.115963962285984	-0.133136	-0.535538	-4.74029	-11.2847	-2.20541	-2.4174	-1.17188	-6.40615	-1.10563	-0.561819	-0.205663	-1.11746	-0.723753	-0.994757	-1.21469	-0.828243	-1.60743	-1.08516	-9.28252	-0.442237	-4.45174	-1.13515	-0.94036	-3.22498	-1.98929	-1.22624	-1.61894	-4.45491	-0.67989	-2.07576	-2.16893	0.6306905539793785	-2.28592	-2.12625	-1.61375	-1.58417
	1074899	-0.357456	-7.00728	0.9867562638687691	0.2220273979256809	0.0942619	-1.06798	-2.71875	-1.62437	-3.99332	-2.4348	1.2780988882439746	-2.88221	0.22686085565368397	-0.967127	0.21220632760427705	-0.667884	-4.86935	-1.41193	-3.50688	-1.97719	1.8920984374387446	-1.67378	0.8881867668384272	0.8966999419409075	-0.905004	-0.792857	-2.84004	-2.48166	-4.53201	-2.14714	-2.41805	0.0776206	0.1071795133144945	0.47435685531382404	-4.55443	-11.6394	-1.9242	-2.26399	-1.07455	-5.97894	-1.10783	-0.57076	-0.140226	-1.44416	-0.38781	-0.930505	-1.35099	-0.9042	-1.6401	-1.04294	-8.96555	-0.404946	-4.31835	-1.11488	-0.967819	-3.13824	-1.80665	-1.21255	-1.68897	-4.04601	-0.56961	-2.15892	-1.95214	-0.243495	-2.03597	-1.92976	-0.453785	-2.0844
	1074914	1.1364125853755283	-6.84904	-0.0676823	1.24905	-0.638632	-0.789613	-3.1657	-0.748263	-3.87684	-1.97866	0.5601258490368538	-2.75176	-0.329171	-1.28135	-0.515901	-0.540248	-4.31204	-1.32939	-2.24551	-0.468158	1.2037930827408334	0.16620461357222602	1.4464628639385761	-0.366522	0.1770110170811636	-1.75582	-3.09291	-2.39994	-4.31466	-1.86198	-2.72008	-0.840028	0.26859963337762366	-0.905526	-4.49599	-10.7732	-2.49044	-2.38646	-1.00034	-5.93429	-0.251943	-0.528642	-0.244873	-0.852963	-0.728942	-0.86316	-1.08952	-0.381423	-1.83753	-1.11907	-9.30502	-0.443785	-4.62605	-0.660185	-0.957097	-3.30952	-1.94479	-0.69742	-1.72376	-4.3164	-1.5503	-1.75899	-1.78246	-0.0759221	-2.0261	-1.02579	0.10027429481941134	-1.74142
	1074920	0.16865594435191258	-7.33263	0.7627107095650975	-0.165166	0.30217964478924375	-1.37064	-2.61414	-1.17608	-3.11729	-0.589257	0.9954886932726188	-1.43237	0.17214944280095418	-1.28209	0.7270043440449997	-0.542239	-4.3128	-1.45378	-2.72168	-0.892764	1.0367331208980903	-2.00173	0.37082489423960713	0.0895014	-0.225766	-1.22013	-2.9931	-2.51036	-4.62069	-1.99366	-2.4315	0.3838553065626999	0.3793412597925355	-1.33281	-4.822	-11.4574	-1.92742	-2.43341	-1.32759	-6.78271	-1.1197	-0.572125	-0.135478	-1.33079	-0.51687	-1.16479	-1.5181	-0.70953	-1.90246	-1.06887	-9.24886	-0.464149	-4.7596	-1.15675	-0.902497	-3.20052	-2.14151	-0.78758	-1.56494	-4.7241	-0.955336	-2.12078	-2.28257	0.0619913	-0.222961	-1.89113	-1.74648	-1.62457
	1074921	0.5523071837217693	-7.33769	0.6972795438441036	0.0239841	-0.0766501	-1.33289	-2.81784	-1.62829	-3.87199	-2.0081	0.9599631182287979	-2.65422	-0.191314	-1.34083	0.7896242201074686	-0.677851	-4.67526	-1.42217	-3.37707	-1.97884	1.522947104823735	-1.64203	0.5972485030587357	0.5769866375607703	0.374012	-1.4665	-2.79244	-2.50069	-4.6172	-2.05342	-2.31994	-0.316554	-0.101978	-1.57508	-4.72498	-11.4494	-2.31215	-2.56866	-1.23592	-6.63337	-0.708089	-0.558621	-0.0396321	-0.833888	-0.698216	-1.27429	-1.19767	-0.881658	-1.75789	-1.09525	-9.23133	-0.448771	-4.63681	-1.21364	-1.03637	-3.1878	-2.05333	-0.623998	-1.53449	-4.59718	-1.21059	-2.14477	-2.29634	-0.774624	-1.40794	-2.11714	-0.882343	-1.88711
	1074926	0.2267656936955725	-6.89533	1.973007084539356	0.7128764166963615	0.0909503	-1.10663	-2.80312	-1.63546	-3.80556	-2.38357	2.1540643171268723	-2.76739	-0.292242	-0.954945	0.6243480954047962	-0.725046	-4.83553	-1.21714	-3.44958	-2.15867	1.6310518395921774	-1.81336	0.72826	1.0435842933615336	-0.700452	0.12144720529838521	-2.34718	-2.38003	-4.47236	-2.04526	-1.65855	1.597982199704143	-0.154244	-1.36591	-4.20857	-11.0426	-1.57479	-1.27659	-0.801322	-5.46582	-0.989068	-0.548951	0.20827033759877708	-1.68038	-0.709443	-0.339097	-1.1624	-0.860648	-1.01453	-0.907928	-8.50345	-0.328979	-3.67273	-1.02173	-0.887151	-2.96262	-1.5676	-0.861203	-1.23797	-3.71187	0.5715463939140123	-2.11966	-1.60123	0.8827226648647652	-1.77627	-1.89941	-1.88618	-1.42271
	1074928	0.4229246720993781	-7.74852	0.0369374	0.10914405730318286	0.7242110987207531	-1.39049	-3.61191	-1.70626	-4.32622	-2.51997	0.0750517	-2.92189	-0.379501	-1.31945	-0.435828	-0.750083	-5.14424	-1.70832	-3.64471	-2.15314	2.1172619525999625	-1.1406	0.9687047966739751	-0.300595	0.0974664	-1.98371	-3.43171	-2.50015	-4.7214	-2.25811	-2.81967	0.1266470280429346	-0.315854	1.3297167859572625	-5.09538	-12.2715	-0.945565	-3.05391	-1.32644	-6.70639	-1.22925	-0.601932	-0.4499	-1.27877	-0.856918	-0.777727	-2.04764	-0.967359	-2.31499	-1.1587	-9.55438	-0.5042	-5.17437	-1.20567	-1.17963	-3.36337	-2.08919	-1.25028	-2.23542	-4.51482	-1.71604	-2.16795	-2.50593	-0.840826	-2.11264	-1.92377	-1.34505	-2.13551
	1074929	0.1904226743742494	-7.1172	0.769508	-0.212429	-1.14992	-1.25404	-3.45609	-0.512253	-3.86263	-2.43192	0.7110128118330028	-2.8343	-0.202548	-1.2712	0.0447203	0.24521248729064454	-3.44835	-1.50671	-2.57184	-1.51654	0.6567863166088616	-1.01258	1.0863156831300906	-0.0215025	-0.602965	-1.33014	-2.81609	-2.50477	-4.5823	-2.01912	-2.88286	-0.097767	0.5304999343400035	-1.37204	-4.46931	-11.0565	-2.69964	-2.30064	-1.02787	-5.86424	-0.952176	-0.60758	-0.422037	-1.97313	-0.578552	-1.09471	-1.0219	-0.34362	-1.94757	-1.02166	-8.81936	-0.348718	-4.35641	-0.749032	-0.98937	-3.04932	-1.67339	-1.13836	-1.35263	-4.2208	-1.12097	-2.06352	-2.02829	1.428967678478627	-2.07273	-1.73831	-0.648075	-0.953907
	1074931	-0.165019	-7.23194	0.6679718115717463	0.669375	0.0438341	-1.29467	-3.50822	-1.74741	-3.94682	-2.49058	0.9670842789977085	-2.92909	0.2653663496400686	-1.42338	0.11478503494448568	-0.738082	-4.98663	-1.54077	-3.53395	-1.91441	0.7412211523462816	-2.24158	0.284261	0.35944265696564226	-0.333116	-1.13132	-2.95874	-2.40197	-4.49574	-2.18692	-1.80962	-0.666783	0.13003351686573475	-1.35537	-4.54638	-11.5863	-2.20735	-2.19658	-1.18154	-5.78254	-1.14713	-0.585087	-0.10814	-1.0317	-0.425812	-1.11002	-1.90843	-0.928793	-1.94618	-1.05656	-8.8954	-0.439525	-4.54218	-1.25504	-0.616907	-3.21695	-1.90392	-1.1689	-1.69072	-3.85292	-0.842891	-2.14739	-2.24481	0.26130850966142843	-2.2846	-2.06295	-0.195356	-2.21915
	1074955	0.0389798	-7.00847	-0.550865	0.5427488527851215	0.12751594897620627	-1.014	-3.36295	-1.24717	-3.72697	-1.22634	0.2693310993404506	-2.33275	-0.0459844	-1.14241	-0.214083	-0.616263	-4.71703	-1.30825	-2.18369	-0.893637	1.3072521939469945	-0.758809	0.9821566639825634	1.0799569255062145	-0.88367	-2.39119	-3.13425	-2.047	-4.55551	-1.96783	-2.85194	-0.479048	0.30973068008715793	-0.327623	-4.71696	-11.4208	-2.12421	-2.79628	-1.16398	-6.9116	-1.05709	-0.580929	-0.439016	-0.983092	-0.692327	-1.2656	-1.41261	-0.633143	-1.98828	-1.1573	-9.56829	-0.52437	-5.11446	-1.09827	-1.0224	-3.40135	-2.14624	-1.38924	-1.86104	-4.65618	-1.97499	-2.15878	-2.32853	-0.707706	-2.15866	-1.45528	-0.826004	-1.49546
	1074960	-0.706614	-7.19353	-0.979477	-0.233332	0.5894633550674747	-1.26409	-2.98357	-1.46825	-4.13764	-2.46498	-0.494219	-2.99244	-0.269726	-1.72295	-0.932123	-0.465276	-4.88771	-1.6949	-3.49828	-2.11832	1.456295760003094	-0.681432	1.6949545191116309	-0.473034	0.8845863135162614	-3.00449	-3.72118	-1.60304	-4.68346	-1.95422	-1.30525	-0.51829	-0.249607	2.6691598958961857	-5.13566	-11.8953	-2.32885	-3.54263	-1.70858	-7.16758	-0.705524	-0.579346	-0.40963	-0.26803	-0.675996	-1.75733	-1.64391	-0.863827	-2.34014	-1.27198	-10.0754	-0.563578	-5.45214	-1.1117	-1.08224	-3.55552	-2.53365	-1.03225	-2.41284	-4.96699	-2.7545	-2.06922	-2.71876	-1.44888	-1.65954	-1.83542	0.8925078826825434	-2.32994
	1074963	0.25956320530040217	-7.22182	1.3312368213217105	0.5795776070836236	-0.645038	-1.30917	-2.85058	-1.69334	-3.51645	-1.55335	1.8357540514544006	-2.69665	-0.0150945	-1.29468	0.4332174283764847	-0.768602	-4.70189	-1.2185	-3.44013	-2.03653	1.2226813622307926	-1.96998	0.2889475646644546	0.801171	-0.956208	-0.841774	-2.57113	-2.53028	-4.51137	-2.08389	-2.80058	0.9465681383147067	0.019775898474078613	-1.61471	-4.46545	-10.905	-2.81129	-1.61595	-0.304303	-6.55933	-1.09722	-0.56933	0.12203071396667457	-1.42628	-0.208632	-1.14947	-0.234197	-0.871576	-1.42924	-0.981601	-8.83535	-0.420824	-4.27702	-1.28349	-0.818021	-3.08802	-1.83403	-1.36074	-1.43612	-4.19435	-0.345616	-1.97068	-2.21291	-0.565868	-2.09771	-2.20855	-1.30398	-1.58703
	1074966	0.635032	-7.54935	0.47379387929785977	1.087048750022654	0.1564147708971459	-1.2803	-3.40467	-1.62895	-4.04248	-2.43187	0.5333279295173478	-2.87607	-0.1315	-1.39281	-0.132033	-0.76942	-4.98929	-1.56408	-3.25843	-1.46643	1.7390257795233688	-1.65506	0.3199594577925997	0.8822431605901527	-1.21113	-1.30126	-3.07368	-2.51915	-4.70592	-2.12182	-2.96497	0.7507808566235844	-0.125616	-1.45292	-4.87812	-11.6355	-1.7915	-2.64192	-1.31861	-6.41752	-1.1237	-0.591034	-0.356211	-1.16841	-0.682959	-1.15241	-1.82772	-0.891202	-2.12577	-1.10625	-9.3192	-0.420072	-4.49287	-1.18295	-1.03481	-3.24749	-1.95675	-1.31904	-1.72139	-4.44963	-1.03469	-2.14931	-2.37254	-0.19409	-2.16996	-1.66525	-2.24148	-1.62065
	1074969	0.8022883735078441	-7.03223	0.9958287870405906	2.4762005646201106	0.059737693405362724	-1.18446	-2.91546	-1.51922	-3.90457	-2.28453	1.1923508075574172	-2.83572	-0.0838974	-1.12335	0.30382848237587984	-0.737341	-4.8888	-1.48293	-3.48791	-2.19095	2.0078351680931075	-1.89206	0.5789255021717931	0.0415838	0.5337955713117442	-0.861242	-2.84931	-2.37875	-4.48638	-2.12278	-2.07281	1.249424658283293	-0.155048	-1.28027	-4.39759	-11.692	-1.58851	-2.12567	-1.07936	-5.77943	-1.08884	-0.566233	0.0907464	-1.66657	-0.625695	-0.757544	-1.12227	-0.904432	-1.77437	-1.01176	-8.8505	-0.37497	-4.21859	-1.05511	-0.994175	-3.07759	-1.85613	-0.834831	-1.64792	-4.21853	-0.571619	-2.14333	-1.79126	0.2916890801125405	-2.07769	-1.90361	-1.23978	-1.87125
	1074970	1.0335342603405349	-7.18364	0.6644707032927492	1.2483297570446643	-0.0200308	-1.32832	-2.11377	-1.41741	-2.60408	-0.452681	0.6784644942278438	-2.53267	-0.209305	-1.07702	0.6214711307626368	-0.702221	-4.75333	-1.53497	-3.48071	-1.64806	2.109582736553778	-1.38934	0.8975820827987104	1.864726125130294	-0.68217	-1.07886	-3.08355	-2.46584	-4.49999	-1.41248	-1.48482	0.7388466063108186	-0.201439	-1.13006	-4.70827	-11.7998	-1.99361	-2.38423	-1.31536	-5.8616	-1.12347	-0.586443	-0.435035	-1.33846	-0.653073	-0.937477	-2.06997	-0.905689	-2.23936	-1.10015	-9.10884	-0.457057	-4.63074	-1.13294	-0.997142	-3.31558	-2.04377	-0.964232	-1.62702	-3.70245	-0.747015	-2.12889	-2.0944	0.052846121958897756	-2.05626	-1.69019	-0.549267	0.0416711
	1074991	0.9188315482400374	-7.12278	1.0911585971881652	1.6726027095422713	0.7054559926135041	-1.16928	-2.58075	-1.50619	-3.92291	-2.43279	0.7362131486426147	-2.80659	-0.0743577	-1.18302	0.20709118114634373	-0.748656	-5.02322	-1.4018	-3.48821	-2.19143	2.0800295720540993	-1.57584	0.8885620196743785	0.5443388654011909	-0.153776	-1.06689	-2.45026	-2.48952	-4.62308	-2.05031	-1.72176	0.14746330727338264	0.0543584	-1.44641	-4.49076	-11.2554	-0.982569	-1.507	-0.869459	-6.08315	-1.01534	-0.566858	-0.0891923	-1.44731	-0.385346	-0.34757	-1.10314	-0.892613	-1.5168	-0.999712	-8.86775	-0.359241	-4.13047	-0.88462	-0.992645	-3.08004	-1.64863	-0.711558	-1.26694	-3.99662	-0.698389	-2.14724	-1.62674	0.18613936678768028	-1.81799	-1.63054	-0.992698	-1.48966
	1074992	-0.715838	-6.86209	0.6785492662942146	0.3673130162521289	-0.42	-1.30139	-3.6059	-1.69981	-3.53242	-2.35336	0.8676352200673991	-2.9649	-0.160762	-1.17652	-0.0994072	-0.755388	-5.01211	-1.48778	-3.62803	-2.06009	2.2010312340270994	-1.60057	0.5261628939424183	-0.225988	1.0493687243588898	-1.2514	-3.09616	-2.35492	-4.62562	-2.19887	-1.0901	-0.183924	-0.160541	1.2372241014326426	-4.71108	-11.9406	-2.56735	-2.4728	-1.44035	-6.32132	-1.1292	-0.593656	-0.240249	-0.886286	-0.789372	-1.47327	-1.85736	-0.948072	-2.00033	-1.13286	-9.19472	-0.505359	-4.84267	-1.28457	-1.00827	-3.39643	-2.31201	-0.889632	-1.91184	-4.24054	-0.904318	-2.0979	-2.37688	-0.718838	-1.01173	-2.06393	-0.88083	-2.29962
	1075003	0.6486295847524076	-7.54606	0.16848116056264945	0.0748031	-0.765128	-1.25952	-3.5766	-1.64434	-3.8338	-2.16023	1.2840809669628068	-2.84108	-0.519861	-1.31226	0.0964018	-0.662281	-4.70473	-0.74906	-2.1786	0.0021897	1.3490139548673714	-1.84154	-0.330026	-0.607021	0.5049791343455723	-2.07691	-2.57817	-2.55634	-4.72555	-1.91242	-1.93534	0.9502905774018706	-0.235636	-1.3534	-4.4761	-11.0854	-3.38236	-1.82938	0.5441073130691706	-6.94694	-1.11457	-0.487725	-0.69423	-0.0329713	-0.776522	-1.23743	-1.45629	-0.78906	-1.51284	-1.02787	-8.92183	-0.45289	-4.78086	-1.20758	-0.943993	-3.1244	-2.09958	-1.15003	-1.57833	-4.98105	-1.29331	-2.16924	-2.30886	-1.28202	-1.42676	-2.11492	-2.56765	-1.73862
	1075004	-0.6908	-6.79515	-0.267213	0.3358185323170861	-0.741564	-0.783234	-2.63952	-0.359922	-3.95146	-2.28988	0.4524983774208553	-2.75538	-0.121346	-0.895558	-0.299576	-0.166792	-4.33139	-1.26813	-2.36895	-0.867873	2.0528634297242703	-1.70813	0.7781243699319568	1.0665190404173663	-1.04305	-2.31957	-3.01353	-2.28748	-4.59566	-1.96144	-2.25088	-0.625144	0.26839160892599406	-0.0916544	-4.40756	-10.903	-2.94888	-2.15746	-1.34514	-6.01822	-1.00061	-0.577111	-0.593939	-1.23688	-0.436405	-1.35558	-0.545136	-0.0763418	-1.99455	-1.07283	-9.20397	-0.418474	-5.0576	-0.839292	-1.06011	-3.27568	-2.12075	-1.50218	-1.85686	-4.05411	-1.92375	-2.14431	-2.01773	-0.793721	-1.91547	-1.25173	0.1006708423120477	-1.60403
	1075011	0.24210075697996314	-7.54367	0.8467728741002147	0.23563642776727586	-0.755731	-1.24579	-3.16047	-1.80603	-3.79217	-2.45283	1.8866943628270199	-2.95276	-0.473482	-1.53285	-0.184569	-0.745585	-4.79041	-1.02553	-3.33898	-1.78912	1.4236348663670626	-1.9749	-0.207495	-0.327584	-0.724525	-1.22046	-2.47775	-2.52823	-4.29793	-1.87264	-2.89229	-0.496765	-0.268356	-1.42241	-4.70454	-11.1063	-3.07655	-1.79822	0.2811191767036649	-6.94556	-0.769665	-0.499496	-0.346766	-1.9003	-0.758867	-1.29625	-1.24497	-0.819789	-1.61154	-1.02445	-8.98805	-0.443303	-4.508	-1.22629	-0.862323	-3.18636	-1.96835	-1.25111	-1.59541	-5.03399	-0.62425	-2.13254	-2.44513	-0.536062	-2.11913	-2.28001	-1.98026	-1.79036
	1075018	-0.840284	-7.54815	0.5077191529257004	-0.301025	-0.149978	-1.33312	-2.83603	-1.57799	-3.93537	-2.50227	1.2250482200938833	-2.94147	-0.206854	-1.49106	-0.379779	-0.562865	-4.55779	-1.43726	-3.28529	-2.06109	1.260259557946524	-1.49696	0.5995157595213619	0.0427241	-0.582152	-1.49933	-2.95895	-2.3342	-4.59881	-2.0044	-2.12781	0.17749293346128267	-0.243841	2.4533482010726693	-4.88987	-11.3103	-2.59211	-2.51205	-1.26201	-7.06726	-0.636896	-0.546751	0.48732719528631785	-0.741581	-0.684589	-1.44487	-1.43309	-0.821348	-1.87091	-1.14474	-9.49491	-0.472016	-4.48847	-1.28408	-0.945025	-3.31149	-2.17433	-1.31118	-1.84289	-5.47564	-1.25403	-2.13962	-2.48524	-1.00454	-1.95632	-1.9285	-1.64898	-2.42734
	1075020	-0.0565272	-6.86781	0.9502355897515463	0.509901	1.085276178662333	-1.24784	-1.95839	-1.25108	-3.46885	-2.22017	1.4785531475746365	-2.7514	-0.0809617	-1.19481	0.0048587	-0.291533	-4.36515	-1.31101	-3.20303	-1.94386	2.391283102274671	-0.96916	1.6834934107138506	0.2219102809296381	0.14625199060708358	-1.34299	-2.6543	-0.534804	-4.25827	-1.80737	-2.03271	0.2548834131238347	0.20388787863986227	2.6238974217045246	-4.34165	-10.4954	-1.23386	-1.87648	-0.740733	-6.17133	-0.646295	-0.492981	2.050736675433968	-0.421743	-0.383163	-0.537843	-0.531808	-0.694865	-1.01984	-1.06398	-9.12488	-0.370195	-4.2456	-0.893383	-0.732641	-3.15688	-1.63256	-0.460225	-1.33889	-4.96009	-1.00991	-2.12645	-1.84252	-0.337414	-0.620117	-1.40521	-1.12144	-1.61744
	1075023	0.6716637842918646	-6.97565	1.0400979288486185	1.6979039738616721	0.21020974616609978	-0.992187	-2.5501	-1.36803	-3.81214	-2.3218	1.3346969373208861	-2.83078	-0.0988389	-1.16179	0.26289084937376705	-0.462456	-4.37577	-1.14435	-3.11714	-2.01342	1.6421287126323216	-1.33253	0.8128447728835448	1.0970616197833372	-0.316155	-0.801003	-2.63272	-2.231	-4.46032	-2.03238	-2.63462	0.5377965788795711	0.17450850925683264	-1.36176	-4.44365	-10.8052	-1.85351	-1.85713	-0.965892	-6.03767	-1.01989	-0.558146	0.16526323704386078	-1.42392	-0.39942	-0.766658	-0.5042	-0.738923	-1.41222	-1.0364	-8.97562	-0.392089	-4.25907	-0.8912	-0.929182	-3.10849	-1.82257	-0.868659	-1.40356	-4.05038	-0.479513	-2.09443	-1.90182	-0.0128456	-2.07053	-1.9911	-1.15458	-1.4571
	1075024	1.604608593366499	-7.33495	-0.00425331	0.7143225563923393	0.9432045805073029	-1.40031	-2.54018	-1.4125	-3.94632	-0.0997064	0.40056956566899315	-0.745064	-0.15437	-1.00105	4.122294949961159	-0.556544	-4.74989	-1.59778	-3.30179	-1.79605	2.3346573382336504	-1.30612	1.3581206990403933	2.2905472305540653	-0.393557	-1.82597	-3.37143	-2.48479	-4.68492	-1.98728	-2.77723	-0.0603227	-0.0672746	-1.51865	-4.98894	-11.8863	-1.2061	-2.72981	-1.48545	-6.14369	-1.1678	-0.569093	-0.436999	-0.321768	-0.674374	-1.14683	-1.75736	-0.9123	-1.78018	-1.19926	-9.75785	-0.536113	-5.06139	-1.06215	-1.00757	-3.41969	-2.27776	-1.06394	-1.86748	-4.23848	-1.53863	-2.16535	-2.41294	-0.65264	-2.19673	-1.71892	-1.27958	-1.5641
	1075051	0.5661663703368004	-7.18203	0.6723473171659394	1.4713082764083985	0.23729895198807638	-1.2694	-2.74615	-1.47583	-3.5473	-2.09802	1.4144490766803253	-1.28903	-0.034662	-1.3056	0.38491028680370326	-0.660249	-4.34733	-1.31388	-3.32372	-1.83625	1.490008895864719	-1.43754	0.6741959849543535	-0.110899	-0.122734	-1.20397	-2.85909	-2.29729	-4.25091	-1.7074	-2.77102	0.8612626368685383	0.12107986367508845	-0.703649	-4.64699	-11.1326	-2.17222	-2.12182	-0.946139	-6.53489	-0.97831	-0.533663	0.38662399018344956	-1.06625	-0.406515	-0.953493	-0.620447	-0.832581	-1.83788	-1.08913	-9.26345	-0.428214	-4.27684	-1.006	-0.799287	-3.18822	-1.68717	-0.851378	-1.38685	-5.00081	-0.984281	-2.13359	-2.33093	0.0757229	-2.20893	-1.98698	-0.687771	-1.98345
	1075053	-0.366208	-7.12024	0.7235534703464537	0.7221899834111303	-0.125995	-1.20287	-3.6226	-1.6118	-3.80191	-2.45873	1.1677190299981337	-2.90058	-0.254648	-1.45874	-0.255044	-0.611927	-4.5611	-1.45267	-3.56336	-1.62358	2.0913747267984126	-2.12197	0.6531153690627274	1.276528632168006	-0.554973	-0.919943	-3.04895	-2.50659	-4.59437	-2.09669	-2.51431	0.32878798700377193	-0.138761	-1.0968	-4.84802	-11.288	-2.38882	-2.33984	-1.2436	-6.59839	-1.1055	-0.570897	-0.336503	-1.68665	-0.705697	-1.01996	-1.29388	-0.866608	-2.0637	-1.09208	-9.29592	-0.468663	-4.52183	-1.21449	-0.953303	-3.24542	-2.21698	-1.35129	-1.86298	-4.9647	-0.743772	-1.75302	-2.18473	-0.237897	-2.27652	-2.16368	-1.08619	-1.85495
	1075054	-0.671247	-7.1563	0.0480383	-0.104464	0.23348493194471737	-1.38138	-3.09173	-1.23724	-4.03752	-2.33894	0.4008387715456896	-2.83002	0.0952954	-1.3276	-0.437209	-0.528778	-4.22256	-1.50829	-3.18586	-1.74004	0.969489	-1.4409	0.5228256873159729	-0.00773759	0.18933963060106354	-1.83081	-3.25021	-2.40188	-4.75578	-2.19627	-2.46117	-0.249303	0.36245760992701115	0.8900541966205674	-4.96278	-11.5445	-2.12539	-2.8955	-1.56031	-6.72134	-1.19829	-0.585362	-0.370492	-1.19386	-0.488348	-1.55749	-1.83306	-0.615955	-2.2487	-1.17861	-9.61991	-0.52803	-4.46844	-1.1953	-0.997071	-3.34687	-2.35419	-1.31559	-2.11089	-4.94815	-1.57053	-1.89309	-2.41323	-1.0449	-1.45934	-1.98954	-1.51186	-2.26991
	1075055	0.9833886309123425	-6.60141	-0.113615	1.03341	0.2071764041442963	-0.691175	-3.32348	-1.63032	-4.21826	-2.25585	0.6180019993193637	-2.84102	0.16684161405697753	-1.50556	-0.332644	-0.721502	-4.9119	-1.37154	-3.3986	-1.93437	2.0950017234127962	-1.77885	0.4383020588532637	0.043635119108428995	-0.872324	-2.04601	-3.21219	-2.51517	-4.49063	-2.09025	-2.78983	0.29840026399839137	-0.0318247	-1.61809	-4.92301	-11.7087	-2.28908	-2.97393	-0.530213	-6.3341	-1.19549	-0.151841	-0.28645	-1.36518	-0.684694	-1.30452	-1.15578	-0.923584	-2.36368	-1.17047	-9.59734	-0.50518	-5.00102	-1.08966	-1.04902	-3.33758	-2.29725	-1.38815	-2.04427	-4.58506	-1.54579	-2.17016	-2.31049	-0.68475	-2.34545	-2.16678	-1.38208	-1.92468
	1075056	-0.495518	-7.04762	1.2560276705205917	0.19486347638302756	0.1536096140578912	-1.25147	-2.5445	-1.51906	-2.35198	-2.33829	1.4983854133439898	-2.79684	-0.0447846	-1.16365	0.511597	-0.664851	-4.81588	-1.35857	-3.39685	-2.04535	1.8919243794417302	-1.60535	0.8639968994728869	0.12342296690764479	-0.641961	-1.00699	-2.31268	-2.46131	-4.43414	-1.99967	-2.10809	0.5721574353166984	0.0999378	1.2895547156917413	-4.30266	-11.182	-1.71664	-1.79125	-1.11974	-6.20137	2.0941973879236757	-0.557585	0.3728471458280779	-0.705183	-0.555797	-0.804109	-0.286529	-0.89012	-1.3053	-0.978256	-8.7469	-0.390047	-3.47133	-1.14888	-0.907946	-3.02668	-1.87835	-1.18307	-1.34371	-4.42916	-0.752287	-2.13246	-1.92015	-0.536088	-1.29258	-1.65942	-0.190887	-2.15183
	1075058	0.16873395622794604	-7.27028	0.5951082958510889	0.5570515195385436	0.29784366944579505	-1.35896	-2.32169	-1.58116	-3.57736	-2.22107	0.6229778545270114	-2.91007	-0.0873938	-1.28505	-0.0856881	-0.725562	-5.04686	-1.61247	-3.60465	-2.05476	2.0960735442156295	-0.961889	1.1394779892128482	-0.0852684	0.6398106496039008	-1.39527	-3.0348	-2.48355	-4.6202	-2.15061	-1.74919	-0.249326	-0.144302	1.9778318884074717	-4.72862	-11.7632	-1.67108	-2.44751	-1.10353	-6.2178	-1.14209	-0.579817	0.000905113	-0.168321	-0.735098	-1.04681	-1.92915	-0.912817	-1.82069	-1.10406	-9.11765	-0.476964	-4.48905	-1.1737	-1.00653	-3.33639	-2.10951	-0.591645	-1.63643	-4.02388	-1.09782	-2.14957	-2.26611	-0.336541	-1.79985	-1.8032	-0.872413	-1.98675
	1075059	0.3181558944726578	-7.00761	0.42156926939104594	0.4860785965012791	-0.121728	-1.33319	-3.61835	-1.63676	-3.82653	-2.41758	0.6022961700229205	-2.95703	0.046953	-1.28671	-0.238529	-0.815714	-5.06517	-1.6209	-3.58284	-2.11237	1.6549999022517135	-1.27301	0.5763919686542982	-0.254395	-0.277492	-1.50268	-3.00279	-2.46478	-4.59493	-2.19642	-2.36119	-0.278878	-0.140709	-0.815971	-4.82578	-11.9601	-2.28359	-2.52219	-1.42662	-6.1982	-1.15586	-0.591381	0.048806044459649416	-0.885024	-0.569995	-1.18374	-1.89533	-0.951593	-2.35627	-1.11072	-9.08831	-0.471301	-4.73331	-1.2068	-1.04293	-3.28939	-2.12798	-1.0029	-1.82819	-4.11263	-1.2217	-2.13615	-2.44998	-0.246271	-2.19888	-1.97376	-0.789965	-2.25345
	1075061	0.22054774145076794	-7.29169	0.8188296508254124	0.6221546032418909	-0.0567764	-1.25599	-3.00185	-1.56491	-3.89699	-2.4762	0.6501866504455106	-2.86565	0.4716563025579939	-0.914335	-0.0353853	-0.704905	-4.99389	-1.5773	-3.48474	-2.0863	1.9430193289386342	-1.63496	1.0625470277596836	1.407303201768342	-1.12429	-0.916479	-2.86621	-1.40846	-4.56444	-2.19004	-1.80543	0.48617506893340146	0.18991881265605132	2.209044837485937	-4.61561	-11.3408	-1.61915	-2.3738	-1.22123	-5.68378	-1.07166	-0.57455	-0.396259	-0.284888	-0.316252	-0.677552	-1.76794	-0.930863	-1.85783	-1.0374	-8.79348	-0.411756	-4.3111	-1.0968	-0.946315	-3.16695	-1.95062	-1.00224	-1.69435	-3.67985	-0.915117	-2.1619	-1.91473	-0.301601	-1.70214	-1.7098	-1.53288	-2.22776
	1075082	-0.314512	-6.76731	0.3559912026650662	0.028916839866703816	0.3097024220045719	-0.84803	-1.12896	-0.483609	-2.88327	4.045679045534996	1.701863817980812	-0.0641049	-0.270599	3.9246227971593592	0.6711029637573241	-0.309951	-3.39775	-1.15023	-2.6299	0.5797329005728192	0.5468711260849074	-2.12562	0.6837378721381696	-0.0171733	-0.526816	-1.45947	-2.22465	-2.51425	-4.56604	-1.28644	-2.22233	-0.285338	0.2926952977636604	-0.664441	-4.11249	-11.0159	-1.98223	-1.23022	-0.607089	-5.91946	-0.978504	-0.42772	0.44780459663835753	-1.54501	1.0733646111109372	-0.860084	-1.42482	-0.593194	-1.4366	-0.962022	-8.65901	-0.35172	-3.27201	-0.37304	-0.734314	-3.0744	-0.992372	-0.787026	-1.10089	-4.13046	-0.618404	-2.14936	-0.83642	-0.747032	-1.92193	-0.731822	-1.94374	0.28921720225310077
	1075089	-0.172058	-7.28519	0.25109124015426865	0.0709428	-0.456352	-1.05356	-3.58205	-1.5654	-4.14637	-2.39906	1.021553000438571	-2.94242	-0.371954	-1.62293	-0.361121	-0.323195	-4.43713	-1.07315	-2.70863	-1.96705	1.3396639868940095	-1.64516	-0.109203	0.8149390841892977	-0.945701	-1.38025	-3.21895	-2.41804	-4.66763	-1.98443	-3.30278	-0.158542	-0.0798549	-1.4019	-4.87529	-11.4837	-2.6311	-2.8332	-1.4134	-7.14686	-1.16958	-0.5791	-0.387859	-1.83681	-0.822309	-1.50492	-2.03777	-0.778241	-2.27078	-1.18424	-9.67308	-0.534449	-4.84146	-1.33048	-0.977625	-3.35311	-2.29163	-1.71864	-2.0568	-5.65385	-1.09759	-2.13404	-2.67551	-0.303637	-2.47967	-2.26395	-2.25938	-2.18282
	1075090	0.019015325748784426	-7.041	1.272182966589382	0.6091705688679356	0.0437008	-1.22156	-2.45423	-1.37161	-3.69789	-2.24463	2.0763347238469727	-2.80557	-0.392177	-1.12481	0.0445383	-0.607582	-4.3576	-1.24184	-3.08045	-1.74088	1.3944506822560394	-1.07095	1.0327533030614031	1.2390663591765048	-0.704182	-0.576476	-2.53863	-2.48137	-4.30925	-1.74101	-2.1008	0.551755	-0.186478	0.33200009832465177	-4.47465	-10.4643	-1.90839	-1.77217	-0.778474	-6.31778	-0.297202	-0.517166	0.2626214662017642	-0.987941	-0.491937	-0.69425	-0.93925	-0.709766	-1.06092	-1.02259	-8.98689	-0.305232	-4.00455	-0.991644	-0.778135	-3.11971	-1.47966	-0.706898	-1.41568	-5.02491	-0.191652	-2.14263	-1.99039	-0.0197791	-1.2004	-1.63903	-1.49802	-1.56463
	1075092	-0.170274	-6.63972	0.3430180997772693	0.37352945573773433	0.37420843688661815	-1.25204	-2.96254	-1.32594	-3.8286	-2.3861	1.1527379519377585	-2.84892	-0.376364	-1.3844	-0.257993	-0.513682	-4.32125	-1.39163	-3.07433	-1.79414	2.2613892920888943	-0.637773	0.9705974559232468	2.6070669414019267	-0.935357	-1.45301	-2.49664	-2.5181	-4.49903	-1.94818	-1.96009	-0.0400821	0.19738407991881468	2.670939165911948	-4.73973	-8.91226	-1.75749	-2.3324	-0.8332	-6.61872	-0.89194	-0.541238	0.15466932803734756	-0.649451	-0.36093	-0.979519	-1.50163	-0.726699	-1.58193	-1.11515	-9.32963	-0.154008	-4.51511	-1.04276	-0.923799	-3.23592	-1.31069	-1.22812	-1.77977	-5.2713	-1.06073	-2.12949	-2.28748	-0.362556	-2.05134	-1.7788	-1.6204	-2.03229
	1075093	0.5141421560042924	-6.98604	0.2213634018500882	1.311180366610985	0.4815227082899066	-1.28473	-3.23679	-1.50049	-3.84804	-2.46344	1.0133336968346867	-2.84257	-0.378005	-1.54291	-0.302009	-0.658962	-4.50962	-1.38825	-3.43083	-1.90975	1.3626303404868731	-1.49584	0.5731551940325482	0.10171362279048436	0.0262534	-1.48606	-2.89946	-2.5442	-4.52729	-1.94593	-2.69347	0.2922668414318511	-0.239972	-0.087334	-4.83796	-10.3902	-1.68898	-2.34445	-0.5026	-6.47147	-0.871736	-0.541241	-0.0361937	-1.38338	-0.217635	-0.95074	-1.34331	-0.856979	-1.8184	-1.12036	-9.22872	0.12345571623962236	-4.2301	-0.978541	-0.947572	-3.2231	-0.696005	-0.98119	-1.75697	-4.96721	-1.20457	-2.14385	-2.17922	0.15460072728376287	-2.03888	-1.76951	-1.46936	-1.98598
	1075095	-0.36602	-7.2247	0.3160406462645952	-0.291425	0.7285322291342589	-1.33986	-2.14988	-1.51951	-3.94135	-2.1965	0.7382625661219229	-2.83358	0.10003853414487167	-1.29267	-0.185401	-0.674216	-4.5208	-1.42176	-3.56473	-2.18562	1.9463020193690839	-0.618468	1.2535561901778014	0.0882182	0.0607137	-1.63858	-2.99767	-2.43686	-4.55918	-2.13026	-1.39369	0.387013	0.2079966558000103	2.6890361038390074	-4.71076	-11.2981	-1.32356	-2.4643	-1.26259	-6.41982	1.045231140158988	-0.569517	0.22349160576757476	-0.3909	-0.608568	-0.879372	-1.34512	-0.841191	-1.64719	-1.15012	-9.43396	-0.486304	-4.33787	-1.1091	-0.919011	-3.28309	-2.0489	-0.854707	-1.76269	-4.69391	-1.41237	-2.09132	-2.17778	-1.16525	-1.67967	-1.90521	-0.994713	-2.10289
	1075096	0.36677393925160423	-7.06069	0.0873669	0.0401119	0.2248944714135847	-1.33293	-3.09784	-0.466183	-3.69605	-1.24061	0.2582991639844439	-2.26612	-0.00352093	-1.33563	-0.130911	-0.388793	-3.72573	-1.48527	-1.3043	0.6502605368934798	1.4275376688126435	-1.54077	0.2828720819841271	-0.0493728	-0.380475	-1.71642	-3.37901	-2.52784	-4.62912	-2.1695	-2.45068	0.8544008873087339	0.5301382035633481	-1.48637	-4.65541	-11.3772	-2.08852	-2.74082	-1.33807	-6.1546	-1.11517	-0.585143	-0.267468	-1.05428	-0.61744	-1.1212	-1.68312	-0.236992	-2.33871	-1.15471	-9.45102	-0.476277	-4.95688	-0.881277	-0.419426	-3.305	-2.0892	-1.11242	-1.95316	-4.25074	-1.50142	-2.15317	-2.13284	-0.127239	-2.05383	-1.78403	-1.84092	-1.53339
	1075122	-0.117289	-6.25216	0.7293087881221018	0.8334478077064434	-0.13123	-0.716003	-3.20187	1.1418041048094185	-3.49302	-1.59757	1.8939624450467192	-2.64088	-0.315711	-0.220798	-0.00189	0.00488845	-2.42029	-1.09599	-1.02117	1.081410923009867	1.8743307432029461	-0.961219	0.9777819425406091	-0.137119	-0.0391411	-0.580632	-2.34602	-2.40076	-4.11753	-1.76326	-1.63926	0.29932474508923546	0.33554660235871087	1.0037496498818947	-3.8304	-10.007	-1.74655	-1.40293	-0.150217	-5.16438	2.900888105550365	-0.513157	0.037484296895054385	-0.68444	-0.56281	-0.231796	-0.459859	0.759239	-1.15905	-1.00737	-8.80149	-0.227715	-3.61535	-0.363389	-0.829184	-3.11238	-0.447768	0.17812436401536944	-1.32903	-3.79578	-0.282396	-2.03941	-1.28067	0.07034	0.5461019850711137	-0.749734	-0.645381	-0.49546
	1075128	-0.581323	-6.96632	0.8185289375547283	-0.190724	-0.064436	-1.1808	-2.06252	-1.35311	-3.56569	-2.05408	1.6314943335819398	-2.34868	-0.109621	-1.00306	0.31668489984025916	-0.452278	-4.18196	-0.956429	-3.09185	-1.97786	1.1960838089155703	-1.25571	0.8651336835892157	0.6810685460471338	0.5185584644313086	-0.983634	-2.51085	-1.98736	-4.41073	-1.66967	-2.29004	-0.144777	0.0665544	1.1357520422708616	-4.57048	-10.6142	-1.95166	-1.95485	-1.0272	-6.70906	-0.211399	-0.522728	0.6933956643775969	-1.28565	-0.440479	-0.982995	-0.364606	-0.6551	-1.36106	-1.02852	-9.08082	-0.428941	-4.2057	-1.08564	-0.781959	-3.09382	-1.90966	-0.716001	-1.1681	-5.01149	-0.504727	-2.14318	-2.10526	-0.108468	-1.07179	-1.82779	-0.657065	-1.87711
	1075133	0.6770084492698989	-7.20643	0.8570469193398714	2.2007332093388787	0.43557871872267545	-1.15545	-3.11325	-1.46986	-3.71577	-1.39845	1.019796084948875	-1.64933	-0.368616	-1.11664	0.30740881901832906	-0.430758	-4.35193	-1.48475	-2.97098	-1.75216	1.5881844675790036	-1.95149	0.10856602500684812	-0.422314	-0.213018	-0.901542	-2.95777	-2.49952	-4.54553	-1.99263	-2.78204	1.0650671235163014	-0.0203742	-1.36069	-4.70941	-11.4413	-1.89344	-2.29826	-1.11598	-6.25848	-1.11931	-0.548252	-0.144062	-1.07211	-0.74852	-0.921943	-1.43082	-0.819907	-2.02296	-1.09268	-9.2493	-0.413443	-4.41094	-1.09487	-1.01939	-3.19664	-1.83146	-1.10472	-1.63538	-4.11662	-0.628259	-2.16472	-2.06956	0.181569	-2.21626	-1.89986	-1.74216	-1.45996
	1075137	0.2985360574919049	-6.84252	0.5323693113736434	-0.125753	0.3366628176084686	-1.36197	-2.56309	-1.53226	-3.2496	-1.40937	0.5713544887152019	-2.25315	-0.415486	-1.38823	0.6779399242274019	-0.624132	-4.99173	-1.6316	-3.49715	-1.93061	2.25636	-0.967071	0.9363282282337859	-0.463992	1.3613413309824136	-1.60313	-2.96452	-2.53204	-4.73387	-2.04425	-1.74717	-0.0170178	-0.332576	0.6076395241995484	-4.80332	-11.7992	-1.65031	-2.53243	-1.35239	-6.86596	-1.14916	-0.600848	-0.332111	-0.703308	-0.871733	-1.09769	-1.39993	-0.904784	-1.93427	-1.10205	-9.29968	-0.496959	-4.73422	-1.19551	-1.09359	-3.26344	-2.09122	-0.728633	-1.48034	-4.4942	-1.25529	-2.13214	-2.27961	-0.839211	-0.907925	-1.86475	-1.35535	-1.80811
	1075138	-0.613814	-7.09206	0.023644940815479954	0.7027491759281413	-0.557969	-1.1577	-3.18656	-1.28924	-4.09494	-2.38115	0.5442812450194755	-2.95967	-0.422798	-0.881659	-0.0252982	-0.683727	-4.97041	-1.456	-3.46542	-1.8623	1.1822938540273868	-1.58321	1.8988460383049686	0.7055664888753514	-0.89503	-1.97751	-3.07674	-2.49994	-4.55229	-1.95223	-2.69834	0.26972	-0.286945	1.086841317345698	-4.78651	-11.8126	-2.44616	-2.6074	-1.25411	-6.33156	-1.17893	-0.610734	1.7904691283141616	-1.497	-0.798878	-1.52467	-0.994119	-0.884629	-2.16434	-1.12423	-9.25642	-0.484446	-4.62776	-1.16245	-1.05632	-3.22536	-1.94192	-1.39567	-1.76135	-4.14115	-1.62012	-2.11921	-2.38917	-0.715956	-1.9108	-1.79738	1.2108647264118049	-1.99178
	1075159	-0.153458	-7.44331	-0.0416141	0.4690879144531869	-0.299495	-1.12224	-3.04105	-0.98761	-3.91807	-2.29937	0.734351	-2.70661	-0.495982	-1.69006	-0.414141	0.12513963567026695	-3.83504	-1.32369	-2.90771	-1.51807	1.7273358553516989	-0.838911	0.5710398864808502	0.3353978839386584	-0.834247	-1.84678	-3.26701	-2.46114	-3.6525	-1.77566	-2.21135	0.18900761852392425	0.29832380695273564	-1.34617	-4.97105	-11.1453	-2.28195	-2.77516	-1.34273	-6.21363	-0.888414	0.0872444	0.08459	-1.43089	-0.812844	-1.3001	-1.54463	-0.339046	-2.34153	-1.16478	-9.56322	-0.489673	-4.7609	1.1161256886544366	-1.04498	-3.34528	-2.16965	-1.41126	-1.95693	-4.9653	-1.65714	-2.13487	-1.99879	-0.548821	-2.31257	-1.87374	-1.50806	-1.31471
	1075161	0.839938	-7.27575	0.913718	-0.203716	-0.190037	-1.08755	-3.43268	-1.15571	-3.80928	-2.51675	0.9598061171950785	-2.84298	-0.345761	-1.55274	0.035083	-0.303688	-4.53012	-1.36567	-2.24946	-1.80187	1.6136889725702432	-1.31045	0.5373020774582082	-0.133318	0.5815361472079007	-1.12941	-2.68403	-2.51711	-4.61109	-2.06261	-2.58891	0.7378401692767163	-0.0442094	-1.34961	-4.54934	-11.0999	-2.10545	-2.2204	0.5683641119897108	-6.48039	-1.03418	-0.561802	-0.233431	-1.47084	-0.737197	-0.826793	-0.917543	-0.73733	-1.84281	-1.06317	-9.10454	-0.375186	-4.20107	-0.983878	-0.961801	-3.1476	-1.99431	-0.871324	-1.43468	-4.53909	-1.01323	-2.11649	-2.11439	0.16174798403994084	-2.21319	-2.00544	-1.8193	-1.96196
	1075163	-0.61598	-6.3931	0.9210438475563286	0.40593724712324897	0.12225475813924105	-1.15728	-2.15209	-1.41232	-3.51278	-2.00393	1.2097157088646502	-2.66294	0.17571229453322199	-1.0091	0.39244649921828567	-0.473703	-4.62774	-1.26156	-3.46191	-1.8925	1.7746351926701656	-1.64145	0.9487824243262438	0.47744811254318303	-0.810056	-1.32883	-2.41146	-2.50417	-4.54162	-1.79081	-1.46075	0.1126302737277395	-0.0192302	1.6508802158334401	-4.29758	-10.5134	-2.24093	-1.87999	-1.05094	-6.16621	-1.04037	-0.359961	-0.290676	-1.00338	-0.54395	-1.0276	0.4017125181781224	-0.853667	-1.13014	-0.982039	-8.90031	-0.38028	-4.46073	-1.02654	-0.961454	-3.05736	-1.76671	-1.23691	-1.21195	-4.74815	-0.856652	-2.05862	-1.77289	-0.144813	-1.45865	-1.66814	-1.2137	-1.48476
	1075166	0.8801255849087074	-7.20214	0.8380786998313273	1.5861293409470476	-0.142274	-1.28066	-2.76301	-1.63243	-3.54723	-1.7685	0.6684483171855854	-2.88979	0.10806959119630312	-1.09889	0.14557060581391973	-0.757054	-5.03642	-1.51332	-3.51432	-1.94593	2.302238562291704	-1.6657	0.5946422172142325	1.6486829672857035	-1.01195	-0.699714	-2.93891	-1.93942	-4.45298	-2.18486	-2.13578	0.8368463488914807	0.015246129445300974	-0.787265	-4.73196	-11.4658	-2.00466	-2.41738	-1.28286	-5.88906	-1.08857	-0.583204	-0.288085	-1.25142	-0.582719	-0.766642	-2.07957	-0.928709	-1.97149	-1.08041	-8.978	-0.435811	-4.38311	-1.14541	-0.918749	-3.22214	-2.09482	-0.964165	-1.7182	-3.81234	-0.604349	-2.15263	-2.16824	0.24921771971657544	-2.02869	-1.85985	-1.88333	-1.86345
	1075188	0.5363940865351502	-7.10269	-0.312439	0.9275045609013844	0.019654395504014974	-1.12279	-2.89431	-1.44483	-3.6889	-1.66835	0.0314384	-2.80881	0.03395	-1.778	-0.204756	-0.731284	-4.81241	-1.47583	-2.06101	-1.76335	1.6161851311204136	-1.56704	0.6941364755799921	-0.0885674	0.0679265	-2.27873	-3.08388	-2.5634	-4.73185	-2.11432	-3.13432	-0.105264	-0.000834282	-1.4487	-4.7686	-11.202	-2.43707	-2.75984	-1.37686	-6.78608	-1.18725	-0.598247	-0.477186	-1.46957	-0.392508	-1.47166	-0.214945	-0.719502	-1.99343	-1.13439	-9.3975	-0.480398	-5.08126	-1.07542	-0.979733	-3.25074	-2.1889	-1.1549	-1.74243	-4.79156	-1.89552	-1.94393	-2.46684	-0.57784	-1.0465	-2.04292	-0.160927	-2.07064
	1075189	0.7124580036406101	-7.06378	0.5749862527292496	1.1623089676816138	-0.103234	-1.14528	-3.07355	-0.472752	-4.06795	-2.47938	0.9258150251184486	-2.68886	-0.183482	-1.31168	-0.0730583	-0.673102	-4.2014	-1.41666	-3.27247	-1.15486	2.1035758517843073	-1.02854	0.8641359163348599	1.0065086314977096	-0.670662	-1.03882	-3.07196	-2.43925	-4.63663	-2.11219	-2.73473	1.357127638071484	0.3965428239660184	-0.762142	-4.66395	-11.3122	-2.11948	-2.52714	-1.25236	-6.27186	-1.11467	-0.565834	0.0802906	-1.02925	-0.643145	-1.0419	-1.46819	-0.433319	-1.74843	-1.12266	-9.36272	-0.419023	-4.4844	-1.03067	-0.975393	-3.2405	-1.966	-0.937687	-1.81471	-4.18285	-0.809091	-2.13861	-2.1238	0.0845144	-2.17193	-1.81042	-1.75252	-1.72067
	1075191	-0.503487	-6.85638	0.8491345491618757	0.46600628687233175	-0.348272	-1.30445	-3.09779	-1.45916	-3.9769	-1.5936	0.8738941132699322	-1.47909	-0.436292	-1.0686	0.5969697890948482	-0.681439	-4.29158	-1.37968	-3.46567	-1.83329	0.3719142385072004	-1.56982	-0.208087	0.6715560373053459	-1.12739	-1.22303	-2.87258	-2.47052	-4.68859	-1.87596	-1.92113	2.8430969580220053	-0.32722	-1.56922	-4.75918	-11.9344	-2.35128	-2.49239	-1.24859	-6.62788	-1.16687	-0.573687	1.110923311999978	-1.54163	-0.776595	-0.937449	-1.65087	-0.89477	-2.32374	-1.08916	-9.20773	-0.447335	-4.3997	-1.25956	-1.07767	-3.1767	-1.98081	-1.48882	-1.65109	-4.27957	-0.989339	-2.12101	-2.16187	0.0175626	1.3133656113609893	-1.48172	-1.7807	-1.90903
	1075192	0.3910611152513908	-7.25108	1.3197759601877521	0.6972573442137096	-0.0578903	-1.31346	-3.06019	-1.72513	-4.00172	-2.25806	1.5568935348451978	-2.55244	-0.348768	-1.17841	0.26263492106290887	-0.715656	-4.87616	-1.32288	-3.50376	-1.90248	1.6956795508719746	-2.02861	0.20536772726815491	1.3577559438695772	-0.684247	-0.361593	-2.90488	-2.46964	-4.53385	-2.11222	-2.40874	0.1740711990251383	-0.239643	-1.49409	-4.60798	-11.6233	-1.99071	-2.13694	-1.29801	-6.57964	-1.13716	-0.567421	-0.28159	-1.77604	-0.758799	-0.70617	-1.53701	-0.921353	-1.88364	-1.03778	-9.00985	-0.429706	-4.24513	-1.22579	-1.00678	-3.15212	-1.99478	-1.22607	-1.66772	-4.43971	-0.125426	-2.12837	-2.14214	-0.253038	-2.23239	-2.10176	-1.80338	-1.67552
	1075193	2.832194202028467	-7.12884	-1.5107	0.8863748827299902	0.6658821898729588	-1.41188	0.5579486375567257	-1.33067	-3.68605	0.6960071434403939	-1.4572	-1.07807	-0.437463	-1.16405	1.264145547032174	-0.641809	-4.94492	-1.44572	-3.45511	-1.34064	3.401973216908321	0.024828436775564906	1.3601076866277513	0.3732021576585106	-0.982032	-3.31517	-3.9731	-1.20161	-4.68675	-1.04417	-2.44811	0.6900331790728284	-0.3792	-1.06872	-5.36525	-12.7908	-1.55249	-4.1353	-1.87962	-6.88925	-1.24035	-0.623712	-0.799121	-0.0712528	-0.935903	-1.37409	-2.57413	-0.893831	-3.06522	-1.3852	-10.3884	-0.639644	-6.14645	-1.11422	-1.31685	-3.69127	-2.64976	-1.27503	-2.16059	-4.65406	-3.10546	-2.10181	-2.76499	-1.30749	-2.20532	-1.54263	-1.27693	-1.21646
	1075194	0.5567554302939403	-7.37554	0.5421369363424742	0.6942588618524701	-0.0388446	-1.35007	-3.16166	-1.80119	-4.10858	-2.52356	0.6167642163258936	-2.91624	-0.480072	-1.35903	-0.010982	-0.772309	-5.13835	-1.5299	-3.55437	-2.23019	2.2128912393541773	-1.48806	0.5285564243280807	0.4300170044602055	-0.516613	-1.52407	-2.88549	-2.52637	-4.72382	-2.17749	-2.8835	1.1527296101382638	-0.323417	0.6765023007368924	-4.74356	-11.8484	-1.92842	-2.36034	-1.34747	-6.85311	-1.16244	-0.59062	-0.507155	-1.47908	-0.855727	-1.05444	-1.71338	-0.931375	-1.81498	-1.05564	-9.18809	-0.467327	-4.82462	-1.22681	-1.07419	-3.22571	-2.14907	-1.35713	-1.71337	-4.41673	-1.16531	-2.04466	-2.41757	0.0317576	-2.31005	-2.13885	-1.92155	-1.58349
	1075195	2.1115343374479636	-7.41441	-0.132753	2.544166754741834	1.0461036937472208	-1.30218	-3.20366	-1.38206	-4.25404	-2.31758	-0.132543	-2.87313	0.3924108929753969	-1.02727	-0.305884	-0.688632	-4.96375	-1.57695	-3.6332	-2.12084	3.5829006495130002	-0.457237	2.1830875730393293	0.6725767147757435	-0.935887	-1.95361	-3.36118	-2.5014	-4.58128	-2.20242	-2.66186	0.627975	0.00032086	0.0860335	-4.86774	-11.886	-0.500584	-2.85713	-1.10878	-6.04162	-1.1347	-0.579956	-0.413528	-0.353934	-0.595353	-0.687234	-1.89586	-0.931068	-2.00873	-1.15528	-9.58146	-0.494933	-5.16096	-0.92336	-1.06721	-3.36844	-2.12759	-0.771567	-2.10547	-4.35241	-1.73702	-2.16546	-2.24195	-0.772808	-2.06937	-1.76088	-0.0922043	-1.77568
	1075215	0.7073423361588429	-7.06165	0.94282	0.7540030547797062	-0.411661	-1.18162	-2.79604	-1.54068	-3.69104	-2.32132	1.9461033525067823	-2.93578	-0.427864	-1.40284	-0.153254	-0.691726	-4.70456	-0.811391	-3.2962	-1.31655	1.6525729918624739	-1.61952	0.31948797236170556	-0.418596	-0.0934231	-1.1883	-2.67339	-1.67416	-3.33882	-1.85532	-2.98264	-0.223791	-0.266378	-1.36463	-4.55822	-11.0571	-2.70272	-2.35534	3.461580989012861	-6.73233	-0.924555	0.0240175	0.0396746	-1.41797	-0.759609	-0.845238	-1.48693	-0.827866	-1.65127	-1.05818	-9.06134	-0.431096	-4.25106	-0.539366	-0.951005	-3.23817	-2.187	-1.1401	-1.66898	-5.22239	-0.862366	-2.10996	-2.0814	-0.720573	-1.24983	-1.64186	-1.86562	-1.96981
	1075230	-0.431056	-7.26963	0.6019956746656706	0.342479	-0.329635	-1.32559	-2.65897	-1.70128	-2.92473	-1.7474	1.2440060821386394	-2.38595	-0.172589	-1.37986	0.6391690595054598	-0.623527	-4.99501	-1.42701	-3.36686	-2.00305	2.0594037031118937	-1.03643	-0.0208213	1.8862041184749314	-0.96307	-1.62406	-2.37996	-2.47768	-4.62776	-1.78737	-2.86553	-0.11933	-0.200505	-1.30808	-4.55767	-11.2994	-2.23497	-1.53455	-1.2289	-6.90604	-1.06505	-0.57203	-0.391751	-1.27647	-0.680407	-1.19219	-0.978805	-0.883165	-1.67357	-0.943506	-8.62557	-0.400379	-4.64851	-1.3108	-0.968295	-3.01091	-2.01866	-1.39163	-1.07444	-4.43337	-0.821367	-2.11134	-2.25027	-0.0877327	-2.03049	-2.03681	-2.06501	-1.5029
	1075231	0.029495879990091893	-7.30559	0.34968056633009287	1.125060456274905	-0.0451362	-1.37072	-2.68142	-1.52894	-4.08245	-1.33393	0.6164159572586242	-2.53319	-0.362813	-1.09176	0.7120817394485317	-0.633691	-4.82977	-1.55052	-3.49742	-1.70991	0.9720040172559616	-1.73566	0.024315439342951557	0.15936893585426587	-1.25653	-1.47309	-3.15029	-2.49806	-4.68878	-2.07311	-2.11056	1.5594035936486292	-0.255213	-1.63248	-4.93909	-12.1368	-1.67578	-2.76509	-1.41846	-6.52973	-1.17797	-0.517011	0.8418069976998472	-1.73434	-0.655832	-1.08837	-1.72818	-0.944326	-2.4578	-1.10924	-9.31364	-0.477051	-4.75485	-1.19792	-1.15243	-3.24341	-2.15031	-1.57315	-1.98318	-4.44175	-1.21905	-2.12003	-2.16199	-0.232467	-0.74868	-1.9116	-1.37587	-1.84542
	1075232	-0.024719	-7.08879	1.8884333399264706	0.6390464759599382	-0.148885	-1.30147	-2.82488	-1.65544	-3.5282	-2.21393	1.820593825267341	-2.85518	-0.114229	-1.01842	0.526758	-0.753939	-4.93013	-1.45146	-3.45951	-2.04147	2.0027862830335765	-2.32041	0.3062267408473441	3.1462941246131813	-0.936105	0.31694451178577016	-2.50448	-2.44257	-4.46946	-2.06367	-1.72558	1.0184656666874565	-0.0359912	-1.49868	-4.37721	-11.3175	-1.90811	-1.675	-1.04707	-5.65465	-1.05423	-0.560174	-0.284061	-1.67664	-0.573395	-0.615384	-1.75528	-0.904748	-1.58824	-0.964661	-8.50507	-0.380965	-4.00998	-1.12862	-0.876821	-3.07718	-1.89489	-1.11091	-1.41571	-3.81414	0.4461575457154157	-2.15551	-1.95336	0.25755939920970405	-2.16937	-1.84972	-1.62769	-1.38222
	1075254	1.587641091457716	-7.2412	0.2710065727022643	1.3876576791091118	0.7175253466639133	-1.2219	-3.06674	-1.48045	-3.98945	-1.56699	0.33356899835952636	-1.55864	-0.324405	-1.27912	2.0643230785818534	-0.752267	-4.56106	-1.55566	-3.49684	-2.08566	2.1629358758927544	-1.82745	0.6930598321438023	-0.380419	-0.0441295	-1.72128	-3.11764	-2.53723	-4.58276	-1.95817	-2.61733	0.31828882445889817	-0.237955	-1.42148	-4.69385	-11.4976	-1.5637	-2.48867	-1.1549	-5.92386	-1.12476	-0.577217	-0.0860976	-0.959185	-0.766926	-0.995507	-1.15199	-0.884767	-2.12518	-1.13691	-9.45394	-0.458213	-4.74457	-0.976029	-1.06052	-3.27608	-1.88	-0.944004	-1.71952	-4.14716	-1.37706	-2.16419	-2.14741	0.24064249928894155	-2.18394	-1.84076	-0.97945	-1.60195
	1075256	1.4020309309565702	-7.41837	0.7092768991512478	1.4257838977432202	0.4951281640159257	-1.24903	-1.80748	-1.43983	-3.93188	-1.58733	0.8029273209202927	-1.30525	-0.318416	-1.22631	0.5338311471028787	-0.71633	-4.85229	-1.48409	-3.33933	-2.02061	1.9879532377282294	-1.26651	0.6653441114186842	0.42679647435251084	-0.915088	-1.37814	-2.6541	-2.47534	-4.66146	-1.73747	-2.83859	1.9184760775911256	-0.104276	-1.5057	-4.69148	-11.1589	-1.59142	-1.90408	-1.23422	-6.22053	-1.03929	-0.568578	-0.233229	-1.43266	-0.426198	-0.692877	-1.46869	-0.849665	-1.61099	-1.01489	-9.0521	-0.393997	-4.65322	-1.04366	-0.972651	-3.11679	-2.00868	-0.951015	-1.3393	-4.2465	-0.815349	-2.15353	-1.98546	-0.157426	-1.9582	-2.00715	-2.23718	-1.2204
	1075258	-0.0907484	-7.00329	1.346078451533005	1.6114930197043198	-0.509829	-1.20926	-3.25744	-1.75476	-4.01473	-2.52992	1.4507335934845207	-2.86994	-0.238954	-1.20372	0.13428838392712936	-0.767201	-4.75368	-1.35402	-3.51461	-2.17507	1.2546000299749454	-2.47281	-0.265552	1.09092	-1.1407	-0.307708	-2.81362	-2.47627	-4.62976	-2.10156	-2.72195	0.5678652910341312	0.00672249	-1.55865	-4.71037	-11.5561	-2.32973	-2.06645	-1.1745	-6.25107	-1.07787	-0.563176	-0.128481	-2.08413	-0.605476	-1.06476	-1.63305	-0.91445	-1.97883	-1.01603	-8.871	-0.38963	-4.15931	-1.20633	-0.98986	-3.09027	-1.89226	-1.31415	-1.69336	-4.3609	-0.0302598	-2.10325	-2.0506	0.33073106346347925	-2.20438	-2.31774	-2.24538	-1.97623
	1075259	1.0108125884367272	-6.5357	0.89096	-0.0413885	0.0181356	-1.1993	-2.12488	-1.30047	-3.65451	-1.61672	0.9954369881721109	-2.25021	-0.380142	-0.950835	0.6870806812121101	-0.738609	-4.66991	-1.30207	-3.47121	-2.0847	1.5187	-1.21433	0.7131339461505168	-0.097237	-0.229581	-1.22189	-2.87978	-1.06944	-4.14773	-1.98696	-0.660229	-0.157546	-0.244265	-1.46314	-4.44619	-11.4971	-1.5365	-2.2827	-1.21598	-5.7337	-1.01343	-0.586074	-0.0136345	-1.44905	-0.754197	-0.260657	-0.951157	-0.863217	-1.8484	-1.02884	-8.9556	-0.402353	-4.25224	-1.07765	-1.07011	-3.1311	-1.8973	-0.935783	-1.40287	-3.85755	-0.839454	-2.14105	-2.03474	0.588495	-1.87477	-1.38667	-0.329751	-1.53324
	1075281	-0.96548	-7.23287	0.4546861396848945	0.6921399452304068	-0.784459	-1.05377	-2.90258	-1.53173	-3.69119	-2.36375	1.0068749873384195	-2.8663	-0.46523	-1.68516	0.0949734	-0.45907	-4.81607	-1.03005	-2.22071	-1.03711	1.052140515468233	-1.54626	-0.0069454	-0.645049	-0.214948	-2.00067	-2.41243	-2.54727	-4.62561	-1.92785	-1.57816	0.15474523019206274	-0.170567	0.33498211582839615	-4.27935	-10.9577	-3.27943	-1.88602	-0.218146	-6.98676	-1.0804	-0.573789	-0.494863	-0.419444	-0.119376	-1.17466	-0.336974	-0.726863	-1.81996	-0.957303	-8.6259	-0.391624	-4.17777	-1.23502	-1.0533	-3.02072	-1.95562	-1.48933	-1.19701	-4.89566	-1.42647	-2.15511	-2.25789	-0.651714	-2.4242	-2.06167	-0.218495	-1.68617
	1075288	-0.42362	-6.78854	-0.801031	-0.180779	0.3656206651071938	-1.20267	-3.69724	-0.994526	-3.74833	-2.32108	-0.072033	-2.94948	-0.51379	-1.47546	-0.849057	-0.328008	-4.31277	-1.40517	-2.81016	-1.47566	1.717445368194412	-0.526463	0.9169465981986503	1.3632205028873283	-0.844365	-2.58588	-3.54237	-2.49388	-4.39935	-1.93825	-2.88271	-0.518842	-0.100885	3.481124752191243	-5.07564	-11.5322	-2.1925	-3.16369	-1.45468	-6.71877	-1.00468	0.19965512010207984	-0.344499	-0.944944	-0.751718	-1.63809	-1.88646	-0.600811	-2.25946	-1.25884	-9.7752	-0.509038	-5.30514	-0.839705	-1.10241	-3.48478	-2.16584	-1.61307	-2.24857	-4.98389	-2.34082	-2.08924	-2.38267	-0.966257	-2.32067	-1.72178	-1.36124	-1.24838
	1075294	0.3326073378109677	-7.11856	1.2546352931240747	0.5293018894846069	0.230777	-1.16265	-2.98864	-1.55884	-3.89737	-1.9854	1.6481775893124888	-2.31486	-0.214997	-0.871658	0.3642020324628036	-0.707582	-4.72458	-1.3858	-3.36123	-1.98676	1.5021335243816212	-2.48108	0.2096240020054118	0.22173404250735007	-0.470436	-0.600595	-2.87464	-2.48805	-4.37192	-2.01456	-2.24635	0.787508	0.0581146	-1.4685	-4.54525	-11.2512	-1.71034	-2.26928	-0.930124	-6.03369	-1.0713	-0.480048	0.529374	-1.60118	-0.671391	-0.570743	-1.79602	-0.890011	-1.69147	-1.036	-9.07096	-0.383659	-3.70197	-1.05772	-0.943165	-3.13576	-1.84053	-1.02924	-1.53051	-4.23409	-0.361859	-2.15977	-1.76448	0.7593653235316024	-2.07741	-1.97761	-2.73433	-1.84342
	1075296	-0.62891	-6.94201	0.6474452735310056	0.6314255777175104	-0.366091	-1.01461	-3.06504	-1.08949	-3.88227	-1.91758	1.0255424698463944	-2.70149	-0.409827	-0.78568	0.0977081	-0.266718	-4.36509	-1.24273	-2.05926	-1.62617	1.434045912655878	-2.104	0.14967611289659805	-0.368694	-0.960455	-1.29735	-2.92761	-2.42976	-4.42554	-1.99841	-2.6676	-0.570709	0.058868449783568054	-0.412007	-4.6291	-11.258	-2.61991	-2.32672	-1.24298	-6.04165	-1.0858	-0.546129	-0.257595	-1.80153	-0.638148	-1.31594	-0.934202	-0.634863	-1.88466	-1.07665	-9.12629	-0.413991	-4.58027	-1.03193	-1.02839	-3.16583	-1.93415	-1.36769	-1.63054	-4.03914	-0.863047	-2.11708	-2.06848	-0.251963	-1.87778	-1.85218	-0.968127	-1.75527
	1075297	0.33054586366950844	-7.42423	0.28148286456725946	1.5485940272679386	0.041310074700481196	-1.28062	-2.97193	-1.60469	-3.93285	-2.09322	0.5691071569992304	-2.2568	-0.358432	-1.65068	0.0956082	-0.747822	-4.98086	-1.60433	-3.53839	-2.13348	1.434980254371881	-2.07919	0.2714507648474336	-0.415982	-0.228454	-1.848	-2.85538	-2.52246	-4.71458	-1.95649	-2.9521	0.47011277144724684	-0.290661	-1.0774	-4.53098	-11.3967	-2.2319	-2.47585	-1.29244	-6.71688	-1.11586	-0.566304	-0.0166316	-1.63111	-0.81788	-1.23036	-0.54375	-0.918247	-2.05045	-1.04574	-9.10077	-0.400872	-4.71893	-1.08179	-1.08649	-3.13777	-2.01627	-1.2665	-1.57034	-4.69409	-1.39271	-2.0681	-2.23926	-0.322254	-2.20904	-2.0965	-1.49236	-1.80656
	1075314	0.9057876793696182	-6.99008	0.2077422000448434	1.5642184224312348	0.22137305211215133	-1.04476	-3.27062	-1.10134	-3.37631	-1.83391	1.1512775221254263	-2.8069	-0.295768	2.6378617063045438	-0.363081	-0.557342	-4.43036	-1.33182	-2.84376	-1.31566	1.1218873174168276	-1.41301	0.9911829022425352	-0.405649	-0.530331	-1.52747	-2.92522	-2.49622	-4.29292	-1.84939	-2.77479	0.6954923753459346	0.16994001890211455	-1.4659	-4.19059	-10.9108	-2.2153	-2.12137	-0.776394	-5.98713	-0.891507	-0.52437	-0.165433	-0.915696	-0.329985	-0.486543	-0.475503	-0.701829	-1.57557	-1.08695	-9.14052	-0.411666	-4.30724	-0.76354	-0.899625	-3.24244	-1.61581	-0.864482	-1.62138	-4.40808	-1.14367	-2.15421	-1.50744	0.6986119916567421	-1.98725	-1.71666	1.0551715285293624	-1.88911
	1075317	-0.0644474	-7.30417	0.10674507476575648	1.3389117972777342	0.0765804	-1.25703	-3.41149	-1.26831	-3.96742	-2.34068	0.8954406626895859	-2.90758	-0.391573	-1.5277	-0.435442	-0.141467	-4.18813	-1.43466	-2.07368	-1.86544	1.02464	-1.49232	0.6564316857615511	-0.258223	0.015227968213366624	-1.63622	-3.1371	-2.42243	-4.54932	-1.94417	-2.61155	-0.335772	0.0796494	-0.355592	-4.8539	-11.1524	-2.28207	-2.55857	-1.11701	-6.53671	-1.08014	-0.559216	-0.127139	-1.43851	-0.810145	-1.26335	-0.91705	-0.720064	-1.96344	-1.16282	-9.48369	-0.471745	-4.73563	-1.01759	-0.986837	-3.32971	-1.80777	-1.24416	-1.9604	-5.03829	-1.39468	-2.14572	-2.27495	0.17325542943415087	-2.26582	-2.10741	-0.742041	-1.58004
	1075318	-0.447403	-7.36578	0.2265170599930744	0.2572291109021712	0.036566630274025305	-1.32751	-3.45057	-0.807117	-3.87903	-2.32213	1.1139504525877646	-2.89622	-0.479053	-1.57542	-0.450484	-0.375485	-3.66095	-1.08725	-2.74439	-1.85007	1.3649716652825385	-1.00947	0.6080596031744071	1.1188964763299045	-0.9968	-1.71928	-3.16615	-2.32856	-3.5853	-1.8272	-3.21881	-0.289381	-0.109184	0.4299437876738182	-4.89301	-10.9774	-2.07065	-2.58182	-1.22532	-5.83995	-0.944763	1.0540376529233473	-0.0460725	-1.36884	-0.762802	-1.14394	-1.52061	-0.44929	-2.06235	-1.14951	-9.57893	-0.482428	-4.77883	0.22988224423137776	-1.04506	-3.31665	-2.00052	-1.38029	-1.8813	-5.2504	-1.37381	-2.0441	-1.53545	-0.508278	-2.16369	-1.82456	-1.56978	-1.23962
	1075320	0.7584210480302631	-6.76997	-0.056187	0.38116814837355006	0.13782139635045318	-1.08725	-3.07762	-0.864212	-3.78528	-2.11276	0.10216756209894426	-2.56015	0.0714363	-1.60497	-0.438732	-0.385836	-4.11795	-1.28465	-1.58001	-0.392983	1.6300877707111274	-0.714308	0.7087890141509003	-0.0715851	-0.342215	-2.31889	-2.93437	-2.55731	-4.60965	-1.97727	-3.1037	0.041412	0.1648869396824711	-1.40411	-4.80536	-10.8107	-2.47915	-2.52881	1.5347063481791172	-6.62585	-1.07388	-0.587043	-0.3634	-0.403566	-0.331022	-0.629835	-0.954478	-0.442335	-1.9671	-1.12483	-9.29186	-0.453602	-5.12789	-0.909237	-0.926975	-3.22794	-1.99217	-0.933035	-1.82358	-4.80505	-2.05513	-1.89729	-2.43584	-1.06693	-1.48429	-1.68171	-0.0246044	-1.3479
	1075323	1.0644152993903708	-7.25929	1.1194782000021395	1.0332317503801318	0.2577275219487953	-1.23393	-2.98377	-1.62622	-3.72797	-1.55902	1.676892967952651	-2.87543	0.4509896948477244	-1.13824	0.37329739010069823	-0.727131	-4.67967	-1.39689	-3.4631	-1.98415	2.1283362422913044	-1.71981	0.7940866791887874	0.573861	-0.458465	-0.620892	-2.9504	-2.51105	-4.54196	-2.10686	-2.79098	1.0525336310017934	0.2564941167457622	-1.54357	-4.58723	-11.2701	-1.86608	-1.96972	-1.16646	-6.22691	-1.11584	-0.561177	0.0313553	-1.31606	0.055144933259894974	-0.923522	-1.07811	-0.878191	-1.52573	-1.03985	-9.15599	-0.449709	-4.189	-1.16824	-0.835099	-3.18338	-1.98466	-0.7571	-1.70614	-4.09562	-0.313126	-2.06202	-2.1491	0.14505070340368723	-2.02055	-2.05126	-1.63069	-1.97508
	1075325	0.4150407587624379	-7.5172	-0.600985	0.9354411436680076	0.7880418520747431	-1.38049	-3.15565	-1.49208	-4.20132	-2.23544	-0.488227	-2.3657	0.3002854778215473	-1.55446	-0.325567	-0.635875	-4.99874	-1.6306	-3.58972	-1.46122	1.731627299041475	-1.47655	1.17802	1.0912346703258413	-0.453674	-2.58607	-3.57179	-2.55547	-4.77422	-2.18804	-2.14916	0.00552081	-0.166577	-0.480443	-5.06762	-12.1606	-1.47734	-3.16339	-1.56084	-6.74439	-1.22154	-0.602509	-0.57231	-0.908789	-0.451938	-1.09252	-1.98038	-0.954843	-2.46172	-1.22045	-9.76894	-0.550092	-5.38537	-1.06773	-1.10589	-3.40149	-2.25762	-1.13243	-2.21893	-4.6286	-2.31237	-2.11465	-2.57143	-0.910584	-2.12119	-1.82191	-0.619113	-1.51721
	1075328	-0.455692	-5.88293	0.804805	0.6366714549088328	0.0518607	-0.957543	-3.00519	-1.40799	-3.81351	-1.99972	0.7191031264112925	-2.88513	0.0512966	-1.06235	0.15158045335921508	-0.532818	-4.75485	-1.06515	-3.49675	-1.98163	2.766625323765192	-1.25134	1.0717702434404996	-0.133394	0.5564071153045745	-1.41561	-2.88888	-2.31777	-4.50973	-2.09944	-0.89287	-0.0971406	-0.00765748	1.2936005717360326	-4.45543	-11.7103	-2.03599	-2.34	-1.23595	-5.685	-1.01413	-0.592443	0.15692306579728385	-0.437855	-0.496197	-0.949161	-1.41402	-0.912096	-1.94434	-1.02193	-8.75268	-0.376631	-4.50173	-1.1321	-0.992247	-3.1261	-1.89498	-0.603829	-1.63245	-3.7857	-1.23879	-1.59562	-2.18906	-0.365789	-0.927597	-1.79729	-0.47807	-2.25589
	1075361	1.096545723796649	-6.76146	1.6330301337977153	1.1573562657409342	0.5635922804287956	-1.0388	-2.39945	-1.41601	-3.71904	-2.05829	1.951540528989498	-2.76044	-0.241673	-0.866607	0.5693527833178346	-0.665378	-4.60944	-1.15061	-3.35822	-2.17048	2.2456324286923905	-1.52247	1.2436607274260587	0.9980616930329379	-0.694335	-0.228631	-2.42311	-2.13929	-4.3562	-1.83243	-2.11054	1.0320220813724073	-0.101417	-1.02498	-4.02464	-10.8741	-1.2922	-1.40213	-0.728173	-5.18538	-0.809228	-0.501145	0.38263949562168087	-1.33223	-0.600372	-0.221393	-0.899879	-0.83676	-0.951371	-0.944852	-8.59183	-0.311797	-3.66288	-0.832429	-0.844855	-2.96267	-1.4224	-0.477457	-1.2223	-3.38183	0.0436332	-2.13015	-1.37223	0.5329470657492317	-1.90804	-1.74815	-1.44514	-1.12272
	1075362	3.2889146625157486	-7.69144	-1.15182	0.36504190074235876	1.65782	-1.40742	-3.75825	-1.48324	-4.41365	-2.40576	-1.16562	-2.72673	-0.101773	-1.44878	-0.975078	-0.716657	-5.38658	-1.75762	-3.74485	-1.44564	3.4145689325647246	-0.0804029	2.6816823007011896	-0.208775	1.3576896300794408	-3.06574	-3.82913	-2.52386	-4.72373	-2.2709	-2.04058	0.9125033595927525	-0.253287	-0.71464	-5.28812	-12.5127	-0.323047	-3.66748	-1.52996	-6.72241	-1.24985	-0.613155	-0.749287	-0.117133	-0.954485	-0.00984285	-2.61405	-0.978762	-1.98922	-1.3052	-10.1588	-0.586784	-5.8851	-0.865861	-1.18884	-3.5523	-2.37429	-0.654512	-2.47828	-4.27242	-2.7844	-2.16308	-2.50963	-1.10553	-1.78818	-1.0014	-0.797917	-2.12761
	1075364	1.6501809659145952	-6.60202	0.5567659176329138	1.2754544746975767	0.673883	-1.26215	-3.03249	-1.46161	-3.94723	-2.05606	0.6245455593694754	-2.7927	-0.238441	-1.21392	0.0459947	-0.702424	-4.87669	-1.43972	-3.42522	-2.15982	2.4933480179355176	-0.540936	1.4286422050711887	0.7154845810537435	0.17707236811548835	-1.56787	-2.93188	-2.47145	-4.55003	-2.11019	-2.40053	0.2544412640446392	-0.202751	-1.45024	-4.71652	-11.725	-1.02507	-2.53764	-1.21039	-6.08632	-1.09762	-0.585592	-0.276837	-1.09581	-0.474212	-0.524188	-1.44397	-0.911297	-1.76531	-1.06738	-9.10084	-0.42887	-4.78318	-0.982493	-1.08164	-3.18812	-1.89169	-0.983272	-1.72567	-3.888	-1.26121	-2.12593	-2.15766	-0.129671	-2.14529	-1.9129	-0.771159	-1.77846
	1075365	0.724928	-6.77838	0.6517012920559759	1.5122835019403291	-0.152514	-1.21553	-2.61491	-1.37539	-3.71619	-1.78614	0.5540193401180339	-2.3673	-0.288501	-1.06884	0.5801153668060569	-0.599932	-4.72914	-1.45851	-3.37413	-2.00505	2.0524192414557434	-1.19552	0.9001454585775078	0.834642	-0.870144	-1.49292	-2.59708	-2.50277	-4.62599	-1.69302	-2.48987	0.17261711083865597	-0.0670525	-0.582299	-4.67828	-11.608	-1.93936	-2.35708	-1.25839	-6.22128	-1.10407	-0.588361	-0.31053	-1.11689	-0.603208	-0.988306	-1.39723	-0.885348	-2.05449	-1.03693	-9.04686	-0.4157	-4.73939	-1.03883	-1.01816	-3.13757	-1.95243	-1.13494	-1.48765	-3.75197	-1.04516	-2.11041	-2.13916	-0.113572	-2.07097	-1.62685	-0.611079	-1.44409
	1075366	0.3321376889920839	-7.46301	-0.0615068	1.8828773346789025	0.0925208	-1.36919	-2.81421	-1.68135	-4.10072	-2.54917	0.21850158315099383	-2.93354	-0.0580528	-1.69875	-0.244531	-0.79017	-5.16998	-1.71217	-3.64433	-2.21754	1.7926609763225614	-2.09136	0.27150478723480614	0.30913947419334525	-0.949199	-1.8628	-3.34263	-2.48655	-4.65109	-2.25088	-2.19341	-0.212128	-0.197653	-1.31614	-4.83016	-12.0995	-1.9591	-2.84034	-1.40612	-6.19603	-1.19722	-0.600442	-0.45854	-1.34927	-0.700912	-1.19888	-1.96431	-0.932293	-2.29194	-1.14457	-9.22419	-0.492114	-4.87525	-1.17207	-1.09942	-3.39118	-2.03462	-1.37513	-2.03177	-4.32163	-1.77948	-2.16167	-2.53124	-0.374207	-2.31957	-2.18753	-0.154535	-2.10616
	1075390	-0.738979	-7.35215	0.44538316289045476	0.10645552631796164	-0.0994886	-1.25974	-3.0421	-1.19127	-3.96507	-2.50455	1.1204981361933182	-2.87796	-0.184708	-1.41169	-0.299222	-0.44383	-4.37492	-1.43724	-2.84733	-1.91467	2.0125083066917884	-1.57127	0.7916169116055898	0.24295257218203198	-0.58202	-1.64368	-2.82832	-2.31156	-4.50959	-1.97647	-1.4428	0.25543068200324215	0.14919402379505983	3.1707118102813485	-4.80214	-11.0202	-2.15978	-2.35505	-1.15652	-6.45502	-0.780095	-0.541218	0.22286717990212632	-0.903727	-0.629914	-1.19268	-1.19035	-0.692921	-1.63336	-1.12177	-9.46538	-0.483311	-4.18661	-1.10266	-0.887595	-3.30947	-2.11055	-1.34397	-1.77787	-4.74458	-1.26039	-2.15362	-2.18885	-0.412345	-2.26805	-1.94192	-1.49437	-1.93424
	1075391	1.5699110208652867	-7.12637	0.135877	0.9650213473490321	1.16027	-1.2654	-2.43857	-1.42142	-3.86933	-2.21101	0.860035	-2.78599	0.0766369	-1.21647	-0.0757512	-0.640318	-4.45724	-1.41488	-3.37198	-0.767107	2.57986	-0.481377	1.2453645866078957	0.10882912303267826	0.930948	-1.81892	-3.09932	-2.50706	-4.38228	-1.91878	-2.52001	0.6257713364855607	0.0952505	-0.538268	-4.74693	-10.9941	-1.89328	-2.59037	0.0530659	-6.37027	-0.821177	-0.508522	0.16203953948172178	0.5079217118631152	-0.683462	-0.553215	-1.08094	-0.802434	-1.68019	-1.15117	-9.45257	-0.466567	-4.73181	-0.934325	-0.848689	-3.27271	-1.96188	-0.743917	-1.91459	-4.67636	-1.53738	-1.90137	-2.26008	-0.916228	-1.49328	-1.50216	-0.811269	-1.59035
	1075394	-0.625473	-7.55516	-0.44334	-0.248358	0.42759270007743533	-1.28655	-2.22798	-1.61351	-3.91003	-1.90416	0.32481757932063293	-1.73037	0.0389705	-1.57139	0.7772539574006883	-0.639829	-4.65863	-1.52493	-3.6127	-2.00873	0.9672484985311015	-1.04182	0.6864689005402985	-0.0942164	0.0994238	-2.20082	-3.44045	-2.46415	-4.77223	-2.07452	-1.78621	-0.616694	0.521672	3.5077745875009887	-5.11732	-11.9735	-1.78228	-3.13278	-1.63444	-7.10454	-0.467818	-0.601463	-0.449456	-0.776565	-0.401452	-1.45231	-1.91042	-0.887998	-2.28783	-1.21096	-9.74746	-0.575023	-5.30787	-1.23785	-1.06423	-3.41971	-2.43839	-1.11014	-1.92162	-4.94932	-1.97488	-2.05586	-2.59229	-1.48113	-2.11131	-2.04461	-1.27161	-1.5516
	1075395	-0.782035	-7.05338	0.36636522972944335	-0.250944	0.2700787991140046	-1.36926	-2.94332	-1.51739	-4.0603	-2.45769	0.6728990182511007	-2.96932	0.5417219804362792	-1.38337	-0.30679	-0.56366	-4.68371	-1.52668	-3.3761	-2.04284	1.2944649526118643	-1.40512	0.8458922779872081	0.18039918312364786	0.5886855677377295	-1.66766	-3.16404	-2.27618	-4.67957	-2.16099	-1.97306	0.6415671888072568	0.13089393392235366	1.0569046226107939	-4.8729	-11.5409	-1.95358	-2.5401	-1.36303	-6.85999	-1.11053	-0.588189	-0.145687	-0.474914	-0.37769	-1.39782	-1.42782	-0.848651	-2.07417	-1.11265	-9.42029	-0.506814	-4.77942	-1.20244	-0.866478	-3.26854	-2.21962	-1.23363	-1.97514	-4.57347	-1.25597	-2.13346	-2.33047	-0.775312	-1.79752	-2.17863	-0.570616	-2.47424
	1075417	0.11408291104142386	-7.12203	-0.242898	0.9838989428790843	0.011973298023050707	-1.15468	-3.40934	-0.578137	-3.86283	-2.31603	0.17399818142908052	-2.81992	-0.292841	-1.59097	-0.625391	0.5997366630843619	-3.69971	-1.39636	-2.16326	-0.54931	1.5879738187069408	-0.396756	1.0196835413480378	1.3500533678071185	-0.171329	-2.14067	-3.34763	-2.1375	-4.5737	-1.8983	-2.68376	-0.625863	-0.0511224	-0.637628	-4.86601	-10.8601	-2.06411	-2.72371	-1.27297	-5.69861	-1.04337	-0.583963	-0.534942	-0.888427	-0.746718	-1.25229	-1.17442	-0.309975	-2.06088	-1.16111	-9.55552	-0.485294	-5.2647	-0.63609	-0.975701	-3.32664	-1.98428	-1.09721	-1.99269	-4.90589	-2.01813	-2.14016	-2.12284	-0.650009	-2.19802	-1.73688	-0.535837	-0.120728
	1075420	-0.598891	-7.03095	0.523487	-0.138361	-1.08739	-1.1226	-2.84286	-1.12496	-3.73435	-2.21753	1.6147271340157094	-2.84537	-0.457667	-1.14581	-0.0180033	-0.39811	-4.01524	-0.20968	-2.60741	-1.62835	0.6279367601308553	-1.25436	-0.00528222	0.5281489107640126	-0.678299	-1.17209	-2.35519	-1.97757	-3.29205	-1.86887	-2.15779	-0.217591	-0.244122	-0.782932	-4.28475	-10.7641	-2.94042	-2.0104	-0.655769	-5.98316	-0.399655	-0.539513	1.6226217697269105	-1.85814	-0.638845	-0.93364	-0.0927116	-0.616102	-1.74918	-1.06176	-8.99233	-0.378215	-3.90977	-1.25848	-0.896523	-3.11422	-1.30847	-1.21495	-1.54882	-4.44089	-0.738415	-2.14377	-2.14709	-0.712359	-2.21197	-1.18309	0.12324832638974935	-1.80021
	1075425	0.2745959839822648	-7.18797	0.8299293006545514	1.4792177398464392	-0.0204247	-1.24727	-3.32625	-1.42618	-4.01612	-2.36368	1.1081905961015512	-2.87695	0.1581409230981442	-1.40927	-0.0995791	-0.695693	-4.14886	-1.46799	-3.28898	-1.94848	0.9323378309679299	-2.10357	0.44516208913748484	0.083232	-0.826136	-1.0691	-2.93069	-2.5156	-4.58983	-2.1565	-2.80912	0.5918182360122293	0.19482618118114461	-1.44932	-4.70448	-11.186	-1.96135	-2.05034	-1.20884	-6.39802	-1.12647	-0.563614	0.30766994793417696	-1.62991	-0.417631	-1.17151	-1.28092	-0.79013	-1.89265	-1.06608	-9.18038	-0.4598	-4.47544	-1.09936	-0.791891	-3.21408	-2.04311	-1.09149	-1.77745	-4.3595	-0.76256	-2.15306	-2.00967	0.0792764	-2.23014	-2.15046	-1.07392	-1.9665
	1075426	0.6657312082298539	-6.65328	1.3724330902022326	0.6072020157217565	0.10909319575111392	-1.2654	-2.73816	-1.5694	-3.53262	-1.4348	1.7542442655339714	-2.82914	0.6331711412462565	-1.02664	0.3913216356566001	-0.705368	-4.67212	-1.20245	-3.39238	-2.01037	2.45642	-1.5981	0.858565	0.9217849418516709	-0.887695	-0.607326	-2.61696	-2.49252	-4.51302	-2.05136	-2.52716	0.7293042561074654	0.30345668989453395	-1.26009	-4.39262	-10.9995	-1.91107	-1.73861	-1.02347	-6.10241	-1.06116	-0.563299	-0.016442	-1.05814	0.00165954	-0.775163	-0.705992	-0.857972	-1.34191	-0.971932	-8.87332	-0.410267	-4.09677	-1.13178	-0.806686	-3.02894	-1.89804	-0.918498	-1.40486	-3.72397	-0.2949	-2.0586	-1.95747	0.24478149849110217	-2.12866	-2.04229	-1.88177	-1.86867
	1075427	0.9524336191307287	-7.17922	0.7049431170937713	1.5210765561707955	0.22334995663678647	-1.28088	-3.24448	-1.44848	-3.9678	-1.9161	0.9198363376878025	-1.52771	-0.191193	-1.20213	1.484868941779122	-0.716086	-4.39074	-1.38348	-3.38008	-2.09663	2.2592556674199034	-1.9102	0.9385424320025882	0.3095680411956452	-0.686715	-1.16371	-2.94113	-2.49853	-4.54333	-1.97733	-2.74262	1.3619489200305808	0.0796089	-0.239117	-4.67194	-11.5917	-1.56079	-2.44723	-1.19091	-6.20451	-1.07384	-0.554761	-0.208547	-1.44699	-0.676905	-0.925306	-1.46226	-0.893381	-1.92292	-1.09343	-9.31047	-0.444157	-4.58778	-1.09342	-1.06522	-3.22706	-1.95397	-1.07519	-1.70186	-4.21009	-0.81677	-2.14225	-2.13787	0.2472856758624248	-2.16779	-1.82487	-1.26255	-1.61318
	1075429	1.0352397386250818	-6.4149	0.3574223987606118	1.178590958827019	0.034078938126448306	-1.29138	-3.15905	-1.41209	-3.52277	-1.73197	0.27991118256566916	-2.58434	-0.340392	-1.54339	0.22261384239889745	-0.757525	-4.90721	-1.58497	-3.48713	-1.94355	1.751002260420794	-0.988863	1.0662442190395254	-0.0549883	-0.386412	-1.66376	-2.89209	-2.49966	-4.56793	-2.07965	-2.45872	0.5398768861666253	-0.284202	-1.3199	-4.67532	-11.7616	-1.86373	-2.71958	-1.34774	-6.55752	-1.16546	-0.593565	-0.383097	-1.25251	-0.794515	-1.01317	-1.13367	-0.866753	-2.14429	-1.10895	-9.29069	-0.472326	-4.82907	-1.13276	-1.11348	-3.25421	-2.10671	-0.758746	-1.57945	-4.56635	-1.3437	-2.1373	-2.23927	0.183085	-2.01886	-1.8457	1.0249354689191172	-1.6719
	1075445	-0.682122	-6.61093	0.8992683425167638	1.0171865069541226	-0.227744	-1.08633	-2.91954	-1.38115	-3.64693	-0.804788	2.021999030970856	-1.94645	-0.420958	0.4546802228985863	0.34910657027189457	-0.498917	-4.50654	-1.17866	-3.22898	-1.43733	1.6626235061148054	-1.68539	0.4381308205968634	0.2844412848176764	-0.959824	-0.913716	-2.55322	-2.46207	-4.52134	-1.94148	-2.5341	0.36065173228406966	-0.172977	0.9413718290761687	-4.34683	-11.1957	-2.48191	-1.80274	-1.01217	-6.14318	-1.01827	-0.526756	-0.289198	-1.24941	-0.34999	-0.857629	-1.58625	-0.777128	-1.33211	-1.01291	-8.84377	-0.397987	-4.0503	-0.992822	-0.956997	-3.17653	-1.91745	-1.38152	-1.51469	-4.52081	-0.235364	-2.15091	-1.53515	0.1274646744890745	-1.43641	-1.32097	-1.73638	-1.51926
	1075449	0.5642699417894222	-7.14988	0.4234898564358573	-0.162658	0.5709280006237293	-1.24847	-2.805	-1.28782	-3.79617	1.319807864004439	1.0552157973930218	-0.412091	0.012701600942568338	0.0564556	0.34518972776497264	-0.415061	-4.31488	-1.51441	-3.1034	-0.540617	0.9555115284672896	-0.970473	0.85067	-0.252864	0.1904531769793413	-1.62426	-3.13837	-2.52918	-4.65162	-1.90849	-2.22599	-0.597827	0.0567433	-1.08774	-4.73794	-11.3502	-2.13741	-2.57232	-1.45663	-6.65729	-1.18067	-0.56982	-0.0786311	-0.575879	-0.0960921	-1.37245	-1.58643	-0.806601	-1.91366	-1.14113	-9.57117	-0.524538	-4.79736	-1.12195	-0.861765	-3.31874	-2.35152	-0.897298	-1.81643	-4.61478	-1.25402	-2.04396	-2.37487	-0.63939	-1.72149	-1.5878	-1.14781	-2.00603
	1075452	0.7510703725323726	-7.26419	1.135844838628491	1.9758278610748492	0.34934241026337515	-1.13562	-3.36006	-1.52601	-3.90121	-2.41471	1.546311696885425	-2.82346	-0.268787	-1.16458	0.16845892802056006	-0.613049	-4.38058	-1.40526	-2.85176	-1.75579	1.5835673951259162	-1.73477	0.4286221418052086	0.10929152486075837	-0.476375	-0.588421	-2.68705	-2.49274	-4.46651	-2.0266	-2.53419	0.5751862263399576	0.043760330860759505	-1.43976	-4.48569	-11.1308	-1.82152	-1.96098	-0.899011	-5.73978	-1.05656	-0.535788	-0.083019	-1.0716	-0.379569	-0.898974	-1.14134	-0.793881	-1.68853	-1.03173	-8.95538	-0.330586	-4.11954	-0.963425	-0.950293	-3.11623	-1.54355	-0.998833	-1.58257	-4.16371	-0.155199	-2.15981	-1.97026	0.4695165416074187	-2.15893	-1.94078	-1.39934	-1.73541
	1075454	-0.787285	-6.40223	0.8996741704533646	0.7944908889092647	-0.280157	-1.16502	-3.31486	-1.58991	-3.92076	-2.09082	1.4245519779094824	-2.3481	0.10274264942715713	-1.16693	0.2500192960218723	-0.640995	-4.63415	-0.957657	-3.47514	-2.05678	1.3690500962745176	-1.78853	-0.0122749	1.0455211154113784	-1.18432	-0.745843	-2.71813	-2.44099	-4.37229	-2.11703	-2.20218	-0.318358	-0.0505387	-1.5655	-4.77878	-11.5285	-2.65789	-2.16151	-1.26108	-5.88129	-1.09675	-0.547742	-0.246407	-1.60722	-0.474648	-1.2369	-1.50171	-0.891294	-2.01936	-1.05927	-9.06183	-0.414553	-4.53387	-1.09648	-0.954752	-3.13633	-1.98348	-1.61037	-1.76969	-4.03455	-0.370901	-2.11622	-2.12505	-0.245689	-2.23204	-2.12317	-1.53878	-1.9544
	1075456	-0.314975	-7.29558	0.5528855523610202	1.193729408870132	-0.209099	-1.19662	-2.87969	-1.62538	-4.02981	-2.4359	1.1221661876819105	-2.88222	-0.470342	-1.13821	0.0964041	-0.71989	-4.9036	-1.50104	-3.47625	-2.18612	1.7368806695378916	-2.02179	0.5854550913881984	0.7156856530128889	-1.02784	-0.995705	-2.80833	-2.41903	-4.61246	-2.02925	-2.85444	0.0822487	-0.288538	-0.67545	-4.73947	-11.6219	-1.42172	-2.39818	-1.23708	-6.26333	-1.15389	-0.593365	-0.368966	-1.75445	-0.805697	-1.21906	-1.70096	-0.908856	-2.06956	-1.07246	-9.04183	-0.437965	-4.43236	-1.19169	-1.02002	-3.15845	-1.92895	-1.39931	-1.84829	-3.72787	-0.819193	-2.13937	-2.2503	0.011703035673840952	-2.2412	-2.15977	-0.761618	-1.62409
	1075457	0.8712758059867287	-7.21885	0.6314985760936602	1.686449777972328	0.3777350276567311	-1.07469	-1.68288	-1.50178	-3.86904	-1.53967	0.6610017239477933	-1.75426	-0.223857	-0.356383	0.24842412859280694	-0.714439	-4.91188	-1.42395	-3.49914	-1.58372	1.579117518147131	-1.95004	0.6000245222449111	-0.304755	-0.0557611	-1.12414	-2.92016	-2.45415	-4.31113	-1.92336	-1.70504	-0.00835268	-0.200342	-1.31175	-4.55514	-11.5718	-1.30588	-2.23004	-1.00598	-5.70862	-1.04348	-0.57716	-0.173963	-1.60636	-0.722577	-0.453266	-1.32326	-0.876244	-2.08295	-1.06221	-9.11122	-0.400053	-4.34376	-0.999575	-1.0036	-3.139	-1.69711	-0.76035	-1.58109	-3.9182	-0.97328	-2.07691	-1.9472	0.4731376841936325	-2.03088	-1.77954	-0.447427	-1.74959
	1075477	0.7797050244264314	-7.07278	-0.225024	0.0729176	-0.222783	-1.268	-1.47812	-1.116	-4.05625	-0.185001	0.5086794484829111	-0.221368	-0.410057	1.3027412641393736	5.6496435914741605	-0.377711	-3.61478	-1.23907	-2.34081	-1.22524	1.2736090432852814	-0.591348	0.3011019344998446	-0.461608	-1.17979	-2.22364	-3.39937	-1.80338	-4.42332	-0.0614927	-2.48315	-0.456133	-0.167103	-1.49469	-4.89637	-11.3924	-2.3512	-2.90662	0.8253289140913359	-6.65162	-1.05934	-0.565088	-0.166584	-1.02731	-0.772352	-1.13969	-1.84831	-0.675307	-2.36602	-1.20934	-9.73349	-0.501086	-4.9396	-1.2003	-0.981449	-3.40006	-2.38945	-1.30451	-1.70411	-5.03061	-1.90352	-2.15997	-2.42667	-0.864103	-2.1939	-1.48325	-1.56714	-1.34845
	1075479	0.4049535769556832	-7.2117	-0.235521	0.1037991526566373	0.12992620723331502	-1.20768	-3.66678	-1.43697	-4.06385	-2.38772	0.4663581612646078	-2.89869	-0.244455	-1.61611	-0.641697	-0.550431	-4.48824	-1.50412	-3.14253	-1.9729	1.3258907493709853	-1.0324	0.7206781833478433	-0.62314	0.18174503179181084	-1.80853	-3.25778	-2.45331	-4.56994	-2.01185	-1.81011	1.2914008706299729	-0.209358	-0.701298	-5.01507	-11.3385	-2.06533	-2.92512	-1.3554	-6.71757	-1.02586	-0.560067	-0.16833	-1.22175	-0.814292	-1.07255	-1.59031	-0.811907	-2.31139	-1.19553	-9.71547	-0.521102	-4.85899	-1.08022	-1.0423	-3.396	-2.22739	-1.10205	-2.03876	-4.87011	-1.57471	-2.1266	-2.32787	-0.0988208	-1.95699	-2.15681	-0.957006	-2.06937
	1075482	0.4354191794317801	-6.96429	1.3099473046682302	0.5872129842167353	0.0381208	-1.08889	-3.37224	-1.17443	-3.49062	-2.22843	1.978221772344932	-2.76304	-0.42009	-1.24377	0.0505782	-0.211733	-3.67792	-1.15684	-1.63455	-1.61482	2.054854948143935	0.4037535631903364	0.7949464871415236	2.5373221955376444	-0.556655	-0.474053	-0.011743	-2.46235	-4.32993	-1.8562	-2.75986	0.6816432263950247	1.302038098029117	0.38439513598906394	-4.45021	-10.1262	-2.17686	-1.39153	-0.90442	-5.8604	-0.862811	-0.523037	0.0715557	-1.00099	-0.638991	-0.679445	-1.03807	-0.514978	-0.984341	-1.03011	-9.16382	-0.392937	-4.12547	-1.07333	-0.764282	-3.16953	-1.78642	-0.935655	-1.16687	-4.45455	-0.261933	-2.05555	-1.97365	0.3714724628203741	-2.11735	-1.95175	-2.34017	-1.39759
	1075483	1.1924471192345467	-7.22216	0.012295330042073081	0.8060110260094054	0.12043780425093732	-1.2674	-2.97139	-1.12286	-3.96077	-2.15291	0.560668	-2.56013	-0.489157	-1.11271	-0.402918	-0.367506	-3.70223	-1.11795	-2.57614	-1.48412	1.8388905772245672	-0.959106	0.41308327188048344	0.8639106446506584	-0.8008	-1.62917	-3.19514	-2.48797	-4.25566	-1.90065	-2.97028	0.0375653	-0.203082	-1.48349	-4.78658	-11.1554	-1.99956	-2.64466	-1.25003	-6.26344	-0.173723	-0.539576	-0.158056	-1.53633	-0.711485	-1.01602	-1.48405	-0.345077	-2.1604	-1.14862	-9.5533	-0.484857	-4.84665	-1.03974	-0.983871	-3.34173	-2.00872	-1.08483	-1.76736	-4.59101	-1.45287	-2.15092	-2.32197	-0.273844	-2.20908	-0.728047	-1.17859	-1.70796
	1075488	2.146008379229024	-6.716	0.22944544953899285	1.6280801211484395	0.25051685795100953	-1.2188	-1.6824	-1.23977	-3.5022	-0.0211237	0.5346216560587956	-0.795434	-0.316314	-1.03227	1.2755801013081958	-0.671643	-4.67008	-1.44426	-3.2993	-1.45758	2.937497587300405	-0.336681	1.4586362837311508	-0.282265	-0.770683	-1.64887	-3.02038	-2.47549	-4.60935	-1.4912	-2.63418	0.49668874206785885	-0.238469	-1.47061	-4.76084	-11.6172	-1.15199	-2.37217	-1.23234	-5.99391	-1.08106	-0.587626	0.19654363586457432	-0.617258	-0.745808	-0.798562	-1.61874	-0.855419	-2.04979	-1.07618	-9.1443	-0.42771	-4.73768	-0.979063	-1.01496	-3.18459	-1.93328	-0.877142	-1.41513	-4.13632	-1.27923	-2.09992	-2.02733	-0.235977	-1.9172	-1.78936	-0.203727	-1.20799
	1075489	-0.309735	-6.96534	0.35752317190427524	0.41161383435903987	0.24950932564139525	-1.22839	-3.26161	-1.54261	-3.57514	-2.1791	0.3383330612943219	-2.55281	0.28471174179744085	-1.07821	0.0336621	-0.604455	-4.84866	-1.3719	-3.13723	-1.38963	1.7097950560077058	-1.22353	0.9382590345856627	0.269712	-1.00237	-1.52572	-3.01249	-1.94898	-4.64376	-2.11397	-2.52702	-0.172558	-0.00474496	0.6490182767056845	-4.77749	-11.6248	-1.83075	-2.5527	-1.38024	-6.1987	-1.11497	-0.587513	-0.223988	-0.61018	-0.234356	-1.16129	-1.67085	-0.912738	-2.10181	-1.10716	-9.28038	-0.44073	-4.83106	-1.0987	-1.03547	-3.20023	-2.08683	-1.3035	-1.8806	-4.08613	-1.29822	-1.99518	-2.25994	-0.623584	-1.80036	-1.74231	-0.842101	-1.3781
	1075490	0.6543942632825408	-6.41216	0.48704148988153145	1.1974694610586738	0.00384496	-1.30201	-3.28052	-1.58748	-3.85058	-2.03092	0.41186475703340797	-2.83456	-0.457723	-1.38607	0.2528219568314163	-0.765419	-5.05018	-1.48236	-3.56024	-2.15423	2.081888419707173	-1.03757	1.1566446064124125	0.12752483110936155	-0.0723577	-1.4155	-2.90243	-2.52649	-4.67019	-2.10395	-2.80676	0.5797923845781217	-0.271574	-0.313569	-4.64871	-11.7484	-1.86623	-2.49801	-1.20788	-6.58618	-1.12996	-0.586115	-0.125813	-1.27992	-0.802853	-0.983893	-1.05998	-0.895477	-2.04186	-1.08235	-9.19413	-0.444456	-4.48743	-1.1215	-1.06001	-3.23656	-2.09379	-1.1811	-1.58595	-4.51803	-1.14503	-1.78011	-2.25047	0.13968049331423077	-2.117	-1.99096	0.7448022922852461	-1.83435
	1075491	0.7428924519756315	-7.37097	0.5314934394322456	1.6827708685135034	0.2215900827716728	-1.23378	-3.2648	-1.50418	-4.03978	-2.27711	0.5428137207040956	-2.8787	-0.293204	-1.43419	0.039676	-0.727118	-4.86316	-1.42206	-3.43795	-1.98877	1.7002044287284463	-0.314124	0.7244481848138445	-0.20753	-0.786561	-1.57565	-3.00922	-2.5379	-4.65089	-1.90504	-2.44563	0.5417303401211132	-0.237888	-0.921241	-4.66751	-11.5749	-1.31846	-2.63247	-1.1715	-6.31854	-1.12837	-0.592308	-0.14786	-1.30225	-0.757978	-0.954617	-1.24119	-0.88112	-2.14138	-1.08713	-9.1502	-0.43821	-4.62575	-1.0782	-1.11058	-3.17883	-1.90415	-1.03541	-1.68989	-4.19196	-1.30973	-2.13865	-2.11465	-0.114146	-1.96616	-1.83744	0.37996587828170947	-2.0107
	1075512	1.17003	-7.0687	0.805744	1.202537349838472	0.2775442948635459	-1.18527	-2.85547	-1.08432	-3.6564	-2.27226	1.6748658949198765	-1.62924	-0.255742	-1.02206	0.0726465	-0.479702	-3.97551	-1.3279	-2.78727	-0.951189	2.110863538267236	-1.46779	0.6848943203317034	0.7404506306749101	-0.646106	-0.801465	-2.30288	-2.50646	-4.39112	-1.82461	-3.00084	0.9790607711903806	0.6460520016418325	-1.33526	-4.57961	-10.7918	-2.04669	-2.01105	-0.866003	-6.13989	-0.737999	-0.515594	0.0834963	-1.10826	-0.636025	-0.781587	-1.35243	-0.588354	-1.33209	-1.07633	-9.18961	-0.416772	-4.1662	-0.999473	-0.834718	-3.20747	-1.75642	-0.891642	-1.51384	-4.85331	-0.641705	-2.11941	-1.91585	0.5413742443327837	-2.03211	-1.70928	-2.33816	-1.02948
	1075514	0.31441568069792286	-7.05842	0.2155526969576013	1.3244407700757213	0.027901378940234717	-1.0224	-2.96419	-1.55055	-3.96951	-2.0006	0.6810086668017934	-1.68987	-0.337557	-0.200981	-0.252117	-0.670999	-4.69204	-1.47652	-3.56831	-1.27828	2.0406949295284895	-1.86372	0.7116501289175551	-0.18228	-0.271322	-1.61811	-3.12314	-2.52436	-4.59138	-2.01438	-2.6565	0.3572619987440099	-0.197454	-1.29321	-4.73249	-11.4046	-2.27273	-2.51034	-1.29572	-6.99136	-1.13829	-0.574174	0.29986572353433566	-1.36095	-0.781171	-1.26521	-1.13071	-0.868735	-2.26101	-1.12586	-9.4221	-0.496722	-4.77549	-1.14615	-0.974879	-3.27374	-2.1016	-1.23935	-1.83979	-4.77329	-1.31025	-1.97239	-2.34916	-0.0873565	-1.4497	-1.98787	-0.10427	-1.58309
	1075517	-0.329231	-6.96752	1.675662356222801	0.6090829994046787	0.0820053	-1.23664	-2.1684	-1.33077	-3.8433	-1.18579	1.7272661497073123	-2.53839	-0.150589	-0.881374	0.4240540140821739	-0.581247	-4.47068	-1.37601	-3.42075	-1.91772	1.982482403048502	-1.06578	0.6703942732128472	1.937325779466112	-0.90874	-0.374953	-2.6866	-2.39668	-4.49484	-1.95159	-1.77476	1.9411189024237088	-0.151765	-0.273769	-4.55559	-11.2076	-1.64699	-1.71049	-1.07027	-5.90302	-1.02912	-0.437299	0.5893221837679931	-0.494122	-0.644192	-0.40085	-1.43521	-0.846992	-1.5564	-0.990991	-8.79313	-0.36878	-3.8439	-0.823289	-0.908574	-3.06808	-1.76761	-1.1198	-1.62124	-3.83999	-0.0131814	-2.15305	-1.42321	-0.276408	-1.12176	-1.64729	-1.74666	-1.49127
	1075521	0.8603637152398369	-6.44199	-0.291147	0.7526696422495546	0.17897485205520472	-1.36948	-2.4222	-1.56619	-3.9831	-1.56713	-0.227946	-1.66269	-0.242661	-1.32396	0.3208785968890579	-0.702235	-4.96353	-1.29943	-3.5532	-1.64021	2.274187306546808	-1.21437	0.4030362665914832	0.5400552706780047	-0.886844	-2.23904	-3.19099	-2.501	-4.76213	-2.0318	-2.72769	0.3935532860249036	-0.260173	-1.47237	-5.0382	-12.1962	-1.9709	-2.90962	-0.574844	-6.92964	-1.17785	-0.608171	-0.625713	-1.13507	-0.822004	-1.27231	-1.73576	-0.932306	-2.56313	-1.1734	-9.58426	-0.468347	-5.23197	-1.14983	-1.18162	-3.33923	-2.13622	-1.23415	-2.07281	-4.2705	-1.93665	-2.05026	-2.51016	-0.802995	-1.80352	-1.89656	-1.44343	-1.76297
	1075522	0.5420259309725456	-7.27612	-0.552107	-0.462101	0.5657448543138507	-1.44599	-2.25005	-1.12549	-0.827456	-0.932084	-0.411273	-2.98067	0.2425332534538856	-1.06028	-0.313722	-0.589279	-4.73955	-1.76864	-3.59321	-0.862955	1.2319940342340552	0.26657124135786936	0.702655	0.030098485285247497	-0.0913832	-2.53035	-3.58031	-2.06708	-4.69497	-1.89698	-1.16858	-0.15575	0.0482684	0.2800728331406145	-5.0598	-12.0487	-1.77962	-3.35523	-1.7644	-6.69567	-1.24531	-0.614178	-0.432776	-0.418882	-0.550622	-1.54624	-2.13605	-0.910547	-2.66385	-1.23774	-9.66614	-0.570454	-5.33735	-1.20444	-1.08048	-3.52457	-2.5332	-0.991547	-1.79259	-3.79651	-2.27507	-2.13181	-2.5227	-0.799869	-1.75329	-1.49018	-0.501264	-0.99143
	1075540	-0.383514	-7.09563	-0.574319	-1.02104	-1.39176	-1.20977	-3.59194	-1.33237	-4.11783	-2.48147	0.10309668082013282	-2.92029	-0.341295	-1.81431	-0.844706	-0.494932	-4.1552	-1.35089	-2.49078	-1.54179	2.967544208511625	-2.62212	-0.737013	-0.969031	-0.773946	-1.61008	-3.11211	-2.24294	-4.79833	-2.04031	-3.03328	-1.16711	-0.401265	-1.64074	-5.08105	-12.0826	-3.5075	-3.11309	0.0639081	-6.94012	-0.910308	-0.597747	-0.586551	-1.75526	-0.820117	-1.32386	-2.46839	-0.782007	-2.91653	-1.2224	-9.52676	1.8990371023930521	-4.51884	-1.32018	-1.2155	-3.34663	0.7298856919358555	-0.886718	-1.91967	-5.28564	-1.43725	-2.12957	-2.59202	-0.162754	3.041654052476862	-1.9391	-2.41011	-2.24788
	1075545	-0.405187	-6.56421	2.1935131966954495	1.2701658480976121	-0.374632	-1.08189	-2.42633	-1.44156	-3.57729	-2.19912	2.430834802024251	-2.74714	-0.137269	-0.714273	0.8771401589566846	-0.562416	-4.60013	-1.15589	-3.35819	-1.95908	2.0371032991171565	-1.56941	1.477635628688214	3.131099517338337	-0.867424	0.1348521565457918	-2.26128	-2.43397	-4.29039	-1.85895	-2.36039	1.1335795242085658	-0.06432	-0.667606	-4.02291	-10.7179	-1.88461	-1.16822	-0.755958	-5.45688	-0.937394	-0.53526	0.1869603983194062	-1.0367	-0.479678	-0.542769	0.1881297170381124	-0.832813	-0.778118	-0.88288	-8.40144	-0.313749	-3.65586	-1.00578	-0.813531	-2.92611	-1.63008	-1.0994	-0.9783	-3.87806	0.6191804950967633	-2.12767	-1.4691	0.14602393575252473	-1.8463	-1.70761	-1.28849	-1.48296
	1075546	-0.0923338	-7.1193	1.3494688742497642	1.5562277184341058	0.14146885678799234	-1.23196	-2.54546	-1.50924	-3.90242	-2.2859	1.285215597046433	-2.82379	-0.185532	-1.20255	0.35265314294173705	-0.543883	-4.90445	-1.473	-3.43548	-2.17417	2.493137615743671	-1.00248	0.9655491758493011	0.38632106673844735	0.2906842145791655	-0.910068	-2.5966	-2.46854	-4.53053	-1.98006	-1.77298	0.6180871793571757	-0.200705	0.8143733851856464	-4.41645	-11.3744	-1.56936	-1.84223	-0.98863	-5.95428	-1.02045	-0.581195	0.34955529953569753	-0.735491	-0.641778	-0.743743	-0.984785	-0.865464	-1.63234	-0.988491	-8.79446	-0.380702	-4.24337	-1.08013	-1.00076	-3.05654	-1.70449	-0.919471	-1.40775	-4.11283	-0.584538	-2.10618	-1.98139	-0.17384	-2.03867	-1.89268	-0.293296	-1.56683
	1075567	-0.364361	-7.16272	-0.00195164	0.34885848040747236	0.0782324	-0.939601	-2.71305	-0.633829	-3.77133	-2.4207	0.6305711760877521	-2.80662	-0.463647	-1.47339	-0.535426	0.3823691885408004	-3.25616	-1.05524	-2.15408	-0.555504	1.113830972152758	-0.694511	0.8442849894087215	1.4967365055023878	-0.977734	-1.85843	-3.16312	-1.33289	-3.55066	-1.90326	-2.34934	-0.199517	0.8946394289724227	0.6464347832742795	-4.67044	-10.6598	-2.33218	-2.62049	-1.10242	-5.76823	-0.920158	-0.430875	-0.185084	-1.35362	-0.750098	-1.18101	-0.988955	-0.302118	-2.00011	-1.14342	-9.40575	-0.426563	-4.67115	-0.667929	-1.01228	-3.27926	-1.82629	-1.2066	-1.84992	-4.79665	-1.78782	-2.05476	-2.05611	0.258641	-2.11489	-1.61417	-1.26796	-0.956132
	1075568	2.6261242688345177	-6.38222	-1.11693	0.9819995696208716	1.934860080534964	-1.32466	-2.22637	-0.739312	-4.06235	2.2386577903731326	-0.680488	6.547017751753423	-0.0874729	2.3951566637292054	0.3383270538242567	0.12809460898037434	-4.10153	-1.61394	-1.36106	0.8066931893921415	2.4083229142207405	-0.901665	1.2819714140835468	1.5119275455135428	-0.825875	-3.00591	-3.81922	-2.51671	-4.6525	-1.13224	-2.91602	0.15997388881842836	-0.0740762	-0.833205	-4.9715	-11.886	-0.718264	-3.24259	-1.10309	-6.47189	-1.14602	-0.592016	-0.602452	0.17284246378701262	-0.2594	-0.808796	-1.94244	-0.640668	-2.42514	-1.27384	-10.0253	-0.58151	-5.84467	-0.905505	-1.05667	-3.53549	-2.33271	-0.917661	-2.25155	-4.01534	-2.57254	-2.14273	-2.34446	-0.970804	-2.08425	-0.414399	-1.61591	-1.0868
	1075572	0.5615281800203441	-7.12525	0.4623902215350142	0.16062716410029118	0.32660469192700475	-1.22541	-2.72763	-1.53257	-4.07293	-2.34854	0.7906970737831216	-2.76607	0.3677066378498014	-1.15415	0.15362506358501987	-0.733325	-4.88778	-1.35307	-3.52463	-2.18204	1.0668831608104454	-1.73584	1.1097316327287885	-0.0119945	0.20897866709175594	-1.3452	-3.05627	-2.49797	-4.52223	-2.04756	-2.81854	0.5812544000252244	0.11465257906968436	-1.48896	-4.73265	-11.4911	-1.99947	-2.62181	-1.24676	-5.85732	-1.14522	-0.570739	-0.28181	-1.68746	-0.58733	-0.976723	-1.22893	-0.899928	-1.85976	-1.08766	-9.18932	-0.436556	-4.63567	-0.939833	-1.04192	-3.18249	-1.96995	-1.15221	-1.70726	-4.06734	-1.07794	-2.10903	-2.04992	-0.0247377	-1.9886	-1.98944	-0.424593	-2.0261
	1075575	0.15036202244756444	-6.69659	0.9142723258860781	0.47161733176940995	0.33955126992614026	-1.25096	-2.73344	-1.42746	-3.86567	-2.36003	0.8776523352616744	-2.83957	-0.259516	-1.15038	0.23446012918607065	-0.529677	-4.72838	-1.09201	-3.47442	-2.18816	1.8602670018491356	-1.62388	1.0518983642367408	0.28110107408206253	0.8920697992590219	-1.18589	-2.71682	-1.85891	-4.21847	-1.97719	-1.68689	-0.270547	-0.10028	0.6312070420797776	-4.15386	-11.3344	-1.42679	-2.27757	-1.12283	-5.89034	-0.770436	-0.56338	0.013595606382106771	-0.550099	-0.630173	-0.684039	-1.09419	-0.847307	-1.68132	-1.04635	-9.04338	-0.404747	-4.64179	-0.995018	-0.989934	-3.14348	-1.9234	-0.781407	-1.59173	-3.58355	-0.797012	-2.0894	-1.85959	-0.650587	-0.119502	-1.33846	-0.935831	-1.84916
	1075578	1.8724400116685898	-7.41997	0.0884877	1.4902122872868504	0.9825727779617892	-1.30173	-3.13482	-1.34866	-4.06899	-2.17318	0.11494316924640446	-2.77073	-0.124048	-1.40264	-0.230624	-0.651074	-4.90006	-1.62616	-3.52968	-1.38325	2.895703939130567	-0.559463	1.6458358026089734	-0.319238	0.5131091808151744	-1.8126	-3.3166	-2.50401	-4.61946	-2.16569	-2.70509	-0.023275	-0.0616068	-1.44699	-4.87756	-11.862	-0.454059	-2.74871	-0.416924	-6.37548	-1.15277	-0.594046	-0.227047	-0.523481	-0.779544	-0.375522	-1.8025	-0.872287	-2.00238	-1.14032	-9.40078	-0.451513	-4.94339	-0.975012	-1.09805	-3.29337	-2.01148	-0.877884	-1.93145	-4.23125	-1.58575	-2.03692	-2.2501	-0.434641	-1.91099	-1.60309	-0.399969	-1.99458
	1075579	2.433016199057668	-7.08885	0.4134407046381633	1.0269332436424348	0.5589905405851834	-1.28817	-1.91419	-1.16885	-3.48701	-1.24697	0.6605250726596201	-2.19827	-0.358369	-0.919863	0.7684456248539031	-0.61653	-4.01089	-1.54032	-2.45191	-1.62468	2.9868645519119825	-0.484257	1.318958972803886	0.9450663746283199	-0.0337568	-1.1648	-3.19598	-2.49135	-4.57381	-1.09799	-1.62225	0.6691575960247557	-0.123736	-1.50926	-4.70401	-11.7205	-0.937181	-2.59085	-1.33964	-6.09265	-1.07577	-0.593045	-0.384361	-0.94227	-0.738706	-0.564747	-1.96063	-0.84607	-1.985	-1.1184	-9.26804	-0.461758	-4.6871	-1.04313	-1.07378	-3.26042	-2.00787	-0.787641	-1.58118	-4.05004	-0.942615	-2.14757	-2.12398	-0.126243	-1.99506	-1.5283	-1.47619	-1.44398
	1075596	0.025096688068555216	-6.26276	-0.0444452	-0.348974	-1.0268	-0.922704	-2.89748	-0.581856	-3.733	-1.62296	0.7956008591784938	-2.6219	-0.423356	0.6150002035606834	-0.226095	-0.26862	-2.88176	-0.436811	-1.34578	-0.273062	1.1724806137141737	-1.54352	0.4026293576036703	-0.26374	-0.451961	-1.81298	-2.52607	-2.46426	-4.17488	-1.73697	-1.78978	-0.257059	0.29546097849507774	-0.0190878	-3.78912	-10.6711	-3.05314	-2.0201	-1.01461	-6.01737	-0.928099	-0.558156	-0.501641	-1.08825	-0.719479	-0.870196	0.14881296120843931	-0.250337	-1.75342	-1.05938	-9.18503	-0.415988	-4.74382	-0.777005	-0.996435	-3.17284	-1.65029	-0.924436	-1.49042	-3.49803	-1.38828	-2.11766	-2.051	1.1488783191289151	-2.00934	-1.11281	-1.15791	0.4647148504843788
	1075604	1.2346553176634119	-7.4247	-0.249602	1.4545259661113654	1.1338038791094547	-1.26185	-3.39239	-1.34369	-4.05518	-2.32744	0.0596209	-2.87462	-0.447031	-1.255	-0.39723	-0.697001	-4.92494	-1.61027	-3.5108	-2.25974	2.253462916257848	-0.769525	1.5464171994433376	0.8729151708281204	-0.879338	-2.28021	-3.30968	-2.48917	-4.54526	-2.04968	-2.78295	2.0407128595814745	-0.308993	-1.54729	-4.84429	-11.4628	-0.918566	-2.94267	-1.29132	-6.23484	-1.13024	-0.564688	-0.10661	-1.07959	-0.802596	-0.874498	-0.815144	-0.923207	-2.1059	-1.13454	-9.38079	-0.460118	-4.72959	-0.994427	-1.07593	-3.26033	-2.07192	-0.993864	-1.89045	-3.91127	-2.02996	-2.14254	-2.03378	-0.742962	-2.05389	-1.66675	0.7254409216636905	-1.47266
	1075605	0.3130698750550803	-4.83561	1.1031677844958032	1.813104943654855	0.2432308293476322	-1.09553	-2.83281	-1.55396	-3.68745	-2.13937	1.4523449001708375	-2.64303	-0.373641	-1.02996	0.27266785258635823	-0.670723	-4.75391	-1.32414	-3.46008	-2.23534	2.106913171088351	-1.29356	1.2744556657954775	0.4012698306748745	0.38413597348211237	-0.663433	-2.57065	-1.8365	-4.4434	-1.92612	-2.18194	1.021245382219566	-0.225808	0.5756114494969239	-4.37283	-10.9713	-1.46659	-1.88093	-0.9001	-5.66267	-0.992864	-0.519208	0.3584939204112815	-0.996853	-0.716985	-0.607921	-0.334668	-0.876157	-1.36925	-0.977404	-8.77681	-0.340422	-4.07278	-0.936393	-0.898018	-3.03713	-1.55565	-0.703573	-1.34399	-3.92919	-0.354218	-2.00461	-1.81723	0.2949381520680677	-1.87276	-1.92504	-0.871139	-1.38784
	1075606	0.5766553743308709	-6.74806	0.6507544758534838	0.8834569140636964	-0.257577	-1.19907	-2.72959	-1.41808	-4.01682	-2.40479	0.6514995503417405	-2.864	0.017771428582031575	-1.07135	-0.0486031	-0.746682	-4.72295	-1.19314	-3.48069	-2.16548	1.426140538643993	-1.78296	1.6385621354836672	0.41688994693887016	-1.09777	-1.06652	-2.88962	-1.92337	-4.44485	-2.0046	-2.60923	0.836756	0.11153511806919995	-1.50953	-4.71631	-11.556	-2.11355	-2.30952	-1.33653	-6.05828	-1.10367	-0.577937	-0.433654	-1.80693	-0.55938	-1.13986	-0.919373	-0.874676	-1.81476	-1.0678	-9.11088	-0.419072	-4.8029	-1.12524	-1.02807	-3.14962	-2.1575	-1.23453	-1.61183	-4.27021	-0.79576	-1.94262	-2.10577	-0.0866518	-2.15119	-2.03729	-0.587033	-2.09044
	1075630	0.6989587024832302	-7.32168	-0.719186	1.4160410244937436	0.9925580583200859	-1.17404	-1.63336	-1.35105	-4.01186	-2.07836	0.2112978519486523	-2.88443	-0.434146	-1.6816	-0.743679	-0.67065	-4.60058	-1.19643	-3.51943	-1.82729	2.2784788649688466	-0.273495	1.4450059189920188	-0.50872	-0.175747	-2.63656	-3.41341	-2.34252	-3.38956	-1.90154	-2.74876	-0.154436	-0.30322	0.47062087203159386	-4.96656	-11.6811	-1.86865	-2.71446	-1.25055	-6.34805	-0.986603	1.0599229453872605	-0.278517	-0.772394	-0.884464	-0.925119	-1.38583	-0.814537	-2.05186	-1.19041	-9.73176	-0.420908	-5.34909	0.1492408897509413	-1.10259	-3.45179	-2.00279	-1.05916	-2.11574	-4.70704	-2.20213	-2.1597	-1.91864	-0.664224	-2.10378	-1.4989	0.6036355397976186	-1.51239
	1075631	-0.0234076	-7.22741	0.00925352	-0.0914202	0.21539634677393096	-0.961009	-3.32374	0.11388081631620126	-3.48665	-1.61473	2.622959235705525	-2.86387	-0.392038	-0.9515	-0.290241	-0.433963	-2.65353	0.5408564297783969	-3.38037	-1.7141	0.8695898550970008	-1.70866	0.9511396988880199	-0.270064	-0.360487	-2.15908	-3.11997	-2.3532	4.203213670377522	-1.08059	-2.57949	-0.507309	-0.282391	-0.0292135	-4.53955	-11.2693	-2.07505	-2.35342	-1.18398	-3.1161	-0.65594	7.220888752161724	-0.122089	-1.7566	-0.750878	-0.418391	-1.45986	-0.819643	-1.51392	-1.13726	-9.34665	-0.436648	-4.88695	7.739488500207383	-0.624522	-3.38984	-2.28674	-1.25914	-1.56453	-4.13963	-1.57731	-2.16245	2.049180402797806	-0.469726	-1.93153	0.066555	-0.389449	0.6867399531295166
	1075634	-0.358184	-6.78614	-0.163752	0.32042317071072246	-0.0438879	-0.969316	-2.71086	-0.387041	-3.86993	-1.93134	0.8327616403442266	-2.75152	0.2172812410928077	-1.10726	-0.182036	-0.00622664	-3.87279	-1.25337	-1.82507	0.9652506051337858	2.4299761025847073	-0.486807	1.5843784800173997	1.0253757867228315	-1.00669	-2.16729	-2.80379	-2.47363	-4.35657	-1.73491	-1.73776	-0.98093	0.974773	3.329781839397926	-4.28941	-10.4089	-2.03505	-1.97655	-1.04843	-5.86785	-0.841256	-0.569828	-0.270264	-0.442114	0.00958252	-0.873929	-0.715599	-0.247899	-1.35246	-1.08096	-9.16175	-0.398753	-4.8202	-0.56538	-0.866197	-3.22247	-1.83128	-1.09635	-1.62431	-3.97124	-1.63282	-2.13718	-1.87323	-0.288672	-1.29056	-1.35755	-1.6189	-1.06444
	1075641	-0.0881459	-7.23848	0.7583302486212865	-0.321682	0.10713509860472464	-1.2551	-0.819	-1.4622	-3.56117	-0.685594	1.4558947974403882	-1.55303	-0.338512	-0.261513	0.23748275276785405	-0.579991	-4.0964	-1.39556	-3.25329	-1.5888	1.0351506880928203	-1.48272	0.32764715464638366	-0.313176	0.47033526627696504	-1.36447	-2.80165	-2.48097	-4.57088	-1.70469	-2.11043	-0.218004	-0.190791	-0.455161	-4.51644	-10.8234	-2.49325	-2.06529	-1.21582	-6.69046	-1.09386	-0.549031	0.0976854	-0.635429	-0.604842	-1.44396	-1.05041	-0.753104	-1.67534	-1.06101	-9.03656	-0.415841	-4.64337	-1.19343	-0.848709	-3.17808	-2.07708	-0.921548	-1.50621	-4.63779	-1.15464	-2.02918	-2.22158	-0.355498	-1.58733	-1.99374	-1.38232	-1.73411
	1075644	0.5920209443758454	-6.82668	-0.316634	0.8165508929858322	-0.0819123	-1.34877	-3.65314	-1.69592	-4.17694	-2.08855	0.0462135	-2.84827	-0.522914	-1.36649	-0.3067	-0.740384	-4.9753	-1.16257	-3.43985	-2.13747	1.9589966846951512	-1.4619	0.34946812828067214	0.30320427480927437	-1.00654	-2.25037	-3.29076	-1.19657	-4.36855	-2.17343	-2.41916	-0.505381	-0.342515	-1.30367	-5.0553	-11.7322	-2.73081	-3.04258	-0.316305	-6.2748	-1.17387	-0.586523	-0.173437	-1.30421	-0.936334	-1.55209	-1.53427	-0.919181	-2.43404	-1.22461	-9.79653	-0.536862	-5.2013	-1.2198	-1.1636	-3.40969	-2.36293	-1.58664	-2.1004	-3.87531	-1.86896	-2.05491	-2.59019	-1.01274	-2.35912	-2.25733	-1.84615	-2.1506
	1075645	1.841750713190637	-7.81268	-0.504811	1.2844569591617243	1.473345876152726	-1.4038	-2.18985	-1.59679	-4.28889	-2.36979	-0.502993	-2.86223	0.4721698311177616	-1.32454	-0.479056	-0.718023	-4.95348	-1.64079	-3.55451	-1.66009	2.285919952558018	-0.589064	1.2413066774853652	0.0870111	-0.192625	-2.31714	-3.59187	-2.5067	-4.6678	-2.11605	-2.65189	0.27554154444625595	0.907754	-1.55853	-5.09427	-11.9922	-0.308645	-3.3569	-1.55233	-6.38996	-1.22051	-0.579835	-0.596394	0.16469605073250132	0.0414387	-0.86841	-1.88389	-0.907482	-2.35661	-1.22935	-9.90584	-0.537024	-5.25352	-1.05971	-0.961324	-3.41716	-2.32807	-1.16288	-2.21983	-4.4746	-2.15929	-2.17599	-2.49974	-1.23039	-2.15306	-1.9056	-1.58859	-2.35122
	1075651	1.6805257322065685	-7.10187	1.1446011722593759	2.141469330304236	0.23769133076206292	-1.23932	-2.77078	-1.24553	-3.93395	-2.29264	1.2654618938444049	-2.75745	-0.181809	-1.03435	0.2594892671078946	-0.585475	-4.55942	-1.46706	-3.38822	-1.85888	2.5697028754985047	-1.49043	1.674851707021026	1.8611227574466245	-0.390615	-0.563698	-2.79018	-2.45574	-4.46393	-2.09894	-2.67608	1.1512625095824378	0.1614839594436313	-1.35603	-4.4003	-11.1192	-0.784167	-1.9026	-0.047203	-5.53958	-1.03735	-0.558004	-0.230006	-1.58421	-0.720827	-0.385385	-1.12674	-0.794658	-1.30711	-1.01601	-8.90626	-0.39912	-4.23452	-0.857243	-0.919318	-3.10531	-1.81877	-0.793848	-1.5756	-4.10501	-0.26442	-2.1114	-1.72217	-0.0334287	-1.96123	-1.87986	-1.30426	-1.29919
	1075653	1.1811953333597243	-6.38909	-0.19095	0.37493409248470183	0.4492529817785621	-1.34909	-0.100703	-1.21002	-2.39738	-0.482653	-0.114932	-0.916346	-0.142887	-1.35567	1.1197220149517049	-0.682194	-4.69201	-1.61058	-3.41387	-1.06856	1.431524893195592	-0.589805	1.6291779709305347	-0.332945	0.5966557042006653	-2.36073	-3.14333	-2.54821	-4.67195	-1.66528	-1.82011	-0.164894	-0.231176	-1.2018	-4.69716	-11.8389	-1.90486	-3.05355	-1.48586	-6.64362	-1.21331	-0.602904	-0.480794	-0.704367	-0.686388	-1.11963	-1.26714	-0.761682	-2.20739	-1.17236	-9.56311	-0.523624	-4.99274	-1.13493	-1.06026	-3.31238	-2.29462	0.18376945600742212	-1.32579	-4.42286	-2.12392	-2.07798	-2.35631	0.027227	0.6498833717108992	-1.41806	1.4460946580818783	-1.01018
	1075669	0.8157238731057596	-7.68178	-0.462738	-0.486084	-0.172118	-1.27954	-3.33647	-1.79245	-3.60304	-2.14081	0.26722161384081905	-2.92349	-0.298166	-1.63138	-0.692692	-0.709538	-4.8577	-1.34128	-3.46821	-1.48586	2.473454162104341	-0.448932	0.379947	-0.151828	0.6451414637618684	-2.61685	-3.33801	3.599764066659273	-4.39949	-2.03875	-2.36917	-0.862741	-0.35574	-1.37965	-4.89467	-11.8581	-3.04834	-2.84381	-1.4548	-7.49844	-0.83905	-0.535352	-0.340399	-0.85996	-0.896151	-1.55848	-1.80237	-0.875556	-2.24724	-1.18634	-9.68498	-0.551627	-5.39483	-1.20762	-1.1182	-3.47972	-2.33239	-0.685225	-2.20248	-5.19339	-2.1908	-1.92266	-2.8162	-1.24988	-1.62798	-1.97369	-1.74157	-2.59422
	1075676	-0.012697	-7.0494	0.6845109462869775	0.19656106133151124	0.12468620261049007	-1.25971	-2.8014	-1.28254	-3.67201	-2.05728	1.272377866838178	-2.731	-0.442272	-0.808634	-0.276996	-0.420798	-4.04423	-0.936964	-3.26011	-2.05844	1.466315292769598	-1.76721	0.3841791894445566	2.422628504933297	-1.01851	-1.00964	-2.93806	-2.40487	-4.31822	-1.67709	-2.98852	0.0927598	-0.288765	-1.39721	-4.64301	-10.8187	-2.1693	-2.29949	-1.11979	-6.42238	0.6728287284708124	-0.518538	-0.0677771	-2.18248	-0.194776	-1.18719	-1.22133	-0.728878	-1.78679	-1.08918	-9.25921	-0.443439	-4.46038	-1.13056	-0.925581	-3.24098	-1.88482	-1.1637	-1.72347	-4.9179	-0.856595	-2.14625	-2.27758	-0.407685	-2.13874	-1.30415	-1.13654	-1.59813
	1075677	0.4050329024969689	-7.28408	-0.519829	0.482741	0.801224	-1.10098	-2.34286	-0.746288	-4.138	-0.464295	-0.254004	0.6623001260757554	-0.388277	0.31401597812682785	0.5454701172425535	-0.534118	-4.46982	-1.55553	-3.32947	-0.454791	1.6699981591172415	-1.07689	0.7768228548665458	1.3312357881740964	-0.918666	-2.42392	-3.51543	-2.55483	-4.6613	-1.50296	-2.85046	-0.935179	-0.0343264	1.1522280315700622	-4.98066	-11.3693	-1.71196	-2.92953	-1.42384	-6.74904	-0.579194	-0.582875	-0.256549	-0.609937	-0.697088	-1.47867	-2.03674	-0.403245	-2.41756	-1.20359	-9.80219	-0.489311	-5.37723	-0.967754	-1.04294	-3.39471	-2.03906	-1.28086	-2.05097	-4.72939	-2.18329	-2.06601	-2.41567	-0.843923	-2.2224	-1.29289	-1.62447	-1.3094
	1075681	0.6285403507945045	-7.2362	1.1958101496312712	1.500184780260269	0.17829521441070598	-1.17961	-3.08367	-1.43584	-3.89856	-2.00436	1.389137839722001	-2.79855	-0.121584	-1.20506	0.3374607971128653	-0.626456	-4.52461	-1.38561	-2.96238	-1.81457	2.5865782580069157	-2.19079	0.5703036017587257	2.019905500230607	-1.08951	-0.594747	-2.71565	-2.50935	-4.53434	-2.00802	-2.83019	1.531028353481424	-0.0230595	-1.50212	-4.52891	-11.319	-2.18657	-2.13568	-1.06598	-6.22071	-0.976516	-0.531786	-0.0608401	-1.89615	-0.357354	-0.880594	-1.46667	-0.835627	-1.74662	-1.03245	-9.00758	-0.345596	-4.28591	-1.14117	-0.978704	-3.11478	-1.79452	-1.1911	-1.49264	-4.03799	-0.326052	-2.1482	-1.95186	0.61953	-2.17258	-1.97023	-1.89272	-1.3875
	1075682	1.112410641000828	-6.60777	-0.253	1.8927972391242047	0.6192490849131165	-0.900073	-1.96569	-1.47097	-3.92922	-2.15568	0.21617016332652728	-2.79751	0.00490799	-0.179372	-0.281811	-0.737938	-4.85195	-1.28916	-3.4881	-2.06119	1.800181376885519	-1.19228	0.9683075577040354	0.30518458758233113	-1.27547	-1.93622	-3.32257	-2.50798	-4.5688	-1.98225	-1.98577	1.1711613146729585	0.0357091	-1.51594	-4.83643	-10.5679	-1.75866	-2.73697	-1.36659	-6.08688	-1.16952	-0.56266	-0.377681	-1.00153	-0.642502	-1.13007	-0.985409	-0.885524	-2.10187	-1.13534	-9.47746	-0.469083	-5.03569	-1.05309	-1.07351	-3.27726	-2.13692	-1.23007	-1.97597	-3.08038	-1.6413	-2.13726	-2.22249	-0.0566934	-2.0446	-1.93286	-0.758192	-1.54159
	1075683	-0.410002	-5.12686	0.7870416229459438	0.8289259037935458	0.0484592	-1.10346	-2.75814	-1.27248	-3.85559	-1.15431	0.8767449342832941	-2.66116	-0.230425	-1.39817	-0.14292	-0.493581	-4.64287	-1.46444	-3.43348	-2.15805	1.940227736314552	-1.62867	0.5890029070267098	1.636403918932264	-0.787448	-1.37956	-2.9121	-1.77158	-4.5559	-1.9179	-2.2915	-0.28428	-0.189786	-0.893992	-4.77967	-11.5674	-2.15048	-2.1907	-1.22753	-5.86057	-1.09481	0.0503792	-0.186728	-1.49874	-0.691939	-1.21102	-1.01061	-0.897221	-1.9697	-1.04771	-9.22852	-0.419425	-4.64279	-0.757419	-1.02407	-3.14729	-1.94151	-1.25727	-1.73661	-3.80838	-0.886415	-2.00153	-1.55703	-0.0974183	-2.11387	-1.75337	-0.807034	-1.18176
	1075685	0.3662454291516806	-6.8626	0.8745007267168161	1.1844882720772176	0.5000786054365999	-1.12127	-3.13967	-1.40042	-3.5994	-2.39602	1.2748201275713997	-2.79565	-0.0965408	-1.04366	0.24394805392268712	-0.59524	-4.52195	-1.2061	-3.19089	-1.87203	2.050606873437336	-1.57964	0.9426728175739819	-0.136244	0.16123870477458777	-1.20801	-2.61182	-2.19567	-4.52724	-2.01814	-1.89358	0.9738859231318876	0.0736077	1.7815347524102982	-4.38007	-10.9472	-1.50261	-1.82964	-0.479439	-6.15342	-1.01624	-0.551569	0.12493088473048443	-0.841946	-0.507581	-0.739763	-0.268971	-0.842569	-1.32269	-0.9921	-8.81737	-0.338716	-4.34749	-1.04802	-0.940166	-3.04441	-1.64396	-0.678181	-1.49648	-4.07366	-0.852645	-2.15103	-1.86447	-0.372048	-1.41793	-1.75789	-1.43696	-1.57046
	1075710	0.6047594982496517	-7.45185	0.0353263	-0.136782	0.10043970325741212	-1.25004	-3.3171	-1.5451	-4.11528	-1.90977	0.42971225600888174	-2.12289	-0.20812	-1.40862	0.6333820766086293	-0.704256	-4.64228	-1.55867	-3.44126	-2.10035	2.186166333157024	-1.52175	0.8593624592071254	-0.210367	0.10592228127120991	-1.55953	-3.31698	-2.50839	-4.71173	-2.04204	-1.82145	0.5319691465958655	-0.185786	1.0497965006799144	-4.95446	-11.633	-1.61672	-2.80888	-1.35433	-6.2777	-1.14558	-0.565095	-0.112589	-1.23709	-0.710179	-1.16878	-1.53582	-0.901966	-2.06505	-1.17795	-9.59911	-0.488576	-4.79254	-1.20155	-1.06992	-3.36975	-2.13355	-1.16099	-2.05026	-4.25708	-1.48362	-2.16749	-2.19684	-0.0420237	-2.2746	-2.11063	-1.71671	-2.30348
	1075716	-0.493213	-7.56453	1.1288642861964207	0.7195497513767485	0.12364294291398942	-1.31199	-3.14119	-1.68116	-3.97007	-2.48226	1.2453053342212574	-2.88453	-0.0418401	-1.17205	0.16149385390305318	-0.725612	-4.8938	-1.48602	-3.50195	-1.88173	1.8159529259655771	-1.31547	0.863406	1.0966079689030526	-0.573745	-1.1583	-2.76954	-2.0299	-4.59749	-2.13466	-1.47963	0.3621151515455437	0.07124	1.3974890767080956	-4.67565	-11.5964	-1.52684	-2.2374	-1.25589	-6.4886	-0.579957	-0.577592	-0.144705	-0.800652	-0.593432	-0.916307	-1.21558	-0.906881	-1.72078	-0.998847	-8.86759	-0.412534	-4.45016	-1.18326	-0.950514	-3.11004	-1.94856	-1.14492	-1.78224	-4.56328	-0.730327	-2.1535	-2.07532	-1.11635	-1.32038	-1.98158	-1.0238	-2.20061
	1075727	-0.28429	-2.47136	0.9716878014374019	1.4902945793201354	-1.15354	1.7485773541463085	-2.73767	-0.539164	-3.61151	-1.36338	1.740647265592849	-2.54163	-0.290578	0.36349047394280437	0.27950991410909476	2.2857625501146788	-3.98291	0.5800753720943189	-1.50319	0.2771240198265817	1.2260944448946074	-1.81993	0.9293289816774635	-0.102494	-0.903858	-0.545084	-2.06797	-2.3352	-4.1152	-1.64451	-1.5873	-0.0158328	0.6939236570591387	0.15038027986816882	-3.38081	-10.0375	-2.31692	-0.825344	-0.284316	-4.52672	-0.763031	-0.521533	0.0994605	-1.12531	-0.626072	-0.204741	-0.143446	-0.268175	-1.0836	-0.949617	-8.31612	-0.288304	-3.62908	-0.516275	-0.877745	-2.74964	-1.48161	-0.539342	-1.06435	-3.32062	0.0792504	-2.05659	-0.881282	0.8569862526561867	-1.46418	0.12299572418108023	1.348152605280293	-0.921301
	1075733	-0.700559	-7.14377	0.5009346159312995	0.29773347881790113	0.20993919563660932	-1.35517	-2.91987	-1.57747	-3.91514	-2.31284	1.279230509667344	-2.80814	0.013561554000469085	-1.24785	-0.178925	-0.613674	-4.4703	-1.34711	-3.19203	-1.97341	1.5513129269913832	-1.41289	0.654558	0.44202152682995133	0.20121731730175646	-1.46906	-2.9163	-2.50539	-4.48496	-1.77626	-2.23162	-0.45739	0.024790097264869315	0.8496908852891044	-4.76778	-11.116	-2.19398	-2.27195	-1.13073	-6.81561	-1.08914	-0.549011	0.2743935935313175	-0.637267	-0.533399	-1.23426	-0.955926	-0.84281	-1.64592	-1.12238	-9.39274	-0.503414	-4.68346	-1.21575	-0.832916	-3.25687	-2.12168	-1.08553	-1.89936	-5.3567	-1.0833	-2.09789	-2.39169	-0.620324	-1.07589	-2.09436	-1.03712	-2.17584
	1075739	0.18119591173300292	-7.03403	1.1082491770003875	1.3425027963329912	0.21634575502441497	-1.25724	-2.97066	-1.60372	-3.98908	-2.23406	1.3344136425599995	-2.73006	-0.410891	-0.998848	0.14710752736093746	-0.619497	-4.89906	-1.35589	-3.48215	-2.11109	2.7233151185357207	-0.534947	1.3208385287477082	1.403051136915054	-0.488498	-0.432097	-2.8607	-2.44683	-4.50952	-2.09233	-2.20745	0.5521046098310516	-0.242788	-0.627489	-4.57277	-11.3058	-0.809216	-1.97487	-1.19896	-5.77691	-0.709772	-0.565651	-0.0985639	-1.0351	-0.779923	-0.555197	-1.52062	-0.88013	-1.51258	-1.04087	-8.98631	-0.415785	-4.36182	-1.06211	-0.959194	-3.16547	-1.92225	-0.992039	-1.6233	-3.94674	-0.14531	-2.11359	-1.91664	0.00106388	-1.85093	-1.93384	-1.03982	-1.83736
	1075758	0.18171189414988276	-7.12783	0.9558358753995568	0.6557610735571073	0.0558531	-1.24848	-2.96941	-1.28045	-3.99486	-2.27987	1.1463734306436566	-2.7791	-0.35349	-1.19695	0.2681799437018315	-0.400415	-4.51186	-1.34713	-3.0418	-2.12089	2.3178292712448862	-0.852518	1.3285220626541283	-0.00905242	-0.64296	-0.961286	-2.81304	-2.49105	-4.53963	-2.02858	-2.04116	0.158583	-0.103715	2.2887087991856583	-4.6374	-11.3617	-1.55796	-2.17836	-1.1298	-6.41336	-1.08394	-0.477266	-0.191127	-1.00486	-0.764036	-0.856986	-1.29925	-0.739222	-1.5433	-1.05931	-9.10945	-0.431181	-4.44799	-1.07135	-0.991605	-3.19147	-1.97038	-1.03692	-1.6239	-4.50687	-0.671365	-2.14025	-2.12781	-0.131648	-1.64405	-2.02757	-0.953374	-1.6895
	1075759	0.18997508335624302	-6.72837	-0.715434	0.6378236171082369	0.7324923160146489	-1.39099	-3.25955	-1.5411	-4.29759	-2.46556	-0.66666	-2.81981	-0.275332	-1.64118	-0.720794	-0.614113	-5.13529	-1.48235	-3.55568	-1.99883	2.855257311395875	0.34831737901476534	1.5368190229278202	0.3072735660170029	-0.779827	-2.82684	-3.59182	-2.4401	-4.75302	-2.10421	-2.86579	-0.522256	-0.301155	0.3537934301594704	-5.03716	-12.0007	-1.85694	-3.30414	-1.63741	-6.66999	-1.26566	-0.606946	-0.565803	-0.426369	-0.782263	-1.59323	-1.29433	-0.915899	-2.15318	-1.25352	-9.93547	-0.551656	-5.62827	-1.01652	-1.21891	-3.50152	-2.44769	-1.35676	-2.27583	-4.40578	-2.51128	-2.05191	-2.53842	-1.22113	-2.07212	-1.97381	-0.454181	-2.18819
	1075774	-0.704753	-6.59592	1.1692947743221869	1.5783989189805758	-1.18342	-0.831829	-2.86099	-0.894554	-3.84646	-2.10032	1.5340168161850067	-2.75979	-0.451802	-1.09921	0.045688010718293454	-0.139461	-4.31569	-1.02467	-1.83089	-0.997809	1.460919402483532	-2.01041	0.313407	0.037650559291476954	-1.08766	-0.722219	-2.33941	-2.46339	-4.54585	-1.76561	-1.56532	0.16226603470488066	0.17262278104546908	2.100905927751632	-4.15661	-10.9782	-2.81736	-1.84852	-1.07249	-5.46689	-1.01138	-0.530069	-0.206645	-1.39227	-0.746738	-0.727106	-1.07022	-0.475218	-1.62882	-0.993941	-8.67422	-0.373824	-3.83477	-0.89379	-1.0012	-2.93696	-1.97187	-1.25155	-1.3019	-4.35505	-0.266598	-2.16954	-1.46209	-0.0670138	-1.86391	-1.60934	-0.411634	-1.46459
	1075784	0.946635	-6.89449	-0.529492	-0.22108	0.0471496	-1.08797	-3.33472	-0.0348167	-3.89693	-2.21066	0.0633621	-2.81667	-0.439807	-1.37167	-0.705997	0.0726194	-3.31525	-1.42541	-2.17291	-1.3959	1.428486360092325	-0.435084	1.2771353510748285	-0.611937	0.6201740807863652	-2.47158	-3.38794	-2.38942	-4.49394	-1.85807	-1.53978	-0.0530158	-0.017648	-1.43716	-4.71755	-10.8504	-2.11151	-2.88877	-1.27862	-5.78862	0.31213621029729727	-0.578764	-0.42452	-0.660699	-0.754414	-1.1838	-1.10224	-0.0306652	-2.01006	-1.19584	-9.6359	-0.469973	-5.26312	-0.587948	-0.988575	-3.31966	-1.94336	-0.502447	-2.03285	-4.66501	-2.2468	-2.07476	-2.15409	-1.09017	-1.87097	-1.69372	0.24617670559519048	-1.05251
	1075785	-0.721229	-7.51063	0.26310674986749577	-0.0890778	-0.371831	-1.34223	-3.07476	-1.58816	-4.02675	-2.48753	1.011543563476188	-2.89014	-0.191859	-1.69234	-0.284803	-0.690109	-4.68039	-1.34014	-2.59893	-1.5167	1.3445575548009616	-1.28007	0.15995193717401587	2.093396478461446	-0.918411	-1.80842	-2.95923	-2.54767	-4.62132	-1.84142	-3.3002	-0.276509	-0.213945	-1.1226	-4.99017	-11.2053	-2.94604	-2.56115	-1.29608	-7.31837	-1.12508	-0.562416	-0.24895	-1.38728	-0.748185	-1.5662	-1.4127	-0.80649	-1.82008	-1.13743	-9.45164	-0.479651	-4.97175	-1.26369	-0.927223	-3.27731	-2.07494	-1.75388	-1.94446	-5.42782	-1.42082	-2.06601	-2.70128	-0.33072	-2.41185	-2.05579	-1.64089	-1.71647
	1075791	0.7586621591784449	-7.24798	0.7867920578725796	2.3422678924542613	0.14692291732915394	-1.23761	-3.1201	-1.5856	-3.95309	-2.4644	1.214875346549553	-2.86271	-0.293386	-1.30146	0.0772779	-0.749223	-4.65917	-1.48691	-3.47969	-2.08156	2.3376742887912396	-2.00193	0.40819280962397014	-0.253944	-0.035738	-1.01253	-2.87465	-2.50373	-4.51824	-2.00166	-2.90872	0.8196924654908225	-0.123122	-1.46155	-4.59164	-11.3084	-1.80298	-2.0101	-1.05108	-6.04253	-1.06532	-0.538759	0.018612112599254327	-1.31145	-0.562205	-0.98588	-1.12981	-0.88393	-1.83399	-1.03558	-9.03591	-0.403346	-4.32494	-1.08429	-0.954298	-3.12432	-1.71273	-1.02777	-1.57915	-4.33	-0.660574	-2.15098	-2.03367	0.1526048021070843	-2.10311	-2.1491	-1.23117	-1.93417
	1075793	0.6743092480959126	-6.94626	1.3779814701631437	0.6444096005983299	-0.0674944	-1.10026	-3.10812	-1.05573	-3.81225	-2.21618	1.7699861549613718	-2.64781	-0.370802	-0.736653	0.32316595426763645	-0.703026	-4.3681	-1.23492	-3.19401	-1.87518	2.4259492019636433	-1.80062	0.5806742856401663	1.8977438996144687	-0.998405	-0.379279	-2.57819	-2.47718	-4.453	-1.99616	-2.531	0.7898048185935587	-0.13309	-0.912231	-4.45959	-11.1204	-1.99993	-1.64921	-0.971414	-5.97517	-0.935311	-0.548499	-0.0967513	-1.2939	-0.690329	-0.798421	-0.720826	-0.652666	-1.4812	-0.981819	-8.80292	-0.206019	-4.19103	-1.02459	-0.955696	-3.02542	-1.59246	-0.899287	-1.40368	-3.74855	0.00214912	-2.14818	-1.89342	0.4927289252528983	-2.13873	-1.77382	-1.26072	-1.61338
	1075797	0.21237430221986492	-7.30453	-1.03887	0.4949469270862797	0.6535996619170024	-1.44694	-2.34164	-1.46226	-4.47918	-2.19258	-1.02051	-2.81295	-0.129617	-1.29528	-0.779793	-0.65823	-5.16738	-1.78553	-3.68669	-2.14356	2.0573072790870643	-0.583333	1.4349298924703455	-0.224459	-0.678589	-2.91207	-3.91904	-2.52176	-4.76977	-2.24631	-2.00543	-0.10269	-0.282445	2.6524835989105093	-5.16462	-12.3084	-1.39038	-3.58139	-1.76341	-6.535	-1.22764	-0.614551	-0.490892	-0.462782	-0.832333	-1.44019	-2.41565	-0.921191	-2.68537	-1.31603	-10.1573	-0.602953	-5.6128	-1.10455	-1.16788	-3.59376	-2.61228	-1.33181	-2.28343	-4.61686	-2.71786	-2.01372	-2.57759	-1.19503	-2.09832	-1.65918	-0.458011	-2.12152
	1075808	-0.30237	-7.21126	0.18327019914016693	-0.224608	-0.852787	-1.05606	-3.25872	-0.439019	-3.97731	-1.96392	0.9695233038778663	-2.21143	-0.436017	-1.14893	-0.273931	-0.417857	-3.98538	-1.29127	-1.55098	0.3417441716824045	1.3215785737821946	-1.37754	0.30643655790455737	0.6288187485378797	-1.0157	-1.68922	-2.93512	-2.5525	-4.60289	-1.91285	-1.64669	-0.733484	0.2670389670961177	0.8834915801256819	-4.70864	-11.1722	-2.99407	-2.23643	-1.27573	-6.83357	-1.11441	-0.577896	-0.184015	-1.69617	-0.768612	-1.43634	-1.58954	-0.187977	-1.74798	-1.07259	-9.16248	-0.446237	-4.81023	-0.913634	-1.07765	-3.23422	-2.0201	-1.48534	-1.76139	-4.86523	-1.09166	-2.15803	-2.05884	-0.323587	-1.78993	-2.05507	-1.86571	-1.71716
	1075814	0.2501293343438455	-7.16705	1.6163353104739275	0.9678501493187307	0.0931702	-1.27894	-3.00848	-1.65567	-3.87838	-2.48944	1.9117685822141133	-2.88633	0.1544828099269587	-1.17096	0.32422783238997643	-0.735563	-4.6402	-1.39541	-3.47803	-1.3857	1.3960886155347105	-1.90255	0.2741521508378595	0.3998712941064505	-0.43353	-0.814128	-2.6013	-2.48031	-4.61063	-2.12051	-2.4758	-0.249235	0.1092835162351105	-1.44537	-4.52405	-11.1541	-2.03564	-1.66133	0.8193296152494153	-6.09229	-1.02943	-0.548048	0.12430248994233999	-1.27211	-0.484391	-0.926046	-1.22541	-0.871653	-1.54618	-0.980669	-8.81407	-0.396978	-4.16699	-1.1751	-0.680742	-3.01234	-1.78747	-0.952586	-1.69495	-4.39181	-0.41509	-2.1432	-2.1334	-0.821183	-1.81421	-2.06959	-2.16683	-1.96721
	1075815	-0.367429	-6.49643	1.5136326764415526	2.07327	-0.0530732	-1.07691	-2.2119	-1.26876	-3.46852	-0.29779	1.6534597691928559	-1.86932	-0.270617	-0.560417	1.1097412497322778	-0.468179	-4.32829	-1.31022	-3.30529	-1.94496	1.477893034788119	-1.79256	0.8087432888163454	1.6712262952794519	-0.838414	-0.0192193	-2.33473	-2.46136	-4.40571	-1.7474	-2.48589	0.17015417668213564	-0.0621872	-0.644799	-4.34253	-10.7682	-2.12896	-1.54405	-0.947618	-5.73739	-0.971663	-0.243376	0.0844811	-1.72343	-0.683442	-0.707132	-0.6148	-0.840766	-1.55308	-0.975419	-8.77553	-0.359024	-4.16597	-0.808799	-0.949517	-3.04329	-1.75519	-1.00536	-1.15761	-3.97709	0.42494551906726447	-2.0639	-1.41649	0.24567545802711813	-1.89111	-1.79083	-0.875006	-0.56571
	1075816	1.6337767426260021	-7.00781	0.4752745728065949	1.32941	0.7132326069101548	-1.13242	-3.3788	-1.29384	-3.94669	-2.29865	1.0274240471140772	-2.82336	-0.121395	-0.951084	0.017964197290261368	-0.699739	-4.50551	-1.31647	-3.45292	-2.15776	2.367694403827358	-1.31468	2.1000448195900465	-0.110377	-0.629232	-1.36744	-3.05054	-2.03396	-4.48975	-2.0122	-2.51812	1.1401184797128983	0.0604238	-1.15164	-4.55028	-11.3404	-1.36596	-2.18743	-1.13415	-5.83342	-1.09536	-0.556762	-0.303235	-1.3038	-0.558343	-0.87343	-1.16046	-0.875892	-1.27435	-1.06379	-9.12692	-0.432409	-4.57065	-0.97654	-0.99694	-3.18922	-1.88699	-0.702957	-1.78968	-3.98073	-1.10093	-2.12677	-1.83469	0.0759275	-1.81848	-1.63995	-0.812599	-1.56115
	1075818	-0.338511	-7.01827	1.180644594985101	1.2627316623814298	0.5155424204259861	-1.28595	-2.7825	-1.55556	-3.88702	-1.8395	1.385907834231317	-2.5668	0.0383199	-1.06794	0.17067604095433533	-0.425227	-4.82947	-1.44968	-3.21182	-1.97894	1.6470622990803667	-1.17564	0.5778012605954619	1.9893920967922822	-0.812805	-0.861299	-2.86659	-1.96549	-4.58333	-2.02977	-1.7654	0.2751788580623531	-0.0233655	-0.434999	-4.5697	-11.5231	-1.92189	-2.12483	-1.029	-5.81015	-1.08069	-0.510386	-0.169479	0.13398135897487892	-0.64949	-0.922766	-1.58821	-0.89224	-1.78558	-1.02236	-8.90848	-0.376528	-4.00928	-0.931108	-0.90375	-3.11402	-1.62414	-1.08919	-1.68801	-4.22878	-0.591006	-2.1562	-1.77041	0.046128135964010206	-0.986016	-1.45706	-1.69193	-1.6799
	1075820	1.055670479084041	-7.25028	1.02156	1.936458420894599	0.46326094753757935	-1.17358	-2.95811	-1.43384	-3.98041	-2.33305	0.8565251848416149	-2.82759	0.3886539056052076	-1.16715	0.18832073336741267	-0.711922	-4.85186	-1.50225	-3.49959	-1.71028	1.7480284661502261	-1.00711	1.3576087158707393	0.7039352573518498	-0.206799	-1.12271	-2.82369	-2.26376	-4.56019	-2.11969	-2.62806	0.9044671049631917	0.1828176578786538	-1.40561	-4.53632	-11.4212	-1.10447	-2.18272	-0.772023	-5.7437	-1.07567	-0.582409	-0.0435828	-1.0819	-0.579394	-0.591817	-1.19898	-0.841393	-1.79319	-1.03135	-8.98017	-0.387805	-4.35112	-0.890531	-0.973441	-3.11138	-1.69952	-0.95846	-1.48012	-4.19611	-0.787517	-2.12737	-1.88596	-0.155307	-1.97933	-1.69455	-0.543222	-1.82438
	1075848	-0.424652	-6.97414	-0.247975	0.976534	0.6530962721031023	-1.01982	-2.09667	-1.19393	-4.0781	-1.17456	0.23251714655318415	0.44228923759518457	-0.191362	0.9577132164607942	0.35634477082090593	-0.455323	-4.47909	-1.31731	-2.79624	-0.605097	1.3038719682844686	-0.65565	0.8743702932445833	0.40806400685119304	-1.05218	-2.13687	-3.31937	-2.51596	-4.61959	-1.62509	-1.73735	-0.736233	0.17322488112408288	1.9125675790617882	-4.93986	-11.1948	-1.67437	-2.59763	-1.42476	-6.42689	-1.07762	-0.579075	0.2535754536402441	-0.770862	-0.765659	-1.40506	-1.63889	-0.697219	-2.25964	-1.19161	-9.669	-0.49724	-5.12397	-1.01809	-0.987444	-3.35606	-2.17409	-1.53833	-1.86865	-4.72913	-1.82893	-1.99458	-2.28874	-0.91064	-2.22036	-1.59772	-0.564167	-1.7375
	1075850	0.9798876608269291	-7.07317	0.7301068515168319	1.351208000831373	0.6145208452558476	-1.33506	-3.26464	-1.50739	-4.05579	-2.23132	0.9071029466635417	-2.93811	0.5605291830758451	-1.40118	-0.0792069	-0.733982	-4.61035	-1.39253	-3.4447	-1.80086	2.0636017842553755	-1.46512	1.0094027973947792	0.27512920203808666	-0.53353	-1.60988	-3.03854	-2.36839	-3.96101	-2.16774	-2.22362	0.26014310163828996	0.13591056602255042	-1.48986	-4.2405	-11.4265	-1.61665	-2.36249	-0.0330608	-6.27424	-1.05057	-0.578719	-0.350804	-0.732213	-0.426475	-0.81992	-1.49217	-0.884059	-1.82895	-1.08509	-9.13705	-0.466343	-4.80417	-1.14924	0.00763295	-3.18912	-2.08771	-1.01191	-1.84933	-4.19314	-1.16047	-2.15504	-2.36234	-0.926081	-1.98493	-1.95863	-1.3822	-2.1407
	1075852	0.7794846263616939	-6.65342	0.5901506759386358	1.7717943287470883	0.5277264598507341	-1.16706	-2.76589	-1.35665	-3.74384	-1.6834	0.9783570702236514	-1.65093	-0.269164	-0.896605	0.8824167484045502	-0.600875	-4.55392	-1.21465	-3.03252	-1.63215	1.8316271426476902	-1.32248	0.8164546328273122	0.17562136572690204	-0.342916	-1.22598	-2.68325	-2.49013	-4.50031	-1.9368	-2.69622	0.12823554316854038	-0.0759801	-1.1212	-4.45219	-11.0701	-1.68241	-2.10279	-0.157911	-6.02472	-1.05893	-0.561268	-0.00937461	-1.14179	-0.740399	-0.807492	-0.690021	-0.744383	-1.58023	-1.04956	-9.07135	-0.398064	-4.3604	-1.0092	-0.988351	-3.15955	-1.88951	-0.863264	-1.25196	-4.13831	-0.982496	-2.07548	-1.99313	-0.450267	-1.67935	-1.70139	-1.11255	-1.57772
	1075856	0.8161004726657153	-6.81927	0.7582418217232083	2.0823442754944224	-0.15396	-1.18362	-3.44984	-1.57564	-3.98234	-2.30605	0.9124674088901614	-2.90023	-0.295389	-0.890766	-0.0510471	-0.765493	-4.93681	-1.37506	-3.53766	-2.18542	1.3493325820362818	-1.58763	0.2447542903881796	-0.0299218	-0.294315	-0.735071	-2.83819	-2.43882	-4.52958	-2.11562	-1.83872	1.0032988999572976	-0.194504	-1.53564	-4.66247	-11.5822	-2.27984	-2.36697	-0.777776	-6.05948	-1.05526	-0.578042	0.00115734	-1.3169	-0.776156	-0.759482	-1.26458	-0.929104	-2.09887	-1.07604	-8.93687	-0.41678	-4.14005	-1.12574	-1.04847	-3.22895	-1.81198	-0.886015	-1.73593	-3.44212	-0.640343	-2.08352	-2.00292	0.4761041230273692	-2.00078	-1.94749	-0.759433	-1.95891
	1075864	-0.543286	-6.46067	0.7352968097591158	0.0974342	-0.867289	-0.98277	-2.73912	-1.44956	-3.54831	-1.89211	2.1056600185823027	-2.24868	-0.410178	0.30356587589743095	0.49955245106376983	-0.485918	-4.15033	-0.646965	-2.59798	-1.44138	2.0988870280638365	-1.55221	0.6341952799083497	-0.0248999	-0.627408	-1.27392	-2.05079	-2.48065	-4.33918	-1.75071	-1.619	0.20759939029579316	-0.100612	1.8853164318753777	-3.92129	-10.3416	-3.10466	-0.772802	-0.693955	-6.16541	-0.868424	-0.54304	-0.0211821	-0.866839	-0.672646	-0.805114	0.4064607313792296	-0.671295	-0.794503	-0.916026	-8.4642	-0.341314	-4.15867	-1.01832	-0.892588	-2.95399	-1.52419	-0.776354	-1.11381	-4.01313	-0.375068	-2.11551	-1.59188	0.092819	-0.719009	-1.50066	-0.953853	-0.797494
	1075866	1.1488743583299097	-6.52238	-0.2633	0.5257806003316567	0.7365026023365254	-1.1685	-3.55672	0.0829616	-3.76134	-1.07123	0.3103567472962456	-2.46119	-0.342717	-0.921394	-0.292508	0.012254585359105133	-3.72641	-1.38895	-0.841939	1.1438150789565231	1.581367090256025	-1.48452	0.8283950780864504	-0.508489	-0.0958604	-2.04591	-3.10333	-1.146	-4.31319	-1.94238	-2.64889	-0.927886	0.6491526747708759	-1.37097	-4.57722	-10.8677	-2.20214	-2.48056	-1.03152	-5.88119	-0.998982	-0.563797	-0.57901	-1.29138	-0.684742	-0.704683	-1.52914	-0.0686047	-1.93993	-1.1067	-9.24523	-0.406369	-5.0121	-0.329126	-1.04152	-3.2753	-1.69446	-0.356621	-1.66216	-4.33997	-1.70833	-2.14898	-1.75033	-0.277478	-1.81029	-1.29785	-1.20315	-0.444875
	1075871	-0.843546	-7.56026	0.40044703235565604	-0.607724	-0.589641	-1.28664	-3.27286	-1.48713	-3.87963	-2.54663	1.1827397828433837	-2.92422	-0.413658	-1.58604	-0.348765	-0.553801	-4.3754	-1.44844	-2.75373	-1.68481	1.6171829870932712	-2.01321	-0.0795418	0.6395294035005428	-1.03456	-1.52733	-3.08481	-2.31361	-4.59376	-1.97466	-2.51034	-0.44098	-0.0723755	1.056903817479728	-4.90921	-11.3295	-2.82636	-2.7092	-1.33308	-7.28642	-0.88595	-0.548986	0.00699532	-1.50047	-0.705122	-1.52895	-1.51572	-0.738192	-2.05239	-1.13522	-9.45293	-0.49524	-4.70056	-1.21434	-0.981287	-3.29029	-2.16939	-1.62902	-1.85812	-5.30382	-1.23343	-2.14681	-2.42174	-0.979516	-1.45001	-2.1371	-2.1611	-2.20837
	1075875	0.3467587482817292	-7.4025	0.8142616542392991	0.6991027435604616	0.3702761808755065	-1.31828	-2.78899	-1.63316	-3.95459	-2.35921	1.0209341994262853	-2.87858	0.2840672912580367	-1.27453	-0.0247637	-0.707419	-4.85854	-1.40482	-3.59117	-1.97084	0.8958579934842645	-1.80641	0.9081041632167843	0.32667549710106303	0.0893473	-1.3893	-2.86343	-2.29568	-4.55177	-2.11348	-2.47124	-0.213195	0.3674782040544209	-1.38406	-4.61743	-11.1738	-1.58325	-2.03911	-0.970268	-6.31973	-1.07379	-0.573402	-0.0331928	-1.13708	-0.470045	-0.936417	-0.584213	-0.877464	-1.76407	-1.0775	-9.16445	-0.439876	-4.56101	-1.04911	-0.838983	-3.18819	-1.87729	-1.05044	-1.55748	-4.3824	-1.07735	-2.13791	-2.24634	-0.370942	-1.3559	-2.03779	0.5126899818072419	-1.83495
	1075876	0.5338695120561981	-6.9995	-0.033004	1.2296671232038623	0.5771102379347057	-1.40654	-3.14822	-1.45536	-4.12722	-1.60364	0.27693151518497905	-1.49218	-0.461053	-1.22851	0.3858710255725383	-0.665717	-4.73178	-1.42637	-2.97214	-1.99894	2.1417537837318203	-1.35541	0.6616448687689482	1.1343721942308274	-0.630928	-1.98982	-3.34542	-2.47438	-4.66936	-2.09601	-2.69236	0.0569407	-0.252602	-1.53047	-5.1508	-11.7555	-1.7382	-2.89302	-1.36474	-6.55612	-1.19729	-0.578634	-0.371016	-1.02523	-0.919458	-1.41918	-1.9006	-0.880187	-2.33949	-1.18491	-9.66442	-0.537931	-5.2119	-1.02909	-1.09	-3.39854	-2.25333	-1.45238	-2.14395	-4.36399	-1.49101	-1.95624	-2.51409	-0.707396	-2.18081	-1.95611	-0.982183	-1.66777
	1075880	-0.266811	-7.33761	0.0509334	0.3819731495368829	0.4958177260478137	-1.36246	-3.42246	-1.61436	-4.33262	-2.4637	0.12091136064041422	-2.92946	0.11543416064571956	-1.48429	-0.30247	-0.596547	-4.9456	-1.63793	-3.63721	-2.22675	2.39342	-1.32122	1.1042460984444926	0.6868435975171528	-0.813954	-2.15936	-3.2831	-2.5055	-4.68159	-2.20215	-2.80099	0.13203019319321432	-0.154672	1.7821398253704355	-4.97627	-11.9586	-1.72421	-2.60636	-1.51401	-6.50286	-1.21167	-0.595718	-0.446133	-0.270185	-0.80049	-1.41125	-1.5748	-0.919684	-1.98486	-1.12413	-9.63027	-0.530202	-5.2094	-1.13727	-1.11809	-3.36498	-2.18569	-1.42846	-2.15401	-4.56696	-1.77195	-2.1696	-2.47117	-0.850004	-2.15527	-2.0458	-0.187811	-2.25639
	1075884	0.5002514590180074	-6.52303	1.4245186347791634	1.7045757073242054	-0.162588	-1.23023	-3.21591	-1.63711	-3.67672	-2.1761	1.5686769384583523	-2.80713	0.0515129	-1.25204	0.5603476562001903	-0.729085	-4.81012	-1.46189	-3.33814	-1.90599	1.6959504557785632	-1.50937	0.4244535349154842	0.806442	-0.73751	-0.45654	-2.57543	-2.50162	-4.56584	-2.12318	-2.46904	0.6445306453459796	0.1473310228213759	-1.51107	-4.56848	-11.459	-2.1439	-1.79608	-1.13691	-6.26191	-1.10777	-0.578582	-0.265411	-1.72604	-0.371052	-0.78695	-1.40253	-0.876523	-1.55699	-0.959313	-8.63668	-0.384036	-4.1642	-1.16685	-0.924532	-3.03064	-1.84391	-0.895314	-1.6546	-4.229	-0.127282	-2.05199	-2.10089	0.539807	-1.96509	-2.03425	-1.73876	-1.89339
	1075910	0.655546	-6.96967	1.0503923477524697	1.3478405254541082	0.6964929618268307	-0.915517	-2.57678	-0.808075	-3.64184	-2.14412	1.0488565990641552	-2.6841	-0.333487	-1.04574	-0.228635	-0.388456	-3.89338	-1.25286	-1.46269	-0.933933	2.250497347823078	-0.625547	1.6392380842905019	-0.112239	1.031123175198377	-1.11394	-2.80088	-2.48653	-4.34136	-1.76955	-2.0284	0.527161	0.7280609646389142	0.2623418973493765	-4.52689	-10.2518	-1.40284	-1.61999	1.5088365922276208	-5.95125	-0.903282	-0.527106	0.00313632	-0.191256	-0.696774	-0.517969	-0.844994	-0.340667	-0.929215	-1.05769	-9.14863	-0.407827	-4.53185	-0.683113	-0.784393	-3.14819	-1.63765	-0.498375	-1.53746	-4.55154	-1.10811	-2.12895	-1.95684	-1.02543	-1.8338	-1.65994	-0.711406	-1.559
	1075912	-0.0604149	-7.17315	0.5069204686636087	1.1160650951907685	-0.232172	-1.21936	-2.65114	-1.58058	-3.96976	-2.45171	1.0929202096273913	-2.88591	0.21168799479919587	-1.28129	0.14982064098761266	-0.719724	-4.70401	-1.39983	-3.5055	-2.16242	1.2502399820237333	-1.45951	0.7754439319755055	0.7466697122664154	-0.62776	-1.5895	-2.77511	-2.49396	-4.59143	-2.02309	-2.76112	0.0978355	0.0730825	-0.361297	-4.59655	-11.287	-2.17458	-2.03043	-1.38768	-6.1085	-1.15745	-0.594721	-0.336472	-1.00601	-0.434982	-1.25226	-0.25725	-0.869534	-1.50701	-1.01959	-8.95977	-0.426318	-4.762	-1.17055	-0.939792	-3.10962	-2.08045	-1.32176	-1.54405	-4.21011	-1.00381	-2.1503	-2.22149	-0.985709	-1.87814	-2.06455	-0.509777	-2.12702
	1075932	0.37233687521075737	-6.5296	0.666456	1.420515784493275	0.4659469200463044	-1.15593	-2.25228	-1.21365	-3.77338	-0.362726	1.2731460092096254	2.8049314904422715	-0.399074	0.0422736	0.2884691364636944	-0.354155	-4.09117	-1.28061	-3.31853	-1.74932	1.2581115083837044	-1.79612	0.561871	1.2004078587412355	-0.712846	-0.680405	-2.89749	-2.48641	-4.41142	-1.49764	-2.78293	0.13961557781138076	-0.199326	-1.44229	-4.55061	-10.855	-1.27725	-2.02003	-1.08767	-5.99469	-0.145974	-0.525763	-0.037054	-1.72336	-0.552441	-0.799701	-1.24635	-0.762662	-1.78577	-1.09364	-9.2713	-0.429214	-4.24524	-1.00754	-0.949247	-3.24471	-1.94574	-0.879035	-1.45889	-4.54382	-0.444015	-2.13977	-1.88935	0.4463753965987928	-1.93108	-1.15897	-1.4529	-0.632002
	1075936	-0.0159013	-6.76294	0.7577249304715844	1.2085244469416812	0.1839855429984964	-1.23954	-2.33974	-1.42311	-4.05092	-2.21822	0.8091328380847954	-1.54711	-0.385474	-0.859862	0.1346157233840127	-0.638158	-4.60605	-1.35709	-3.53008	-2.17964	1.841421581568903	-1.83873	0.46770147540235146	0.7814973145765831	-1.01958	-1.02413	-2.89772	-2.49865	-4.38021	-1.97214	-2.50816	0.31950482134895153	-0.195737	0.0911268	-4.64621	-11.5003	-1.65553	-2.24979	-1.2197	-6.04859	-1.08262	-0.566901	-0.16801	-1.38962	-0.761558	-0.970555	-1.16121	-0.84715	-1.95418	-1.05677	-9.0795	-0.413612	-4.54518	-1.0879	-1.06044	-3.16687	-1.97458	-1.19639	-1.61104	-4.19854	-0.601119	-2.15209	-2.01979	-0.293976	-1.91323	-1.78719	-1.19578	-1.58776
	1075939	-0.423203	-6.41997	0.9479230873245276	1.132881682761066	0.7247193910197964	-1.203	-2.46253	-1.39216	-3.78793	-2.25095	1.0054806970240446	-2.79243	-0.134417	-0.591657	0.4997169659040252	-0.531685	-4.71901	-0.928486	-3.3775	-2.1126	2.980177113741974	-0.383259	1.5439058294826578	2.3034610537783626	-0.229278	-1.41031	-1.93125	-2.44399	-4.55254	-2.03903	-1.45043	0.073052	-0.177252	2.451358838849794	-4.21799	-11.1553	-0.972738	-1.50225	-1.02983	-6.12706	-0.9413	-0.575546	0.2082128585643973	-0.0496196	-0.642692	-0.434115	-0.200806	-0.838438	-0.942855	-0.935887	-8.66364	-0.374611	-4.53844	-0.975222	-0.98012	-3.00251	-1.78128	-0.719627	-1.32685	-3.86622	-0.832796	-1.98601	-1.85044	-0.181543	-1.26137	-1.4806	-1.09349	-1.65061
	1075962	-0.728261	-7.27272	0.2604967485954324	-0.175757	-0.326667	-1.1057	-2.9847	-1.17486	-3.91244	-2.27699	0.6854652441042367	-2.86616	-0.180017	-1.68731	-0.335906	-0.334571	-4.12742	-1.29565	-1.60307	-1.73737	1.3469747707279385	-1.16141	0.650812	-0.18867	-0.734573	-2.0103	-2.99489	-2.38484	-4.58428	-1.89948	-2.3651	-0.505002	0.3354249440718023	1.7570362582684875	-4.8904	-10.9356	-2.39241	-2.53788	-1.19589	-6.86973	-0.178993	-0.57287	0.014046225681070649	-0.754975	-0.625348	-1.44217	-0.36141	-0.637392	-1.83282	-1.12307	-9.46004	-0.461932	-4.67998	-1.07983	-0.922715	-3.29588	-1.94747	-1.54999	-1.85645	-5.2824	-1.78292	-2.1463	-2.40391	-1.25238	-1.17987	-2.04137	0.43288993761646544	-1.89424
	1075965	0.7199783850434122	-6.61709	1.1507532413424715	1.771402690927172	0.2897661792097161	-1.15244	-2.87437	-1.24096	-3.55465	-0.675904	1.6688427798340049	-2.36711	-0.237325	0.5159344279628015	0.5517294724527974	-0.648785	-4.54405	-1.2404	-3.3759	-2.03472	2.4272046664717433	-1.72938	0.9909452747511721	0.7104730973696931	-0.632644	-0.8822	-2.44831	-2.48644	-4.46031	-1.82028	-2.76617	1.1721888654245294	-0.0796776	-1.35683	-4.22263	-10.9003	-1.66797	-1.54341	-0.938162	-5.70557	-0.994205	-0.275063	-0.0866634	-1.56819	-0.380381	-0.596949	-0.530646	-0.853461	-1.11421	-0.959508	-8.67884	-0.366572	-4.19476	-0.775862	-0.890491	-3.04425	-1.68831	-0.869333	-1.2724	-4.09889	-0.525126	-2.14184	-1.32941	0.4224064862509282	-1.88884	-1.30771	-1.32243	-1.0881
	1075966	-0.154445	-6.39321	0.639948	0.48515794153189945	0.023208553921502964	-1.17201	-2.63865	-1.38957	-3.79241	-1.12379	0.9397090754499927	1.878807559931012	-0.308298	-0.223412	0.7452895376914557	-0.536319	-4.46577	-1.22516	-3.37631	-1.86113	1.3787700111943884	-1.8781	0.5911741508635404	1.7949931195941076	-1.05723	-1.28239	-2.77325	-2.48024	-4.5679	-1.57203	-2.83385	-0.172304	-0.137945	-0.896446	-4.5353	-11.3894	-2.132	-2.1113	-1.22871	-6.11638	-1.05862	-0.561646	-0.224768	-1.25658	-0.681863	-1.18473	-0.607974	-0.839178	-1.71661	-1.03987	-8.97767	-0.404093	-4.6972	-1.0754	-1.01097	-3.14174	-2.00787	-1.28793	-1.30525	-4.24459	-0.948707	-2.15562	-2.07465	-0.150524	-2.13308	-1.71365	-0.964343	-1.48503
	1075968	1.1010583279166326	-6.71967	-0.340567	1.935901313451152	0.9789920097444036	-1.29102	-3.51727	-1.16688	-4.13893	-2.14061	-0.0638732	-2.82356	-0.082185	-1.014	-0.258528	-0.72121	-4.75499	-1.57634	-3.54229	-2.24317	1.74829	-1.26633	2.508676358386375	0.45844469878482474	-0.98892	-2.42579	-3.33402	-2.49267	-4.48036	-1.9075	-0.744274	0.7185324022756322	0.00189814	-0.870003	-4.63183	-11.6865	-0.794045	-2.77082	-1.20498	-5.75748	-1.17599	-0.585821	0.4554926922884316	-1.01046	-0.643711	-0.698852	-0.403374	-0.875131	-1.9364	-1.14424	-9.43144	-0.492489	-5.10079	-0.854519	-1.0485	-3.27189	-1.99278	-0.951961	-1.88782	-4.15267	-2.02565	-1.93264	-2.00984	-0.734985	-1.86194	-1.56516	1.0484977198141436	-1.60834
	1075969	-0.390834	-6.57428	1.8392932378881386	1.1311380620035398	-0.168929	-1.18533	-2.32966	-1.04127	-3.64377	-2.24863	1.9315756045463397	-2.6938	-0.376034	-0.933529	0.6108146407283573	-0.453943	-4.43836	-1.3299	-2.32967	-1.56783	2.4171750997702635	-1.13145	1.3376672377392282	1.1260008624213755	-0.646698	-0.457135	-2.45468	-2.47083	-4.43537	-1.92315	-2.59306	0.5044400577293513	-0.0361235	0.5686633860427184	-4.23277	-10.6952	-1.96617	-1.3381	-0.763142	-5.5768	-1.00609	-0.557226	0.018082082969005805	-0.836153	-0.659749	-0.62136	-0.520348	-0.683223	-1.06637	-0.927694	-8.57139	-0.346428	-3.92081	-0.865437	-0.85562	-2.98067	-1.62978	-0.867345	-1.2925	-3.55741	0.10075811367794824	-2.00696	-1.66322	0.13877363888829214	-1.89103	-1.65611	-0.698952	-1.32155
	1075970	1.078725938006468	-6.62139	0.6980213641326606	1.6992752451128297	-0.407531	-1.0805	-2.87642	-1.42511	-4.01145	-2.43663	0.8216829969135905	-2.82659	-0.389235	-0.94417	-0.0397707	-0.756202	-4.87528	-1.18868	-2.97026	-1.39776	2.0557233202306695	-0.57485	1.2928900176139195	0.42461104261906774	0.050442913644626004	-1.39228	-2.89673	-2.49496	-4.5279	-2.02131	-2.80609	0.11954574183763564	-0.226527	-1.43321	-4.58149	-11.3452	-2.05983	-2.24171	-0.44571	-5.70543	-1.09192	-0.579975	0.11172608225273338	-1.46675	-0.749595	-0.910711	-0.817959	-0.848305	-1.71651	-1.05595	-9.11211	-0.409715	-4.42784	-1.02641	-0.989095	-3.16157	-1.84787	-1.09762	-1.68318	-3.89395	-1.02181	-2.12162	-2.03141	-0.459019	-1.95867	-1.74327	-0.370328	-1.66305
	1075988	-0.149595	-7.5768	-0.212191	0.6629958927583864	-0.260574	-1.0173	-3.04751	-1.63418	-3.73881	-2.09199	0.9359183478642147	-2.85846	-0.276624	-1.62104	-0.493767	-0.605102	-4.76593	-1.17681	-3.46641	-1.93662	1.9321727528794566	-0.932655	0.6580968767788216	1.0584870905127621	-0.33659	-2.21986	-3.08036	-1.14445	-3.66034	-1.9186	-2.46034	-0.0211819	-0.316586	-0.0096425	-4.83224	-11.2917	-2.77854	-2.61693	-1.27379	-7.01039	-0.947126	-0.121476	-0.538203	-1.20209	-0.832779	-1.16405	-1.48392	-0.836816	-1.67029	-1.1274	-9.40075	-0.413237	-5.0191	-0.789924	-1.03679	-3.3375	-1.98562	-1.26712	-1.88565	-5.16495	-1.73036	-2.15697	-2.25429	-0.40251	-2.33385	-1.51432	-1.14293	-1.88193
	1075995	0.012783629191444162	-7.01613	-0.319812	-0.270253	-0.128492	-1.06866	-2.46653	-0.824369	-4.14383	0.9250963329139255	0.2842981459825825	-1.23603	-0.464825	0.4987065954923792	4.78979	-0.179964	-3.87355	-1.23287	-1.64677	-1.3768	1.5261000559211357	-1.23213	0.6467536281030744	-0.796127	0.1034652990191412	-2.0083	-3.43604	-2.51923	-4.42119	-1.67108	-2.16619	-0.467943	-0.184416	0.8366520949239623	-4.78989	-11.4065	-2.46674	-3.0616	-1.38083	-6.56918	-1.05037	-0.584496	-0.143431	-0.592642	-0.835056	-1.47851	-1.91853	-0.585798	-2.36947	-1.22589	-9.79572	-0.532726	-5.17326	-1.0372	-1.04625	-3.43048	-2.23286	-1.31505	-1.82044	-5.00996	-1.79545	-2.14142	-2.42641	-0.624138	-2.1625	-1.70569	-1.47583	-0.674613
	1075999	-0.248415	-6.97885	0.5243792775799895	-0.270406	-0.330389	-0.956487	-3.07117	-1.35791	-3.94351	-1.3994	1.1458181371769913	-1.48268	-0.36301	-0.846457	-0.0230669	-0.176617	-4.37183	-1.29853	-2.65069	-1.55894	1.3580627148920723	-1.61138	0.45048203467954306	0.034561	0.22197226940138107	-1.31621	-3.08723	-2.51369	-4.58691	-1.96184	-2.3174	-0.192793	-0.0354505	0.48414404273445083	-4.82407	-11.1024	-2.40532	-2.35294	-1.22266	-6.65439	-1.07659	-0.562696	-0.0457508	-1.04501	-0.699084	-1.44855	-1.27626	-0.754426	-1.94182	-1.11028	-9.30019	-0.471579	-4.70641	-1.13111	-0.928993	-3.26063	-1.99885	-1.18896	-1.79052	-4.96322	-1.04957	-1.98026	-2.23767	-0.40283	-1.50995	-1.84955	-1.02861	-1.82577
	1076002	0.5419417275891735	-7.33466	0.565947	1.907243150179693	0.8411762528532123	-1.30724	-2.97501	-1.50758	-3.92644	-2.33185	0.7091356974748193	-2.83277	-0.128918	-1.32625	0.026926519951644048	-0.70605	-4.74592	-1.46864	-3.43905	-2.23014	1.5235819180825974	-1.61544	1.1942627302406799	0.11675801738353588	-0.109877	-1.39556	-2.89954	-1.89765	-4.20961	-1.98101	-2.64713	0.3723020611697819	0.10279915820277745	-1.46395	-4.61686	-11.4064	-1.38855	-2.42287	-1.12957	-5.86745	-1.06356	-0.551094	-0.180829	-1.35873	-0.592117	-0.837673	-0.523525	-0.84845	-1.76652	-1.1046	-9.1857	-0.440765	-4.60337	-0.965952	-0.987957	-3.19233	-1.87777	-1.12853	-1.55185	-4.2633	-1.17159	-1.98868	-2.21042	-0.354231	-2.0485	-1.91798	0.9084290569273931	-1.70491
	1076006	0.1519203140950866	-6.89498	-0.19456	-0.141134	0.17670926504296203	-1.29822	-2.5791	-1.48404	-3.93344	-1.53762	-0.110392	-2.41152	-0.0751137	-1.24637	-0.231013	-0.642136	-4.90433	-1.58572	-3.43122	-2.05394	1.8062263861982077	0.7813102478721683	1.178922672227578	-0.158883	-0.835673	-2.07884	-3.28084	-2.02777	-4.65832	-1.78261	-2.47257	-0.248255	-0.21649	0.5686531654278251	-4.89629	-11.9072	-1.4952	-3.07273	-1.50486	-6.28968	-1.17607	-0.599305	-0.329957	-0.45609	-0.506739	-1.35754	-1.89842	-0.911403	-2.49785	-1.16947	-9.50952	-0.483772	-4.95723	-1.17548	-1.13697	-3.29618	-2.22923	-1.28046	-1.90047	-4.18068	-1.86471	-2.11185	-2.3304	-0.62203	-1.98747	-1.85789	-0.441402	-2.24308
	1076008	-0.223791	-6.10517	0.3446824941743418	1.0372805158633402	0.013530828244757606	-1.32314	-2.80042	-1.56441	-3.96861	-2.4078	0.34136315973773207	-2.9004	-0.179368	-1.26913	-0.252383	-0.619894	-5.00692	-1.57222	-3.62484	-2.12884	2.2568913884377286	-0.776334	1.1268474076930546	1.9634538929513279	-0.668327	-1.44415	-3.08704	-2.44142	-4.60567	-2.14466	-1.98374	0.14153430497232505	-0.21604	0.27771955489240996	-4.75073	-11.6711	-1.76263	-2.62664	-1.42912	-6.09325	-1.13783	-0.586394	-0.468883	-0.626979	-0.782428	-1.0472	-1.82029	-0.906557	-1.99012	-1.14108	-9.25796	-0.48011	-4.85726	-1.08068	-1.0183	-3.3521	-2.20731	-1.07908	-1.89696	-3.61332	-1.24341	-1.96061	-2.25128	-0.465248	-2.13718	-1.71392	-0.128725	-1.94033
	1076023	0.6672264110672099	-7.59324	0.14081819409188515	0.20337012414379474	-0.228049	-1.0612	-2.91589	-1.79383	-3.74461	-2.54576	0.4941566385276496	-2.86214	-0.486028	-1.45522	-0.423047	-0.700266	-4.90823	-1.26869	-3.46377	-1.24741	2.364292878695635	-2.36205	-0.193382	-0.756993	-0.0405487	-1.88403	-3.15549	-0.925488	-4.81404	-2.13131	-2.44238	-0.357679	-0.308168	-0.0646503	-4.91441	-11.811	-2.9973	-2.55571	0.8456160187200313	-7.27834	-1.06441	-0.575616	-0.658718	-1.41206	-0.406031	-1.18195	-2.27134	-0.893484	-2.38901	-1.15817	-9.61068	-0.559907	-4.95807	-1.27504	-1.16067	-3.31124	-2.57231	-1.44514	-1.91162	-4.88726	-1.7267	-2.17094	-2.61607	-1.34396	-2.47153	-1.69289	-2.10824	-2.49801
	1076041	0.9933388034021143	-7.23004	0.4645654230831953	1.189946144210958	0.6737191869286674	-1.23044	-3.43877	-0.723774	-3.94592	-1.99388	0.47874809855479117	-2.76467	0.11329832364865708	-1.37912	-0.135126	0.16017110834962373	-2.88051	-1.46284	-2.24654	-1.58169	2.7858836932909012	-1.02287	1.1890573189820963	0.3632514525873372	-0.417124	-1.5294	-3.12357	-2.48093	-4.49431	-2.14081	-2.95421	0.8753125674984912	1.1531123205102272	-1.37533	-3.9469	-11.3423	-1.00579	-2.57733	-1.1257	-5.66968	-1.02686	-0.559728	-0.370566	-0.987593	-0.196848	-0.617009	-1.34956	-0.390192	-2.0173	-1.08695	-9.17871	-0.415172	-4.76412	-0.699799	-0.95573	-3.16368	-1.82234	-1.0071	-1.79512	-4.42098	-1.17515	-2.16428	-1.65749	-0.379519	-2.08799	-1.9135	-1.31987	-1.21359
	1076043	1.1770991408064695	-6.8298	-0.360112	0.833297	0.028361127725678083	-1.37941	-0.637875	-1.51518	-3.93569	-1.20892	-0.264014	-1.09443	-0.476632	-1.30227	0.7572565782667545	-0.739503	-4.90205	-1.58436	-3.45657	-1.96701	1.5772812806719068	-0.862712	0.5937456130114422	-0.440773	-0.625933	-2.40448	-3.41426	-2.55586	-4.72357	-1.66476	-2.80967	0.29969125444918626	-0.367408	-1.60944	-4.9131	-12.1962	-1.9364	-3.03873	-1.58286	-6.9245	-1.25167	-0.611687	-0.342219	-1.23518	-0.869635	-1.49408	-1.77017	-0.844821	-2.58966	-1.17583	-9.6078	-0.539064	-5.26605	-1.16815	-1.17795	-3.39315	-2.34054	-1.28121	-1.83889	-4.34076	-2.18825	-2.11369	-2.56864	-0.705989	-2.14869	-1.54954	-0.0254646	-1.58492
	1076045	0.5884626533537214	-6.98428	0.18586359573494884	1.187725271845078	-0.00803259	-1.15721	-2.94179	-1.35192	-4.11931	-2.32432	0.23835716725821313	-2.88665	-0.267969	-0.894733	-0.252579	-0.661166	-4.83558	-1.39027	-3.06075	-0.874847	1.7346825147064437	-1.21186	0.49768922241993685	-0.246369	-0.132051	-2.05112	-3.01802	-2.46098	-4.66453	-2.13542	-2.1442	0.5448609164992971	-0.0388916	-1.58737	-4.64921	-11.9379	-1.94914	-2.75764	1.6855617239464673	-6.3552	-1.06777	-0.589763	-0.125212	0.0875006	-0.714289	-1.15341	-1.28064	-0.780651	-2.42179	-1.07902	-9.12778	-0.426123	-4.90563	-1.12002	-1.07568	-3.18674	-1.91025	-0.948371	-1.88217	-4.06421	-1.75044	-2.04095	-2.36038	-1.11337	-1.85804	-1.78555	-1.37744	-1.81296
	1076067	1.001731513929623	-6.81716	-0.807383	0.6424872396462881	0.6691128115126941	-1.12533	-3.47767	-0.78296	-4.13644	-2.3349	-0.665398	-2.78933	-0.406867	-1.81432	-0.594718	-0.460139	-3.69188	-1.4723	-2.08328	-1.17735	1.7088474543667886	0.9306501725518048	1.2238330158078274	-0.566885	0.0526291	-2.84288	-3.3565	-2.50264	-4.66485	-2.0813	-3.07929	0.846095	0.5266541036694962	-0.37307	-4.93477	-11.2346	-1.83055	-3.22652	-1.4202	-5.90172	-1.21959	-0.606482	-0.479733	-1.32347	-0.836651	-1.42247	-0.813363	-0.00714337	-2.15526	-1.23461	-9.80234	-0.521135	-5.66295	-0.599471	-1.20719	-3.43201	-2.1072	-1.07251	-2.091	-4.34769	-2.56538	-2.11333	-2.55771	-0.809545	-2.25946	-1.90489	0.22009294560339945	-0.573693
	1076069	-0.416259	-6.85159	1.6170694297302353	0.9760323042371579	0.316813	-1.192	-2.9333	-1.24563	-3.7932	-2.26149	1.5980217233586482	-2.76698	-0.322538	-1.13197	0.43904546576649933	-0.58073	-4.55378	-1.44632	-2.92766	-2.0196	1.1494835144043443	-1.15925	1.3823891029588096	1.1939550668093108	-1.00779	-0.77469	-2.63121	-2.44624	-4.46104	-1.91217	-2.42004	0.7287230194979094	-0.025315	-0.293493	-4.25144	-11.0689	-1.12811	-1.64426	-0.808142	-5.77487	-1.03983	-0.547225	0.49190153442948564	-0.803863	-0.59524	-0.508399	-0.270188	-0.786165	-1.26643	-0.949788	-8.6437	-0.322651	-3.91228	-0.792503	-0.928844	-2.99228	-1.38452	-1.10412	-1.29319	-3.99642	-0.479553	-2.05734	-1.69167	0.0828444	-1.91177	-1.57424	-0.036194	-1.12091
	1076071	1.3599838553786374	-6.60298	-0.245341	1.1176925800785005	0.6595886423140952	-1.33159	-2.7592	-1.15297	-3.86321	-0.960592	-0.210284	-0.99258	-0.258825	-1.16447	0.8202801484638086	-0.513667	-4.33226	-1.4155	-2.91374	-1.68977	2.1982734985365213	-0.0405473	0.8496202123622336	-0.264948	-0.823496	-2.28002	-3.24612	-2.53731	-4.70731	-1.92969	-2.98707	-0.0970818	-0.182474	-0.995334	-4.84305	-11.6758	-1.9241	-2.67579	-1.43001	-6.4812	-1.15285	-0.606113	-0.410918	-0.384446	-0.801744	-1.14204	-1.51644	-0.622419	-2.38052	-1.16462	-9.43585	-0.484114	-5.26803	-0.887947	-1.09298	-3.30379	-2.08019	-0.969123	-1.60972	-4.46814	-1.96107	-2.07421	-2.42357	-0.489372	-2.05594	-1.69171	-0.198593	-0.917162
	1076089	-0.359334	-6.38356	0.1307979935934535	0.7626137102183902	1.3308569065760099	-0.685107	-2.79926	-0.226566	-3.40952	-1.771	0.4221502493629017	-2.3928	-0.364649	-0.527832	-0.308148	-0.0726172	-3.84186	-1.02719	-0.464967	-0.506996	1.1996828679315057	-1.34525	1.3944753613945904	-0.485634	-0.794178	-2.05395	-2.6147	-2.46081	-4.46925	-1.87446	-1.30464	-0.407535	0.4751783050820292	3.5814655827984474	-4.02876	-10.7749	-1.60531	-2.04878	-1.00957	-5.4164	-0.337858	-0.532288	-0.170328	-0.601945	-0.670352	-0.46882	-0.4254	-0.0527253	-1.50315	-1.04859	-9.01949	-0.401813	-4.50015	-0.66575	-0.973012	-3.07584	-1.80961	-0.842875	-1.43935	-3.59127	-1.59204	-2.17437	-1.64021	-0.74629	-1.53666	-0.582959	0.517075	-1.59065
	1076098	0.3302770673594955	-7.10474	0.8295495869307877	0.7209115344412917	0.2644522432718034	-1.09108	-2.56968	-0.958609	-3.61843	-1.16243	2.0333846505542716	-1.44238	-0.411854	-0.742248	0.6660417626647229	-0.419506	-3.70168	-1.21131	-1.59734	-1.10918	2.1717662971117666	-1.03255	1.103139235172438	0.9988105442658608	0.5485025225327188	-1.11849	-2.67367	-2.49912	-4.37231	-1.688	-2.47147	0.39781278301685113	0.5676205091823331	-0.507925	-4.56269	-10.5758	-1.94767	-1.95478	1.1373283446114468	-6.23448	-0.941021	-0.521441	0.0384186	-0.500547	-0.727158	-0.92131	-0.871115	-0.432808	-0.828579	-1.06853	-9.10819	-0.388426	-4.35619	-0.891541	-0.754468	-3.17675	-1.56422	-0.775244	-1.44177	-4.81	-0.695279	-2.12438	-1.96295	-0.736234	-1.97471	-1.76124	-1.86714	-0.922181
	1076100	0.29538272493967166	-7.13496	0.6714218636101951	1.9651369880129759	0.2451990925588803	-1.12283	-2.77041	-1.56999	-3.82352	-1.97021	1.0139551277861072	-2.00461	-0.21938	-1.26748	0.6328145981346139	-0.707743	-4.67732	-1.45009	-3.48708	-1.92677	2.9259860190621723	-1.66763	0.6023607358697735	-0.303571	-0.0678362	-1.08174	-2.93572	-2.51792	-4.59589	-2.0212	-2.83736	0.5720060605212697	-0.149067	-0.693621	-4.55004	-11.4233	-1.97143	-2.1535	-1.13683	-6.11435	-1.06951	-0.574439	-0.230274	-1.07695	-0.680306	-1.00668	-0.94485	-0.891617	-1.84239	-1.0715	-9.13276	-0.411951	-4.38095	-1.15335	-0.964086	-3.17218	-1.752	-1.04765	-1.57244	-4.12341	-0.767694	-2.15477	-2.05958	0.050840482872000915	-2.15121	-2.13617	-0.271885	-2.07781
	1076101	0.5439362229324205	-7.25171	0.0579919	1.1009060126771317	0.15453154147176204	-1.33505	-3.34964	-1.4931	-4.20098	-2.33761	0.18079989176876105	-2.94834	-0.204573	-1.3666	-0.221466	-0.670357	-5.01447	-1.59897	-3.41614	-2.04177	1.186913428838601	-1.59922	1.8378897170431745	-0.183297	0.0347022	-1.93813	-3.24825	-2.50489	-4.60127	-2.09318	-2.1756	-0.11839	-0.246658	-1.21118	-4.8425	-12.1165	-1.77347	-2.83447	-1.51254	-6.42567	-1.19782	-0.608128	-0.176803	-1.22688	-0.696345	-1.23621	-1.59953	-0.908308	-2.42252	-1.17197	-9.43039	-0.500806	-4.95696	-1.07865	-1.09884	-3.29056	-2.32152	-0.891607	-1.85801	-4.40436	-1.58373	-2.02454	-2.37472	-0.658905	-1.78757	-1.90375	0.7716574379374747	-2.13696
	1076102	0.49997748888962656	-6.8602	0.7799213480060414	1.6858986094962818	0.0916973	-1.25338	-3.19844	-1.40827	-4.04452	-2.17409	0.7329778476340103	-2.77367	-0.399483	-1.27079	0.10569397572047845	-0.458773	-4.75253	-1.57864	-3.18401	-1.99858	2.0910321323592935	-1.24191	0.7895381242335333	0.709013	-1.12165	-0.885155	-2.95406	-2.48114	-4.58862	-2.1409	-2.32244	0.7741227509674932	-0.104908	-0.268049	-4.75692	-11.7424	-1.26724	-2.46893	-1.28616	-6.10247	-1.11929	-0.584908	-0.333019	-1.44189	-0.787734	-0.826764	-1.8785	-0.862383	-2.04577	-1.09704	-9.22973	-0.447729	-4.47896	-1.04951	-1.05013	-3.21893	-2.04597	-1.17573	-1.79034	-4.08383	-0.707856	-2.09459	-2.04203	0.2660130542891833	-2.11802	-1.93216	-1.49389	-1.61744
	1076103	-0.77186	-7.3027	0.353689	0.8268456299153746	-0.53636	-1.34265	-2.90723	-1.67509	-4.21038	-2.68147	0.42992306647712347	-2.98194	-0.221384	-1.54887	-0.289429	-0.782057	-5.01525	-1.62996	-3.6369	-2.19796	1.084263535396972	-1.93898	0.3493779589759082	1.316667837534088	-1.14795	-1.40462	-3.1844	-2.49103	-4.71036	-2.21173	-2.2943	-0.146596	-0.165016	1.5758159789805835	-4.88771	-12.052	-2.40918	-2.90527	-1.39178	-6.41858	-1.20662	-0.591121	-0.170311	-1.45141	-0.681715	-1.38892	-2.10462	-0.941814	-2.46908	-1.13994	-9.22879	-0.49115	-4.48013	-1.2651	-1.08713	-3.38391	-2.14391	-1.45678	-1.95705	-4.09067	-1.21736	-2.1426	-2.47885	-0.434777	-2.37815	-1.99493	-1.41566	-2.21167
	1076124	0.22960227683730486	-6.82927	-0.53913	0.18977392430864046	0.294069	-1.29827	-3.57828	-1.46389	-4.02866	-2.09865	0.6309259090537461	-2.95908	-0.45252	-1.31061	-0.549783	-0.561396	-4.85085	-1.46403	-3.29092	-1.13058	1.0112914227400627	-0.78469	0.13072093621173617	-0.430343	-0.535067	-2.31798	-3.1824	-2.4509	-4.62162	-1.84038	1.1773403417851358	0.8502503970438414	-0.31044	-1.61204	-4.86287	-11.4881	-2.06106	-2.9844	-1.40129	-6.80504	1.0550977022322647	-0.549523	0.5940037793786996	-0.8366	-0.660553	-0.352865	-1.6736	-0.778632	-2.01572	-1.19296	-9.52319	-0.484741	-5.05311	-1.18266	-0.994332	-3.36664	-2.18514	-1.27702	-2.08101	-5.03233	-1.87736	-2.14149	-2.54656	-0.790637	-1.64923	-1.27633	-1.41339	-2.21486
	1076129	-0.0514448	-6.87981	0.7336533163754825	0.40692016759150273	0.23676802710095382	-1.21331	-2.34086	-1.40585	-3.96085	-1.87943	0.9363080851863419	-1.7213	-0.308655	-0.880217	0.5360398442569642	-0.546141	-4.60143	-1.13421	-3.25531	-2.08353	1.972386220422777	-1.81909	0.7171657034587324	-0.243504	-0.285246	-1.00817	-2.76387	-2.49637	-4.61863	-2.02084	-2.5041	-0.141312	-0.10059	0.00183353	-4.70635	-11.4099	-1.63061	-2.25065	-1.24028	-6.13779	-1.02993	-0.570442	-0.319322	-0.649739	-0.76992	-0.959883	-1.46582	-0.860916	-1.78965	-1.08918	-9.20367	-0.413628	-4.54745	-1.08766	-0.979255	-3.19267	-2.0128	-0.761944	-1.49894	-3.85621	-0.749848	-2.14128	-2.03092	-0.226092	-0.245459	-1.67153	-1.58289	-1.61625
	1076132	0.1924517985920909	-6.77105	1.424219241398791	0.4216488240866516	-0.246943	-1.1832	-2.58783	-1.63116	-3.77552	-2.10488	1.7057315847581018	-2.65216	-0.437726	-1.20525	0.7592545200613472	-0.750123	-4.9796	-1.33003	-3.48989	-2.14077	1.6097589805727033	-1.34751	0.5365877076070446	0.34592	-0.224309	-0.775372	-2.50258	-2.49703	-4.57264	-1.96878	-2.06922	0.8095370961392239	-0.233371	-1.1777	-4.42131	-10.9376	-1.99871	-1.40279	-0.991367	-6.35117	-1.08736	-0.569417	-0.0141188	-1.46589	-0.777459	-0.798531	-0.557684	-0.852352	-1.48311	-0.975352	-8.77892	-0.384605	-4.11818	-1.13838	-0.963653	-3.04909	-1.72292	-0.966803	-1.31087	-4.20315	-0.304699	-2.13671	-1.9015	0.46638472691161176	-2.03875	-1.94131	-0.231005	-1.68243
	1076134	-0.731739	-6.78559	0.948277	-0.138134	0.14381523998491233	-1.26114	-2.68703	-1.56378	-4.02358	-2.37777	1.113751882944301	-2.76814	0.19837183013853546	-0.830501	0.12819678284178032	-0.653144	-4.87169	-1.3496	-3.45296	-2.03361	1.746590925551464	-1.5865	0.47011830485641454	1.0070660600479688	-1.13498	-0.708371	-2.67642	-2.43455	-4.54339	-2.10437	-1.44962	-0.0424204	-0.0424039	1.7515642113336094	-4.44824	-11.2307	-1.71324	-1.93216	-1.25913	-5.62252	-1.06282	-0.544606	0.3346029756241246	-0.715058	-0.67277	-1.01318	-0.354921	-0.889621	-1.64471	-1.03868	-9.01507	-0.406668	-4.08297	-1.09068	-0.970476	-3.1134	-2.07797	-1.25487	-1.58339	-3.92432	-0.543986	-1.91857	-1.67335	-0.424873	-1.31841	-1.85023	-0.727848	-2.10341
	1076135	2.5347154245271564	-7.26271	-0.698842	1.488578888702977	0.809405	-1.3465	-2.84652	-0.611837	-4.02598	-0.661421	-0.659898	-2.71209	0.3212998872821991	-1.28145	0.0264527	-0.313918	-4.85575	-1.59775	-3.08181	-0.330443	2.3389580415368716	0.19036821305661306	1.803444936683399	1.2754798149701836	-0.457797	-2.4889	-3.59314	-2.48405	-4.61569	-2.17281	-2.70139	1.0423859613342872	-0.0153899	-1.19536	-5.03122	-11.9734	-0.917779	-3.40769	-1.14752	-6.09499	-1.14825	-0.611752	-0.647471	-0.255425	-0.448594	-0.740426	-2.1276	-0.511367	-2.26476	-1.21406	-9.76375	-0.487848	-5.36965	-0.966582	-1.10859	-3.37177	-2.06952	-0.868695	-2.05012	-4.2327	-2.35032	-2.09924	-2.43984	-1.03017	-1.90467	-1.61157	-1.12737	-1.32614
	1076136	-0.344049	-6.90132	0.7242852544518869	0.47239544541083156	-0.154755	-1.27609	-2.28982	-1.32407	-3.87923	-0.962946	0.769281	-2.19058	-0.0378328	-1.0382	0.5825191684985401	-0.443643	-4.76003	-1.49983	-2.88222	-1.54178	1.0265054682773076	-1.92859	0.1948591864956548	1.159174766336045	-1.10448	-1.3862	-3.12608	-2.52185	-4.63351	-0.895025	-2.66363	-0.11061	-0.186566	-1.567	-4.79489	-11.9858	-2.18635	-2.41521	-1.38835	-6.31643	-1.13341	-0.596549	0.3906400979640376	-1.31709	-0.71644	-1.38607	-1.66085	-0.904115	-2.39314	-1.07832	-9.20021	-0.452754	-4.56897	-1.18163	-1.09551	-3.18855	-2.09862	-1.35029	-1.80017	-4.22459	-1.18298	-2.05127	-2.41568	-0.442399	-1.9592	-1.71425	-0.583376	-1.81657
	1076142	-0.265655	-6.27274	1.3774319836166642	0.34028586659663707	-0.415322	-0.912148	-1.95781	-0.947048	-2.72635	0.3909923094995216	2.2210554221887704	-2.36335	-0.394307	0.5191937508260878	0.6457371316313165	-0.391542	-4.35819	-0.879538	-2.85839	-1.40551	1.8834115186249014	-1.53582	0.9271609371921117	0.6953442581491518	-0.071142	-0.828979	-2.09516	-0.765904	-4.28336	-1.78835	-1.71719	-0.0529793	-0.0661647	0.4122585552314304	-3.82076	-10.2301	-2.12548	-0.870851	-0.918507	-5.54627	-0.894398	-0.333385	-0.180252	-0.621929	-0.44741	-0.423155	-0.494599	-0.693615	-0.682339	-0.878732	-8.2998	-0.324221	-3.85024	-0.334621	-0.802032	-2.84075	-1.93606	-0.774428	-0.972288	-4.1181	-0.164726	-2.15144	-0.946688	-0.0301367	-0.916997	-0.455819	-1.27534	-0.828468
	1076152	-0.57633	-7.31602	0.0836778	0.0024626	0.5587439344186502	-1.34196	-2.69507	-1.61839	-3.87287	-2.27925	0.29083228699919805	-2.18293	0.4613155898079026	-1.31091	0.0236148	-0.401873	-4.96727	-1.37111	-3.37268	-1.80112	2.197894741858807	-0.961974	0.9846886987516624	0.8313005422746219	0.37208175993240455	-1.94352	-3.10304	-1.97395	-4.48308	-2.09036	-1.55575	-0.182985	-0.05727	1.2124549089145515	-4.78216	-11.8802	-1.85144	-2.79335	-1.48043	-6.38883	-1.12585	-0.590782	-0.488495	0.20904613356718396	-0.553002	-1.28542	-1.30492	-0.921049	-2.02239	-1.13728	-9.42293	-0.466607	-5.02738	-1.14501	-1.00827	-3.27866	-2.14859	-1.23137	-1.83712	-3.72379	-1.60666	-2.16177	-2.41724	-0.562301	-1.19466	-1.67965	-0.802887	-2.11405
	1076153	-0.152734	-6.23066	1.420121327837183	0.6381836065421639	0.4104774285834625	-1.17275	-2.27392	-1.38242	-3.7268	-1.983	1.751826596259498	-2.39811	-0.26275	-0.292329	0.7756056058575703	-0.597995	-4.2957	-1.16976	-3.33107	-2.03732	2.2594736835212466	-0.621435	1.487332716994602	1.633425212943769	-0.809482	-0.657417	-2.35795	-2.44447	-4.39643	-1.96397	-1.37536	0.14052699019759002	-0.201508	3.777003814715213	-4.05772	-10.7849	-1.12932	-1.49624	-0.850599	-4.97243	-0.978034	-0.546265	1.057462560254712	-0.265656	-0.628751	-0.326093	-0.474628	-0.82341	-0.776602	-0.943103	-8.62913	-0.345149	-3.98579	-0.881053	-0.840301	-2.97746	-1.66603	-0.597277	-1.26505	-3.63506	-0.342625	-1.98127	-1.55476	0.2844240098939537	-0.796592	-1.46283	-1.56043	-1.40661
	1076154	1.1963589184471937	-6.71392	1.207936433833753	1.6048828834051154	-0.126185	-1.1145	-2.99558	-1.31009	-3.84102	-2.2256	1.3477308093908187	-2.81758	-0.260348	-0.872544	0.20471805157196293	-0.622309	-4.45876	-1.36236	-3.24934	-1.49969	2.4934418090722787	-0.909234	1.9270112809597677	1.7245712631235988	-0.448354	-0.86705	-2.83684	-2.47295	-4.50589	-2.10459	-2.75656	2.0126407187559976	0.00529596	-1.24541	-4.51206	-11.2855	-1.73877	-2.06501	0.537732	-5.73179	-1.05323	-0.564573	-0.0551994	-1.17367	-0.659948	-0.625658	-1.22371	-0.765836	-1.51826	-1.01811	-8.82994	-0.39245	-4.48934	-0.955945	-1.04723	-3.07235	-1.8409	-0.891215	-1.65474	-3.80877	-0.590277	-2.05671	-1.92744	-0.267776	-1.9278	-1.76156	-0.69922	-1.57339
	1076194	-0.585702	-6.71943	0.7811250046661451	1.6624066025316178	0.23320794336347817	-0.789468	-3.1075	-1.44705	-3.98366	-2.4751	1.268551867678616	-2.8725	0.33618321028985704	-1.17369	-0.0616843	-0.401072	-4.62979	-1.23508	-3.46279	-1.80545	1.393025763230347	-2.23668	0.6858285182053256	0.6348014038149303	-1.14443	-1.03728	-2.89119	-2.49271	-4.54744	-2.10397	-2.87543	0.12515713989991784	0.3094823734875467	-0.0778193	-4.65272	-11.2065	-1.92028	-2.07479	-1.09293	-6.23999	-1.08793	-0.554281	-0.0858668	-1.26595	-0.330026	-0.90997	-0.985196	-0.813346	-1.54405	-1.07971	-9.14817	-0.440787	-4.24235	-1.05722	-0.821894	-3.1362	-1.8911	-1.24062	-1.72842	-4.56387	-0.633926	-2.05797	-2.0448	-0.059477	-1.82279	-2.02311	-1.43038	-1.60434
	1076199	0.5536362955682578	-7.11816	1.7226852948232942	1.4556546547960396	-0.0220728	-1.17147	-2.85606	-1.52596	-3.83246	-2.42356	1.9345864165568138	-2.78844	-0.0754409	-0.99311	0.5179065381832061	-0.733679	-4.65285	-1.24605	-3.45572	-1.86604	1.6688380698654985	-1.88236	0.7678904006868508	0.0751516	-0.671441	-0.548354	-2.49035	-2.47988	-4.42383	-2.03172	-2.50067	0.3291096084451857	0.0940204	-1.25478	-4.39622	-10.9573	-1.92334	-1.49076	0.6708691533749739	-5.6063	-1.00354	-0.551849	-0.0455595	-1.49767	-0.644759	-0.649586	-0.677701	-0.853451	-1.28947	-0.950545	-8.69345	-0.350133	-3.98993	-1.06154	-0.907814	-2.9794	-1.6307	-0.913841	-1.45382	-4.36539	-0.0902472	-2.14881	-1.73392	-0.593375	-1.725	-1.94313	-1.28135	-1.30425
	1076200	-0.409322	-6.69397	1.9434766639613308	0.9105173371789625	-0.37153	-1.12594	-2.75417	-1.39977	-3.7386	-2.23147	2.212481345115665	-2.67817	-0.0676255	-0.831373	0.714377	-0.493007	-3.8338	-1.1024	-3.03473	-2.01036	1.9156868491348338	-1.93106	0.4686788955586124	2.33871	-0.737001	0.4421779546788372	-2.25476	-2.46844	-4.44354	-2.04071	-2.61661	0.5229487326832706	0.24485947837100192	-0.760553	-4.07552	-10.8803	-2.04949	-1.4347	-0.906849	-5.64926	-0.996685	-0.549544	0.0783104	-1.6601	-0.447717	-0.605666	-0.736037	-0.755807	-1.17721	-0.932612	-8.56813	-0.314042	-3.83756	-1.06738	-0.883432	-2.91418	-1.67441	-1.19164	-1.08052	-3.76	0.7604140698457837	-2.14357	-1.61295	0.3192687009963674	-1.97071	-1.86188	-1.69622	-1.39208
	1076201	0.1683972748767881	-7.13386	0.7415803316672315	0.9437922216075695	-0.127032	-0.985947	-2.8876	-1.34999	-3.9156	-2.06423	1.0660711043735651	-1.47431	-0.357911	-1.30651	0.3749578343013261	-0.60319	-4.15762	-1.3207	-2.79725	-1.92438	1.4657352291826355	-1.74061	0.41364474437286247	-0.0586045	-1.14469	-1.24419	-2.79315	-2.53559	-4.59815	-1.93469	-2.91071	-0.259736	0.6537267169202323	-1.51037	-4.63767	-11.2127	-2.20734	-2.07901	-1.04744	-6.11334	-1.10862	-0.582667	-0.0854447	-1.13065	-0.762909	-1.12868	-0.458441	-0.753071	-1.915	-1.03916	-9.01654	-0.425069	-4.43024	-1.09198	-1.00741	-3.14228	-1.79654	-1.17233	-1.41897	-4.35818	-0.74693	-2.15893	-1.96826	0.35061975635563064	-2.18187	-2.13709	-0.590425	-1.67003
	1076227	0.6623078788759051	-7.36202	0.026594256319198317	-0.209704	0.25263486651814077	-1.31453	-3.2447	-1.52335	-3.67607	-2.48484	0.7629353478170847	-2.91127	-0.34334	-1.4078	-0.540763	-0.597153	-4.28742	-1.47828	-3.2966	-1.83489	1.4089376534036293	-1.70227	0.22439576359343646	-0.431049	-0.020818	-1.6596	-3.30039	-2.54078	-4.59014	-2.0092	-2.70575	0.17331506725764775	-0.195788	-1.28155	-5.00949	-11.443	-2.26243	-2.91704	-1.33581	-6.98241	-0.99262	-0.539534	-0.129107	-1.74345	-0.546115	-1.3105	-1.3985	-0.804516	-2.2735	-1.18347	-9.61203	-0.504987	-4.84179	-1.1239	-1.03662	-3.37539	-2.0856	-1.27042	-2.05428	-4.96019	-1.4463	-2.04582	-2.28931	-0.075708	-1.94016	-1.43677	-2.0257	-1.92958
	1076228	-0.634182	-7.02425	1.2780094493753498	0.31600536999609574	-0.487607	-1.1546	-2.75783	-1.06478	-3.75996	-2.4008	1.573442303575894	-2.85466	-0.108345	-1.31625	0.13954595389068106	-0.515339	-4.02318	-1.30214	-3.2354	-1.89863	1.7430914137000768	-2.22298	0.5284377594121205	0.10378173952228947	-0.747272	-0.677276	-2.63388	-1.98999	-4.46631	-2.06023	-2.59765	0.063188	0.4057222521831296	0.8591544994405829	-4.50076	-10.9537	-2.27537	-1.64025	-0.995951	-6.20786	-1.02678	-0.539347	-0.062571	-1.60562	-0.55468	-0.949118	-0.723173	-0.65072	-1.50934	-1.00612	-8.94288	-0.398884	-4.22484	-1.06499	-0.831582	-3.09004	-1.81309	-1.20536	-1.48637	-4.80568	-0.310121	-2.09019	-1.79231	0.183148	-2.05176	-1.96375	-1.01638	-1.58953
	1076231	0.0569141	-6.72596	0.13466991322442218	1.3027606453515006	-0.272222	-1.09549	-3.50232	-1.39809	-4.03446	-2.39691	0.606671	-2.87325	-0.375667	-1.4035	-0.100947	-0.77791	-4.6655	-1.25678	-3.50833	-2.23313	1.061142821535485	-2.18573	-0.0294042	-0.312021	-0.985547	-1.9117	-3.01117	-2.03726	-3.86125	-1.89358	-2.32888	0.11655982203361283	-0.310105	-1.11024	-4.61996	-11.5738	-2.30044	-2.54933	-1.23889	-5.96488	-1.06935	0.10923552610677226	-0.0916324	-1.97405	-0.842254	-1.23947	-0.95896	-0.869651	-2.38251	-1.10338	-9.34578	-0.449507	-4.79261	-0.950294	-1.10971	-3.24475	-1.9726	-1.34993	-1.73653	-4.52256	-1.50099	-2.15222	-2.01724	-0.0290215	-2.1787	-1.88392	-0.0470968	-1.92405
	1076233	0.41859337475411484	-7.20368	0.0346917	1.0322988020519315	0.22169100331318345	-1.26515	-2.90337	-1.46463	-4.09358	-2.23981	0.4800767243074295	-2.42043	-0.120528	-1.23358	0.0579138	-0.726032	-4.64545	-1.26371	-3.3416	-2.04876	1.3056844947181803	-1.84484	0.4256669329936354	-0.246547	-0.896981	-1.914	-3.19751	-2.09648	-4.67333	-2.00106	-3.0576	-0.0271757	-0.109	-1.63506	-4.87367	-11.8026	-2.12963	-2.78254	-1.51613	-6.48476	-1.17486	-0.594108	-0.5089	-1.45482	-0.334882	-1.46507	-1.37232	-0.895487	-2.3676	-1.15176	-9.42252	-0.469632	-5.08179	-1.17031	-1.09474	-3.27314	-2.24437	-1.43341	-1.88001	-4.32331	-1.60618	-2.16267	-2.45385	-0.551785	-2.30154	-2.05873	-1.13269	-2.00618
	1076234	0.6272938111973909	-7.10964	1.1699566852359133	1.6538653794945426	0.0301524	-1.24137	-2.90841	-1.63138	-3.90584	-2.36241	1.4245284939907552	-2.80046	0.34167899898176474	-1.19558	0.6523375174061308	-0.725881	-4.70428	-1.42253	-3.37425	-1.95893	1.8907242602233274	-1.75939	0.8422139428439485	1.0845499484397794	-0.784587	-1.05328	-2.42282	-2.4998	-4.48965	-2.13926	-2.39455	0.7135687875679381	0.5521873766794176	-1.42003	-4.21754	-11.3586	-1.84146	-1.71111	-1.03849	-6.0392	-1.06503	-0.579138	-0.323268	-1.59373	-0.303955	-0.700069	-1.40864	-0.866578	-1.44623	-0.936169	-8.61305	-0.370954	-4.20975	-1.10401	-0.950486	-2.96171	-1.82247	-1.05388	-1.31478	-4.23038	-0.514231	-2.12962	-2.08477	0.2982210625010823	-2.17618	-1.82552	-2.07692	-1.86512
	1076235	0.33273304369758366	-6.98611	0.6029045144781034	0.9541319663641109	0.1461480234836517	-1.31389	-2.90969	-1.24216	-4.16663	-2.44233	0.33450100152044315	-2.84609	-0.319023	-1.29677	-0.126195	-0.511244	-4.29199	-1.62533	-2.61211	-1.40848	1.7684145527709485	0.44579997952669004	0.5892317983630996	0.2810025330637888	-0.895368	-1.45934	-2.95895	-2.41184	-4.66733	-2.12143	-2.35487	0.8453658709484438	-0.17611	0.6462629429644482	-4.68249	-11.4709	-1.47127	-2.57915	-1.21201	-6.29373	-1.10735	-0.59177	-0.376477	-1.23236	-0.806524	-0.900763	-1.80756	-0.757372	-2.01697	-1.08985	-9.23094	-0.424408	-4.78654	-1.02476	-1.05329	-3.19282	-2.0133	-1.24433	-1.87633	-4.24937	-1.16027	-2.05846	-2.15399	-0.729668	-2.05194	-1.75581	-1.16928	-1.76316
	1076236	1.192168450292106	-6.71259	0.7231157300086856	0.8691724188570158	0.530917	-1.27117	-2.64817	-1.41458	-3.74558	-1.52668	0.6594093434309624	-2.63958	0.5813076259062686	-0.888717	0.24992850139735512	-0.679713	-4.66665	-1.23206	-3.45168	-1.12232	1.8128267515821521	-0.883663	1.3416472711227359	0.49729348080592567	-0.385839	-1.41859	-2.86302	-2.479	-4.50094	-2.06662	-2.16246	0.0248314	0.6818100314281486	-1.24753	-4.56279	-11.5133	-1.38618	-2.42729	-0.00085438	-5.23674	-1.08439	-0.581341	-0.174773	-0.438586	-0.0504073	-0.625684	-1.49274	-0.890156	-1.714	-1.0795	-9.14805	-0.44705	-4.73236	-1.02638	-0.909165	-3.1665	-2.16346	-0.908433	-1.73568	-3.72588	-1.20674	-2.10512	-2.1141	-1.03591	-1.74509	-1.5985	-0.771027	-1.55926
	1076259	-0.989401	-7.28143	-0.0405156	-0.865065	-1.18837	-1.06995	-2.1669	-1.45857	-3.78591	-1.18705	1.057602390665964	-1.94635	-0.473874	-0.823505	0.20679500809518758	-0.393106	-4.72778	-1.15038	-1.86612	-0.67402	1.458334772269886	-1.75599	0.13448090446425393	1.582537400856929	-0.996848	-2.43748	-2.59688	-2.542	-4.67622	-1.77698	-1.96823	-0.646551	-0.011464	1.4074466338127178	-4.49913	-11.0629	-3.61784	-1.56813	-1.33212	-6.9663	-1.08957	-0.562542	-0.653693	-1.29704	-0.707086	-1.66658	-0.289117	-0.697506	-1.58053	-0.970512	-8.73978	-0.409357	-4.74168	-1.17686	-1.07206	-3.15076	-2.01428	-1.57159	-1.43384	-4.99057	-1.64874	-2.13999	-2.41177	-0.367375	-1.89672	-1.86654	-1.64902	-1.40326
	1076263	-0.443046	-5.763	0.0244138	0.179523	-1.27921	-1.04402	-3.51889	-1.50796	-3.93272	-1.30562	0.8975322257104364	-2.41306	-0.238012	-1.76267	0.11696439972810249	-0.55151	-4.77403	-1.32019	-2.79565	-1.78598	1.4723373079167432	-2.03965	-0.559816	-0.451088	-0.826294	-1.63192	-1.13518	-2.51574	-4.62411	-1.84291	-2.88975	-0.413847	-0.186744	-1.38439	-4.53275	-11.0533	-3.04857	-1.88084	2.173869583367005	-6.37451	-0.57475	-0.580298	0.43881486225964034	-1.70172	-0.829215	-0.805197	-0.354015	-0.831844	-2.10941	-0.984429	-8.23876	1.6728095814706485	-3.19521	-1.19981	-0.95324	-2.72107	4.351116897881675	-0.764036	-0.930267	-4.90454	-1.28403	-2.05591	-2.35268	0.15537224458926452	-0.228237	-0.487045	-1.95655	-2.16011
	1076269	0.10048975945302598	-6.78068	1.0386119969173135	1.087622973775809	0.12061697425988303	-0.978895	-2.87945	-1.20709	-3.95711	-2.3775	1.310817239812824	-2.8371	-0.309748	-0.955459	0.20338295079322496	-0.390632	-4.39124	-1.13731	-1.94645	-1.76888	1.1413107165422993	-2.05316	0.5676179168850752	0.0960441	-0.953809	-0.535341	-2.84166	-2.11055	-4.39372	-1.96788	-1.78938	0.3666165822895524	-0.0434355	-0.945999	-4.31531	-11.0581	-2.18076	-1.99873	-1.03506	-5.23307	-0.999495	-0.557764	0.18279670342450804	-1.48821	-0.719176	-0.84627	-0.817228	-0.747842	-1.73494	-1.03587	-9.01465	-0.371704	-4.13219	-1.02907	-0.965723	-3.13806	-1.74189	-1.08618	-1.65492	-3.39558	-0.220906	-1.95491	-1.86879	0.44231835821025683	-2.11625	-1.93999	-0.24957	-1.76196
	1076281	-0.98958	-6.90784	0.8552656636764354	-0.545823	-0.920661	-1.04992	-3.23428	-1.16326	-3.5087	-1.93194	2.404635502903593	-2.61489	-0.432075	-1.19781	0.39276544844348177	-0.224734	-4.29444	-1.19143	-1.12454	-0.340748	1.2273997180580873	-1.81652	0.3941782351007575	0.0933956	-0.750416	-1.79457	-1.82052	-2.44355	-4.48082	-1.75461	-1.91647	0.10455839102849748	0.3441270064438698	2.088955254145791	-3.98689	-10.3223	-3.20769	-0.734443	-0.75405	-6.48989	-1.00066	-0.566543	-0.108886	-0.993304	-0.699891	-1.0061	0.5036280077753689	-0.4703	-0.669577	-0.873953	-8.26465	-0.350909	-4.08156	-1.06589	-0.888649	-2.91031	-1.49123	-1.03457	-1.01526	-4.73005	-0.547651	-2.12051	-1.86558	0.21740078943491686	-0.993611	-2.04802	-1.65847	-1.38282
	1076290	-0.297695	-6.91887	-0.00495489	0.038127015610931285	-0.193575	-1.28376	-2.82615	-0.261632	-4.03273	-2.34477	0.7137757177011336	-2.83378	-0.419959	-1.41766	-0.49453	0.18177015778355265	-2.62423	-1.38979	-2.20454	-1.20419	1.4849051369863253	-0.736781	0.5687369291367944	0.1647228790595157	-0.960577	-1.60355	-3.19639	-2.489	-4.4763	-1.91907	-2.68538	0.0500692	-0.110821	0.21523225408212332	-4.76057	-10.7354	-2.02007	-2.53074	-1.08179	-6.17223	-0.957241	-0.544713	-0.175798	-1.53594	-0.710766	-1.21319	-1.26522	-0.107004	-2.04228	-1.14904	-9.40513	-0.439646	-4.8203	-0.742816	-1.00192	-3.28583	-1.71675	-1.28369	-1.91999	-4.6146	-1.37348	-2.08947	-1.98745	-0.212945	-2.08904	2.7097156232062094	-1.16232	-1.06684
	1076296	0.746891	-6.05204	0.5778172068848875	1.829819483712449	-0.356312	-1.11545	-2.42876	0.4210259291512283	-3.76166	-1.77492	0.9529289778266358	-1.75208	-0.405096	-0.810704	1.07012	-0.640292	-4.13932	-0.948722	-2.61836	-1.72424	1.662680956844354	-0.777577	1.0586431368127003	-0.237272	-0.802421	-1.66154	-2.30114	-2.49374	-4.52351	-1.88306	-2.53558	-0.0748109	-0.0878529	-0.80461	-4.5326	-11.2327	-2.11741	-1.96276	-0.994717	-6.02602	-1.03142	-0.578917	0.22507771132841653	-1.11474	-0.731113	-0.925344	-0.47222	-0.278484	-1.6406	-1.0212	-8.9422	-0.385282	-4.48631	-1.00136	-0.97467	-3.08911	-1.64742	-0.786144	-1.38336	-4.02627	-1.10292	-2.15226	-1.84183	-0.0939305	-1.85719	-1.37127	-0.749586	-1.31905
	1076298	-0.428351	-7.64221	0.21414031994612437	0.0946687	0.29808798231040895	-1.39616	-2.3988	-1.68255	-4.0929	-2.16366	0.42129408082113595	-2.73807	-0.188143	-1.51583	0.020337661159778662	-0.572196	-5.01375	-1.18374	-3.58465	-2.16801	2.2754565464681473	-0.502365	0.6204532426957539	1.87843	-0.86735	-2.20017	-3.04806	-1.54804	-4.55351	-2.06648	-1.66485	-0.0374935	-0.286992	0.091565	-4.8091	-11.8598	-1.96592	-2.43099	-1.49722	-6.80691	-1.16503	-0.587258	-0.397752	-0.714591	-0.825253	-1.28366	-0.88097	-0.892229	-1.89202	-1.06967	-9.30364	-0.471035	-4.95295	-1.2771	-1.1381	-3.21935	-2.23108	-1.43232	-1.91162	-4.86102	-1.69106	-2.15796	-2.51419	-0.946026	-2.11275	-2.02958	-1.046	-2.1451
	1076314	-0.702103	-7.1742	0.4716631819831386	1.4810582702072332	-0.12366	-1.26298	-2.73894	-1.52702	-3.61112	-2.52422	1.3103450248838062	-2.92206	-0.461263	-1.53132	-0.236086	-0.670892	-4.5291	-1.40742	-3.3671	-1.9765	1.4692814171859405	-1.87019	0.13873114896781819	-0.21281	-0.980621	-1.22175	-2.86801	-2.52303	-4.47723	-1.97029	-3.08124	0.5384307087115793	-0.228352	0.5916673265880531	-4.72973	-11.1609	-2.43088	-2.4094	-0.908813	-6.88295	-0.981771	-0.532126	0.155432	-1.37995	-0.616936	-1.39629	-1.02621	-0.793798	-1.9346	-1.09052	-9.20188	-0.381457	-4.32779	-1.1274	-0.910106	-3.1767	-1.42796	-1.38151	-1.77862	-5.1056	-0.903247	-2.0727	-2.25054	-0.362439	-2.27117	-1.94832	-0.542951	-1.74216
	1076317	-0.25484	-7.08516	1.416150977016433	0.933725	0.6783955400586782	-1.18043	-2.98732	-1.17579	-3.87259	-2.0788	1.497060886609651	-2.78571	-0.25106	-1.17977	0.28668414118970015	-0.338772	-4.24833	-1.45092	-2.28985	-2.06217	1.3048353936339163	-1.1162	0.8922820455151307	1.634114289206743	-0.454164	-0.567272	-2.61766	-2.47428	-4.45379	-1.97969	-2.44378	0.5241436012843481	0.0586029	-0.421784	-4.6548	-11.1854	-1.99835	-1.83129	-0.994338	-6.00957	-1.0544	-0.514953	-0.385037	-1.23671	-0.688071	-0.719854	-1.05578	-0.717978	-1.45305	-1.02104	-9.04617	-0.380456	-4.46873	-0.971986	-0.94777	-3.09867	-1.68287	-1.07418	-1.44068	-4.40686	-0.0690713	-2.0077	-1.96032	0.00907561	-2.1201	-1.77361	-1.19362	-1.42905
	1076318	0.5483600922146088	-6.90521	0.37546316088851384	1.4076451295575827	-0.0941408	-1.26206	-2.24385	-1.48669	-3.95638	-1.46759	0.6684080576552982	0.7987350590560331	0.10990936372747763	-0.856535	0.5592938299316368	-0.672644	-4.56145	-1.31233	-3.35628	-1.77797	1.5929667803923941	-1.90672	0.25570803154877086	0.13477339715912287	-1.07941	-1.60681	-3.0097	-2.55325	-4.63291	-1.79843	-2.70537	0.0048434	-0.0299146	-1.46956	-4.67261	-11.5958	-2.24823	-2.47386	-1.30637	-6.3569	-1.15913	-0.584534	-0.23439	-1.54828	-0.709982	-1.19946	-0.908407	-0.861538	-1.96605	-1.07636	-9.29209	-0.470956	-4.81538	-1.18453	-1.06474	-3.20643	-2.06167	-1.39197	-1.54862	-4.73903	-1.18308	-2.15887	-2.29044	-0.308022	-2.25306	-1.91207	-1.41317	-1.74167
	1076320	0.5418522371708498	-7.27458	0.6867921101957593	0.41027805084372976	0.8075026679382767	-1.21614	-2.88837	-1.53594	-4.00252	-2.36307	0.8233436824557544	-2.81022	0.25675245629261756	-1.12752	0.0265158	-0.702628	-4.88426	-1.45831	-3.44117	-0.93958	1.6138518568807192	-1.7608	1.1512383228906151	0.1560720654640913	0.34005484969343686	-1.39379	-2.91552	-2.47032	-4.53818	-2.14129	-0.676449	0.1569515553329455	-0.0642302	-1.12558	-4.62797	-11.6561	-1.57482	-2.22554	-1.03019	-6.14692	-1.04221	-0.57874	-0.341428	-0.533713	-0.610658	0.9576792215323268	-1.661	-0.92587	-2.03112	-1.07082	-9.11888	-0.303229	-4.04918	-1.13595	-0.97924	-3.1636	-1.50593	-0.149719	-1.65053	-4.00935	-1.05177	-1.95325	-2.0064	0.6163936273568834	0.6355147300868917	-1.66978	-0.993085	-2.2736
	1076321	0.5288910195665717	-7.40846	0.5406098546505052	0.9045878461138894	0.7529657701111865	-1.28681	-3.21129	-1.67368	-4.2157	-2.55178	0.4965484911606111	-2.89232	0.4739432674993735	-1.44158	0.012140604133011976	-0.754475	-5.11693	-1.60609	-3.59127	-2.20449	1.3868985304927393	-1.77062	0.5095984231882738	0.17280888914596104	-0.923218	-1.73412	-3.12005	-2.52294	-4.72368	-2.20874	-2.43577	-0.298719	0.25621783245710666	-1.05616	-4.87662	-11.9228	-1.91652	-2.54313	-1.3772	-6.40882	-1.20082	-0.597944	-0.525982	-1.60434	-0.465857	-1.03562	-1.72958	-0.948824	-2.14137	-1.08376	-9.2343	-0.474754	-4.58958	-1.15012	-1.05549	-3.22289	-2.06696	-1.32093	-1.90231	-4.4079	-1.34308	-2.10981	-2.25747	-0.255137	-2.20574	-1.88708	-1.5272	-1.90109
	1076323	0.9406634285906258	-7.14175	0.31698771490791794	1.760956315772627	-0.0128654	-1.1501	-3.07516	-1.57308	-4.06787	-2.17982	0.30491341386451865	-2.88738	-0.329088	-1.31097	-0.231274	-0.74587	-5.00207	-1.32626	-3.52505	-2.18418	1.570381342186243	-1.38446	0.8863542056131061	-0.473523	-0.212579	-1.50892	-3.07245	-2.39769	-4.57689	-2.10046	-2.3995	0.30829658880316074	-0.253618	-1.55151	-4.6522	-11.7123	-1.92321	-2.69164	-1.04362	-6.10493	-1.06987	-0.586349	-0.111813	-1.12115	-0.787205	-1.10396	-1.0452	-0.938645	-2.43534	-1.11233	-9.19237	-0.444292	-4.76206	-1.03566	-1.06956	-3.22342	-1.83631	-0.846553	-1.79046	-3.97961	-1.34006	-2.09225	-2.21478	0.21395961489502197	-2.14022	-1.85999	-0.268463	-1.88748
	1076344	0.0633999	-7.10644	-0.393672	-0.732232	-0.446459	-1.29812	0.2136482210730549	-1.48944	-3.87634	1.372037785872015	0.731099	2.5216368298955865	-0.445529	6.575035954300735	11.595254843607057	-0.546023	-4.6232	-1.37679	-3.57887	-1.91955	1.439813467498643	-0.744283	-0.0359682	-0.90186	-0.197089	-2.38508	-3.08944	-1.58498	-4.67539	1.6550383910166402	-2.15314	-0.610054	-0.435105	-1.73898	-4.5509	-11.6513	-2.99976	-2.83235	-1.52	-7.22582	-1.12094	-0.576697	0.15065508581481502	-1.2642	-0.729709	-1.6348	-1.57297	-0.791874	-2.24176	-1.17444	-9.39452	-0.501131	-4.8965	-1.28062	-1.00891	-3.36457	-2.49867	-0.062346	-1.55899	-5.24802	-1.92538	-2.14413	-2.55036	-1.10875	-0.665306	-0.856721	-0.960116	-2.42504
	1076351	-0.358803	-6.68847	1.0851688868672065	1.4766265615697987	-0.266993	-1.03083	-2.71449	-1.09112	-3.84269	-1.84125	1.5566548362106374	-1.91274	0.032206759529068776	-0.671531	0.8926668504032347	-0.22944	-4.22502	-1.34792	-2.61109	-1.79303	1.9477923745089931	-1.99304	0.5448016127552389	1.4079120376201597	-0.980066	-0.492773	-2.7574	-2.49015	-4.49293	-1.95608	-2.63903	0.37184871573778244	0.272774	0.3761147795992543	-4.50052	-11.1537	-2.08722	-2.00316	-0.954787	-6.00386	-1.03809	-0.549441	-0.221114	-1.26834	-0.602971	-0.970381	-0.607169	-0.660328	-1.63541	-1.05415	-9.09195	-0.406119	-4.19389	-0.978718	-0.954796	-3.13012	-1.70142	-1.2347	-1.49386	-4.15727	-0.125165	-2.12524	-1.8973	0.15413915744899032	-2.0742	-1.75201	-0.986975	-1.31642
	1076352	0.44875271627633534	-7.11528	1.2613172879094317	1.8894544173600916	-0.0390956	-1.13853	-2.93977	-1.28777	-3.89432	-2.29382	1.6479394570653327	-2.74054	-0.359372	-1.2314	0.30899542142148945	-0.601999	-4.25161	-1.30612	-3.16181	-1.97189	1.520893241840202	-1.88929	0.5989878512006743	0.7031546343030926	-0.921519	-0.402275	-2.7419	-2.20117	-3.99923	-1.85223	-2.45702	1.614571213830778	-0.0498166	-1.19226	-4.51724	-11.0892	-2.03231	-1.9521	-0.990652	-5.88982	-1.01939	-0.122172	-0.0843071	-1.93363	-0.692104	-0.755202	-1.14886	-0.775069	-1.55514	-1.01712	-8.95705	-0.3686	-4.05592	-0.800638	-1.00242	-3.09672	-1.78336	-1.15003	-1.46281	-4.09164	-0.204303	-2.05599	-1.87956	0.41856436842040895	-2.22177	-2.00884	-1.60326	-1.71553
	1076378	-0.623553	-6.99037	0.5883734644818669	-0.0499096	-0.400248	-1.31822	-2.80306	-1.49566	-3.70735	-1.90536	1.722325093409555	-2.7238	-0.378	-1.22353	0.2219501148905649	-0.434211	-4.62552	-1.3359	-3.24666	-2.12824	1.6378332405709193	-1.82182	0.5572793957561029	0.2003880812799609	0.4706916547238377	-1.43353	-2.66623	-2.3168	-4.47383	-1.84225	-1.81836	0.00294915	-0.201274	1.5152896840243462	-4.68935	-10.7191	-2.15178	-2.2624	-0.972387	-6.75632	-0.685103	-0.533932	0.0726937	-0.960106	-0.686314	-1.18819	-0.26206	-0.782397	-1.47562	-1.08503	-9.19707	-0.434777	-4.22069	-1.18847	-0.865244	-3.20012	-1.87916	-1.12009	-1.59916	-5.06904	-1.02993	-2.12079	-2.2162	-0.840696	-1.29064	-1.8062	-1.03176	-1.86639
	1076380	-0.26541	-7.2494	0.2664052417005647	0.4536795472773239	1.0459088494120277	-1.32842	-3.12822	-1.26946	-3.94367	-2.26479	0.8720872582178016	-2.86441	-0.327994	-1.41617	-0.225935	-0.0531335	-4.43196	-1.35208	-2.93247	-1.6268	2.7220405613191856	0.2226475898773224	1.2697379029002922	2.476942701186701	-0.964237	-1.7818	-2.95827	-2.5245	-4.46782	-1.88396	-2.20555	-0.273646	-0.181972	1.270203978661713	-4.82828	-10.9133	-1.59718	-2.46644	-1.20495	-6.62669	-0.987982	-0.550964	0.0810249	-0.0623392	-0.707172	-1.00708	-0.975549	-0.707781	-1.55545	-1.11846	-9.47131	-0.492396	-4.94447	-0.998709	-0.92286	-3.25557	-1.96163	-1.27886	-1.77349	-4.94134	-1.39894	-2.07902	-2.33255	-0.528207	-1.88426	-0.986199	-0.554422	-1.62198
	1076381	0.4618051338718125	-6.91732	0.8784272174011356	1.6732100749649628	0.3233483643342855	-1.12088	-2.95522	-1.53047	-3.73689	-2.0592	1.451135313861871	-2.78468	-0.389167	-1.30689	-0.0321082	-0.657454	-4.4943	-1.25703	-3.45264	-2.17935	1.9146637434063147	-1.68044	0.6568783425577195	0.0855944	-0.334281	-0.960075	-2.62171	-2.51145	-4.40304	-1.82598	-3.00093	0.7208603260079716	-0.191065	-1.08481	-4.57812	-10.7017	-1.94953	-2.12203	-0.217563	-6.68655	-0.866708	-0.528519	0.6088315367175726	-1.24596	-0.701472	-0.919396	-0.337675	-0.817591	-1.455	-1.04977	-9.10593	-0.41688	-4.1931	-1.01311	-0.863975	-3.12949	-1.65451	-0.819345	-1.47357	-4.96009	-0.769659	-2.12478	-1.99199	-0.202927	-2.133	-1.88878	-0.676722	-1.28685
	1076382	0.6886951120067571	-6.78876	0.32466714001983144	2.541227497035442	0.00945377	-0.811169	-3.35401	-0.587129	-3.91008	-2.18985	0.9837391881100556	-2.78162	-0.386965	-1.44749	-0.259641	0.5686388277299597	-3.3353	-1.33492	-1.67337	-0.96594	2.1755987450185486	-0.457664	0.8593140327596104	1.0624320346214555	-1.06252	-1.21705	-2.94795	-2.52819	-4.45609	-1.85418	-3.06557	0.34419794732082637	0.5321247884057092	-1.21927	-4.52784	-10.6435	-2.04303	-2.21945	0.1581199909935266	-6.17259	-0.181976	-0.534418	-0.212859	-1.61428	-0.578283	-0.93421	-1.23628	-0.407664	-1.72701	-1.08782	-9.14665	-0.400899	-4.60623	-0.810464	-0.869463	-3.19921	-1.74679	-1.00246	-1.75829	-4.67566	-0.987982	-1.97848	-1.80194	-0.152359	-2.07281	-1.49202	-1.61449	-0.696233
	1076387	-0.0193995	-7.03998	0.3498999796103805	1.0561283499280298	-0.616495	-1.06681	-3.26741	-1.6337	-4.04453	-2.63034	0.7385073535556248	-2.91433	0.3558842655036117	-1.35931	-0.122177	-0.765046	-4.70423	-1.2514	-3.54622	-2.14227	0.9915078791820158	-1.86788	0.45767349367478694	0.0354358	-0.990888	-1.52859	-2.93201	-2.51549	-4.61805	-2.10693	-2.84426	-0.224313	0.011050533060245712	-1.46347	-4.71	-11.4455	-2.76874	-2.63365	-0.220439	-6.33224	-1.13248	-0.581456	0.014655795116681802	-1.86125	-0.637205	-1.37799	-0.808769	-0.903989	-1.98261	-1.08559	-9.14211	-0.416009	-4.6051	-1.23217	-1.05209	-3.14986	-2.10816	-1.44308	-1.71784	-4.5444	-1.16142	-2.15507	-2.24725	-0.547467	-2.05026	-2.11931	-0.834465	-2.21325
	1076390	0.48348032431467636	-7.18649	-0.723659	0.015749814946541284	0.8147080113944967	-1.37501	-2.66961	-1.47992	-4.12942	-2.01011	-0.559252	-1.84069	-0.439847	-1.3494	0.11640423236600049	-0.663076	-5.03812	-1.57702	-3.55796	-1.24923	2.0886404363840443	-0.241301	2.1865677930940026	-0.540747	0.37192372756957304	-2.70729	-3.61188	-2.50589	-4.69087	-2.08312	-1.19287	-0.319356	-0.399781	-0.65386	-5.19564	-12.2355	-1.99315	-3.26904	-1.54436	-6.93079	-1.25896	-0.615416	-0.643303	-0.127661	-0.92558	0.10124192690051487	-1.47141	-0.922631	-2.45663	-1.26263	-9.99097	-0.540352	-5.6377	-1.19107	-1.20392	-3.48555	-2.46953	-0.391353	-2.11482	-4.37968	-2.47382	-1.79898	-2.59329	-1.21592	-1.95542	-1.9412	0.2461960259567011	-1.92835
	1076391	0.609311	-6.94797	1.273149782485831	1.3817564269530291	-0.0797189	-1.21553	-2.76737	-1.36143	-3.49517	-2.4221	1.5062026938527517	-2.83073	-0.362368	-1.08463	0.2240992768965095	-0.714225	-4.75371	-1.43895	-3.42209	-1.84421	1.9124183835859836	-1.32603	0.6599363307553086	0.091401	-0.0766767	-0.776116	-1.73946	-2.49476	-4.5338	-2.11317	-2.36237	0.7041643207150745	-0.211617	-1.17114	-4.41621	-11.2545	-1.98009	-1.99886	2.679282732853566	-5.8895	-0.974896	-0.559479	-0.132086	-0.812545	-0.725751	-0.742411	-1.22648	-0.85705	-1.61044	-1.00159	-8.86191	-0.379694	-4.19289	-1.06046	-0.943083	-3.0726	-1.74707	-0.935832	-1.58761	-4.0375	-0.474764	-2.1301	-1.9387	-0.219288	-1.77586	-1.8523	-1.01422	-1.57922
	1076406	-0.233677	-7.37471	-0.0626769	0.1316474664687253	0.7875921455487717	-1.40121	-3.17893	-1.69369	-3.77826	-2.48868	0.28088	-2.9645	-0.37153	-1.79546	-0.570184	-0.560549	-4.8835	-1.55122	-3.55495	-2.12275	1.7377315685123205	-1.34259	0.7709403033668109	-0.683761	0.2086474217994954	-2.19984	-3.23168	-2.5526	-4.6037	-2.0323	-3.02454	0.0103816	-0.327734	1.1871677295391236	-5.03108	-11.4269	-2.20589	-2.78401	-1.41861	-7.20921	-1.01622	-0.554499	-0.193407	-0.674753	-0.734103	-1.49127	-1.21594	-0.884568	-2.14926	-1.16519	-9.60247	-0.539663	-5.03382	-1.2036	-1.03042	-3.35616	-2.242	-1.28125	-1.9752	-5.44838	-1.919	-1.99049	-2.62387	-0.881608	-1.9727	-1.72083	-0.583911	-2.41314
	1076410	-0.419363	-7.18959	-0.103549	0.5587188990239572	0.4917721009864641	-1.2747	-2.62725	-1.49606	-3.75762	-2.18411	0.13852216433633247	1.7103425585349088	0.4803953816505218	-1.31126	0.23488535101528707	-0.714551	-4.76522	-1.59468	-3.5182	-1.50231	1.2019064882038966	-1.62042	0.7856169846263241	-0.209145	-0.876871	-2.12769	-3.20446	-2.53838	-4.60691	-1.99542	-2.83432	-0.175014	0.0455007	0.7441480338095984	-4.79304	-11.6755	-1.72676	-2.64413	-1.32205	-6.37229	-1.18097	-0.590424	-0.32075	-0.694687	-0.46179	-1.28758	-1.19906	-0.891049	-2.16688	-1.14506	-9.39798	-0.413921	-4.98504	-1.02294	-1.07499	-3.27587	-1.90626	-1.40642	-1.66517	-4.12898	-1.83891	-2.15753	-2.24377	-0.504525	-1.89296	-1.5491	0.13102279986135396	-1.89064
	1076411	-0.40559	-7.18133	0.6373647144554437	0.8227279277814834	-0.415594	-1.28495	-3.10439	-1.15651	-4.13941	-2.56696	0.6426064143174484	-2.86893	0.0640662	-0.899994	-0.189101	-0.384028	-3.95593	-1.58374	-1.94623	-1.59276	0.5740692332727722	-0.0480151	0.026788573263010457	0.3910812264525563	-1.27677	-1.1565	-3.03464	-2.48774	-4.63674	-2.10833	-2.24156	0.9926231485858452	0.13159251322053359	-1.15405	-4.80996	-11.8461	-2.2694	-2.73683	-1.20215	-6.11722	-1.14991	-0.589269	1.138165997715293	-1.67695	-0.686854	-1.15193	-1.83018	-0.636943	-2.48184	-1.09686	-9.2398	-0.441048	-4.43166	-1.16867	-1.12234	-3.17815	-1.81322	-1.37949	-1.94407	-4.28664	-0.987865	-2.09264	-2.13521	0.16271271097256762	0.0472221	-1.61637	-1.13688	-2.21571
	1076435	-0.692507	-7.61153	0.59158	-0.450535	0.22058786037088882	-1.37382	-3.18845	-1.68972	-3.64092	-2.39927	1.2577405186593755	-2.91124	-0.511492	-1.47596	-0.320061	-0.61476	-4.56945	-1.40657	-3.38452	-2.17717	2.1287710988729205	-1.13707	0.9382992540566523	-0.413007	-0.156705	-1.50123	-2.84841	-2.49073	-4.57905	-2.03053	-2.27215	0.14995223833069504	-0.315485	3.950475139921468	-4.90071	-11.1731	-2.14163	-2.227	-1.14042	-7.03554	-0.319297	-0.524478	0.26815794707648033	-0.513382	-0.657752	-1.41477	-1.31862	-0.862715	-1.83537	-1.10792	-9.41327	-0.457059	-4.50359	-1.22275	-0.948587	-3.24823	-1.89937	-1.2004	-1.78716	-5.2539	-1.13123	-2.13878	-2.43543	-1.17814	-1.72171	-1.81604	-1.18863	-2.31637
	1076436	0.8106768520368268	-6.85937	0.660096	1.423318843633576	0.3899252929613314	-1.1908	-2.50406	-1.38113	-3.64534	-0.97289	1.3374754877599127	-1.68233	-0.179995	-0.890446	0.19060794459940017	-0.622743	-4.27083	-1.258	-3.4289	-1.85468	1.2430315719511023	-1.55962	0.7872831444582016	-0.182826	-0.0214002	-1.19378	-2.8064	-2.52304	-4.3187	-1.71547	-2.78502	-0.395522	-0.0937799	-1.39992	-4.58549	-10.787	-1.72399	-1.83664	-0.768315	-6.14755	-0.56881	-0.530439	0.2997773872934217	-1.52876	-0.606883	-0.930073	-0.27699	-0.786602	-1.62947	-1.06303	-9.1796	-0.425958	-4.33927	-1.03399	-0.870922	-3.20314	-1.70826	-0.824106	-1.37343	-4.81974	-0.891973	-2.13027	-1.94886	0.24383265094069853	-2.08797	-1.54871	-0.312175	-1.39529
	1076438	-0.650607	-6.86699	0.22389418912248388	0.0420832	0.4305390676620696	-1.34703	-3.08096	-1.54905	-3.84889	-1.85216	0.6418608259847768	-2.71698	0.1565436098850987	-1.26655	-0.0980664	-0.580444	-4.64587	-1.55309	-3.49057	-1.87405	1.7519341914800322	-0.674376	1.3662194305841564	-0.177823	0.7847753311087922	-1.77915	-3.11506	-2.51763	-4.67417	-2.1043	-0.430791	-0.168334	0.23475749863948622	3.107369987325216	-4.83071	-11.3674	-1.79965	-2.49129	-1.41925	-6.7059	-1.1501	-0.582126	0.00471129	-0.114821	-0.654348	-1.07893	-1.2385	-0.86158	-1.7279	-1.10429	-9.32214	-0.501029	-4.91348	-1.19097	-0.86874	-3.25811	-2.20863	-0.906876	-1.91073	-4.5173	-1.49545	-2.14817	-2.36122	-0.696334	-1.4096	-2.01451	-0.586324	-2.27592
	1076440	-0.47581	-6.98727	1.2769250736728621	1.5027329724901588	-0.554041	-1.10725	-2.98061	-1.27507	-3.71366	-2.27681	1.6442349945169255	-2.6989	-0.39433	-1.21546	0.5594923874375681	-0.730771	-4.16833	-1.28585	-2.61362	-1.8846	1.673170385355902	-1.99484	0.7118140061248587	-0.290934	0.049181781062213874	-0.462258	-2.48432	-2.48789	-4.53702	-2.03259	-2.61834	0.0986894	0.13743386110575873	0.18253899229007187	-4.55543	-11.1007	-2.5105	-1.57303	-0.799955	-5.83198	-1.01155	-0.573586	-0.197187	-1.10964	-0.688826	-0.998785	-0.813368	-0.718157	-1.634	-0.980756	-8.68664	-0.00249198	-4.0722	-1.08162	-0.97766	-3.02374	-1.40512	-0.926203	-1.44717	-4.01093	-0.1478	-2.14404	-1.91398	0.10641501328991172	-1.3084	-1.85455	-0.500012	-1.64879
	1076442	-0.287123	-6.75725	1.3176533524294924	1.0831873896550503	0.2267461540055838	-1.18892	-2.67502	-1.39518	-3.80938	-1.96258	1.4607203825849524	-2.36674	-0.207036	-0.891765	0.7542744644226428	-0.610747	-4.59423	-1.3974	-3.40943	-2.02977	1.7410385754473825	-1.75103	1.0286415308461339	1.0578364647427985	-0.838501	-0.498801	-2.64775	-2.49209	-4.44928	-1.90978	-2.34789	0.5491135610232905	-0.106494	0.6808941180441886	-4.28401	-11.2845	-1.46017	-1.80056	-0.971789	-5.71577	-0.994094	-0.555454	0.00334314	-0.945704	-0.666605	-0.62792	-0.793129	-0.852752	-1.45031	-0.98898	-8.84537	-0.359172	-4.08642	-1.03781	-0.908526	-3.09182	-1.7139	-0.957158	-1.31504	-4.06225	-0.196598	-2.12198	-1.66576	0.0971646	-1.36244	-1.59345	-0.348654	-1.34459
	1076444	1.4873445223709967	-7.27602	0.6717138268890176	0.9113737623462698	-0.154726	-1.28582	-3.26861	-1.49951	-4.01673	-1.84537	0.6576918726032277	-2.35326	-0.279177	-1.25314	0.0706393	-0.671079	-4.68767	-1.61748	-3.26515	-1.88702	2.647118478078971	-1.25008	0.9444560298602093	0.0642523	-0.996329	-1.0911	-3.00692	-2.49879	-4.67443	-2.09175	-2.80431	1.2111390165138916	-0.0157296	-1.36626	-4.81356	-11.803	-1.78336	-2.51437	-1.32733	-6.48334	-1.15432	-0.588985	-0.431965	-1.56864	-0.611125	-0.954195	-1.84984	-0.847821	-2.13359	-1.08836	-9.15081	-0.442172	-4.75815	-1.10178	-1.0553	-3.19551	-1.99326	-1.08976	-1.70232	-4.31868	-0.750464	-2.03535	-2.17371	0.11706498278808304	-2.18311	-1.97813	-1.43859	-1.59335
	1076460	-0.443167	-7.19168	0.0786699	0.22894300615951416	-0.120152	-1.33103	-2.75307	-1.44768	-3.92702	-2.35741	0.9390690123562064	-2.16446	-0.27317	-1.09967	0.22193205217963005	-0.646224	-4.32089	-1.28453	-3.26875	-1.78484	1.144733848450431	-2.25262	0.3031022955164686	-0.0341046	-0.756291	-1.61854	-3.13755	-2.2286	-4.35227	-1.23263	-1.87595	-0.0981243	0.1490342446308556	0.0560738	-4.86229	-11.3892	-2.54079	-2.65649	-1.37342	-6.6256	-0.626996	-0.550059	-0.0575757	-1.76319	-0.365761	-1.33427	-1.34121	-0.837025	-2.16523	-1.13797	-9.51029	-0.506265	-4.73062	-1.21269	-0.963165	-3.33436	-2.24191	-1.38196	-1.91589	-4.62789	-1.24514	-2.11291	-2.3147	-0.518303	-2.19978	-1.74629	-1.42723	-1.92824
	1076462	0.273351	-7.05254	1.0075700261920078	1.1289784855409875	-0.0322643	-1.21004	-2.63621	-0.743385	-3.90109	-2.33309	1.131079734522284	-2.82608	-0.08151	-0.821257	0.0850446	-0.364931	-4.46582	-1.45414	-3.13924	-1.24265	1.7905508410649948	-1.33442	0.9215674693330576	0.21723139540355257	0.5326179261055585	-0.707087	-2.64976	-2.4653	-4.50771	-2.10926	-2.45159	0.3108293274048807	-0.0296461	0.4380325841990602	-4.46908	-11.2798	-1.40121	-2.19481	-0.737073	-5.66339	-0.732411	-0.571196	-0.220291	-0.855866	-0.644413	-0.55587	-1.48948	-0.357294	-1.62669	-1.03661	-8.9446	-0.375043	-4.24075	-0.922393	-0.993929	-3.05837	-1.59566	-0.679016	-1.61669	-3.73794	-0.444351	-2.15161	-1.88166	-0.0543029	-0.870556	-1.6467	-1.3762	-1.62381
	1076482	0.011596305175161036	-6.22014	1.7803426050057383	2.0363895808197388	-0.759123	-0.751852	-2.87036	-1.20036	-3.53078	-1.7572	3.0582267536821526	-2.63724	-0.291623	-0.469368	0.5096844913182953	-0.47185	-4.3073	-0.88035	-2.6642	-1.60423	2.201614242237383	-2.02654	0.6607834210249778	1.0483214601627238	-0.739334	0.16041380459933097	-2.03953	-1.48375	-4.26479	-1.88261	-1.99556	0.8207643334979658	-0.0608145	3.441012566647283	-3.6268	-10.2265	-2.42941	-1.20759	-0.710834	-5.32128	-0.884143	-0.449805	-0.191497	-0.989733	-0.603853	-0.138395	-0.599481	-0.628646	-0.79053	-0.858703	-7.97956	-0.272097	-3.40473	-0.917162	-0.796548	-2.76434	-1.63019	-0.788909	-1.0868	-4.19117	0.9936478538260782	-2.15126	-1.16005	1.069646176167926	-1.96579	-0.825413	-0.889772	-0.544671
	1076495	0.028970482282667152	-6.72643	1.6854452305741527	1.5018133693189661	0.12169214810733472	-1.09076	-2.85384	-0.957178	-3.36453	-1.61116	1.9473014652201655	-0.467243	-0.399455	-0.714756	1.175655408975815	-0.405973	-3.74464	-1.36928	-2.23815	-1.82427	2.40223	-1.66449	0.7948659149847885	1.9868458244838232	-0.706404	-0.358802	-2.52526	-2.43935	-4.39695	-1.87243	-2.25312	0.549753	0.0179413	0.029612428336362524	-4.41528	-11.0784	-1.76119	-1.64099	-0.96193	-5.69758	-0.877393	-0.510719	-0.138693	-1.21198	-0.703052	-0.712538	-1.34295	-0.571132	-1.31933	-0.962672	-8.79547	-0.347854	-3.97273	-0.938026	-0.941748	-3.04628	-1.77218	-0.882892	-1.31966	-3.86672	0.0854559	-2.07882	-1.61996	-0.00727462	-1.89937	-1.44248	-1.77032	-0.829649
	1076496	-0.483076	-6.74475	1.1458165974112977	0.2914537220238666	0.7250364651113289	-0.83801	-2.38297	1.2916378406549405	-3.71992	-2.17949	1.1941946576833595	-2.69601	-0.311814	-0.801569	0.0501443	0.3666554772266328	-3.10663	-1.36852	-0.991088	-0.878884	2.2819290027293913	-0.968048	1.8666764805540403	0.9547069984384756	0.7247715291145039	-0.833993	-2.69287	-2.22394	-4.42352	-1.8914	-1.61188	-0.16828	1.5877560605361365	2.4944012169685332	-4.25147	-10.7373	-1.26397	-1.7842	-0.789577	-5.48633	1.1717821387945964	-0.50777	0.2535034994874738	-0.216764	-0.650435	-0.38498	-1.0878	0.5262056732403493	-1.14063	-1.04493	-8.93781	-0.327312	-3.95291	-0.744767	-0.923891	-3.09877	-1.42231	-0.10713	-1.40976	-3.70968	-0.815189	-2.0866	-1.58371	-0.617758	-0.440409	-1.2865	-1.33456	-1.07753
	1076497	0.5564762741316527	-6.88449	-0.29315	0.20912714845362163	0.5335233185796577	-1.26062	-2.38266	-1.0757	-3.98158	-2.17015	0.0479382	-2.65817	-0.441071	-1.1625	-0.143597	-0.683988	-4.57176	-1.13668	-2.38241	-1.84317	2.5385948287357527	-0.296203	1.5532403410511844	-0.436347	1.4244196415382626	-2.36342	-2.88948	-2.20341	-4.48756	-2.09052	-1.72105	-0.523533	-0.0531064	3.1129994373695706	-4.8335	-11.4715	-1.25888	-2.51119	-1.10859	-6.29428	-0.50816	-0.604137	-0.459114	0.2198226323929413	-0.789456	-0.627176	-1.14937	-0.715392	-1.67385	-1.13413	-9.4085	-0.382946	-5.07098	-0.971808	-1.02929	-3.29191	-1.85049	-0.709883	-1.85711	-4.39007	-2.05	-2.14972	-2.32355	-1.0773	-1.87035	-1.71499	-1.0471	-1.86672
	1076498	0.3059982709176982	-6.93306	0.6906303962182225	-0.270981	-0.562122	-1.31923	-2.17932	-1.5198	-3.95289	-1.93263	0.7259814567380677	4.781796873685537	-0.484345	-0.959485	0.44609344319341493	-0.706281	-4.6705	-1.37086	-2.75217	-1.76245	1.7644588141539759	-1.57915	0.23630720727251203	0.1960914974224143	-1.13404	-1.72551	-2.99401	-2.53091	-4.68444	-1.91335	-2.39518	-0.131422	-0.311371	-1.43472	-4.8768	-11.6992	-2.37937	-2.35653	-1.14771	-6.80818	-1.13743	-0.598429	-0.403459	-1.78886	-0.809003	-1.45295	-1.14659	-0.82262	-2.13076	-1.07386	-9.22776	-0.475726	-5.0687	-1.22645	-1.10793	-3.25911	-2.19885	-1.38452	-1.49479	-4.57834	-1.28704	-2.1557	-2.4053	-0.372743	-1.94388	-1.70201	-0.108949	-1.35481
	1076500	1.4566354206612486	-7.28703	-0.158668	2.290682160702448	0.4873254915341203	-1.33373	-2.58019	-0.990227	-4.12532	-2.22635	-0.0806677	-2.83409	-0.330996	-1.14931	-0.327687	-0.577108	-4.19372	-1.64588	-2.6458	-1.95318	2.6503148273944523	1.7745338719474912	1.6566018375875375	2.087146828941772	-1.31266	-1.91394	-3.34577	-2.49486	-4.65007	-2.13005	-2.69464	1.145897767315086	-0.0953539	1.6399713782786842	-4.89183	-11.888	-0.771242	-3.07023	-1.36335	-6.21966	-1.15745	-0.59586	-0.534679	-1.20249	-0.821822	-0.872647	-2.00491	-0.721668	-2.15418	-1.15797	-9.50141	-0.465614	-5.22188	-0.978611	-1.10321	-3.34213	-2.06815	-1.13998	-1.9936	-4.04841	-1.73543	-2.04032	-2.33918	-0.615184	-2.12115	-1.76928	-1.4138	-1.60269
	1076501	0.8498063076989799	-7.11617	0.793672	1.8514064436235087	0.2314624716301196	-1.20973	-3.21541	-1.57187	-3.96179	-2.49474	0.9047605711147272	-2.8785	-0.172274	-1.25232	-0.050725	-0.751288	-5.08332	-1.57448	-3.55571	-2.17925	1.5180012564843317	-1.75566	0.36137047753948376	0.15229117727402633	-0.038855	-1.13932	-2.88622	-2.48107	-4.58073	-2.14845	-2.06866	0.8239633870785454	-0.157773	-0.742066	-4.59741	-11.6908	-1.69297	-2.30875	-0.832498	-6.11735	-1.04971	-0.577271	0.26521061000797946	-1.20879	-0.76222	-0.783684	-1.56437	-0.934533	-1.96956	-1.07258	-8.96745	-0.408968	-4.53107	-1.07064	-0.991377	-3.2482	-1.71005	-0.877875	-1.66762	-3.75043	-0.811629	-2.1157	-2.00557	0.4490940660760852	-2.06829	-1.96692	-0.638597	-1.6663
	1076502	0.5715497564254773	-7.16113	1.0306117914844803	0.5251540418315707	-0.839197	-1.2286	-3.20279	-1.62164	-3.93924	-2.46166	1.0126178819819438	-2.88728	-0.390476	-1.13394	0.0731552	-0.794177	-5.02136	-1.42478	-3.53655	-2.25228	1.9702309865233671	-1.45364	0.7540645397925506	-0.11739	-0.353789	-0.971033	-2.73408	-2.29993	-4.51656	-2.12125	-1.46958	1.0871652855338092	-0.274613	-1.12931	-4.59635	-11.4569	-1.61861	-2.02203	-1.1463	-6.02019	-1.07643	-0.57637	0.7939433310726611	-1.41637	-0.782198	-0.823963	-1.66789	-0.897955	-1.78543	-1.02466	-8.90879	-0.394011	-4.16708	-1.19283	-0.940967	-3.19683	-1.82819	-0.791846	-1.61045	-3.85616	-0.602719	-2.1107	-2.01291	0.2041125643075289	-1.54237	-1.69889	-0.447355	-1.79296
	1076527	0.43494160582089086	-7.04284	0.5336036526175452	0.49112318530588617	-0.2564	-1.1977	-3.21012	-1.55058	-3.98861	-2.43773	0.9239521899219203	-2.8852	-0.19147	-1.32106	0.2038364829362585	-0.718556	-4.98089	-1.34363	-3.5447	-2.16726	2.149544925677374	-0.896407	0.765501	1.3042385316235312	-0.930666	-1.62956	-2.67331	-2.51899	-4.61546	-2.07193	-2.68508	1.083699404118375	-0.234363	-0.53919	-4.42742	-11.4281	-1.99821	-2.29017	-1.25855	-6.42369	-1.14904	-0.580826	-0.404955	-1.23705	-0.632789	-0.966124	-0.615451	-0.877197	-1.59355	-1.03708	-9.02365	-0.448694	-4.69987	-1.12611	-1.0059	-3.18884	-2.01004	-1.21954	-1.52004	-4.3689	-1.12797	-2.14632	-2.15839	0.15876788053597032	-2.15911	-1.83819	-0.451833	-1.65773
	1076549	0.6824659128476617	-7.28526	-0.15693	0.31190241523301004	0.2360298417723958	-1.24815	-2.85297	-0.942572	-3.67371	0.986474	0.2685843423740604	-2.7481	-0.417354	-1.6231	-0.541624	-0.515047	-4.07645	-1.49532	-2.67613	-1.23737	1.1682858463447736	-1.54191	0.4288851186636552	-0.564034	-0.444004	-2.20561	-3.27814	-2.5396	-4.65785	-1.76344	-3.1853	0.5304285683116926	-0.202084	-0.756493	-5.00588	-11.515	-2.24023	-2.87991	-0.133109	-6.57764	-1.13914	0.036374258826252025	-0.129358	-1.80493	-0.688725	-1.36599	-1.7186	-0.765509	-2.15355	-1.187	-9.68229	-0.503336	-4.99394	-0.637436	-0.969257	-3.39437	-1.98442	-1.05009	-2.07299	-4.98268	-1.91125	-2.16201	-1.59601	-1.12933	-1.48727	-1.58303	-1.50964	0.0017498
	1076553	1.7045536855708388	-6.67699	-0.2602	1.1213265751389525	1.3042284477613084	-1.22591	-2.37426	-1.08162	-1.84879	-1.80779	0.1711644040422369	-0.754055	-0.379416	0.3551413302808457	0.5337252132727466	-0.481987	-4.1984	-1.46769	-3.17564	-0.644575	2.5521901769717674	-1.12342	1.0404820238384962	-0.215925	-1.04941	-1.93733	-3.37089	-2.2974	-4.26608	-1.39556	-3.17885	0.5878257085160061	-0.164358	-0.603949	-4.83426	-11.121	-1.40733	-2.62559	-1.29632	-6.28952	-0.98584	-0.553289	-0.134246	-1.38437	0.36252095292963143	-1.07982	-1.67428	-0.699166	-2.1618	-1.17449	-9.64778	-0.517977	-5.00126	-0.943427	-1.02867	-3.37715	-2.18774	-0.843048	-1.80451	-4.63491	-1.67506	-2.03744	-2.09318	-0.347723	-2.14423	-0.923512	-1.15801	-1.12313
	1076554	-0.0453753	-6.65954	-0.184348	0.49099303076537537	-0.173453	1.512189118535763	-3.00536	-1.49479	-4.10896	-2.48043	0.5508423555445634	-2.91263	-0.446596	-1.79784	-0.42555	-0.292838	-4.21064	-0.255465	-2.80581	-1.37592	1.6856399700180957	-1.64953	0.21462885239370577	-0.631511	-0.299571	-2.13929	-3.2245	-2.53564	-4.6551	-2.06398	-3.13697	-0.519921	-0.169519	-0.734407	-4.73345	-11.4885	-2.36392	-2.57506	-0.0903812	-6.8689	-1.03849	-0.581304	0.019174807602460597	-1.069	-0.814378	-1.38331	-1.16368	-0.81144	-2.01561	-1.1347	-9.44927	-0.433131	-4.91509	-1.08566	-1.02365	-3.34781	-1.98197	-1.14571	-1.88752	-5.15229	-1.74144	-1.71566	-2.42157	-0.584006	-1.32007	-1.8054	-1.0409	-1.81637
	1076560	0.5825888161222772	-6.75463	1.158743373463746	1.221765520070734	0.7228798718483086	-1.12677	-3.57865	-1.46885	-3.36775	-2.2307	1.478568047221018	-2.7351	-0.301693	-1.21503	0.33272645651013144	-0.650254	-4.66097	-1.21256	-3.35259	-2.0182	0.7280609588101454	-1.68136	0.5905721184060042	-0.297516	0.13218209903310912	-0.945077	-2.54422	-2.42991	-4.50862	-1.87602	-2.27588	-0.111483	-0.128452	-1.43884	-4.55768	-11.0887	-1.56822	-1.79362	-0.898372	-5.93901	-1.03699	-0.548284	0.0849617	-1.53304	-0.134244	-0.501467	0.1576027489561045	-0.878233	-1.68035	-0.9819	-8.77675	-0.311773	-4.16141	-1.03543	-0.983734	-3.05817	-1.60047	-0.882463	-1.39715	-4.11543	-0.445369	-2.15749	-1.81674	0.5278772254408604	-2.07788	-1.63366	-0.689363	-1.84141
	1076564	0.3692191546534067	-7.20038	0.9277314517372667	0.8183129395657959	-0.352085	-1.30573	-3.34932	-1.48153	-3.9933	-2.20997	0.7811805762266576	-2.67648	-0.438904	-1.18095	0.0990678	-0.204959	-4.67074	-1.5916	-3.21616	-1.88989	1.6248528597176135	-1.39289	0.2519156030491429	0.2839095441231206	-1.12685	-0.965553	-2.91789	-2.18506	-4.64042	-2.10308	-2.20777	0.2591356896114172	-0.047806	-1.30004	-4.72511	-11.5834	-2.05439	-2.34184	-1.1002	-6.27238	-1.12878	-0.587203	-0.334185	-1.86478	-0.797065	-0.916149	-1.57265	-0.80418	-2.14376	-1.05676	-9.10048	-0.404969	-4.57516	-1.09346	-1.0751	-3.17781	-1.84535	-1.28263	-1.60478	-4.26844	-0.640019	-2.1135	-2.11015	0.2786789337827803	-2.13335	-1.81201	-0.707688	-1.669
	1076565	-0.372028	-7.21319	1.2060804061069654	0.7943864464702116	-0.631892	-1.3033	-3.48079	-1.67473	-4.02515	-2.5881	1.2103409508468561	-2.91841	-0.281132	-1.27714	0.22812673305141026	-0.715856	-5.01066	-1.32206	-3.50908	-2.13266	1.5882402088505232	-1.8162	-0.0828393	1.1684347937832429	-0.795856	-0.469373	-2.74446	-2.12204	-4.52463	-2.16142	-1.82045	0.4952357108536246	-0.197703	-0.201895	-4.49197	-11.6351	-1.9849	-2.25505	-1.2304	-6.00644	-1.01689	-0.586034	0.10057301898185177	-1.29004	-0.741863	-0.922296	-1.72291	-0.925306	-2.04767	-1.02171	-8.81569	-0.413561	-4.26513	-1.23841	-0.965114	-3.19468	-1.95552	-1.30228	-1.71812	-3.98375	-0.214007	-2.09059	-2.17301	-0.00345691	-2.15186	-1.89064	-1.78406	-1.76279
	1076582	-0.875717	-6.90962	0.5998341684542731	-0.0156087	-0.748426	-1.04352	-2.89946	-1.53045	-3.75407	-2.03403	1.8328690151802616	-2.81528	0.0716121	-0.566078	0.0513453	-0.652822	-4.30697	-0.984857	-2.898	-1.52514	0.48977737785521763	-1.79326	0.26483923320260155	-0.00315052	-0.416373	-1.12185	-2.55896	-2.45133	-4.42044	-1.9324	-2.12854	-0.282278	0.42276360698093296	2.4415557842819178	-4.32759	-10.7932	-3.00845	-1.71278	-0.795754	-6.21691	-0.679255	-0.560881	-0.306706	-1.20442	-0.246406	-1.17781	-1.06431	-0.782993	-1.41822	-1.01367	-8.79651	0.30389973752331145	-4.14586	-1.14854	-0.85802	-3.11827	-1.30754	-1.2261	-1.64264	-4.44125	-0.590567	-2.13585	-1.96475	-0.946845	-1.9008	-1.74252	-0.715074	-2.06385
	1076588	-0.392136	-7.1703	0.585825	-0.203654	-0.794342	-1.10699	-3.69482	-0.578715	-4.08165	-2.0943	1.9530090548627843	-2.88461	-0.41351	-1.47458	1.4850102843079223	-0.526627	-3.01755	0.37407695066809976	-2.96532	-1.79949	0.7151566500744897	-2.13662	-0.0499847	0.8918159335597596	-0.873564	-1.09127	-3.35173	-2.40089	-0.0145257	-0.556426	-1.59308	0.2785030674036626	-0.211667	-0.0735067	-4.93567	-11.6945	-2.71229	-2.99384	-1.29295	-2.36695	-0.761287	9.50574	0.45246547342128746	-2.18604	-0.826204	-0.681303	-1.86215	-0.816261	-2.11692	-1.1722	-9.59867	-0.49643	-4.94321	3.445605027511794	-0.931137	-3.38609	-2.43385	-1.76974	-1.86738	-4.34271	-0.664423	-2.16588	1.2983899276039947	-0.491375	-2.29415	-1.28082	-1.27322	-1.13897
	1076589	-0.421648	-7.30649	0.6997784512712546	-0.383515	-0.574501	-1.00298	-3.1519	-1.25266	-3.99355	-2.38981	1.0639780638818872	-2.70258	-0.450009	-1.27951	-0.0461011	-0.30777	-4.2857	-1.30446	-2.26348	-1.96757	1.2614787174403332	-2.2189	0.8516557102812014	1.0646271821005202	-1.14592	-1.24411	-2.99363	-2.52143	-4.67494	-1.99655	-1.9445	0.00391963	-0.0917835	0.42772183824517085	-4.76485	-11.4914	-2.40202	-2.55198	-1.31282	-6.47686	-1.14158	-0.558404	0.00983965	-1.54911	-0.787878	-1.31349	-1.09502	-0.777919	-2.07726	-1.08504	-9.23265	-0.435758	-4.52067	-1.17607	-1.10041	-3.22306	-2.11281	-1.55591	-1.78072	-4.23637	-0.901217	-2.14666	-2.08733	-0.375821	-1.9063	-1.93623	-1.31049	-1.94943
	1076594	0.9525212097223968	-7.15171	1.0249230759504586	1.4712340028214903	0.13340207981104354	-1.23186	-2.9026	-1.2115	-3.9362	-2.11349	0.9356898468938452	-2.8372	0.28887460479128974	-1.11359	0.33300138398706375	-0.527999	-4.74227	-1.41987	-3.26092	-1.1902	1.8134277154917788	-1.54408	0.7976066323020592	2.2477613380027415	-1.00967	-0.802963	-2.80473	-2.5078	-4.34639	-2.06245	-2.00378	1.1930580373151194	0.2513365009817953	-1.47506	-4.61202	-11.5481	-1.79336	-2.29292	-1.09663	-6.06811	-1.00825	-0.582213	-0.360233	-1.17437	-0.404072	-0.708314	-1.47414	-0.624105	-1.78506	-1.03438	-9.04302	-0.358687	-4.44613	-1.02248	-0.983556	-3.10452	-1.72679	-0.920349	-1.55646	-4.03923	-0.506235	-2.1479	-2.09385	0.2273293274031321	-1.97251	-1.61182	-1.23998	-1.52254
	1076595	1.0797698445893336	-7.43231	0.0780758	1.2080833196252314	0.6744330505769957	-1.10359	-1.64055	-1.45729	-3.76789	-1.15839	-0.0544197	-2.50764	-0.329548	-1.35391	-0.214608	-0.556899	-5.0261	-1.71058	-3.28556	-1.90759	2.3728471448365043	-0.877321	1.1509927512128653	-0.316563	-0.331384	-1.88289	-3.24849	-2.20333	-4.72018	-2.1038	-2.65672	-0.297055	-0.207225	1.362442368499691	-4.88901	-12.0658	-1.56626	-2.90974	-1.44924	-6.51158	-1.15196	-0.592965	-0.567787	-0.0175234	-0.803595	-1.08792	-2.06162	-0.874544	-2.24823	-1.14113	-9.48739	-0.467861	-4.98843	-1.03361	-1.09073	-3.32892	-2.22369	-0.996417	-1.73107	-4.6624	-1.69032	-2.13106	-2.35937	-0.331404	-1.81856	-1.71015	-1.25285	-2.18603
	1076609	0.32956230414476545	-7.31989	0.5669762893581539	1.076322667049622	-0.17118	-1.16026	-3.91069	-1.56762	-3.8174	-2.42094	1.1561534318522775	-2.91332	-0.492348	-1.37938	-0.156635	-0.721654	-4.90796	-1.31981	-3.22233	-0.835932	1.5132862127714222	-2.16719	0.32310107581009057	-0.511098	-0.233174	-1.43698	-2.54739	-2.51708	-4.61756	-2.06098	-2.11879	0.2287511901162702	-0.312005	-1.57866	-4.49146	-11.6772	-2.74259	-2.11871	2.609843645001736	-6.87681	-1.09281	-0.542984	-0.456327	-1.54195	-0.805697	-0.932544	-1.975	-0.8446	-2.04598	-1.0417	-9.0887	-0.456107	-4.44983	-1.13642	-1.11722	-3.24138	-1.97409	-1.23193	-1.66496	-4.58335	-0.88267	-2.15513	-2.16132	-1.16391	-1.6686	-1.63011	-0.999672	-2.29006
	1076612	-0.288501	-7.01304	-0.125128	-0.26063	-0.130219	-1.33152	-2.93652	-0.97033	-3.9007	-1.62537	0.7381441540995544	-2.2056	-0.271892	-0.721111	0.2289048574695548	-0.0424437	-4.11882	-1.45446	-2.81344	-1.56997	1.139966510229006	-1.17877	0.9246471163683412	-0.346229	0.6754248940846839	-2.12331	-3.12042	-2.52622	-4.52329	-1.86119	-1.58691	-0.829984	0.6518719789925871	3.402536850465572	-4.98108	-11.0788	-2.0518	-2.90646	-1.24843	-6.69867	-0.700776	-0.544311	0.16484189053502504	-0.466009	-0.711624	-1.22863	-1.22663	-0.527136	-1.9471	-1.15866	-9.52192	-0.500051	-5.09095	-0.987009	-0.988179	-3.29393	-2.09716	-1.07882	-1.89724	-5.05022	-1.77539	-2.15166	-2.42674	-1.0683	-1.59548	-1.90023	0.0674173	-1.77292
	1076615	0.7928321701805214	-7.30657	0.28154363771891666	0.27471072993974555	0.17815128478574574	-0.780394	-2.58302	-1.19523	-3.98868	-2.16543	0.5171393436293213	-2.88977	-0.11856	-1.41034	-0.386351	-0.482483	-4.41576	-1.01706	-2.66791	-1.87759	1.8048281482637307	-0.783335	1.4533384463175825	-0.0234186	0.7403157050381856	-1.89834	-3.11923	-2.47675	-4.58056	-2.02609	-2.33111	-0.379666	0.691135	-0.965296	-4.78289	-11.3566	-1.70713	-2.38453	-1.284	-6.50181	-1.05418	-0.579164	0.2221332860215305	-0.838129	-0.649153	-1.17194	-1.21519	-0.755135	-1.85533	-1.13343	-9.46208	-0.501074	-5.02733	-1.09522	-0.924722	-3.32732	-2.05888	-0.856795	-1.95148	-4.99811	-1.68925	-1.95103	-2.43661	-1.09143	-1.91114	-2.12295	-0.360094	-1.9941
	1076623	1.669871935757321	-7.4523	-0.112631	0.9804703150125992	0.4981160590106751	-1.31034	-3.67057	-1.5501	-4.21415	-2.4325	-0.0724224	-2.85307	-0.144418	-1.44074	-0.482184	-0.710894	-5.14023	-1.63957	-3.53057	-2.03626	2.403378022974322	-1.09022	1.3561773390930674	-0.16487	-0.90466	-2.00011	-3.19243	-2.49662	-4.6978	-2.24503	-2.4254	0.24074191322297955	-0.217315	-0.203471	-5.06036	-11.9965	-1.17	-2.98953	-0.209904	-6.36015	-1.16214	-0.595359	-0.599146	-0.82863	-0.4959	-0.961968	-1.76871	-0.953817	-2.25789	-1.17227	-9.59589	-0.503355	-5.14568	-1.04547	-1.10142	-3.36517	-2.17989	-1.07444	-2.15559	-4.2835	-1.785	-2.15937	-2.31965	-0.961597	-2.17664	-1.90172	-1.21806	-2.00541
	1076625	1.2514975051053598	-7.13329	-0.157139	1.3152466413986845	0.7187514132263422	-1.24795	-3.08673	-1.55366	-4.16906	-2.43369	-0.0270955	-2.914	-0.264799	-1.01487	-0.435412	-0.647033	-5.1112	-1.50699	-3.37706	-2.23154	2.144308849986685	-1.09164	0.809816	0.7325741889999583	-0.663081	-1.96755	-3.17762	-2.10878	-4.63179	-2.1162	-1.64497	0.5724008084337194	-0.211012	-1.57359	-4.91999	-12.0593	-1.52715	-3.03912	-1.43016	-6.46635	-0.741991	-0.602759	-0.469457	-0.734769	-0.765159	-1.00768	-2.01926	-0.930884	-2.25048	-1.1631	-9.40835	-0.497372	-5.03962	-1.09511	-1.10371	-3.41359	-2.13661	-0.907907	-2.00868	-4.07034	-1.77763	-2.0174	-2.46528	-0.654588	-1.81155	-1.5317	-0.586783	-1.98313
	1076652	1.172359737550612	-7.35802	-0.307212	0.5483404993539855	0.604164	-1.34391	-3.3701	-1.66	-3.95667	-2.36957	0.23810369305827095	-2.91293	-0.465595	-1.51543	-0.656885	-0.583425	-4.93304	-1.42375	-3.62325	-2.14824	1.9533277685400945	-0.999522	0.8444381694849233	-0.50928	0.33306837054826993	-2.16016	-3.3302	-2.5261	-4.55985	-1.8817	-2.79072	0.022459262411966753	-0.352213	-1.05008	-4.96055	-11.3389	-2.28835	-2.90639	-1.3884	-6.73448	-0.656725	-0.557476	-0.303288	-0.959814	-0.448576	-1.24204	-1.23233	-0.876477	-2.27491	-1.20414	-9.74448	-0.52796	-4.99821	-1.0688	-1.02118	-3.42254	-2.16688	-0.99955	-1.9949	-4.80166	-1.9012	-2.00913	-2.46827	-0.475637	-2.21838	-1.61401	-0.0469498	-2.31146
	1076662	0.7753990153048003	-7.19794	-0.0100783	1.1148794859408955	0.4676060304683096	-1.33267	-2.65514	-1.43815	-4.08572	-1.75559	0.0775312	-2.17231	-0.242473	-1.25708	0.1830272411097777	-0.648872	-4.73364	-1.55345	-3.47872	-1.62962	1.7986727737515733	-1.44387	1.2894876331965075	0.1112325187145767	-0.0134688	-1.84983	-3.38483	-2.48602	-4.56963	-2.06344	-2.40713	-0.0780424	-0.231959	-0.987252	-4.94137	-11.9123	-1.5706	-2.79793	-1.41785	-6.14893	-1.19189	-0.586489	-0.281417	-1.03063	-0.819986	-0.647365	-1.78029	-0.899402	-2.26663	-1.15325	-9.5136	-0.461559	-4.96198	-1.07622	-1.05932	-3.33601	-2.07214	-0.906163	-1.89178	-4.29052	-1.56122	-2.04952	-2.09554	-0.243387	-2.04588	-1.80169	-0.424147	-1.66202
	1076665	1.2101689789749754	-6.91659	0.4038744737951311	1.9494316502708993	0.7280404123397105	-1.15664	-3.36938	-1.46256	-3.54461	-1.55734	0.36932530705432687	-2.51307	-0.255268	-0.402292	-0.0589453	-0.677279	-4.94223	-1.57721	-3.53386	-1.84662	1.7281323646160391	-0.423277	1.2183202809108238	-0.238162	0.3634525779826137	-1.69324	-3.08635	-2.51675	-4.56718	-2.04658	-2.18908	0.6631747110827514	-0.256377	-0.076459	-4.61396	-11.6631	-1.13691	-2.54047	-0.96251	-6.01814	-1.11835	-0.589014	0.0261023	-0.759872	-0.651353	-0.898713	-1.50206	-0.904482	-2.03378	-1.07436	-9.15194	-0.427812	-4.75052	-0.997936	-1.06887	-3.21642	-1.72616	-0.731097	-1.64213	-4.09455	-1.37274	-2.15143	-2.19899	0.00425887	-1.96826	-1.67986	0.0810095	-1.86092
	1076683	0.3373342799882816	-7.07808	1.0645274909435485	1.6118554929630415	-0.231786	-1.1262	-2.72093	-0.961457	-3.74924	-2.12056	1.755138604660046	-2.82493	-0.115536	-1.32298	0.0809484	-0.162807	-3.86299	-1.28299	-2.72809	-1.67497	1.8524844712362678	-1.42671	0.9625390533475092	1.3954688311777546	-0.789553	-0.64714	-2.6279	-2.5274	-4.43018	-1.84732	-2.52363	1.2714802866212491	0.4462735352015561	-0.73408	-4.5443	-10.7117	-2.31161	-2.16771	-0.913246	-6.28235	-0.816393	-0.536421	0.021643	-1.70249	-0.625072	-0.925456	-1.16559	-0.568712	-1.40012	-1.04477	-9.02501	-0.418846	-4.26515	-0.930852	-0.804004	-3.16467	-1.75554	-1.08368	-1.5817	-4.92781	-0.389815	-1.97943	-2.06096	0.2581000886968581	-2.20711	-1.73365	-1.76551	-1.0136
	1076688	1.4423183485385953	-7.21712	0.27014250596290185	0.5615161363677348	0.8273507371465413	-1.23162	-2.40276	-1.36938	-3.41141	-1.1276	0.30676222394153424	-1.50845	-0.243198	-1.03069	0.10825723624751797	-0.628444	-4.84696	-1.63151	-3.3493	-1.87214	1.7767523328666095	-0.697363	1.4029672681029202	0.048610302723257316	0.34068087866577845	-1.57864	-3.11042	-1.82879	-4.55338	-1.96391	-1.76152	0.032822188429579006	-0.252968	-0.700196	-4.72981	-11.636	-0.94599	-2.55409	-1.28786	-6.23697	-1.12116	-0.582882	-0.206531	-0.77311	-0.560623	-0.509119	-1.67431	-0.895232	-2.07013	-1.12954	-9.31415	-0.4587	-4.71611	-0.951929	-1.0306	-3.26315	-2.08189	-0.690984	-1.72395	-4.15668	-1.40034	-2.14415	-1.91992	-0.99683	-1.48911	-1.17397	-0.086761	-1.90066
	1076689	-0.425872	-7.10026	0.10887476864153456	-0.145745	-0.467687	-1.30758	-3.27252	-1.70105	-4.15111	-2.49014	0.3212111091483302	-2.97569	-0.400093	-1.28951	-0.437021	-0.638134	-5.03846	-1.46006	-3.62896	-2.08975	1.4043626731924048	-1.412	0.3878350511762276	-0.528943	1.1118915270826406	-1.53571	-3.18004	-2.45729	-4.69879	-2.19642	-2.65458	0.0599647	-0.299518	1.1096569164663963	-4.95701	-11.9154	-2.68498	-3.151	-1.53538	-6.80412	-1.18046	-0.604052	-0.37734	-1.0012	-0.852618	-1.53639	-1.68761	-0.929747	-2.39941	-1.17589	-9.48315	-0.496998	-4.75925	-1.21921	-1.16283	-3.3183	-2.32171	-1.3618	-2.22362	-4.60316	-1.34838	-2.10337	-2.39481	-0.614044	-1.54841	-2.11201	-0.728521	-2.44233
	1076714	-0.823598	-7.43274	0.3497919446280753	-0.225514	-0.621409	-1.28499	-3.01909	-1.39347	-3.98095	-2.23412	1.086644278778147	-2.80841	-0.474999	-1.50159	-0.182914	-0.10691	-4.42485	-1.46553	-3.04861	-1.88719	1.2202753593213966	-1.95913	0.4083677233166645	-0.146902	-0.552544	-1.50807	-3.10508	-2.41091	-4.57737	-1.98446	-2.46691	-0.0193838	-0.075425	1.2939761002392687	-4.891	-11.3218	-2.65889	-2.68107	-1.26624	-6.87057	-0.8602	-0.547791	-0.191834	-1.43531	-0.825168	-1.11244	-1.31623	-0.74421	-2.10884	-1.14344	-9.49641	-0.486337	-4.57069	-1.16151	-0.99806	-3.32367	-1.99658	-1.59622	-1.85964	-5.17337	-1.3304	-2.151	-2.34977	-0.263433	-2.34685	-2.18769	-1.30769	-1.96388
	1076715	0.3239976819741086	-7.45474	-0.733105	0.181927	1.648305242263693	-1.41312	-2.45474	-1.53444	-3.98902	-2.23278	-0.241129	-2.8704	-0.100915	-1.19205	-0.825894	-0.331156	-4.98284	-1.55027	-3.63603	0.2408184419519314	2.401950391833306	0.00925958	1.6106869438421394	3.6283808638047645	-0.672399	-2.679	-3.67269	-0.615178	-4.58649	-2.03047	-1.57552	0.27384650013848816	-0.258639	0.44271546799523825	-4.98033	-11.5773	-1.34745	-3.2578	-1.60626	-6.98712	-1.04833	-0.570479	-0.452985	0.0129367	-0.462709	-1.05148	-1.78157	-0.853112	-2.08317	-1.26631	-10.0011	-0.590759	-5.52339	-1.0377	-1.09246	-3.51634	-2.46198	-0.654264	-2.26613	-4.74797	-2.41077	-1.97322	-2.59557	-1.13744	-1.85279	-1.11065	-1.17318	-2.43247
	1076721	0.43339629021646203	-7.17419	0.2573166698114413	0.203469	0.7145048893612345	-1.25144	-3.37262	-1.5096	-4.11658	-2.29081	0.36449064061577635	-2.8985	-0.401189	-0.998108	-0.356072	-0.654207	-4.68724	-1.41535	-3.56216	-0.486653	2.506674193841666	-0.885627	1.7349135462460124	-0.499457	0.6844468056882633	-1.83458	-3.24017	-2.45177	-4.60163	-2.14748	-1.86976	0.44526668993874036	-0.32793	-0.768242	-4.82999	-11.802	-1.59669	-2.82695	3.8200417430536806	-6.22404	-1.14375	-0.585599	-0.319739	0.00996971	-0.832456	0.2631103896580408	-1.70772	-0.918977	-2.00693	-1.13478	-9.44697	-0.44556	-4.83625	-1.01526	-1.05834	-3.29252	-1.93342	-0.338677	-1.97947	-4.12067	-1.58256	-2.11819	-2.28388	-1.11874	-1.23958	-1.80266	-0.746074	-2.40687
	1076722	0.4583683955270777	-7.17297	0.0421878	0.6066580539538027	0.7430684707485564	-1.27574	-2.63628	-1.44646	-4.19648	-2.40103	0.18345230706510712	-2.80785	-0.356074	-1.10206	-0.42234	-0.500927	-4.89811	-1.54	-3.33025	-0.854607	1.8670629831604262	-2.06606	0.9373901865697764	0.7371452075326803	-0.136061	-1.72236	-3.31229	-2.10576	-4.4777	-2.2405	-1.52017	-0.0538584	-0.296239	-1.1298	-4.89112	-11.7536	-1.33382	-2.71818	-0.557092	-5.73995	-1.13006	-0.581416	-0.478002	-0.816514	-0.874547	0.6801418646450887	-2.01358	-0.951869	-2.22614	-1.1435	-9.39187	0.28306894118815246	-4.58256	-0.94238	-1.11368	-3.29238	-0.999207	-0.437519	-1.97405	-3.72733	-1.53106	-2.11983	-2.07568	-0.114101	-1.71251	-1.45914	-1.6757	-2.09449
	1076723	0.4693777328459351	-7.11826	0.4581486767521377	1.5760990963614492	0.18838014646356246	-1.26963	-1.9881	-1.41503	-3.79013	-1.19938	0.5762480183625227	-1.04272	-0.0262823	-1.00625	0.4500119629383141	-0.669281	-4.64763	-1.58076	-3.42181	-1.73662	2.191311651485471	-1.81695	1.4476040798763383	1.325477459231701	-1.04871	-1.37059	-3.19024	-2.48528	-4.58489	-1.93296	-2.48187	0.14716435283456175	0.15343440000607922	-0.453544	-4.77637	-11.7484	-1.35075	-2.62645	-1.33281	-6.26223	-1.14731	-0.582521	-0.430853	-1.23487	-0.591463	-0.962346	-1.88066	-0.893739	-2.046	-1.09493	-9.27463	-0.458116	-4.57323	-1.07808	-1.00285	-3.21403	-2.09225	-1.2479	-1.87569	-4.34317	-1.127	-2.08531	-2.27913	-0.446716	-1.82147	-1.5794	-1.02342	-1.87261
	1076742	0.43953515920814257	-7.59842	-0.198725	1.0562159090122227	0.6882640502324634	-1.28308	-3.06984	-1.64529	-3.92719	-2.32351	0.22088770344112008	-2.94019	-0.466306	-1.48194	-0.661916	-0.57677	-4.76134	-1.51308	-3.54166	-2.26398	2.202771553420728	-0.79302	1.32059	-0.692462	0.578507	-2.13225	-3.36607	-2.49977	-4.49579	-2.02184	-1.95295	-0.53785	-0.363058	2.1476082250964192	-5.01068	-11.3611	-1.94081	-2.78842	-1.44744	-6.79209	0.1363360242650828	-0.554481	-0.28416	-0.334177	-0.753693	-1.26973	-1.42692	-0.876309	-2.14613	-1.19292	-9.70899	-0.522061	-4.90349	-1.13832	-1.03625	-3.43409	-2.20751	-0.873563	-1.96513	-5.10247	-1.90048	-2.1535	-2.50297	-0.561126	-2.22081	-1.92729	-0.270586	-2.39839
	1076745	-0.244095	-6.95268	0.18898963230647622	0.321401	-0.278759	-1.2535	-3.21213	-0.566517	-3.99103	-2.27148	0.5864003793742513	-2.21688	-0.337447	-1.36734	-0.386096	-0.405215	0.7227714518373147	-1.41753	-1.91191	-1.6361	1.855862666542437	-0.329979	1.0564455001389825	-0.0494026	0.5449885343664366	-1.78543	-3.22846	-2.53276	-4.49496	-2.04226	-2.42334	-0.177493	-0.0354204	1.6834336764468492	-4.71913	-10.8592	-2.01786	-2.50629	-1.01576	-6.34358	-0.710542	-0.583728	-0.037615	-0.667883	-0.638456	-1.22025	-1.02103	-0.34714	-1.79246	-1.12279	-9.3484	-0.454336	-4.8797	-0.821574	-0.968764	-3.27702	-1.76316	-0.962917	-1.80087	-4.47357	-1.55082	-1.94199	-2.22725	-0.606665	-2.0191	-1.7197	-0.302941	-1.51687
	1076748	-0.194763	-6.69502	1.433258766978242	3.142535100898698	-0.0729233	-0.998417	-2.32705	-1.41322	-3.75447	-1.78314	1.794578774311391	-2.26814	-0.229223	-0.709493	0.7429754488546972	-0.645887	-4.3494	-1.30553	-3.36333	-2.05526	1.4775290040363707	-2.10326	0.6724388096980153	0.9513554993735673	-0.640573	-0.112599	-2.4456	-2.49426	-4.38821	-2.00232	-2.47906	0.8357241453049409	-0.0243737	0.3059965136916721	-4.24244	-10.9191	-1.85077	-1.47428	-0.828879	-5.50043	-0.985214	-0.548594	-0.111855	-1.36228	-0.617119	-0.435825	-0.875147	-0.847592	-1.46377	-0.92188	-8.55781	-0.304666	-3.69225	-0.99206	-0.834797	-2.9591	-1.50552	-0.920291	-1.31939	-3.95056	0.2168350393649626	-2.12677	-1.53143	0.5454240917609824	-1.93902	-1.907	-1.05455	-1.3331
	1076749	0.22247180431825575	-7.31003	1.6339536721721202	1.1325237598976514	-0.625021	-1.31028	-3.2702	-1.73404	-3.94002	-2.33685	1.8330820996296489	-1.70361	-0.291095	-1.10331	0.4322011662469274	-0.761163	-4.71535	-1.31915	-3.44635	-1.92983	2.060290735156903	-2.17892	-0.00108425	0.30288501020486214	-0.821812	-0.106184	-2.83806	-2.21431	-4.45505	-2.10744	-2.27865	0.3386682613390641	-0.26876	-1.01408	-4.62726	-11.6344	-2.53924	-2.02407	-0.303424	-6.2885	-1.08062	-0.576105	-0.0960022	-1.70015	-0.790248	-0.916405	-1.75197	-0.90947	-1.92647	-1.04247	-9.00779	-0.42	-4.21936	-1.28522	-1.02162	-3.12694	-1.93505	-1.18701	-1.54725	-4.52157	0.23558256832164515	-2.15467	-2.03975	0.00876013	-1.94026	-2.26652	-2.36316	-1.72774
	1076752	-0.0768744	-7.01935	1.1271563112693097	0.3001981866499177	-0.44885	-1.21245	-2.80743	-1.6009	-3.78519	-2.50746	1.3070134180239836	-2.92613	0.0922355	-1.21111	0.21963045568802667	-0.759584	-4.82337	-1.54857	-3.41361	-1.98655	1.873252357305865	-1.95058	0.248521	0.5617051330943287	-0.437103	-0.611791	-2.70039	-2.48329	-4.49144	-2.05981	-1.68639	0.0557601	-0.0676663	-1.17196	-4.56565	-11.3667	-2.39108	-1.80322	-1.13352	-5.74844	-1.04925	-0.572147	-0.121037	-1.26116	-0.507473	-0.948224	-1.67459	-0.895912	-1.86588	-1.0309	-8.71701	-0.399534	-4.22058	-1.14769	-0.888891	-3.13547	-1.90551	-0.955758	-1.49956	-3.50169	-0.193827	-2.13633	-1.77039	0.553417	-2.1353	-2.01629	0.6023318600070698	-1.6289
	1076774	0.2118448986765816	-6.68429	0.10922977676532815	1.2934596551348225	0.026826292354175132	-0.93552	-2.93779	-1.37791	-4.02959	-1.52426	0.4677133086580924	-2.58284	-0.389029	-1.10345	-0.214785	-0.727754	-4.67677	-1.44162	-3.49521	-1.88388	1.2762477964786632	-1.85995	0.6566952294968478	-0.357772	-0.527074	-1.69062	-3.20186	-2.52331	-4.60451	-2.08503	-2.90119	-0.216227	-0.260951	-1.04037	-4.66088	-11.6589	-2.35168	-2.51113	-1.35783	-6.17042	-1.18331	-0.588572	-0.0844691	-1.29446	-0.759062	-1.37409	-1.08554	-0.886192	-2.39846	-1.12979	-9.33347	-0.461053	-4.82431	-1.15314	-1.07146	-3.27472	-2.0442	-1.17509	-1.85932	-3.90702	-1.39846	-2.1445	-2.15881	-0.103734	-2.07483	-1.94593	-0.544142	-2.00792
	1076775	-0.256423	-7.2799	1.2137837946404821	1.2114194160572314	-0.582621	-1.25168	-3.28325	-1.64401	-3.93577	-2.54242	1.4285601179496967	-2.65759	0.016805727462309426	-1.3455	0.19850463541179383	-0.735598	-4.63512	-1.3145	-3.24025	-2.11955	1.3365654278979973	-2.01895	0.014492203928480628	0.7119901755030907	-1.04183	-0.66209	-2.56508	-2.50755	-4.60712	-2.07065	-2.93657	0.22283208565169849	-0.0876245	-1.32821	-4.591	-11.4306	-2.68023	-2.0231	-0.0311298	-6.65757	-1.07533	-0.577522	-0.0682453	-1.70912	-0.654389	-1.17893	-1.31957	-0.856777	-1.91013	-0.984001	-8.80378	-0.367633	-4.22987	-1.28138	-1.02147	-3.06233	-1.75687	-1.4022	-1.48574	-4.58465	-0.250675	-2.14039	-2.16872	0.39221160024882323	-2.25464	-2.2977	-1.76736	-1.99623
	1076777	1.4175452171874858	-7.04384	0.9823313428506374	1.3066716322465632	-0.514509	-1.30448	-3.52464	-1.227	-4.00896	-2.26382	1.0892339162048783	-2.74108	-0.429435	-0.986172	0.0842111	-0.612717	-3.75325	-1.47906	-2.73535	-1.97249	2.25507	-0.145132	1.0767892435292774	1.684885110805015	-1.01336	-0.623964	-2.8458	-2.44849	-4.5056	-2.10545	-2.47455	0.6182379063349355	-0.0708087	-1.13281	-4.53749	-11.1746	-1.92302	-2.06739	-0.733166	-5.76934	-1.07102	-0.583576	-0.198355	-1.82814	-0.756238	-0.771175	-1.53173	-0.654056	-1.7849	-1.04584	-9.02602	-0.400578	-4.48135	-0.949461	-1.04123	-3.12758	-1.87877	-0.983219	-1.7123	-3.94626	-0.40833	-2.10761	-1.98097	-0.0247323	-2.06504	-1.86843	-1.15795	-1.66028
	1076794	-0.440718	-6.91541	0.6240610977416704	-0.186314	-0.658324	-0.548217	-3.31318	-1.21688	-3.81489	-1.81863	1.3312139107999803	-2.61817	-0.441088	-0.624411	0.00967313	-0.474114	-4.43831	-0.968613	-2.40425	-1.0744	1.811556379208571	-1.36537	1.0298453383408592	-0.523279	0.4621723181122087	-1.16068	-2.76671	-2.11865	-4.56173	-2.03937	-0.930006	-0.0613495	0.0845846	3.3523036090089797	-4.38122	-10.7629	-2.53787	-1.86186	-1.15738	-5.80329	-0.936477	-0.555545	-0.367704	-0.528694	-0.700873	-0.868379	-1.08699	-0.586167	-1.41889	-1.03453	-8.85976	-0.398149	-4.44792	-0.934401	-0.933285	-3.0997	-2.03982	-0.722021	-1.68257	-4.37768	-0.723017	-2.16638	-1.75767	-0.73311	-0.850752	1.8336215536741474	-1.12567	-1.9577
	1076797	-0.852717	-7.06195	0.3128896499003989	-0.29617	-0.887526	-1.19673	-3.26835	-0.41137	-3.92223	-2.01037	1.2711070747907722	-2.69395	-0.490107	-1.31182	0.0265563	-0.378308	-3.27125	-1.21328	-2.56679	0.18900000431036312	1.2047369356668776	-1.70559	0.1959478900970934	0.8489576104182263	-1.14997	-1.61113	-2.75853	-2.16701	-4.27801	-1.80727	-1.37763	0.0380257	0.1910166326883634	-0.135014	-4.39045	-11.0387	-2.80946	-1.69725	-1.06873	-5.96236	-0.948371	-0.571115	-0.0376392	-1.55237	-0.68551	-1.20895	-0.77052	-0.156155	-1.66125	-1.02449	-9.02709	-0.395525	-4.45301	-1.02657	-0.988225	-3.20733	-1.74478	-1.43762	-1.54351	-4.49344	-1.09819	-2.14893	-1.85413	-0.148742	-1.95517	-1.93831	-0.202139	-1.98441
	1076803	-0.309102	-6.89388	0.9855250398985427	1.8244344039777165	-0.71719	-1.18627	-3.28997	0.029949	-3.94414	-2.36466	1.364876522400341	-2.46816	-0.408268	-1.21402	0.1721678050890711	-0.131694	-2.94592	-1.4709	-1.05253	-1.91664	1.4151618433181976	-2.12546	0.3720164305816313	0.7013128696568204	-1.10394	-0.630339	-2.82531	-2.4773	-4.5322	-1.98541	-2.96195	0.6530400174495409	0.14062377998173103	0.092687	-4.51378	-11.0316	-2.3042	-2.12227	-0.953751	-5.75889	-1.04201	-0.530724	-0.269606	-1.79585	-0.709157	-0.932488	-1.49238	-0.362253	-1.84696	-1.03973	-8.96424	-0.350378	-4.17905	-0.867773	-0.994145	-3.1042	-1.59124	-1.26301	-1.59124	-4.2802	-0.196332	-2.16177	-1.76609	0.44942719218172433	-2.14229	3.9972671948776135	-1.94107	-0.991942
	1076804	-0.464514	-6.98625	1.2497829882642097	-0.348973	-0.197794	-1.31526	-2.76976	-1.58659	-3.83382	-2.12857	1.470546522211837	0.00639168	-0.403706	-0.928489	0.5846361900657974	-0.629119	-4.56416	-1.36557	-3.2419	-1.83791	1.7912944464572245	-1.82201	0.5827578854158517	1.4350708001150685	-0.992219	-0.860613	-2.74903	-2.48388	-4.55029	-2.01742	-1.55591	0.0727825	-0.261293	0.6706548416071442	-4.69378	-11.3345	-2.28667	-2.01991	-1.22852	-6.49043	-0.909389	-0.57544	0.0956938	-1.19437	-0.709623	-1.31997	-0.835853	-0.881346	-1.94238	-1.02499	-8.99064	-0.407106	-4.47338	-1.24399	-1.01725	-3.11427	-1.95573	-1.29833	-1.64975	-4.4381	-0.393598	-2.11842	-2.08355	-0.915349	-1.25382	-1.87905	0.2844054376245641	-1.94593
	1076805	0.5642709154114682	-7.1564	1.4778643790634354	1.6119892804487297	-0.0531029	-1.24209	-1.96917	-1.13952	-2.54574	-2.20057	1.477247905240099	-2.75356	-0.400748	-0.898662	0.1904434671457998	-0.612153	-4.73785	-1.41823	-3.20239	-1.94118	1.7605654401133815	-0.798015	0.9597144276816311	-0.209265	-0.743087	-0.409054	-1.44966	-2.47021	-4.45887	-2.0562	-2.85635	0.5611020656163731	-0.239881	-0.804483	-4.39276	-11.3407	-1.38806	-1.91737	-0.984778	-5.88473	-0.505987	-0.56941	-0.155795	-1.32878	-0.710558	-0.681519	-1.60285	-0.837235	-1.83733	-0.999399	-8.93749	-0.367823	-4.10911	-1.04102	-0.931204	-3.05535	-1.86029	-1.05932	-1.51648	-4.35325	-0.15511	-2.15601	-1.8753	-0.0524363	-1.91373	-1.65635	-1.82088	-1.65539
	1076806	0.8523120118517715	-7.11917	0.7967413485152904	1.9830989120646667	0.4482744073116507	-1.15862	-2.09388	-1.00309	-3.8526	-2.16085	1.0089233026395994	-2.79473	-0.211082	-1.0979	0.048601	-0.4368	-4.21582	-1.54722	-2.82668	-1.52963	2.034649908735885	-1.23866	1.2060268487556423	0.5928284344193777	-0.0341247	-0.762052	-2.89628	-1.39458	-4.49489	-2.06809	-2.39761	0.5457733953962255	0.22961356087258822	-0.678072	-4.52068	-11.3062	-1.54315	-2.21391	-1.03833	-5.70097	-1.08972	-0.574036	-0.118274	-0.874373	-0.626794	-0.567179	-1.38535	-0.696313	-1.74221	-1.05737	-8.97857	-0.390165	-4.22676	-0.928119	-0.951692	-3.11692	-1.73401	-0.700879	-1.6188	-4.06577	-0.58397	-2.14935	-1.76781	0.451909	-1.94132	-1.7695	-0.618702	-0.983158
	1076808	0.8844319839377778	-7.12681	0.568001	-0.00314784	0.13910692073122374	-1.24985	-3.31581	-1.60613	-3.74588	-2.26734	0.8538029610568796	-2.90403	-0.0270017	-1.23905	-0.0548202	-0.75054	-4.98687	-1.44774	-3.53877	-2.08862	1.555549663642972	-0.893009	1.1003556794370268	-0.244268	0.10979092712443353	-1.18287	-3.06706	-2.47011	-4.44421	-2.12023	-0.948523	1.8073024454304636	-0.0773507	-1.3124	-4.70734	-11.4265	-1.70954	-2.35114	-1.18574	-5.97631	-1.13137	-0.583192	-0.18558	-0.369604	-0.573419	-0.781846	-1.58282	-0.90437	-1.90357	-1.07149	-8.91897	-0.0442293	-4.44779	-1.14039	-1.00387	-3.26904	-1.80782	-0.913437	-1.70729	-3.35663	-1.0582	-1.98616	-2.09023	0.41475659597280273	-2.01165	-1.87306	-0.07581	-1.95442
	1076832	-0.481247	-6.89804	-0.349238	-0.632737	-0.588928	-0.988907	-1.86289	-0.908123	-4.05392	-1.08579	0.4359583968340642	-1.74203	-0.447074	-0.190403	0.7601530013928457	0.40279156545623596	-3.89809	-1.37969	-2.00626	-0.264459	1.0117828045677246	-1.84493	1.637459680383994	1.6460324238085295	-1.19182	-2.00568	-3.29261	-2.50533	-4.46222	-1.74617	-2.15186	-0.770632	0.021451014094691273	0.6539593577303348	-4.98758	-11.38	-2.8891	-2.87188	-1.36606	-6.47841	-1.07085	-0.563636	0.17685186415917703	-1.57839	-0.861929	3.458938798601907	-1.54393	-0.444079	-2.37936	-1.20575	-9.72923	-0.509451	-5.00373	-1.04611	-1.08508	-3.38761	-2.10881	-1.27244	-1.76065	-4.91137	-1.67894	-2.14778	-2.47977	-0.0718308	-1.92917	-1.75943	-1.25095	-1.25671
	1076833	-0.122966	-7.22207	0.8241980970400951	0.801168	-0.11417	-1.22008	-2.0258	-1.26832	-3.821	-1.4272	1.3762070993734625	-2.80901	-0.26928	-1.27352	-0.21239	-0.269226	-3.88848	-1.20628	-3.03182	-1.75272	0.9696288862757085	-1.53378	0.28022426168793313	1.2960458212588688	-0.755978	-0.712753	-2.96191	-2.42311	-4.37504	-1.69156	-3.00531	0.15471668035497071	0.012425372030346514	-1.4583	-4.74599	-11.0995	-2.29398	-2.31716	-1.19386	-6.29581	-0.20241	-0.288214	-0.106424	-1.89912	-0.488827	-1.08623	-1.46547	-0.704005	-1.81268	-1.08975	-9.39092	-0.448277	-4.44824	-0.731277	-0.859282	-3.2642	-2.00295	-1.34948	-1.63238	-4.95522	-0.557125	-2.14361	-1.91045	-0.338554	-2.15025	-1.5571	-1.91198	-0.414994
	1076837	0.30118885562314496	-7.3275	0.5922209756797526	0.3960874700505289	0.2774415508454086	-1.29528	-3.06812	-1.78114	-4.16258	-2.24814	0.9339701154598007	-0.93862	-0.389749	-1.38866	0.5722998297086722	-0.734599	-4.84576	-1.5445	-3.45684	-1.67409	1.6774418310669201	-2.43018	-0.237843	0.3404333548464433	-0.818087	-1.50233	-3.19577	-2.54616	-4.69353	-1.85392	-3.01111	-0.322112	-0.20614	-1.6244	-4.99444	-11.9393	-2.83603	-2.38917	-0.665086	-6.78662	-1.19904	-0.567838	-0.271521	-1.99951	-0.810075	-1.36899	-1.80894	-0.939938	-2.34399	-1.1051	-9.35657	-0.462857	-4.56333	-1.32007	-1.11974	-3.25858	-2.22445	-1.49413	-1.82011	-4.38847	-1.01065	-2.16358	-2.36451	-0.377414	-2.41774	-1.95755	-1.98134	-1.48377
	1076840	0.7751633664203003	-6.97929	0.8528645007814183	0.8292511747587352	-0.0361276	-1.2503	-3.24039	1.265717743159716	-3.83425	-2.44836	1.351422795629641	-2.78572	-0.0458889	-0.948964	0.3150035032734567	-0.575858	-3.35753	-1.27757	-2.26778	-1.41737	2.284518666221118	-1.20612	0.6595680923903547	1.018485494050679	-0.688931	-1.28348	-2.5596	-2.50032	-4.56355	-2.07817	-2.6399	0.332617	0.00232725	-0.684163	-4.48963	-11.0138	-1.75288	-1.75389	-0.424949	-6.2005	-0.999426	-0.575304	-0.375068	-1.55111	-0.58357	-0.781866	-1.03292	0.0241954	-1.29874	-0.996247	-8.76882	-0.341546	-4.5024	-1.00625	-0.963325	-3.02075	-1.58178	-0.989725	-1.52936	-4.29562	-0.712925	-2.14454	-1.86582	-0.177488	-2.03966	-1.48516	-1.88861	-1.24371
	1076842	-0.728696	-7.10825	1.2232625315732906	1.2509752770813392	-0.260328	-1.15354	-3.01322	-1.56073	-3.90441	-2.07503	1.4431667751268875	-2.71884	-0.247767	-1.22217	0.29600814072467596	-0.684563	-4.74801	-1.38795	-3.44356	-2.13238	1.6436882855318713	-2.21864	0.4653653002037661	0.3554240064141131	-1.03262	-0.761006	-2.69455	-2.50997	-4.43938	-2.09778	-2.64319	0.7580347495865404	-0.169337	-0.0738701	-4.57528	-11.3152	-2.33007	-1.97942	-1.04453	-6.18461	-1.03841	-0.572621	-0.0870543	-1.64713	-0.691868	-0.765101	-0.796082	-0.888461	-1.82699	-0.984108	-8.81831	-0.370283	-4.29302	-1.1792	-0.990152	-3.07	-1.7508	-1.34808	-1.60881	-4.30137	-0.346384	-2.13925	-1.99752	-0.0442875	-2.11256	-2.04263	-0.789484	-1.72841
	1076843	1.1848723714876155	-7.046	1.3719190309858944	2.14448	0.37475735550629324	-1.18627	-2.94127	-1.16926	-3.85605	-2.20096	1.4231373582837972	-2.77945	-0.0550327	-0.982468	0.39943766668106134	-0.409962	-4.52133	-1.41073	-3.22239	-1.55524	2.316507457200084	-1.09474	0.93628	0.7741118052662481	-0.683647	-0.621141	-2.51109	-2.46805	-4.48331	-1.98803	-2.63888	0.8640594533028961	-0.00964824	-1.39088	-4.1523	-10.8933	-1.57285	-1.57827	-0.640559	-5.63274	-0.446228	-0.568688	-0.0932317	-0.773251	-0.407046	-0.39704	-0.83928	-0.590054	-1.42666	-0.96464	-8.59373	-0.312499	-3.95354	-0.838606	-0.898976	-2.98859	-1.37079	-0.684042	-1.2926	-3.89925	-0.211884	-2.13193	-1.72269	0.33337671267362073	-1.69411	-1.53454	-0.552081	-1.13108
	1076844	1.0035424272665485	-6.72633	0.8936711346812679	1.6630078653489737	0.04157	-1.25307	-2.99213	-0.832384	-3.75827	-1.51895	0.7821417905663004	-2.08475	-0.0835131	-1.08236	0.2985473216106628	-0.187752	-3.61591	-1.49326	-1.82785	-0.29401	1.2656667284365206	-0.108739	0.8465511200281322	0.14709587123795761	-0.882977	-0.765613	-2.79016	-2.48714	-4.54902	-2.0515	-2.71034	0.3668649679423904	0.41222699156929454	-1.42842	-4.62453	-11.2809	-1.83235	-2.4807	-1.13791	-5.86567	-1.11772	-0.592	-0.335588	-1.33498	-0.611153	-0.803684	-1.65221	-0.594603	-1.93478	-1.06447	-9.08829	-0.406537	-4.48469	-0.915018	-1.04002	-3.15339	-1.81819	-0.998966	-1.68701	-3.93385	-0.664641	-2.11185	-1.96032	0.0858272	-1.97578	-1.61452	-1.24755	-1.16389
	1076872	-0.258554	-6.71662	0.5503362889291026	-0.362294	-0.00919984	-1.22905	-3.02957	-1.18325	-4.05111	-2.24871	0.5714890986200252	-2.46735	-0.122429	-1.16353	0.17209450131533396	-0.507967	-4.42493	-1.41577	-3.10555	-1.6552	1.1671990024968737	-1.92363	0.6076395098673467	-0.30995	0.0899934	-1.13532	-2.8623	-2.469	-4.58286	-1.81575	-2.51845	-0.553841	-0.238028	1.1157189007863286	-4.77664	-11.7832	-1.83279	-2.54078	0.0848872	-6.08473	-0.299831	-0.580193	-0.167195	-0.912754	-0.676149	-0.748984	-2.16397	-0.885193	-2.03884	-1.07389	-9.09837	0.8231277457894203	-3.9694	-1.02473	-1.01675	-3.1129	0.8209565840307746	-0.966767	-1.84967	-4.17346	-0.910724	-2.08171	-2.07789	-0.80732	-0.445287	-1.3563	-2.35622	-1.6683
	1076906	-0.398306	-6.7257	0.7446900969785426	0.6569664878398916	0.093393	-0.994401	-3.05997	-1.48338	-3.82218	-2.12428	1.0247444400198928	-2.71448	-0.277026	-1.10828	0.3596706112334259	-0.57878	-4.77909	-1.12689	-3.46439	-2.19235	1.8061783815910097	-1.42756	0.8914230912355052	0.9140402748991492	-0.799451	-1.29497	-2.76312	-2.27801	-4.49883	-1.99081	-2.75084	0.27111286673590446	-0.0596172	-0.0791056	-4.5457	-11.0937	-2.22045	-2.09044	-1.1815	-6.14717	-1.06242	-0.573918	-0.111906	-1.25536	-0.650109	-0.99492	-0.529459	-0.85506	-1.61751	-1.03094	-8.97895	-0.400239	-4.52824	-1.07024	-0.948002	-3.12182	-1.98172	-1.29206	-1.46737	-4.19846	-0.819334	-2.15639	-1.97095	-0.347226	-1.69804	-2.08456	-0.843444	-1.91058
	1076907	0.18391664245192665	-7.04403	1.0073701413998308	2.440431470012625	-0.0312345	-1.2146	-3.36305	-1.53624	-3.87657	-2.39886	0.9832210963394731	-2.76018	-0.0361424	-1.29363	0.21489031318988613	-0.755693	-4.73145	-1.44329	-3.50268	-1.96572	1.3557394303984602	-2.0493	0.4269184152201204	-0.260319	-0.860385	-1.00923	-2.79606	-2.5027	-4.57883	-2.05429	-2.92675	-0.215627	0.12100298595090206	-1.54837	-4.60724	-11.649	-2.12898	-1.97888	-1.13119	-6.48469	-1.09609	-0.583903	-0.0138997	-1.6092	-0.600497	-1.06955	-1.2696	-0.903375	-2.03197	-1.01161	-8.99226	-0.401434	-4.48738	-1.1348	-0.97463	-3.11578	-1.77592	-1.24141	-1.65245	-4.53348	-0.538877	-2.15382	-2.04397	-0.153072	-2.18421	-1.9143	-0.555008	-1.93064
	1076934	-0.226001	-7.10689	1.035373334448739	1.1276750389085148	-0.135396	-1.30295	-2.79275	-1.52359	-3.6721	-2.33355	1.8607397536891395	-2.91585	-0.443809	-1.30089	0.024637043727417502	-0.489409	-4.58359	-1.10307	-3.4792	-1.62148	1.5944445761455912	-1.57263	0.6567950390178333	0.7728387215819605	-0.519141	-0.963944	-2.55227	-2.25235	-4.40441	-1.70352	-3.03748	0.5975032480974704	-0.25567	0.5601063117872656	-4.55329	-10.866	-2.36918	-2.0658	-1.01707	-7.10056	0.0776316	-0.520349	-0.169089	-1.27376	-0.5194	-0.979581	-0.719987	-0.786423	-1.49806	-1.04743	-9.08405	-0.440137	-4.41582	-1.16163	-0.858941	-3.14194	-1.9462	-1.08427	-1.50816	-5.42004	-0.518425	-2.06056	-2.30362	-0.290224	-2.15611	-1.55261	-1.04094	-1.77389
	1076939	-0.143793	-6.94553	1.8825612971118941	1.0031707904401268	-0.0359679	-1.19719	-2.32623	-1.37614	-3.47464	-0.779743	2.1794403936328686	-2.51479	-0.313235	-0.183474	0.7706545013628862	-0.56756	-4.27743	-1.06861	-3.30606	-1.98576	1.0586827954747922	-1.75666	0.4873319206747884	1.1942660202181365	-0.537635	-0.263488	-2.37213	-2.47969	-4.47878	-1.75644	-2.509	0.2638904923722938	-0.136544	-1.46251	-4.26979	-10.8635	-2.1649	-1.49166	-0.890792	-5.90467	-0.998803	-0.315379	0.0587951	-1.69276	-0.515449	-0.76893	-0.811947	-0.835411	-1.20649	-0.936547	-8.60855	-0.339085	-3.7817	-1.08359	-0.889075	-2.96807	-1.61601	-1.04222	-1.20067	-4.00838	0.273243	-2.12858	-1.52483	0.025179194217841993	-1.96212	-1.72497	-1.31792	-0.937621
	1076940	0.3889053591513467	-7.13679	0.9605120603005125	1.3115154260280821	0.2886927271680495	-1.17448	-3.32413	-1.43119	-3.99505	-2.43114	1.323714165228745	-2.80344	0.1530534865130037	-1.0683	0.13171999395924464	-0.686192	-4.69049	-1.28925	-3.38605	-2.07019	2.2475370880798375	-2.17468	0.7176823438986258	1.2021835922694692	-1.16021	-0.90028	-2.91276	-2.47908	-4.55864	-2.08076	-2.55907	1.6358573256636075	0.11863044943687504	-0.414986	-4.55619	-11.4016	-1.5715	-2.03186	1.022961391541936	-5.8004	-1.06657	-0.550076	0.11388647532829947	-1.43775	-0.633959	-0.698225	-0.982289	-0.903781	-1.62237	-1.03926	-9.01073	-0.396503	-4.26902	-1.04978	-0.969978	-3.12646	-1.94374	-1.00307	-1.60989	-3.99674	-0.584238	-2.16251	-1.74914	-0.0317922	-1.77172	-1.92763	-1.54674	-1.41216
	1076941	1.1267133703848224	-6.48035	1.0283670037348496	1.252260297448019	0.3460332919531464	-1.20061	-2.77055	-1.28367	-3.76283	-1.52706	1.2441806711606582	-1.89121	-0.124458	-0.732323	0.3729418324038527	-0.623909	-4.57386	-1.44187	-3.33611	-1.63251	1.500052398710792	-0.50602	1.061893777414973	0.45596642648301017	-0.651509	-0.974804	-2.09815	-2.48797	-4.51691	-2.00334	-2.71177	0.42125360369443965	-0.176081	-0.806078	-4.49697	-11.1726	-1.44648	-2.06664	2.3016348162851465	-5.87303	-0.227286	-0.565243	-0.125815	-0.460134	-0.553124	-0.686227	-1.63214	-0.782265	-1.59937	-1.00574	-8.86064	-0.391914	-4.39409	-0.948732	-0.955731	-3.06529	-1.68019	-0.770816	-1.71168	-4.08821	-0.688764	-2.1211	-2.03988	-0.701841	-1.94749	-1.41202	-1.8619	-1.39296
	1076944	0.0485634	-7.09916	-0.102522	0.6147797494100405	-0.322951	-1.3965	-3.46076	-1.54048	-4.19394	-2.66705	0.13194799823773667	-2.98614	0.00267401	-0.890707	-0.46226	-0.562797	-5.05149	-1.69098	-3.40749	-2.1257	0.7325851530389237	-1.40949	-0.143686	-0.181714	-0.753663	-1.86334	-2.70966	-2.48784	-4.71818	-2.2261	-1.72325	0.45085038703229363	-0.246752	-1.14715	-5.0627	-12.1847	-2.56553	-3.06006	-1.47061	-6.71297	-1.19741	-0.608689	0.2592490597535289	-0.928322	-0.798885	-1.31625	-2.21767	-0.934935	-2.73107	-1.16928	-9.36126	-0.49791	-4.9202	-1.28208	-1.1014	-3.38164	-2.16386	-1.20934	-2.10269	-4.15218	-1.58489	-1.99585	-2.5146	-0.0650717	1.0194934854315596	-1.73022	-1.64819	-2.26197
	1076963	-0.301567	-6.76274	0.1071587306729618	1.2672838908892703	0.5006150340573469	-1.26657	-2.23026	-1.44917	-3.44795	-2.25221	0.7496708507692016	-2.67282	-0.183615	-1.30072	-0.192815	-0.59559	-4.48384	-1.39129	-3.47974	-1.86063	2.0719246101520166	-1.05664	1.0272689320989903	1.3230873523145796	-1.07526	-1.80827	-3.09928	-2.51545	-4.43675	-1.80477	-3.09554	-0.329409	0.0781712	1.4895769776141907	-4.77872	-10.9182	-2.02794	-2.51041	-1.17015	-6.53668	-1.0136	-0.533855	0.15963381227224988	-0.961585	-0.476736	-1.18742	-0.973991	-0.805297	-1.77038	-1.13484	-9.47053	-0.479244	-4.59542	-1.03369	-0.926234	-3.27618	-1.99736	-1.27283	-1.70528	-5.10435	-1.48025	-1.87956	-2.1366	-0.686225	-1.88683	-1.38211	-0.708331	-1.84102
	1076964	0.10317458813334336	-7.36792	0.3987809740702996	-0.0134467	0.44945842635044475	-1.32404	-3.03507	-1.65554	-3.39666	-2.28448	1.2085650581201213	-2.93276	-0.199741	-1.23396	-0.218686	-0.46562	-4.68366	-1.24054	-3.54103	-2.14717	1.9015356720356604	-0.722356	1.3103968563575512	-0.0431481	-0.0557116	-1.48539	-3.04914	-2.49364	-4.4467	-1.94167	-1.64191	-0.364404	-0.0623581	1.4956304678759225	-4.859	-11.1335	-2.21256	-2.62356	-1.27271	-6.71591	-0.878531	-0.532167	0.2137432619488879	-0.643935	-0.472967	-1.17328	-1.20869	-0.853369	-1.73474	-1.13562	-9.46234	-0.48317	-4.69656	-1.18811	-0.909243	-3.30861	-2.08632	-1.1656	-1.8819	-5.47205	-1.19862	-2.10269	-2.38959	-0.44176	-2.09127	-1.93012	-0.98803	-2.22168
	1076969	0.4420867961331238	-6.75057	1.411571001621484	1.7355186224105308	0.0926065	-1.17062	-1.47648	-1.249	-3.71044	-0.972759	1.7144370872096455	0.17429349782533404	-0.371568	-0.887122	0.8926569985008159	-0.559566	-4.21049	-1.36771	-3.08323	-1.65631	1.968562634533908	-1.39037	1.2205776724225628	1.4468681656567806	0.029361664602605128	-0.463138	-2.52818	-1.82496	-4.36857	-1.60879	-2.716	0.49362980225018643	-0.0524884	-1.28036	-4.38077	-10.9535	-1.7377	-1.57156	-0.965605	-5.81319	-0.992217	-0.518882	0.0445976	-0.995408	-0.64683	-0.648082	-0.574914	-0.701895	-1.15407	-0.979342	-8.82316	-0.36929	-4.13262	-0.974507	-0.867863	-3.0447	-1.74843	-0.962412	-1.21988	-3.77657	-0.0575737	-2.10723	-1.74032	0.2602708065529126	-2.08564	-1.73399	-0.581889	-0.937186
	1076971	1.825586709469628	-6.94421	0.1443540971793292	0.9143666320155861	1.0623197750689886	-1.38321	-2.7017	-1.11033	-3.39996	1.4513198143926869	0.3093502755831975	5.160973914211799	0.085091	0.13863581588897433	2.550246886757302	-0.539623	-4.42173	-1.66414	-3.26639	-1.27793	3.1432419707500467	-1.02607	1.4724090021558691	1.0421447998596394	-0.970566	-1.7682	-3.33308	-2.47083	-4.58609	-1.86339	-2.06046	1.0117022382196759	0.22460743741108097	-0.822154	-4.76713	-11.7984	-0.473776	-2.4855	-1.38963	-6.18397	-1.09949	-0.597049	-0.397476	-0.830118	-0.668776	-0.66494	-1.68459	-0.895394	-1.94549	-1.15025	-9.5509	-0.486427	-5.04948	-0.953645	-1.01439	-3.30732	-2.24061	-0.840781	-1.64224	-3.73752	-1.499	-2.16956	-2.11291	-0.705562	-1.75343	-0.980708	-0.71116	-0.656906
	1076983	0.0053316	-7.28905	0.6302163112965299	0.5488106686211235	0.13263584440289014	-1.17177	-3.56026	-1.59706	-3.74536	-2.37494	1.2102340147322628	-2.86586	-0.480144	-1.16515	-0.0228894	-0.644743	-4.75631	-1.21748	-3.23487	-1.77323	2.1806930883932734	-2.06705	0.2529118127346084	-0.457751	-0.192853	-1.32643	-2.72472	-2.51302	-4.62017	-2.07492	-1.9554	0.49612302409208425	-0.239919	-0.82854	-4.59831	-11.4358	-2.31513	-2.29773	0.8105360766030733	-6.70686	-0.880513	-0.56579	-0.296328	-1.30284	-0.651691	-0.96466	-1.39066	-0.832835	-1.98232	-1.01653	-8.86457	-0.433581	-4.45309	-1.11996	-1.08077	-3.11664	-2.08615	-1.03399	-1.63455	-4.84751	-0.908317	-2.16292	-1.88034	-0.306357	-2.00377	-1.87738	-1.73286	-2.27821
	1076987	-0.827271	-7.26172	0.6380852686451247	-0.0883698	-0.355616	-1.20993	-2.79095	-1.3698	-3.89206	-2.36839	1.3681621669870867	-2.90814	-0.447857	-1.38494	-0.247352	0.00229377	-4.12835	-1.32469	-2.58654	-1.25493	1.5699931564764524	-1.8705	1.1216925479045319	0.3850805402530731	-0.695316	-1.10572	-2.99307	-2.13254	-4.50893	-1.98845	-2.04837	-0.350202	-0.0886494	0.16794758789901634	-4.87815	-11.1443	-2.6346	-2.50238	-1.16984	-6.83098	-0.805906	-0.536148	0.7697137397107038	-1.15161	-0.749665	-0.0914564	-1.24784	-0.700386	-1.77157	-1.11766	-9.41141	-0.475103	-4.3615	-1.1924	-0.893523	-3.26896	-2.09529	-0.850533	-1.77977	-5.43677	-0.907722	-2.1518	-2.24338	0.0815925	-1.23755	-1.9611	-1.36003	-2.01001
	1076991	-0.597477	-6.73629	0.6549211917093455	0.7731943256154429	-0.268111	-1.17651	-2.80729	-1.51012	-3.8585	-2.25488	1.0297946671858533	-2.83869	0.012933970799927703	-1.13778	0.1851228693722711	-0.618821	-4.57002	-1.15357	-3.19856	-1.93985	1.5063590669788103	-1.51147	1.0228057930164343	1.7098690027597414	-1.1552	-1.16339	-2.82867	-2.48179	-4.51193	-1.90861	-2.77695	0.3482814863234431	0.0945687	-1.01953	-4.60602	-11.3148	-2.30582	-2.43275	-1.27782	-5.9164	-1.05834	-0.560928	-0.156688	-1.43284	-0.509672	-1.28578	-0.501031	-0.849578	-1.82181	-1.05955	-9.06221	-0.412125	-4.47014	-1.17615	-1.01183	-3.12927	-1.96362	-1.40008	-1.72787	-4.13194	-0.880524	-2.15558	-2.09244	-0.430241	-2.19351	-1.95469	-0.783551	-1.7563
	1076992	-0.627913	-7.10108	0.3865635551079262	0.0580505	-0.00947204	-1.13866	-2.88113	-1.55637	-4.02242	-2.41273	0.7671649675373945	-2.90241	-0.421651	-1.28807	-0.0984071	-0.708745	-4.85599	-1.38755	-3.56963	-1.88093	2.172018509489061	-0.988184	1.3467831786128495	-0.53937	0.12727836556686148	-1.58266	-2.99313	-2.4293	-4.59485	-2.06966	-2.44324	0.11489924222010657	-0.328624	2.0385378668134764	-4.68621	-11.6033	-2.0405	-2.47274	-0.779773	-6.46661	-1.12969	-0.590518	0.2415827020691863	-0.678663	-0.794724	-1.06805	-1.10988	-0.89071	-1.90349	-1.07645	-9.09525	-0.438577	-4.51701	-1.17341	-1.04028	-3.16083	-1.96292	-1.32678	-1.77174	-4.45475	-1.35039	-2.0829	-2.11971	-0.682045	-2.01287	-1.91592	-0.487357	-2.0843
	1076995	-0.598301	-6.63277	1.2554024270964435	1.1994526093399154	-0.0755598	-1.18198	-2.85284	-1.52087	-3.91887	-2.28768	1.5493769017602765	-2.81947	-0.169464	-1.12703	0.42516147395123083	-0.614184	-4.8534	-1.09201	-3.42554	-2.0969	1.3195476172762148	-2.2184	0.23722897482240032	0.6497165709335624	-0.982972	-0.759066	-2.67827	-2.47344	-4.37114	-2.14058	-2.51786	0.12799878039226517	-0.115418	0.023710122551522685	-4.47504	-11.0307	-1.89026	-1.84834	-1.01582	-6.04839	-1.00834	-0.567127	0.22062415595842996	-1.55938	-0.568845	-0.875069	-1.00137	-0.897015	-1.70687	-0.988263	-8.77765	-0.356736	-4.03144	-1.12693	-0.944593	-3.05322	-1.61189	-1.25289	-1.61134	-4.01574	-0.409301	-2.13811	-1.89499	-0.135552	-2.0497	-2.02581	-1.11627	-1.83983
	1076996	0.7082569959597105	-7.25519	0.6038619428888526	1.5690393858077827	0.33738270874117304	-1.26362	-3.08198	-1.53411	-4.08065	-2.26281	0.6370044977146158	-2.84347	-0.308261	-1.14451	-0.0874886	-0.650543	-4.90696	-1.25869	-3.4918	-2.12052	2.0979772805735837	-1.7249	0.9049416123270801	1.53622	-1.16914	-1.07908	-3.09018	-2.49149	-4.57559	-2.17556	-2.83639	0.7127473035510299	-0.229866	-0.793152	-4.70949	-11.7582	-1.39231	-2.57795	-1.28107	-6.22524	-1.13179	-0.580667	-0.413211	-1.30051	-0.730831	-0.893964	-1.6266	-0.920651	-1.97728	-1.0897	-9.24499	-0.434156	-4.73005	-1.06028	-1.09634	-3.22219	-1.9806	-1.22438	-1.86246	-4.13911	-0.893284	-2.13434	-2.14487	-0.158487	-2.14366	-1.85898	-1.17157	-1.69476
	1076997	1.361537254853717	-6.74989	0.2939522055662466	1.685000743995391	0.34881256831663243	-1.23286	-2.42432	-1.44307	-3.99205	-2.28458	0.6785356824172126	-2.84964	-0.0586475	-0.88056	-0.0678016	-0.731731	-4.86973	-1.49548	-3.50589	-2.09296	1.9479155527653462	-0.931083	1.0534642927237972	0.3250108278356496	-0.511969	-1.56552	-2.89713	-2.4845	-4.51028	-2.11827	-2.66585	1.3097199056092963	-0.0961926	-1.46929	-4.54143	-11.3539	-1.46653	-2.41509	-1.14965	-5.93943	-1.07677	-0.575587	0.0960098	-0.875229	-0.698566	-0.8776	-1.16306	-0.860624	-1.81448	-1.06859	-9.03214	-0.409752	-4.56872	-0.937007	-0.993431	-3.11983	-1.85515	-0.84601	-1.65516	-3.75324	-1.32349	-2.11828	-2.03032	0.2862591321452764	-1.93461	-1.70816	-0.0396032	-1.16585
	1076998	0.45523870629356633	-6.98862	0.5395299814561915	0.818371	-0.0148321	-1.25649	-3.25363	-1.51285	-4.2033	-2.46039	0.5375644938269385	-2.91747	-0.240046	-1.23343	-0.204005	-0.684677	-4.93163	-1.44173	-3.51154	-2.01456	2.075336293892434	-1.67677	0.3130846118714536	2.2411902039132614	-1.09409	-1.20846	-3.09639	-2.47254	-4.66655	-2.08703	-2.92104	-0.150344	-0.117556	-0.0652429	-4.8466	-11.995	-1.52596	-2.66203	-0.764827	-6.27724	-0.354138	-0.575767	-0.246158	-1.70114	-0.571872	-1.14023	-2.10542	-0.889327	-2.29276	-1.10648	-9.30534	-0.450548	-4.64465	-1.15681	-1.1468	-3.21076	-2.10754	-1.19908	-1.97668	-4.15911	-0.996195	-2.1302	-2.28543	-0.210988	-2.16973	-1.66995	-2.03035	-2.19668
	1077012	-0.0853327	-5.28153	0.8743398588588425	4.957411291434684	-1.26136	-0.709481	-1.41292	-0.477466	-3.68043	-1.96457	1.3508131327394424	-2.51528	-0.446401	-0.528345	0.14804064920322052	-0.406515	-3.67794	-0.749946	-1.91188	0.0728434	0.1741399087049116	4.72218	2.1414910638039433	-0.325634	-0.743063	-1.25341	-2.36313	-2.47844	-4.24344	0.8701327487492193	-2.13226	-0.396405	0.0772415	-1.16096	-3.83132	-9.57592	-1.66618	-1.19884	-0.887209	-5.52975	-1.01784	-0.548287	0.31746679534961547	-1.44983	-0.705982	-0.87767	2.274023555008269	-0.18356	-1.50559	-0.957972	-8.63821	-0.364373	-3.90037	-0.639674	-0.930737	-2.97182	-1.66365	-0.790211	-1.20574	-3.83839	-0.798805	-2.16507	-1.28129	-0.394275	0.0457409	-0.924513	1.36919	-1.32337
	1077016	-0.543097	-7.29079	-0.176458	-0.337931	-0.535003	-1.17535	-3.12001	-0.716119	-4.04736	-2.06429	0.4647984120174264	-2.80299	-0.352206	-1.57758	-0.560351	-0.352116	-4.06664	-1.38042	-1.81727	-0.709416	1.087180917347739	-1.21875	0.43355109286704047	-0.101557	-0.256371	-2.11824	-3.25728	-2.34364	-4.61764	-1.9714	-1.72822	-0.375658	0.21118599210293154	2.660280044392335	-5.01549	-11.0922	-2.46064	-2.77925	-1.23251	-6.74633	-0.0060292	-0.562026	-0.164327	-1.06513	-0.65777	-1.42769	-1.58046	-0.391601	-2.19589	-1.1828	-9.57365	-0.482756	-4.85158	-0.791439	-1.01069	-3.31939	-2.07002	-0.628715	-2.0792	-5.01648	-1.82411	-2.15772	-2.44019	-1.18809	-1.53977	-1.7145	-1.31251	-1.56047
	1077018	-0.304164	-6.81243	0.7855844536698525	0.7788033611178041	0.044084	-1.25067	-2.03596	-1.5443	-3.71633	-2.24252	1.621146246006143	-2.81238	-0.248364	-1.34068	-0.0375225	-0.543928	-4.48878	-1.20238	-3.47249	-1.69727	2.222373591760966	-1.48162	0.8927803209826174	0.6217750794086909	-0.64269	-1.00411	-2.76832	-1.92322	-4.38166	-1.84813	-2.74477	0.3552537560407239	-0.159024	0.7069418082974744	-4.58188	-10.6725	-2.26632	-1.97182	-0.735854	-6.47471	-0.887594	-0.510411	0.1972798918517072	-0.880657	-0.564736	-0.913595	-0.410769	-0.815331	-1.50644	-1.07409	-9.16998	-0.430364	-4.20577	-1.06948	-0.653351	-3.16787	-1.85095	-1.30235	-1.60778	-4.65323	-0.707849	-2.07276	-2.03984	-0.501796	-2.13361	-1.94234	-0.291128	-1.79113
	1077019	1.1108434638064513	-7.05834	-0.736071	0.9422112635563652	0.7721504890411812	-1.37018	-2.68985	-0.99136	-3.95433	-0.926722	-0.276768	-2.81259	-0.443107	-1.28647	-0.338151	-0.333413	-4.4805	-1.59252	-3.22743	-1.96496	1.7894162386170374	-1.35013	0.817193	0.592396	-1.13939	-2.42548	-3.4491	-2.52774	-4.59143	-1.74916	-3.20835	0.11286872243913794	-0.2669	-1.14074	-5.07489	-11.7371	-1.44379	-3.26213	-1.12164	-6.66257	0.7766077319452113	-0.438584	-0.439078	-1.84289	-0.466796	-1.15417	-1.88039	-0.768821	-2.60792	-1.22847	-9.88036	-0.539813	-5.46187	-0.306459	-1.15759	-3.3912	-2.06593	-0.849892	-2.19215	-5.07687	-2.11307	-2.15889	-2.26792	-1.00416	-1.98036	-0.998022	-0.68957	-0.343115
	1077020	0.10617892043765274	-6.88376	1.1325100310873117	1.4479191011725812	-0.456456	-1.02175	-2.89122	-1.24501	-3.83433	-2.34756	1.5281052033147675	-2.81628	-0.393627	-1.37132	-0.0880205	-0.20691	-3.98091	-1.18143	-2.293	-1.50232	2.1475178833584168	-1.96995	0.5687639764289324	-0.237936	-0.622335	-0.521818	-2.80737	-2.51024	-4.48202	-2.01624	-2.8743	0.8194562854012615	0.40295097353601667	-1.12871	-4.58258	-10.834	-2.44366	-1.78122	-0.970111	-6.21685	-0.873711	-0.554556	0.0866088	-1.66936	-0.657544	-0.968657	-1.17692	-0.654124	-1.58376	-1.03816	-8.98318	-0.390298	-4.11847	-1.06639	-0.859729	-3.10567	-1.75521	-1.05733	-1.61605	-4.74962	-0.307474	-1.98008	-2.13778	0.4551322000420811	-2.17803	-2.03503	-1.7105	-1.29356
	1077025	0.20528074940994898	-7.17976	-0.43338	0.9331225884983917	0.0428335	-1.34282	-3.20556	-1.68622	-4.08198	-2.33715	-0.346532	-2.93653	0.3238940584987123	-1.41908	-0.60964	-0.679793	-5.07985	-1.72145	-3.08959	-1.62391	1.3608542428256205	-0.721548	0.6753850346438385	0.19683080176556303	-0.67531	-2.16473	-3.37489	-2.49603	-4.6753	-2.21259	-2.15665	-0.494476	0.0999066	-0.99432	-5.06507	-12.1512	-2.19382	-3.22537	-1.60589	-6.48299	-1.21245	-0.60868	-0.561552	-0.81702	-0.622959	-1.44674	-2.27601	-0.936965	-2.62023	-1.17906	-9.46736	-0.503557	-5.21632	-1.16661	-1.02054	-3.41898	-2.31224	-1.22751	-2.15353	-4.0558	-1.96453	-2.10242	-2.58519	-0.615903	-2.32567	-2.10462	-0.559863	-1.97121
	1077043	0.8746213233396215	-7.32177	0.6953881417800001	1.1239734267992867	0.7121211050174462	-1.32153	-2.90278	-1.63978	-3.85207	-2.30789	1.2288894888505648	-2.8686	0.00812097	-1.28334	-0.231237	-0.631476	-4.49047	-1.26118	-3.44798	-0.384889	2.3341420835503475	-1.09651	0.8951742834922248	-0.14225	0.4097876060452936	-1.44373	-2.88469	-2.46566	-4.38097	-1.91316	-3.06255	-0.00641678	0.045133043574603335	-0.230888	-4.77623	-11.0086	-2.03016	-2.36832	2.5462166775595247	-6.63932	-0.939746	-0.523034	-0.0975576	-0.606916	-0.564442	-0.0655158	-0.86062	-0.870286	-1.70153	-1.09909	-9.29748	-0.408961	-4.55628	-1.07346	-0.883767	-3.22989	-1.94624	-0.939559	-1.80212	-5.05807	-1.19685	-2.10631	-2.25806	-1.20213	-1.2943	-1.74107	-0.864483	-1.95071
	1077044	-0.531844	-6.55382	-0.611008	-0.134961	0.5050906517264545	-1.28734	-3.06232	-1.16017	-4.07598	-1.86234	-0.265963	-2.32802	0.2402279312913618	-1.59427	-0.215262	-0.569677	-4.05879	-1.54282	-2.74073	-1.26605	1.0120767053037338	0.9575797642890105	1.2410674657272267	0.033284482987392804	0.4255589022522248	-2.431	-3.62255	-2.27819	-4.73989	-2.07687	-2.46936	-0.325538	-0.0629728	0.9986987286225131	-5.11113	-11.5801	-2.2415	-3.11122	-1.56823	-6.71527	-1.23507	-0.592754	-0.0708252	0.16669199670279225	0.00843967	-1.58181	-1.94284	-0.709824	-2.44548	-1.2309	-9.84935	-0.553103	-5.34767	-1.10302	-1.00704	-3.42461	-2.28043	-1.22223	-2.15639	-4.71169	-2.21003	-2.11267	-2.47657	-1.02615	-2.02868	-1.98961	-0.788845	-1.72459
	1077047	0.7445622144301467	-7.59015	0.11386589764050638	0.00516328	0.020813007722692914	-1.32756	-3.40801	-1.62458	-4.1603	-2.25006	0.5510764804637966	-2.24904	-0.375818	-1.39947	0.1858660287476275	-0.71758	-4.90949	-1.32589	-3.54067	-2.11982	1.827783495176484	-1.97453	0.33791431811069966	1.3540792396940307	-1.28299	-1.8641	-3.28192	-2.52397	-4.52357	-2.15809	-2.67437	0.15374899110917012	-0.366981	-1.5489	-4.92543	-12.2693	-2.45743	-3.03244	-1.26134	-6.87762	-1.20193	-0.598881	-0.43539	-1.55845	-0.881758	-1.59203	-2.02085	-0.943034	-2.25332	-1.15542	-9.48505	-0.521347	-4.983	-1.35046	-1.1349	-3.32304	-2.43878	-1.64387	-1.92743	-4.57347	-1.62264	-2.16745	-2.73097	-0.91331	-2.42543	-1.93598	-1.62831	-2.1664
	1077048	0.41868149545833744	-7.29082	1.030761861045922	1.8518488261587018	0.0775549	-1.14356	-3.55908	-1.52915	-3.8309	-2.04889	1.167411340494222	-2.50637	-0.0737478	-1.5239	0.6147448920040831	-0.758887	-4.77571	-1.3126	-3.41794	-2.09315	1.8708515626199291	-1.6365	0.8793916764079955	-0.0260239	-0.608403	-1.49998	-2.43514	-2.50526	-4.53111	-1.97852	-3.09519	-0.0935833	-0.041958	-1.51995	-4.29381	-11.1468	-2.25316	-1.75258	-0.971529	-6.76765	-1.10481	-0.586373	-0.116936	-1.41007	-0.503064	-1.10426	-0.0525393	-0.857053	-1.63976	-0.936714	-8.62209	-0.381445	-4.50287	-1.15939	-0.942807	-2.98835	-1.65064	-1.0291	-1.25718	-4.6121	-0.991929	-2.14137	-2.17646	-0.286436	-2.18316	-2.1088	1.471498158965988	-1.71419
	1077049	0.8863237803186309	-6.73837	1.0798371452287152	1.6047022160810482	0.0540485	-1.1638	-2.51284	-1.22221	-3.87157	-2.25955	1.2829199932173287	-2.28634	-0.266878	-1.04217	0.3327631134970423	-0.687905	-4.65585	-1.21529	-3.26148	-1.79168	2.098726701412404	-1.67147	0.4217517036307054	1.1103474583172248	-1.06034	-0.631644	-2.83069	-2.29728	-4.37885	-1.85112	-2.46025	0.6234781827909437	-0.19028	-1.45917	-4.39225	-11.2604	-1.78264	-1.90628	-1.10227	-5.76059	-1.03376	-0.570778	-0.00725974	-1.86635	-0.72172	-0.579095	-1.58433	-0.746799	-1.73306	-1.03852	-8.91925	-0.390849	-4.27721	-1.03138	-0.959264	-3.13014	-1.86994	-1.11443	-1.4756	-4.10648	-0.330514	-2.15086	-1.90155	0.7217310821696993	-2.0191	-1.77877	-1.69733	-1.8177
	1077050	0.12827584489926597	-6.98328	0.7179062389055928	1.6329166249619937	-0.155159	-1.1931	-2.89539	-1.44479	-3.91668	-1.46021	1.1607038211273508	-1.1848	-0.305692	-0.725536	0.6088015878159329	-0.600113	-4.62489	-1.43488	-3.34574	-1.83744	1.6839632372223454	-1.74142	0.49517543179608847	-0.0091334	-1.11169	-0.914841	-2.86154	-2.4827	-4.6203	-2.03213	-2.92905	0.5677717732424736	-0.21561	-0.310338	-4.6654	-11.6045	-1.28343	-2.26569	-1.18815	-5.90756	-1.02188	-0.57451	-0.367514	-1.37597	-0.657314	-0.918814	-1.79386	-0.886228	-1.95772	-1.05298	-9.01781	-0.446127	-4.44045	-1.06347	-1.0019	-3.16116	-1.94377	-1.32102	-1.85576	-4.20026	-0.594502	-2.13449	-2.13297	-0.0223561	-2.11566	-1.82963	-1.70395	-1.47673
	1077051	1.1363384410421813	-7.18426	1.131660806920851	1.131323071306083	0.2853137473957426	-1.29858	-3.07248	-1.45299	-3.56634	-1.09604	1.2408408921169365	-2.03757	-0.269809	-0.878156	0.5237139669512563	-0.542585	-4.67217	-1.53537	-3.2532	-1.78782	2.6286432942138576	-0.909318	0.9974115174125565	1.8747248002782442	-0.775874	-0.567258	-2.96125	-2.44775	-4.56696	-2.06046	-2.33319	0.5960906145145871	-0.194623	-1.46026	-4.71251	-11.41	-1.30459	-2.38824	-1.14636	-5.92344	-1.08796	-0.5795	-0.370561	-1.03303	-0.676475	-0.592607	-1.71963	-0.885491	-1.73804	-1.03273	-8.96844	-0.424145	-4.373	-1.04774	-0.992244	-3.13326	-1.92229	-0.976332	-1.63792	-4.17014	-0.351496	-2.14449	-2.00224	-0.206283	-1.93801	-1.81918	-1.92855	-1.29766
	1077061	0.6685477072438896	-6.94105	0.3670476494149057	2.0485179217105998	0.2520569272464442	-0.967571	-3.19231	0.13332551009998792	-3.76186	-1.96338	1.4121703781847321	-2.21327	-0.205176	-1.31589	0.12808111837690017	-0.207881	-3.09838	-0.937624	-1.87492	-1.13387	0.9865030745719405	-1.53371	0.7646182064178726	-0.35254	-0.157368	-1.68677	-2.52883	-2.52878	-3.78046	-1.68393	-2.0476	-0.86668	0.0556477	-1.447	-3.98777	-10.2473	-2.07105	-1.78884	-0.817369	-5.79695	-0.965808	0.23363795287026592	-0.533212	-1.03799	-0.600646	-0.563395	0.952773	0.042294370670739885	-1.31216	-0.966886	-8.55835	-0.323773	-4.3568	0.045531973389807884	-0.888686	-2.94412	-1.2711	-0.851959	-1.35559	-4.69764	-1.03563	-2.16669	-1.55598	0.19930431283390285	-2.04493	-1.50943	0.6020795254786738	-0.992121
	1077066	0.2929744774574957	-7.10777	1.1165129639137192	0.5648619876021034	0.32647320606842134	-1.29012	-2.209	-1.38299	-3.56057	-2.28764	1.8214109250776906	-2.85379	-0.365408	-1.0788	-0.0209476	-0.527472	-4.53632	-1.05233	-3.42856	-1.41331	2.268095069728549	-1.34465	1.1442813209991638	0.7106965635867619	0.4506313556329764	-0.843404	-2.68317	-1.68679	-4.29144	-1.83409	-2.79481	2.3064193932628894	-0.241077	0.12670819733006716	-4.48218	-10.6501	-2.16646	-2.00735	0.5264185679151552	-6.61705	-0.867742	-0.510886	0.0710266	-0.53515	-0.700208	-0.458417	-0.629589	-0.814623	-1.17639	-1.04156	-9.08258	-0.418858	-4.24772	-1.03021	-0.77386	-3.18347	-2.00558	-0.967875	-1.58698	-5.103	-0.556136	-2.07706	-2.03507	-0.274805	-1.46592	-1.5808	-0.443372	-1.66999
	1077069	-0.0359473	-7.00532	1.3589600082927191	1.9877579666096123	0.0882643	-1.19865	-2.79108	-1.5373	-3.91408	-2.13787	1.475800799614214	-2.50052	-0.196052	-1.18611	0.6327302889750163	-0.760002	-4.76385	-1.44409	-3.46444	-2.12605	1.8198837692494112	-1.56098	0.9888818271543016	0.10894291767983653	-0.599102	-0.530874	-2.68732	-1.82673	-4.21912	-2.112	-2.31412	1.0060642948292422	-0.115496	-0.494457	-4.30043	-11.2694	-1.30264	-1.70035	-0.996395	-5.43005	-1.05422	-0.573079	-0.0232014	-1.42661	-0.709132	-0.382211	-1.22333	-0.88673	4.4260931733685425	-0.988945	-8.71034	-0.359063	-4.00877	-1.00338	-0.915625	-3.05461	-1.64107	-1.03834	-1.5051	-4.08719	-0.24121	-2.08888	-1.88489	0.0533057	-2.04019	-1.97293	-0.698157	-1.51356
	1077070	0.4211267797085612	-7.08133	0.5562403556091479	1.0572524901556555	0.1282652495263677	-1.17239	-2.52629	-1.48555	-3.97834	-2.17111	0.4207124309356964	-2.7762	-0.384598	-1.18122	-0.0665407	-0.68076	-4.95858	-1.62039	-3.4997	-1.90995	2.3234679353611347	-1.08928	0.9362287217557675	0.33614951324406445	-0.780195	-1.41986	-2.98169	-2.42608	-4.64832	-2.15026	-2.52926	0.444913	-0.104169	0.504373	-4.7855	-11.7502	-1.46372	-2.55821	-1.23841	-6.22121	-1.126	-0.584507	-0.268538	-1.13933	-0.78547	-0.873368	-1.59128	-0.878218	-1.98283	-1.08572	-9.24368	-0.434533	-4.62548	-1.03321	-1.0959	-3.2103	-1.96588	-1.07907	-1.76046	-4.19296	-1.10777	-2.06393	-2.14103	0.0801251	-2.02007	-1.84864	-0.745841	-2.0487
	1077090	0.6165493302010175	-6.98829	0.37239309861143016	1.7293098834343161	0.4883597655925566	-1.21695	-2.58182	-1.22794	-3.82701	-1.97025	0.9616654751735918	-2.52532	0.4832184552619638	-1.3548	-0.0744756	-0.598937	-3.25156	-1.36149	-2.97838	-1.71906	1.7646997400940714	-1.29169	0.5400137324934343	1.8177677058401833	-0.77699	-1.34565	-2.95925	-2.52666	-4.50561	-2.01109	-2.97183	0.6372693154650574	0.0487382	-0.97995	-4.67463	-10.8776	-2.11397	-2.2772	-1.08867	-6.29125	-0.836523	-0.565503	-0.183341	-1.33205	0.27227782528149147	-1.03268	-1.15856	-0.724677	-1.68784	-1.07347	-9.15587	-0.421911	-4.73149	-0.966883	-0.866691	-3.17369	-1.75677	-1.11543	-1.67808	-4.81487	-1.09142	-1.99407	-2.11868	0.4070951416617253	-2.15064	-1.81619	-1.39678	-1.82719
	1077095	0.5200663768225832	-6.93847	1.3580065913328996	0.9962215206854864	-0.0878218	-0.183764	-2.55942	-0.700525	-3.74722	-2.21449	1.5513119060338796	-2.47647	-0.436456	-1.32723	0.2915366217918581	0.3090824663799076	-3.56599	-1.20153	-1.42682	-1.19842	2.370432582964742	-1.10332	0.9290738015078297	-0.0620216	-0.334883	-0.88625	-2.67894	-2.50031	-4.43362	-1.8752	-2.64275	0.681824	-0.0171442	-0.764528	-4.31934	-10.4784	-2.06634	-1.44315	0.0955744	-5.77509	-0.975856	-0.555593	-0.0589214	-1.58666	-0.671939	-0.881912	-0.318918	-0.284848	-1.3314	-0.992488	-8.78258	-0.361889	-4.51946	-0.678591	-0.939469	-3.05161	-1.78603	-0.778523	-1.44537	-4.03854	-0.47999	-1.6991	-1.72527	-0.31165	-1.35579	-1.74183	-0.714534	-0.316378
	1077096	-0.332856	-6.8952	0.7693887407993883	0.6494275425093324	-0.180262	-1.16872	-2.92235	-1.3188	-3.91766	-1.98218	0.9960499558824837	-0.362545	0.426664	-1.03535	0.9523235835769914	-0.633864	-4.33029	-1.29511	-2.98681	-1.90586	1.2170977613687293	-1.83215	0.26642876248261216	1.034357594518768	-0.930907	-1.00725	-2.80997	-2.51604	-4.59774	-1.96929	-2.72757	0.6874451085935096	-0.163044	-1.52131	-4.71555	-11.6099	-2.29083	-2.24903	-1.25329	-6.36623	-1.10838	-0.580552	-0.40411	-1.57352	-0.740759	-1.18524	-0.938928	-0.789941	-1.98204	-1.05059	-9.12746	-0.42774	-4.59442	-1.18752	-1.07717	-3.14334	-1.96338	-1.38249	-1.55666	-4.41743	-0.604214	-2.16069	-2.15698	0.0388736	-2.22081	-2.02876	-0.540452	-1.04892
	1077098	0.9609604010675763	-6.80412	1.262878313815521	1.4052921900159516	0.16035673117333968	-1.15836	-2.86781	-0.999305	-3.87557	-2.22502	1.42182	-2.66993	-0.189321	-0.988854	0.3406293171446721	-0.633891	-4.30527	-1.00694	-3.14877	-1.62984	2.7984018741898025	-1.03592	0.9808005436122251	3.1526529809813555	-0.921259	-0.350686	-2.54726	-2.12594	-4.29961	-1.97454	-2.52271	0.5104884285010166	0.013317895347392103	-1.45316	-4.43659	-11.0373	-1.62246	-1.68098	-0.963521	-5.51003	-1.00441	-0.560612	-0.238798	-1.6043	-0.628369	-0.586998	-0.86295	-0.676043	-1.43589	-1.00321	-8.84566	-0.37877	-4.21202	-0.971518	-0.95015	-3.07952	-1.67172	-0.841484	-1.4441	-3.99618	-0.0249059	-2.14266	-1.83474	0.34135351406884973	-2.01912	-1.83861	-1.20622	-1.16332
	1077113	-0.316555	-7.14561	-0.403809	0.027211513125619195	0.1061049303594901	-1.18658	-3.33401	-0.445989	-3.75678	-2.3673	0.3656079151860737	-2.84764	-0.453808	-1.30177	-0.541651	-0.250722	-3.90636	-1.43713	-2.2257	-1.33875	2.1108044380628423	-1.59932	0.6926857044369263	-0.524105	0.16190443006040947	-2.01703	-3.2479	-2.54702	-4.74445	-2.12034	-2.21823	-0.201832	0.1178921659590263	2.312702387379117	-4.6819	-11.1373	-2.42823	-2.8124	-1.23109	-6.30316	-1.05134	-0.59242	-0.636772	-1.07093	-0.576712	-1.3902	-1.75764	0.000534876	-2.11574	-1.12035	-9.16736	-0.469692	-5.02615	-0.830324	-1.08399	-3.25222	-2.16694	-0.778791	-2.14339	-4.73982	-1.57412	-2.16771	-2.34338	-0.463337	-1.00619	-1.43705	-2.04034	-1.82709
	1077121	1.067798405454453	-6.96236	1.2075881299482787	1.2841771357354717	-0.0189693	-1.23474	-3.12939	-1.47944	-3.74009	-2.39268	1.5811129527940446	-2.81024	0.0627005	-1.15141	0.43669360096489424	-0.723236	-4.63236	-1.23169	-3.33334	-1.98274	2.04901	-1.49725	0.791399	0.13497269613187157	0.19857651066049456	-1.176	-2.37548	-2.48499	-4.28756	-1.96519	-1.6862	0.2958036681046984	0.10612401088098501	-1.46751	-4.47667	-11.0096	-1.80505	-1.58089	1.1798937475450275	-5.9215	-0.984587	-0.555028	0.3571074325119093	-1.00793	-0.489974	-0.650103	-0.676982	-0.821005	-1.27896	-0.985487	-8.88656	-0.391479	-4.31206	-1.09445	-0.821274	-3.07362	-1.87588	-0.699798	-1.35919	-3.9409	-0.644539	-2.10568	-1.9675	-0.256339	-1.72866	-1.95715	-0.934238	-1.83891
	1077122	-0.493027	-7.24413	-0.00377513	0.0831297	-0.882907	-1.35345	-3.44926	0.5054084655789577	-4.00951	-2.48302	0.32488475137182987	-2.26163	-0.450335	-1.62966	-0.445255	0.25920153572690896	-1.70208	-1.53753	-1.43868	-0.38715	1.3410768091702256	-1.4892	0.2976651747564836	0.0597179	-0.0124371	-1.71868	-3.27088	-2.06664	-4.51324	-1.99698	-2.33625	-0.405942	0.00943916	2.120906041249207	-4.91739	-11.3852	-2.61057	-2.7956	-1.29236	-5.93787	-1.12031	-0.473912	-0.0895841	-0.800151	-0.770648	-1.50806	-1.95305	0.30919031388187995	-2.38255	-1.16588	-9.53398	-0.456206	-5.05321	-0.908287	-1.0986	-3.32604	-1.87267	-1.40463	-1.99252	-4.33471	-1.42491	-2.16902	-2.13761	-0.604801	-1.76986	-0.630267	-1.72237	-1.06619
	1077124	-0.413341	-7.04841	0.20825809734177098	1.5488275950377053	0.22797270643360762	-1.30899	-2.67748	-1.10878	-4.11882	-2.26259	0.2895927751637386	-2.46044	-0.131233	-1.381	-0.0235959	-0.387148	-4.20659	-1.29392	-2.59316	-1.78421	1.647674803348199	-0.289372	0.21696120519402887	1.204508518795641	-1.29779	-2.03396	-3.28625	-2.54169	-4.6684	-1.97291	-2.52613	0.7171984265743632	-0.0951295	1.756578498950071	-4.81747	-11.5608	-1.98616	-2.68961	-1.32244	-6.35147	-1.09725	-0.58451	-0.410024	-0.493064	-0.794928	-1.2403	-1.51937	-0.67459	-2.20749	-1.13639	-9.46341	-0.487566	-5.02638	-0.927855	-1.06357	-3.31466	-2.06172	-1.53404	-1.74366	-4.38732	-1.5837	-2.15903	-2.27664	-0.253025	-1.87632	-1.76141	-1.56222	-1.38262
	1077127	0.00746144	-7.08026	0.8604960795895534	1.4937614312552205	0.24070210356302948	-1.19399	-2.63092	-1.50321	-3.96835	-2.39647	1.0091454588551467	-2.85965	-0.255649	-1.13436	0.027228786863675736	-0.680096	-4.61504	-1.33537	-3.57204	-2.01547	1.8282771131043278	-1.36004	1.289017997225885	0.593697	-0.47696	-1.2223	-2.89301	-2.46645	-4.48628	-2.10252	-2.73056	0.6711731047727038	-0.180542	0.9096032177288681	-4.54517	-11.4055	-1.73084	-2.17876	-1.16646	-6.11895	-1.12092	-0.576345	-0.286873	-1.03582	-0.74904	-0.995025	-1.41499	-0.869774	-1.67989	-1.03857	-9.06739	-0.42262	-4.64431	-1.05244	-1.0085	-3.16078	-1.96383	-1.15088	-1.80095	-4.09766	-0.815229	-2.0814	-1.99344	-0.480042	-2.03582	-1.91748	-0.896081	-1.60349
	1077147	-0.128962	-7.25843	-0.525441	0.10716229227945355	0.7108981891567134	-1.28206	-2.16648	-1.02852	-3.92662	-2.21839	-0.0969172	-2.60344	-0.421245	-1.6432	-0.618734	-0.138809	-4.35159	-1.53806	-2.94205	-1.42808	1.8839659976030472	-1.21788	1.379997138670529	-0.440922	0.8701287623222193	-2.43831	-3.51887	-0.971428	-4.71924	-1.93897	-1.31955	-0.309681	-0.14969	5.220514714955163	-4.97582	-11.4612	-1.60693	-2.95524	-1.33561	-6.69484	1.2306231416257107	-0.54515	-0.146211	-0.212363	-0.649524	-0.865812	-1.84732	-0.638278	-1.92432	-1.20811	-9.89979	-0.517943	-5.11606	-0.894682	-1.03746	-3.41869	-2.17574	0.7019089090538918	-2.10904	-5.06436	-2.2507	-2.16078	-2.39566	-0.926849	-0.997483	-0.376449	-1.73481	-1.68137
	1077150	0.8161409029496299	-6.98337	0.11825341325186724	1.5452102069739075	0.5299204264502789	-1.19901	-3.30108	-1.15028	-3.97366	-2.28832	0.5504915741148908	-2.74178	-0.370625	-1.48691	-0.302136	-0.443142	-4.41514	-1.50796	-2.98197	-1.68414	1.7613446204750578	-1.26567	0.9449912212100942	-0.14634	0.29432806928097766	-1.58721	-3.19862	-2.50731	-4.51343	-1.95422	-2.91978	0.17394224768890182	0.19282108002362297	-1.30492	-4.67691	-11.2529	-1.66418	-2.41231	-1.06522	-6.11893	-0.878334	-0.557651	0.10047079782819082	-1.4762	-0.798257	-1.05305	-0.984313	-0.669342	-1.94659	-1.12291	-9.3579	-0.447485	-4.72666	-0.878452	-1.03528	-3.24964	-1.75752	-0.914991	-1.79132	-4.24649	-1.34825	-2.10372	-2.12386	-0.0749592	-2.15088	-2.03719	-0.469389	-1.55187
	1077152	0.3913241726683441	-7.13749	1.1303246858926541	0.8207021705329524	-0.313142	-1.28006	-3.15517	-1.72842	-3.93086	-2.04332	1.3740352082671465	-1.50144	-0.454894	-1.30019	0.7133274742153786	-0.748202	-4.59928	-1.42904	-3.36529	-1.89789	1.9479097606841038	-1.41094	0.1803332196857612	0.2505893653038701	-0.876383	-0.584963	-2.92847	-2.52774	-4.5819	-1.71222	-2.95655	0.32530128805635294	-0.305912	-1.38238	-4.80615	-11.5688	-2.19922	-2.24989	0.877796	-6.39817	-1.09885	-0.557302	-0.143206	-1.83784	-0.805181	-1.10372	-1.87215	-0.906803	-2.05318	-1.05805	-9.18592	-0.451431	-4.47565	-1.20605	-1.07234	-3.2262	-2.07747	-1.28027	-1.69109	-4.60747	-0.14544	-2.15882	-2.17604	-0.383084	-2.26912	-1.86687	-2.279	-1.66475
	1077155	-0.207898	-7.23348	1.6065768091419164	1.0167172059530838	-0.448055	-0.981383	-3.29528	-1.30421	-3.96359	-2.46956	1.50896	-2.85478	-0.187906	-1.04629	0.4314044506933948	-0.492933	-4.74148	-1.46753	-3.41804	-1.07073	1.8259787626561688	-1.8658	0.3496422542072252	1.6892136830223887	-0.971904	-0.328666	-2.69597	-2.42939	-4.57593	-2.09904	-2.6302	0.5212938976116428	0.7317417956338601	0.6943323452939085	-4.5058	-11.4535	-1.82778	-1.94469	-1.03611	-5.97553	-0.974683	-0.571134	-0.239278	-1.72267	-0.517006	-0.781834	-1.3899	-0.70267	-1.70028	-0.977431	-8.76514	-0.382006	-4.24352	-1.06262	-0.971774	-3.05161	-1.92067	-1.28603	-1.50586	-4.03332	-0.0565654	-2.11436	-1.97829	0.26381730962381955	-2.14409	-1.90883	-1.93496	-1.68087
	1077161	-0.843683	-6.32257	1.6101911099099635	0.20549932417860914	-1.06765	-0.391871	-2.10641	-1.24471	-3.48416	-2.11577	2.3674899093318906	-2.64402	-0.367627	-0.454536	0.6153879628940697	-0.561059	-4.31175	-0.47754	-2.65049	-1.61574	1.4376514449058366	-1.69689	0.7325723209470136	2.442621088275439	-0.865524	-1.02637	-0.791994	-2.48669	-4.3685	-1.67672	-1.5075	0.6884109611283155	-0.0405102	1.7274315546931691	-3.68453	-10.06	-2.88373	-0.694634	-0.833096	-5.61293	-0.870922	-0.539178	0.25665439935329437	-0.142143	-0.594318	-0.616024	-0.510506	-0.497282	-0.667005	-0.848087	-7.99383	-0.290314	-3.84242	-0.9786	-0.784002	-2.66954	-1.89811	-1.17811	-0.762535	-4.25024	-0.0804904	-2.15233	-1.11793	0.1835755802414334	-1.45723	-1.4834	-0.113719	-1.63818
	1077164	-0.700225	-6.77225	0.7438181048610342	1.1781570066779028	-0.585456	-1.0659	-3.04368	-0.941128	-3.79547	-1.37874	1.460580176896157	-2.48422	-0.402781	-0.74223	0.13240624526121533	-0.446234	-3.77738	-1.10331	-2.83184	-1.58037	1.617675446544666	-2.36862	0.1856932872460351	0.2374578902244975	-0.975185	-0.777859	-2.61948	-2.51215	-3.81669	-1.56565	-2.42564	0.8115599168886591	-0.0652053	1.1213953663824978	-4.27975	-11.2248	-2.55054	-1.75733	-1.02056	-5.98572	-1.04112	-0.458439	-0.517178	-1.37681	-0.676365	-0.743365	-1.15781	-0.592726	-1.75155	-1.01272	-8.87501	-0.40524	-4.23285	-0.955309	-0.976707	-3.07217	-1.89606	-1.30866	-1.48393	-4.59563	-0.239567	-2.16836	-1.6126	0.29909671556182854	-1.54893	-1.69318	-1.31031	-1.28254
	1077167	-0.851344	-6.89823	0.27351884763466267	0.9270614135610559	-1.01249	-1.1411	-3.05521	-0.956265	-3.68965	-2.16893	1.5355404410980333	-2.75523	-0.0769678	-1.46406	0.16291916294482867	0.042574460428274896	-4.36023	-1.18549	-1.65756	-0.688637	0.8856667836701997	-1.91792	0.0853685	-0.143355	-0.546486	-1.93284	-2.24571	-2.52923	-4.48684	-1.59299	-2.75945	-0.483791	0.5884015803572615	-0.0750565	-4.29365	-10.516	-3.04653	-1.25541	-1.06695	-6.55108	-1.05738	-0.58707	-0.491057	-1.60986	-0.260135	-1.25237	-0.132375	-0.458827	-1.2581	-0.956887	-8.75319	-0.395942	-4.48708	-0.990912	-0.891409	-3.04936	-1.82303	-1.36398	-1.28929	-4.68247	-1.09065	-2.08664	-2.13617	-0.152558	-1.78686	-1.93141	-1.77232	-1.43853
	1077175	1.324800546643472	-7.11389	-0.469788	0.5150347392396614	0.9533370626586539	-1.39596	-0.764224	-1.21668	-3.7408	-0.847749	-0.152919	-0.64976	0.1178299644026766	-1.20396	3.0980998700668643	-0.542603	-4.46995	-1.53371	-3.39033	-1.65652	1.346997008970751	-1.093	1.5248447363965656	-0.510567	0.2175851205846771	-2.4579	-3.63361	-2.50322	-4.60696	-1.59687	-1.69605	-0.306389	0.717624	-1.49169	-5.05796	-11.6892	-1.6959	-2.94106	-1.59753	-6.58806	-0.741047	-0.538372	-0.58078	-1.16532	0.20949424956548443	-1.03468	-1.97089	-0.820645	-2.16486	-1.23251	-9.82659	-0.563115	-5.22756	-0.680644	-0.868156	-3.45106	-2.49489	-0.986039	-1.98834	-4.63042	-2.30374	-1.92543	-2.39818	-1.35813	-2.15208	-1.70243	-0.770693	-1.35308
	1077177	0.8463474045152516	-6.87696	-0.247908	1.7630706471789308	0.45781963365091705	-1.23949	-2.49582	-1.05795	-4.0718	-1.9465	0.17598243049125412	-1.80929	-0.335441	-1.28818	0.6912293565630034	-0.398059	-4.06407	-1.45331	-1.93219	-0.774591	1.6479980376085661	-1.40134	0.741107	-0.301288	-0.705378	-1.96174	-3.30751	-2.50208	-4.53672	-1.98358	-2.81933	0.20997425019095636	-0.0873275	-1.38909	-4.80228	-11.3361	-1.85539	-2.68648	-1.13572	-5.7953	-1.09946	-0.576333	0.17572915049524548	-1.59191	-0.757204	-1.12491	-0.828894	-0.608152	-2.12085	-1.15156	-9.39731	-0.456966	-4.81299	-0.848299	-1.08069	-3.31532	-1.87135	-0.983011	-1.83951	-4.09029	-1.72756	-2.15204	-2.09746	-0.295453	-2.1361	-1.92386	-0.308162	-0.968329
	1077180	-0.141064	-6.96602	0.7475488875673725	0.5112823951701503	0.12647514268423096	-1.25285	-2.99041	-1.23632	-2.74008	-2.51122	0.9441899382643172	-2.85743	0.0688045	-1.34377	-0.00622861	-0.340387	-4.62882	-1.29706	-2.94257	-2.0908	1.3142215219604252	-1.11386	0.38861539905449816	1.5910845812748624	-1.26769	-1.28169	-1.7765	-2.4989	-4.61464	-2.0295	-2.45226	2.2941203219689226	0.21889325887388916	-1.34202	-4.70198	-11.4349	-2.03605	-2.1596	-0.542381	-6.00725	-0.137921	-0.574841	-0.0582918	-1.49541	-0.561553	-1.06913	-1.26676	-0.88406	-2.04511	-1.03541	-9.02879	-0.0229577	-4.32651	-1.09527	-1.02772	-3.11953	-0.615223	-1.28038	-1.77728	-3.94892	-0.828274	-2.15667	-2.13816	-0.462796	-1.68852	-1.37244	-0.824608	-2.02054
	1077184	-0.480635	-6.65251	1.7111342194032966	2.661439270080906	-0.0362543	-1.04204	-2.74521	-1.36833	-3.64021	-2.25087	2.064626513638245	-2.75996	-0.386222	-0.987202	0.7607186974055232	-0.726865	-4.70457	-1.12144	-3.41158	-2.17924	2.193999586207287	-1.80953	1.238223740828439	-0.117236	-0.337911	-0.680997	-2.19945	-2.48165	-4.41972	-1.99082	-2.18258	0.6042915783885074	-0.17276	0.9049675393379656	-3.9624	-10.7425	-1.94845	-1.17674	-0.650043	-5.60781	-0.978241	-0.54185	0.6001745419843484	-1.26514	-0.651066	-0.613224	0.067248	-0.820989	-0.94965	-0.878088	-8.2868	-0.309124	-3.82429	-1.00212	-0.874703	-2.89478	-1.36396	-0.953304	-1.0819	-3.89902	-0.138752	-2.12599	-1.55557	0.030565878902766744	-1.84065	-1.6557	-0.133605	-1.27135
	1077186	-0.373937	-7.3062	0.996421	0.000575466	-0.35205	-1.31203	-2.76102	-1.67117	-4.00488	-2.5905	0.967338	-2.88261	0.3528991007619766	-1.23095	0.10441543835605005	-0.721217	-5.01519	-1.55804	-3.56011	-2.17603	1.6343626525747985	-2.07228	0.4580317188359375	0.5084250149398538	-0.933862	-1.09126	-2.83671	-2.36246	-4.55658	-2.13629	-2.19818	-0.281726	0.0725539	-0.712766	-4.61864	-11.5223	-2.40364	-2.05594	-1.27875	-6.11512	-1.12261	-0.583217	-0.449879	-0.765788	-0.606301	-1.13455	-1.79651	-0.931251	-1.86295	-1.04522	-8.88195	-0.35975	-4.34104	-1.22655	-0.931499	-3.18844	-2.01923	-1.29317	-1.74696	-4.23593	-0.710311	-2.109	-2.17473	-0.204096	-1.9174	-1.94867	-1.07081	-1.66624
	1077209	-0.68919	-6.78503	0.7431719109622368	0.4090272618118725	-0.339963	-0.676126	-2.0136	-1.41616	-3.59129	-2.27893	1.7011180341682441	-2.68121	-0.272492	-1.36007	0.2274793204210732	-0.279477	-4.48447	-1.25314	-2.94713	-1.56007	1.5390887906033497	-1.3219	0.8225008953043098	2.0921693913349926	-0.693093	-1.46572	-2.32264	-2.53961	-4.44742	-1.7084	-2.57785	0.13129983721310043	0.20794014081730444	0.11142541530651436	-4.51903	-10.3821	-2.46212	-1.58247	-1.06242	-6.62708	-0.959128	-0.54557	-0.304999	-1.21158	-0.660351	-1.02764	-0.338234	-0.619048	-1.00387	-1.00273	-8.96812	-0.426531	-4.60253	-1.16459	-0.786409	-3.11323	-1.98686	-1.3394	-1.24997	-5.16856	-0.933328	-2.10298	-2.31194	-0.0722573	-2.12043	-2.08532	-1.52049	-1.21127
	1077212	0.2715124178239052	-7.07701	0.820778	1.8944330566836178	-0.095173	-1.09336	-2.64542	-1.27968	-3.67408	-1.91188	1.66081	-2.63937	-0.289682	-1.42326	0.2008415451691472	-0.491889	-3.95187	-1.23432	-2.8714	-1.55506	1.6886300946811839	-1.56373	0.505142	-0.402423	0.0302354	-1.0701	-2.61589	-2.51137	-4.39692	-1.79696	-3.08754	-0.267281	-0.149168	-1.13325	-4.4874	-10.5169	-2.07113	-1.907	-0.847966	-6.32059	-0.886776	-0.499869	0.6497671194808768	-1.51216	-0.641578	-0.985159	-0.521759	-0.677353	-1.57318	-1.03717	-8.95009	-0.394197	-4.2666	-0.826127	-0.825362	-3.12659	-1.63027	-0.934148	-1.4661	-4.84542	-0.776313	-2.11634	-1.79303	0.19161392874096067	-1.88105	-1.88557	-1.03244	-0.727845
	1077213	0.2141756530281272	-6.90423	0.2822286021380677	0.3751205623307002	0.17412688298680687	-1.17425	-2.47851	-0.914602	-3.98913	-2.2624	0.8392227158110059	-2.79175	-0.387037	-1.45741	-0.200686	-0.037801	-3.27005	-1.45434	-2.58486	-1.21043	1.8509611782381725	-0.442654	1.2311353876502944	-0.256054	-0.414115	-1.35504	-3.07791	-2.50213	-4.49244	-1.93023	-3.09557	0.3112502549346811	0.7347763845909746	0.48833830906783077	-4.74475	-10.9387	-2.04423	-2.54699	-1.22899	-6.4639	-0.854372	-0.559385	-0.171947	-1.0024	-0.731	-1.13014	-1.24988	-0.487781	-1.7957	-1.11807	-9.32146	-0.468448	-4.84815	-0.965272	-0.954953	-3.26205	-1.94006	-1.12726	-1.87697	-4.77241	-1.11767	-1.68686	-2.16791	-0.459982	-1.93676	-1.88189	-0.737413	-0.455644
	1077217	-0.516726	-7.21996	0.690845	0.3732957054078512	-0.480927	-1.15896	-3.15343	-1.6347	-3.89571	-2.45688	1.1892103788807855	-2.89162	-0.345458	-1.6212	0.20099576331776067	-0.741618	-4.7593	-0.234615	-3.343	-2.19574	0.7144253705618127	-2.49679	-0.284242	-0.171756	-0.593651	-1.51777	-2.63322	-1.75218	-3.0624	-2.12353	-2.10372	0.3219001998484773	-0.240283	-1.37233	-4.19283	-11.2583	-2.87429	-2.10122	-1.07244	-6.20355	-1.0881	-0.579511	-0.266817	-1.449	-0.77081	-0.60727	-0.649329	-0.877204	-1.97738	-0.992182	-8.89412	-0.409678	-4.57953	-1.27387	-1.02616	-3.11404	-1.60284	-1.52958	-1.5354	-4.56379	-0.992488	-2.15711	-2.40377	-0.0175921	-2.30786	-2.29495	-0.373963	-1.81763
	1077219	0.7442383462933224	-6.99523	-0.0976867	-0.0761395	-0.0666197	-1.29003	-2.89288	-1.31422	-3.80316	-0.916583	-0.0842028	-0.544106	-0.397045	-1.31896	0.17246860399457578	-0.609519	-4.29857	-1.63666	-2.92055	-0.98181	1.3185040378255348	-1.44786	0.3993908833264469	-0.452618	-0.18981	-1.97119	-3.36177	-2.42755	-4.69187	-1.83117	-0.825554	0.13759278812098374	-0.231927	-1.59932	-4.99932	-12.0819	-2.06974	-3.06399	-1.48287	-6.56191	-1.16664	-0.595781	-0.486239	-1.22803	-0.758598	-1.0787	-2.15679	-0.869791	-2.7444	-1.18367	-9.59383	-0.4907	-4.94281	-1.1768	-1.14973	-3.35859	-2.22769	-0.752357	-1.73172	-4.12093	-1.74909	-2.12736	-2.3758	-0.128404	-1.81903	-1.46194	-1.15425	-1.92317
	1077246	0.6314858121965777	-7.00013	1.5002363433941346	1.0354214081378186	-0.0440082	-1.26541	-2.30767	-1.39087	-3.52391	-2.03073	2.3097025545019605	-2.66984	-0.293178	-0.935155	0.38201598423010147	-0.622089	-4.13704	-1.1336	-3.22701	-1.95079	2.54497	-2.06324	0.5023707617511799	0.0845355	0.0664364	-0.601074	-2.5753	-2.48012	-4.32676	-1.87346	-1.99379	0.5912895631799526	-0.100633	-1.02155	-4.53099	-10.5436	-2.32181	-1.70642	-0.0454035	-6.31558	-0.243908	-0.500892	0.2515675924089662	-1.59926	-0.431259	-0.414696	-1.4587	-0.77578	-1.21258	-1.00503	-8.79626	-0.363385	-3.36732	-1.03044	-0.743317	-3.08331	-1.91423	-0.192027	-1.43031	-4.73733	-0.387731	-2.10431	-1.88314	-1.00756	-0.906907	-1.61888	-2.32972	-1.68263
	1077248	-0.661645	-7.0492	0.12617509735107416	-0.324012	-0.0571647	-1.27933	-3.16334	-1.30952	-3.89236	-2.18257	0.8694030599073879	-2.8429	-0.424373	-1.53457	-0.278407	-0.0399763	-4.11144	-1.52365	-3.06448	-1.65234	1.613102527927207	-1.40872	0.578684	-0.398763	0.37324860166335155	-1.70134	-3.19031	-2.52757	-4.67037	-2.05809	-2.09959	-0.241654	0.18961541158019476	0.2750731693617514	-4.8725	-11.3981	-2.43521	-2.5724	-1.34501	-6.86176	-0.759125	-0.572493	-0.231533	-0.450172	-0.747596	-1.59539	-1.23556	-0.740357	-1.91667	-1.14938	-9.43052	-0.502119	-4.96851	-1.21708	-0.928595	-3.34634	-2.14374	-1.14936	-1.9834	-4.92978	-1.52683	-1.7148	-2.32152	-1.00554	-0.300796	-2.14603	-0.575482	-1.66846
	1077256	-0.243516	-6.20298	1.6584386471646848	0.8882479265939127	-0.528578	-1.17447	-3.23163	-1.46466	-3.66875	-2.08997	1.7958861165150208	-2.71053	-0.319568	-0.866603	0.9192508046707768	-0.682044	-4.69402	-1.29418	-3.3699	-2.12659	1.4553148477830016	-1.9317	0.5396293192753157	2.013930988331876	-0.771305	-0.432864	-1.902	-2.45647	-4.4522	-2.00349	-2.51025	0.4019630677186736	-0.183064	-1.44849	-4.17869	-10.9567	-2.12715	-1.40378	-0.733446	-5.90027	-0.98259	-0.571986	0.907267	-1.76159	-0.651533	-0.707237	-0.387905	-0.863779	-1.4035	-0.913549	-8.38585	-0.288409	-3.68699	-1.11681	-0.880286	-2.9069	-1.49577	-0.967352	-1.03576	-4.01992	-0.0461978	-2.10329	-1.8305	0.19390067818480158	-1.83557	-1.74699	-0.578177	-1.34734
	1077257	0.5479209184401731	-7.01167	-0.272592	0.5672381068843486	0.43019226730613797	-1.33429	-2.92332	-1.14872	-4.10429	-2.48502	-0.0847305	-2.9719	0.5389061022044549	-1.34401	-0.44863	-0.456142	-4.72515	-1.68976	-3.20526	-1.57628	1.4208748087647314	-0.904838	0.6764582286144123	0.5649174388144405	0.19321382744709883	-2.31961	-3.14434	-2.52017	-4.67872	-2.10927	-1.31635	-0.655628	0.30459381249046336	-1.62646	-4.90164	-11.9761	-1.75091	-2.90178	-1.52587	-6.54432	-1.16868	-0.603858	-0.503624	-0.567654	-0.396121	-0.501572	-1.95546	-0.810067	-2.52401	-1.18642	-9.3671	-0.510915	-5.19608	-1.17061	-1.04083	-3.38538	-2.187	-0.763536	-2.01643	-3.92164	-1.99709	-1.99922	-2.43148	-0.721972	-1.64647	-1.61173	-0.474094	-2.32343
	1077282	-0.240091	-7.37839	0.0914161	-0.265679	0.4053046622806728	-1.33927	-2.41925	-1.47689	-3.63168	-2.17813	0.837644	-2.54934	-0.471503	-1.30251	-0.08041	-0.472823	-4.47448	-1.42576	-3.24412	-1.90921	1.8780861383581606	-1.90224	0.4945255218731624	-0.478753	0.8831674233141039	-1.78747	-3.2459	-0.798477	-4.59752	-2.00788	-1.65613	-0.0240907	-0.233186	1.914856254362439	-4.87656	-11.6311	-2.41055	-2.93105	-1.31662	-7.08089	-0.855111	-0.553544	0.8815453668660646	-0.721214	-0.566485	-1.17993	-1.70241	-0.808232	-2.03501	-1.18248	-9.65164	-0.527149	-4.79823	-1.273	-0.967432	-3.38394	-2.32471	-0.244237	-1.83919	-5.04621	-1.53076	-2.1435	-2.3536	-0.677471	0.10964912507315028	-1.63924	-1.94073	-2.26024
	1077285	1.692526081026457	-7.27395	0.9417133938552406	2.059449402605538	0.9267237853198302	-1.27245	-3.6289	-0.759445	-4.02387	-2.02279	1.2902694986045842	-2.47369	0.048331406499758596	-0.861619	0.18408410632075117	0.17285871651099755	-2.37431	-1.33324	-2.97661	-1.29392	2.8786144780857246	-0.410715	1.652849207531606	1.8641482465011605	-1.04392	-0.895461	-3.00818	-2.46152	-4.22663	-1.89048	-2.75331	1.3543110200425277	0.24891709440380871	-1.33242	-4.40406	-11.2206	-0.366825	-2.10332	-1.05046	-5.48643	-1.00879	-0.411395	-0.302087	-1.15918	-0.505013	-0.497099	-0.807813	-0.451967	-1.06622	-1.05566	-9.11737	-0.417546	-4.36556	-0.728596	-0.882444	-3.20761	-1.81321	-0.780601	-1.61495	-3.94421	-0.657251	-2.16152	-1.76143	-0.121541	-2.05088	-1.66082	-1.13188	-0.906862
	1077287	0.5368074320325208	-6.74168	0.4106399135907139	-0.0758384	0.012005553408640787	-0.937623	-3.17548	-1.38629	-3.70388	-1.89892	0.9963776213309659	-0.691319	-0.442417	-1.03012	0.247832	-0.672579	-4.30819	-1.19497	-3.42963	-2.09937	1.533312611835945	-1.39193	0.5298528090598026	-0.0832038	0.6719312795083725	-1.08973	-3.00104	-2.50967	-4.47824	-1.62281	-1.94348	0.4883548941337038	-0.224152	-0.793835	-4.57372	-11.281	-1.56765	-2.30541	-1.20532	-5.89051	-1.06216	-0.555443	0.22161076262891266	-1.54333	-0.751127	-0.784305	-1.07559	-0.874746	-1.88918	-1.07505	-9.224	-0.41179	-4.17758	-1.05953	-1.01939	-3.24542	-1.94254	-0.749034	-1.33989	-3.86668	-0.854256	-2.09277	-1.89945	0.43296106939048584	-1.9472	-1.77894	-1.34963	-1.94271
	1077288	0.6179979321002189	-6.95889	1.4505991339792317	0.8013298715159487	0.00326207	-1.07074	-3.10123	-1.57094	-3.5126	-1.75848	1.6224642645973941	-1.25021	-0.35274	-1.22272	0.5627738578242428	-0.705816	-4.63979	-1.2879	-3.21517	-1.91445	1.3146747848761309	-1.53555	0.4309133864273231	-0.110586	0.0192725	-0.694053	-2.63788	-2.48755	-4.50635	-1.79841	-2.73738	0.5690628064706026	-0.132065	-1.48519	-4.56166	-11.035	-2.20773	-1.51449	0.0074955	-5.9911	-1.07184	-0.54867	-0.0267324	-1.73584	-0.707282	-0.905468	-0.904585	-0.873743	-1.56844	-0.964037	-8.76672	-0.385047	-4.31981	-1.14409	-0.948296	-3.06353	-1.8076	-0.993117	-1.4028	-4.30585	-0.222092	-2.15041	-2.12298	-0.233473	-2.15743	-1.94307	-1.44548	-1.53558
	1077289	0.18158658546806072	-7.40621	-0.319513	0.9889415723767679	0.025583580088374802	-1.37917	-2.95267	-1.08233	-4.26638	-2.5147	-0.0516622	-2.65675	-0.121239	-1.56918	-0.460818	-0.627025	-3.19221	-1.5068	-3.58151	-1.4112	1.3411535165711628	-1.03561	0.5669878368985914	-0.113236	-0.273048	-2.39218	-3.42311	-2.5528	-4.69968	-2.21703	-3.03207	-0.0503059	-0.0275175	-0.190619	-4.91364	-12.1035	-2.03037	-3.01789	-1.41967	-6.60426	-1.24079	-0.605385	-0.378545	-1.00871	-0.798156	-1.53953	-1.72056	-0.623654	-2.44715	-1.16764	-9.60224	-0.530905	-5.29813	-1.09937	-1.17657	-3.39213	-2.05228	-1.5715	-2.21135	-4.39505	-2.04576	-2.14713	-2.61083	-0.836002	-2.33891	-1.97861	-0.835749	-1.60411
	1077290	0.7069747875565472	-7.28501	0.24870254757607735	2.1564343154171843	0.4149586993165842	-1.23387	-3.0791	-1.39972	-4.09066	-1.90246	0.40706845335023706	-1.78542	-0.0272558	-1.15342	0.0269707	-0.712559	-4.82999	-1.54365	-3.53889	-2.10671	1.0126372137665969	-1.74493	0.753727	-0.139947	-0.601729	-1.57303	-3.18429	-2.5079	-4.56871	-2.11903	-2.81366	-0.101238	0.11925565227877355	-1.40006	-4.803	-11.9369	-1.3659	-2.77651	-1.27346	-6.39349	-1.1584	-0.593252	-0.0886424	-1.27847	-0.519546	-0.966369	-1.61635	-0.910814	-2.32311	-1.10219	-9.24544	-0.451789	-4.69998	-1.02883	-1.06357	-3.21181	-1.99737	-0.921619	-1.81615	-4.43567	-1.29096	-2.13685	-2.20181	-0.0919132	-2.1133	-1.99504	-0.0792411	-1.82025
	1077291	1.1504556866197777	-7.04978	0.9825811494725861	0.6050613117565339	0.0886024	-1.28398	-3.21059	-1.50918	-4.04026	-2.22016	1.0924229474786533	-2.67923	-0.360991	-1.16091	0.18178173734002329	-0.764463	-4.87216	-1.56159	-3.49806	-2.17072	2.6942277416060723	-1.35784	1.0638300820616653	-0.168434	0.015071952761130953	-1.18698	-2.88067	-2.49792	-4.56308	-2.10303	-2.86222	0.5114777342541589	-0.285207	-1.27131	-4.679	-11.6281	-1.60301	-2.14513	-1.21482	-6.59237	-1.13483	-0.58994	-0.23252	-1.48782	-0.801145	-0.692189	-1.48511	-0.909676	-1.76353	-1.03001	-9.06216	-0.392601	-4.55551	-1.05681	-1.06138	-3.17031	-2.02145	-0.856535	-1.77384	-4.23351	-0.82548	-2.09884	-2.15107	0.12328747184338958	-1.66757	-1.76867	-0.903033	-1.41729
	1077306	-0.446215	-6.462	0.778788	-0.127986	-0.506539	-0.835391	-1.72075	-0.399779	-3.83074	-0.089401	1.6343773810718705	0.6606789571619397	-0.306568	2.5851880169535564	0.4558573103221904	-0.2462	-3.70524	-0.884443	-1.45136	0.750009	1.1273071937648793	-1.8067	0.6500636995705772	1.2374876022689179	-1.04546	-0.825746	-2.68916	-2.44946	-4.31582	-1.63918	-2.08503	-0.304156	0.28432294900029553	0.946556	-4.37318	-10.747	-2.38984	-1.25449	-1.00903	-5.68076	-1.01275	-0.540423	-0.378416	-1.15302	-0.532251	-0.945652	-1.26173	-0.212584	-1.56713	-0.999199	-8.93489	-0.405695	-4.34802	-0.757329	-0.976767	-2.9977	-1.78128	-1.08273	-1.37938	-4.27431	-0.246936	-2.14562	-1.59234	0.016642770924643936	-1.6145	-0.93969	-1.53752	-1.30208
	1077316	1.235806963227858	-7.38111	-1.22182	0.0157421	1.5148020628927779	-1.41899	-2.50884	-0.653207	-4.20405	-0.684509	-0.931461	-0.288726	-0.0912118	-0.78574	0.6100976708275786	-0.444554	-4.21264	-1.7019	-2.2516	-0.734731	1.6054880130841813	-1.31025	0.9030539893371589	-0.206333	1.0755673034393205	-3.0895	-4	-1.90158	-4.72408	-1.80783	-1.77032	-0.179359	0.6077601978290865	-0.299358	-5.23699	-12.1516	-1.67008	-3.63771	-1.42463	-6.45994	-1.20133	-0.603594	-0.577754	-0.639167	-0.526047	-1.03102	-2.57399	-0.509849	-2.82671	-1.32355	-10.3316	-0.63884	-5.95264	-0.916127	-1.13555	-3.62602	-2.59971	-0.265964	-1.41411	-4.6081	-2.8866	-2.17271	-2.81033	-1.337	-1.756	-1.42984	-2.30764	-1.71729
	1077317	0.6356765726700485	-7.016	0.8705325562413478	1.6162321164982556	0.29857315663859607	-1.2423	-2.53119	-1.54395	-3.74774	-2.38461	1.5484406373090256	-2.83646	0.0149852	-1.20648	-0.10584	-0.614708	-4.46935	-1.20141	-3.50807	-1.75769	1.7376207487525257	-1.42528	1.1013867641411075	0.5558526790472783	-0.617067	-1.0021	-2.84577	-2.49509	-4.32743	-1.78319	-2.32793	0.32894010062110146	0.5072568729449349	-1.15521	-4.53801	-10.7157	-2.19089	-1.99282	0.000923681	-6.18125	-0.840716	-0.518021	-0.03045	-1.18359	-0.41589	-0.974524	-0.93802	-0.826679	-1.39802	-1.07027	-9.22013	-0.427147	-4.23901	-1.04517	-0.750178	-3.2184	-1.95731	-0.852718	-1.68726	-4.68064	-0.849614	-2.06993	-2.06438	-0.838997	-1.32768	-1.80816	-1.46456	-0.94817
	1077318	-0.175931	-5.88758	-0.427371	0.0629261	-0.171843	-0.845107	-2.34119	-0.387566	-3.95031	-1.90476	-0.00387334	-2.3855	-0.461778	-1.32286	-0.511471	-0.0727598	-3.4205	-1.45357	-2.24283	-0.778099	1.4568179339941374	-1.32745	0.9779867705267078	0.5338058805004869	-1.06378	-2.15055	-3.35296	-2.47344	-4.46274	-1.85962	-2.88193	-0.759505	-0.266082	1.263154109346524	-4.78175	-11.007	-2.50974	-2.85	-1.2674	-5.86776	-0.989617	-0.503907	-0.412133	-1.12155	-0.777864	-1.37508	-1.36933	-0.348269	-2.37806	-1.17978	-9.54523	-0.48325	-5.10649	-0.629051	-1.06207	-3.36968	-2.0384	-0.841709	-1.77221	-4.46893	-1.8841	-2.15408	-1.6445	-0.779325	-2.13381	-1.59187	-0.700295	1.1278831264032356
	1077323	0.5523817561030682	-7.30653	0.6502226438314501	1.1692547560617863	0.0694209	-1.3301	-3.56701	-1.5523	-4.09477	-2.40535	0.6856947372840808	-2.89404	-0.411594	-1.41572	-0.0622846	-0.75385	-4.89987	-1.62436	-3.5372	-1.74373	2.8985948094840004	-1.09344	0.9024098751624905	0.1492968294439852	-0.884028	-1.35424	-2.97534	-2.49047	-4.64337	-2.16975	-2.65616	0.5265562366269305	-0.207549	-0.0787284	-4.75863	-11.8385	-1.72794	-2.44574	-1.23867	-6.49566	-1.12373	-0.592706	-0.266389	-0.636618	-0.791375	-0.982718	-1.55734	-0.906028	-1.9938	-1.06727	-9.1198	-0.415621	-4.75781	-1.09664	-1.06711	-3.19825	-1.90755	-1.03654	-1.67798	-4.39388	-1.06645	-2.08715	-2.30984	-0.377877	-1.5031	-2.08542	-0.85708	-1.65685
	1077337	-0.702297	-6.56123	1.0225783439552873	-0.1042	-1.23803	-1.00843	-2.9514	-0.881599	-3.40946	-0.547757	1.9520142693872626	-1.20924	-0.426613	1.2849967826453188	0.364612	-0.399776	-2.81693	-0.157459	-1.9524	-0.974938	0.9214618748794497	-2.17703	-0.0463831	-0.42814	-0.866816	-0.419608	-2.4444	-0.595288	-3.44925	-1.85474	-1.59781	-0.363394	0.000762936	0.27894132102055563	-3.89713	-10.805	-2.73903	-1.80827	-0.982224	-5.49129	-0.905692	-0.530674	-0.505313	-1.43201	-0.641726	-0.913457	-0.49845	-0.538445	-1.64264	-1.0026	-8.65449	-0.345032	-4.09905	-0.952208	-1.01341	-2.95137	-1.81796	-1.12038	-1.43342	-3.50533	0.00152847	-2.15737	-1.6526	0.0536981	-1.96075	-1.4819	-1.54025	-1.26913
	1077339	-0.751732	-7.04125	-0.00134496	-0.309345	0.3033399514218052	-1.09699	-1.76775	-1.06599	-3.60501	-1.68095	0.8905118864441427	-2.54628	-0.422173	-0.98683	0.010874571594162854	-0.425096	-4.24848	-1.19988	-1.59894	0.5470668597484001	1.1789484377334984	-1.42844	0.5684137625559519	0.43000472207974033	-1.18229	-2.13343	-2.62417	1.0177547437786476	-4.27327	-1.90927	-1.92906	-0.933546	0.28728000960214306	3.113810223580684	-4.27947	-11.3403	-2.60517	-1.97003	-1.1344	-6.35426	4.354949821744553	-0.554879	-0.266682	-0.512558	-0.740749	-1.15998	-0.993116	-0.5464	-1.73416	-1.05819	-9.05059	-0.421236	-4.36052	-0.965246	-1.04596	-3.21259	-1.8268	-1.39249	-1.71622	-4.25951	-1.48286	-2.12816	-1.95986	-1.1462	-1.49065	-1.49322	-0.292371	-1.83445
	1077349	1.1704909246035071	-7.43665	0.6262527531485483	0.0327389	0.2769891580140096	-1.23813	-3.29999	-1.07471	-4.05939	-2.15432	0.6270656457584505	-2.58925	-0.339839	-1.24077	-0.0245161	-0.735863	-4.64782	-1.60652	-3.5266	-0.865306	1.70332	-1.20462	0.7738484430793555	0.6192256837430724	-0.592706	-1.26207	-3.12144	-2.44213	-4.57237	-2.14686	-0.971765	0.9225189731101305	0.9791379034938816	-1.50665	-4.74818	-11.6902	-1.2098	-2.47721	-1.10918	-6.25972	-1.13568	-0.591139	-0.449885	0.29883667207867076	-0.740345	-0.446727	-1.86658	-0.711026	-1.85142	-1.09673	-9.27273	-0.411275	-4.56091	-1.0116	-0.979085	-3.23055	-1.72076	-0.981321	-1.70305	-4.26964	-0.969626	-2.16325	-2.18114	0.31947330344728003	-1.69778	-1.51816	-1.96503	-1.72822
	1077379	0.46750964121806365	-7.06951	1.044494593524433	1.3448564024992702	0.6144240395508793	-1.15446	-3.06487	-1.44364	-3.61408	-1.89011	1.1697198924795638	-2.70746	-0.428655	-1.02073	0.1992888071281796	-0.674807	-4.51092	-1.24042	-3.49045	-2.03328	1.1061883395568841	-2.12574	0.395618	-0.527545	0.0445378	-0.818892	-2.80057	-2.4923	-4.22965	-2.01388	-2.33007	-0.516024	-0.252725	-1.15253	-4.48531	-11.3519	-1.80445	-2.1024	-1.07871	-6.05389	-1.09434	-0.567109	-0.0742799	-1.4124	-0.344833	-0.805604	-0.780294	-0.888519	-1.93095	-1.02671	-8.94593	-0.376352	-4.21762	-1.01984	-0.958475	-3.13352	-1.6596	-0.934245	-1.57111	-4.08214	-0.489332	-2.15804	-1.98992	0.12360089416665809	-2.03222	-1.46992	-0.992099	-1.44315
	1077393	-0.801158	-6.66125	0.8170218490232267	0.5527924282039369	-0.891061	-0.420425	-2.51244	-1.28055	-3.60542	-1.01199	1.591795143917936	-0.62662	-0.377016	3.078226390206748	0.46841	-0.56284	-4.13993	-0.704636	-2.81357	-1.05961	1.6546003572411263	-1.73489	0.3224284322810654	-0.428131	-1.05229	-1.12555	-2.50895	0.40196678314352763	-4.30577	-1.8361	-1.9037	-0.702514	-0.097114	3.0765841226722093	-4.0347	-10.8895	-2.98537	-1.55838	-1.14302	-6.16898	0.00930704	-0.509889	-0.362344	-0.0724141	-0.639459	-1.13199	-0.712967	-0.677212	-1.70438	-0.99866	-8.7515	-0.388995	-4.38099	-0.993165	-0.924129	-3.02198	-1.92043	-1.5051	-1.41767	-4.82519	-0.516089	-2.16624	-1.73309	-0.765093	-0.780528	-1.36702	0.138101	-1.71625
	1077396	-0.721298	-5.80902	-0.766169	0.21970121619039942	0.00420088	-1.28297	-2.90134	-1.30956	-4.15977	-2.27894	0.25056568706495197	-2.93535	-0.300882	-1.251	-0.577272	-0.587132	-4.76324	-1.40404	-2.66483	-1.36098	1.9883450837207566	0.308221	0.40832181197745987	-0.218611	-1.07428	-2.83632	-3.46525	-2.55008	-4.61355	-1.6755	-2.17539	-0.480017	0.011634287963397043	3.5361665185553477	-4.86761	-11.5908	-2.80989	-2.92976	-1.56755	-6.85148	-1.1617	-0.594757	-0.169512	-0.994837	-0.767027	-1.29339	-1.31716	-0.782021	-2.2441	-1.18963	-9.71309	-0.552029	-5.15243	-1.13451	-1.13297	-3.4922	-2.39692	-1.76834	-2.11689	-4.67586	-2.25933	-1.97044	-2.40465	-0.954098	-2.12856	-1.69739	-0.879571	-2.24942
	1077406	-0.227027	-7.01787	0.15260832559311038	0.0508052	0.5676634534863833	-0.758487	-1.96532	-0.869341	-3.6798	-0.0297393	0.3778421457120061	-1.88506	0.2292295760031294	-0.011723	0.017881798045265428	-0.254395	-4.02776	-1.38828	-3.2292	-0.144832	1.5645359116667759	-1.27009	1.0615633672612208	0.00329049	0.3160973606311624	-1.78266	-3.22822	-2.37907	-4.53089	-2.03849	-1.40177	0.25683235053082465	1.0470010258162357	2.566987652021536	-4.54256	-11.7254	-1.92215	-2.57564	-1.31496	-6.05961	-1.14194	-0.586374	0.7805436386477652	-0.102591	-0.373813	-1.37662	-1.69807	-0.613416	-1.99171	-1.1351	-9.43297	-0.446363	-4.61026	-1.02475	-1.07451	-3.28635	-2.08275	-0.899209	-1.88199	-4.22716	-1.48742	-2.16449	-2.12417	-0.638575	-1.54383	-1.31013	-1.1165	-2.0148
	1077420	-0.71192	-6.55944	0.7079447075847303	0.37755003263279063	-0.87294	-0.951251	-2.70851	-0.249629	-3.91963	-2.06165	1.6437982715973174	-2.69235	-0.294609	-1.02231	0.021663277717051815	-0.39338	-2.10865	-1.01701	-1.93517	-0.333437	1.1584396950420612	-1.97032	0.4325985065642279	-0.0254816	-0.910799	-0.769447	-2.78205	-2.49527	-4.38027	-1.87991	-2.52832	-0.282636	0.15184624352073756	0.707771	-4.39373	-10.9304	-2.80326	-1.58944	-0.955671	-5.94625	-1.03246	-0.54959	-0.123589	-1.80595	-0.354987	-1.03306	-1.14298	-0.065723	-1.44757	-1.01056	-8.97228	-0.41195	-4.44824	-0.902717	-0.976695	-3.15363	-1.5947	-1.24226	-1.57183	-4.21292	-0.267605	-2.14909	-1.70265	0.3741581695310322	-2.13712	-1.74343	-1.77027	-1.08539
	1077422	-0.917091	-7.36654	0.7286533918500386	0.043856101629472344	-1.03196	-1.21712	-3.2793	-1.74437	-3.90318	-2.03221	1.3744567104645926	-2.78512	-0.523967	-1.5421	-0.26312	-0.610421	-4.84421	-0.973401	-3.42767	-2.03778	2.0390033956229443	-2.59308	-0.221258	0.1699679545560078	-1.22289	-1.17894	-2.85375	-2.16781	-4.57979	-2.01504	-2.21688	-0.594392	-0.326953	-1.66099	-4.69981	-11.5917	-3.07893	-1.99993	-1.29242	-6.78175	-1.06024	-0.545108	0.0760083	-1.6859	-0.791989	-1.4878	-1.8111	-0.864685	-1.40771	-1.04503	-9.07198	-0.468893	-4.18378	-1.2635	-1.02863	-3.20315	-2.34163	-1.46767	-1.83601	-4.92089	-0.81751	-2.1587	-2.09117	-0.600678	-0.626885	-1.94758	-1.51164	-2.28334
	1077433	-0.512057	-6.8367	0.7992352477254631	0.8221656944674073	-0.850323	-1.06596	-3.50153	-1.27628	-3.9273	-2.2371	0.7541338540521818	-2.88947	-0.461987	-1.13549	0.0674732	-0.771448	-5.03003	-1.09815	-3.58892	-2.20519	0.8759925617599714	-1.85663	1.4845950477133294	-0.645985	-0.311858	-1.40846	-2.67216	-2.47596	-4.55495	-1.98965	-2.11063	0.0146505	-0.302286	-0.331085	-4.46018	-11.6862	-2.57939	-2.08945	-0.865613	-6.04343	-1.14172	-0.588473	0.7046782179127152	-1.81171	-0.784773	-1.49094	-0.307331	-0.892061	-2.08136	-1.04639	-9.07134	-0.395715	-3.84859	-1.18732	-1.0119	-3.1359	-1.35591	-1.18687	-1.49798	-4.31746	-1.03445	-2.15888	-2.06791	-0.836678	-1.69203	-1.86055	0.6145471590083118	-1.6615
	1077458	-0.453664	-7.1387	0.11860561816486649	-0.0420584	0.15711912578968643	-1.30144	-2.73713	-0.98955	-3.89172	-1.11893	0.6040867247186338	-1.63671	0.19282163842968505	0.49334718069854033	1.228010905911803	-0.252184	-3.60423	-1.36247	-1.65979	0.4697664404814004	1.3674434637871948	-1.19653	0.796143	0.1375462475308786	0.34072632195027314	-1.63029	-3.17906	-2.38208	-4.44954	-1.2759	-2.16854	-0.820334	0.9595365588178842	1.1102174688589466	-4.86555	-11.2651	-2.04329	-2.69972	-1.26634	-6.37448	-0.5679	-0.50088	-0.105978	-1.23773	-0.427414	-1.20893	-1.72672	-0.559604	-2.05191	-1.16209	-9.57301	-0.499085	-4.85994	-0.863853	-0.907009	-3.28423	-2.09143	-0.836284	-1.83017	-4.94653	-1.45765	-2.15819	-2.33178	-0.958418	-1.28165	-1.59344	-1.7767	-1.03474
	1077460	0.7929321332558059	-7.20832	-0.810258	-0.877177	0.16645373150697984	-1.44567	-2.19802	-1.54974	-4.15734	-2.52408	-0.245975	-3.01984	-0.347176	-1.75046	-0.869751	-0.534038	-4.98898	-1.31643	-3.54692	-1.28855	2.2670456596055497	-0.476856	0.7892521174279581	-0.306952	0.7523916631275466	-2.87665	-3.90362	-2.00553	-4.63637	-2.00968	-3.15965	0.4535523045891194	-0.503109	-0.934278	-5.12653	-11.5075	-3.0631	-3.45736	0.9399481700227607	-6.68586	-1.0677	-0.561781	-0.540632	-0.794429	-0.865526	-1.30459	-1.38752	-0.915353	-2.35444	-1.28384	-10.0193	-0.528987	-5.52794	-1.0557	-1.04987	-3.57635	-2.52741	-1.69436	-2.47658	-4.95119	-2.88453	-1.87704	-2.74165	-1.4637	-1.98333	-1.78236	-0.313533	-2.33583
	1077467	0.24727682133490478	-7.34509	0.825125	0.9478412470789375	0.5672237854539004	-1.26803	-3.3728	-1.30743	-4.1341	-2.45304	0.8323939754272719	-2.85467	0.034374796641602916	-0.961339	0.0661533	-0.298881	-4.86158	-1.56435	-3.12197	-1.61034	2.2426779897552644	-2.06172	0.7852772240602429	2.571253190391879	-1.23457	-1.07273	-3.06833	-2.35307	-4.64784	-2.17153	-2.56258	-0.0151741	0.3616563256559423	-0.982435	-4.626	-11.928	-1.35111	-2.34514	-1.13381	-5.89979	-1.10005	-0.577573	-0.283232	-1.34185	-0.486015	-0.841841	-1.8278	-0.824094	-1.9648	-1.05253	-9.15561	-0.407302	-4.45837	-0.994428	-0.989504	-3.17151	-1.92229	-1.08575	-1.94106	-4.04815	-0.908804	-2.11964	-2.08812	-0.0383604	-1.88066	-1.74077	-2.10006	-1.79642
	1077495	0.5604923061405772	-6.82965	1.1488035480255174	1.3633866602933848	0.0646225	-1.15897	-3.08489	-1.24137	-3.95689	-2.3689	1.210008541776792	-2.68724	0.00816185	-1.17386	0.13887081923332317	-0.531599	-3.7243	-1.35224	-2.18116	-0.719585	1.659068608120942	-1.26847	0.7265530191450967	-0.242739	-0.67002	-0.541276	-2.76879	-2.47817	-4.49658	-1.98497	-2.73374	0.7510760339321078	0.0898034	-1.42014	-4.54287	-10.997	-2.07187	-2.12118	1.015251443840793	-5.77802	-1.02197	-0.552781	0.0764918	-1.72346	-0.608108	-0.788232	-1.25338	-0.63029	-1.56947	-1.03248	-8.98708	-0.381691	-4.17649	-1.01079	-0.95368	-3.11158	-1.91742	-0.968988	-1.50217	-4.26081	-0.436695	-2.08977	-1.85964	-0.347444	-2.05045	-1.89446	-1.63428	-1.39379
	1077497	-0.209289	-7.15844	0.3861416519994325	1.1530670231917706	-0.222315	-1.09279	-3.09387	-1.25977	-4.03863	-2.55911	0.9475558177511997	-2.8298	0.15697779635197406	-1.15101	-0.0233874	-0.595167	-4.44139	-1.37335	-2.91737	-1.11333	1.0907575626069221	-1.018	0.31737756356975805	0.3807242729071926	-1.01484	-1.56266	-2.84288	-2.17106	-4.3458	-1.96482	0.472222	0.0358398	-0.0855612	-1.50917	-4.56536	-11.3043	-2.67857	-2.4658	1.603177612730731	-5.91909	-0.867826	-0.564344	0.16240404933509425	0.2072694602380272	-0.434473	-1.09244	-1.12439	-0.802773	-2.03863	-1.08667	-9.06523	-0.283311	-4.24443	-1.03824	-1.00918	-3.11777	-1.60435	-0.918967	-1.56154	-4.23565	-1.17984	-2.12283	-1.86872	-0.826031	-1.55831	-1.72152	-0.959068	-1.52767
	1077500	0.6975602451348627	-6.92943	0.5429825710489254	0.64517	0.14456320886807453	-1.25283	-2.13411	-1.35741	-3.75559	-2.22443	0.6655493436552344	-2.85258	0.2236684833111372	-1.1242	0.0964141	-0.612636	-4.58642	-1.59956	-3.34405	-2.05394	1.31565	-1.86475	0.7475644275131477	0.39636781430660906	-0.805151	-1.00798	-3.0324	-2.46613	-4.51548	-1.76755	-1.6801	-0.413572	0.4243216312110433	-1.51829	-4.58537	-11.4096	-1.86413	-2.32619	-1.19812	-5.70129	-0.423215	-0.585245	-0.455603	-1.42295	-0.296124	-0.992289	-1.91155	-0.821592	-1.86612	-1.08669	-8.93427	-0.430558	-4.40505	-1.06749	-0.929181	-3.25186	-1.97193	-0.845383	-1.68751	-3.71798	-1.0176	-2.07415	-2.03509	-0.32189	-2.03357	-1.45523	-0.968824	-1.81633
	1077531	0.24481269615696255	-7.18055	-1.14653	0.20990050841559663	0.9035521843501707	-1.33877	4.9953003121492845	-1.3489	-4.22083	-1.71755	-0.858941	5.91085	-0.057003	0.6894741285842432	1.883911688883358	-0.570982	-4.72755	-1.696	-3.31316	-1.25562	1.5326375271099648	-0.371964	1.3647884596033484	-0.372877	0.35166787474150496	-3.14515	-3.8822	-2.52088	-4.4955	0.48097994465357885	-2.6389	-0.723171	-0.239787	1.6244360005871832	-5.04175	-11.7382	-1.45665	-3.10149	-1.71262	-6.79999	-1.17286	-0.574573	-0.491582	0.082443	-0.816425	-1.63887	-1.37992	-0.675487	-2.46842	-1.30051	-10.1809	-0.612326	-5.75432	-0.935085	-1.07451	-3.54263	-2.56816	-1.28512	-1.73078	-4.80443	-2.89734	-2.08942	-2.52512	-1.20868	-2.23055	-1.53637	0.3367367318984373	-1.27309
	1077535	-0.0397696	-7.30819	0.9848758253111168	0.7637463355125941	-0.446998	-1.27785	-3.45403	-0.903557	-4.00689	-2.44739	1.417627379283031	-2.54128	-0.427184	-1.19892	0.13738451490200582	-0.390717	-2.87576	-1.45512	-2.82149	0.6920677962264205	1.7328333778074136	-1.2099	0.4124824442336723	2.3174028003881753	-0.789888	-0.595694	-2.89948	-2.46585	-4.45275	-2.0008	-2.59173	0.6797426426273189	0.000545994	-0.359917	-4.76447	-11.3041	-2.37936	-2.27506	-1.15153	-5.98599	-1.08347	-0.496664	-0.409404	-1.68154	-0.76134	-1.16267	-1.78008	-0.492729	-1.87388	-1.06531	-9.18561	-0.416718	-4.46026	-0.974967	-0.975508	-3.19341	-1.87339	-1.35266	-1.79582	-4.36884	-0.158544	-2.15138	-1.97338	-0.0278037	-2.27803	-1.87682	-1.89396	-0.873845
	1077538	1.2157113893687246	-7.39359	0.0819679	0.7777203065678547	0.6646882527877918	-1.32822	-3.04221	-1.10356	-3.93845	-1.71985	0.040726871254836025	-2.19905	-0.335603	-1.23737	-0.10211	-0.441482	-4.536	-1.2976	-2.92402	-0.674751	1.6342306507160242	-0.981861	0.9931759508677813	-0.446009	0.20972492998805245	-1.93325	-3.18547	-1.55923	-4.01335	-2.04028	0.2678602509386476	-0.15225	-0.0750555	-1.13883	-4.28519	-11.7985	-1.66961	-2.81366	-1.31452	-5.66751	-1.05369	-0.589629	-0.521116	-1.33632	-0.754813	-0.0332192	-1.36886	-0.694903	-2.39936	-1.15735	-9.48403	-0.436424	-4.77485	-0.998384	-1.10206	-3.27531	-2.01821	-0.197208	-1.70728	-3.72596	-1.65186	-2.14212	-2.13099	-1.08361	-1.49737	-1.62575	0.9519163968431325	-1.74296
	1077559	-0.72437	-6.90825	0.1185502124094604	-0.191283	0.19668642993304647	-1.25836	-2.01613	-1.59667	-4.2571	-2.0505	0.37207056396005744	-2.84999	-0.294049	-1.11494	-0.21949	-0.719466	-4.80126	-1.2564	-3.55947	-2.07633	1.9517938015996625	-0.525627	1.3050567398355448	-0.475221	-0.686587	-2.10153	-3.22318	-2.49361	-4.69947	-2.16506	-1.93881	0.21582579633276044	-0.226067	3.9684921988751873	-4.90364	-11.9923	-1.83204	-2.83593	-1.50202	-6.50777	-0.613661	-0.591632	0.0689483	-0.316414	-0.672418	-1.21972	-1.65889	-0.891777	-1.95662	-1.16073	-9.55004	-0.511847	-4.86854	-1.19737	-1.06899	-3.34054	-2.28353	-1.62658	-2.10649	-4.47093	-1.68831	-2.11206	-2.42756	-1.07225	-2.1455	-2.03806	-0.725695	-2.26335
	1077588	-0.760472	-6.7619	0.994611	0.30707100751706456	-0.137793	-1.16566	-1.46217	-1.52823	-3.70582	-2.23461	1.9405227342430138	-2.62488	-0.295376	-1.06806	0.1829128827336184	-0.654074	-4.21515	-1.23117	-3.34127	-2.07316	1.2788982940056837	-1.26386	0.624916	0.1838844563511632	-0.495895	-1.00081	-2.70046	-2.49173	-4.36367	-1.71266	-2.45929	0.7801622160355339	-0.13186	1.555761572031142	-4.56968	-10.5569	-2.23851	-2.22399	-0.935828	-6.60527	-0.90064	-0.53001	0.7694352897439849	-1.15875	-0.69118	-1.11473	0.18773267962279896	-0.768599	-1.18675	-1.05934	-9.10722	-0.436772	-4.21742	-1.13742	-0.793346	-3.15359	-1.89498	-1.25451	-1.5568	-5.23	-0.647099	-2.05491	-2.10985	-0.661997	-1.95978	-2.02817	-0.836026	-1.89843
	1077589	-0.122675	-7.18541	1.5106775961883305	1.3648838237286616	0.18417515416080882	-1.26221	-2.73499	-1.5743	-3.69931	-2.33234	2.337944676151971	-2.78065	-0.0590094	-1.16103	0.22022459285415805	-0.659864	-4.23032	-1.02347	-3.41419	-1.95575	1.0376694466327294	-1.71641	0.825111	0.5314580391280154	-0.272032	-0.284831	-2.62429	-2.48289	-4.32262	-1.75177	-2.89509	0.21050357972681383	0.696085	-0.697966	-4.54639	-10.6177	-2.20286	-1.85483	-0.941294	-6.35228	-0.879286	-0.51422	-0.0595431	-1.60404	-0.135575	-0.964699	-0.536426	-0.81675	-1.18592	-1.02527	-9.00332	-0.40107	-3.94344	-1.07087	-0.716307	-3.09332	-1.96231	-1.08845	-1.43695	-5.13835	-0.0366428	-2.05378	-2.03503	-1.04304	-2.0964	-1.90325	-1.15531	-1.62593
	1077590	0.22618777082748412	-7.22993	-0.273657	0.0704826	-0.868574	-0.709618	-2.52744	-1.78752	-3.41953	-1.66555	1.2862869791678684	-2.88041	-0.501876	-1.91034	0.32878296547021435	-0.60513	-5.26305	-1.23924	-3.46763	-1.71135	2.5591439924467494	-1.19167	0.0388569	0.2958239394463551	-0.826973	-2.79664	-2.13847	-2.57972	-4.48545	-1.57843	-3.50289	0.44879060393800724	-0.376381	-0.863555	-4.10645	-10.4821	-3.61787	-1.62313	-1.11417	-7.60862	-0.700057	-0.55177	0.017055744948271046	-1.65814	-0.648646	-1.50403	0.7817766150807178	-0.77967	-1.05386	-0.98674	-8.73859	-0.452497	-4.64662	-1.29248	-0.887962	-3.02415	-2.10247	-1.31423	-0.899522	-5.68292	-1.89287	-1.62373	-2.65885	0.24397882827819653	-2.48469	-1.443	-0.430625	-1.85864
	1077592	-0.605091	-7.15722	-0.188196	-0.0489815	0.5599567423673274	-1.39023	-2.63248	-1.40834	-4.01023	-1.73995	0.0906741	-2.37336	0.23066936511270342	-1.49831	0.4092624569341223	-0.696212	-4.60381	-1.60389	-3.44578	-2.12194	1.6432745795777124	-1.34963	1.1007872081733354	1.0042374478670963	-1.1274	-2.04522	-3.36369	-1.82216	-4.643	-2.13631	-1.92625	-0.28489	-0.0171665	3.5003816003489976	-4.94794	-11.8514	-1.85757	-3.0054	-1.53409	-6.9961	-1.1354	-0.574203	-0.219306	-0.371144	-0.629208	-1.40991	-2.1009	-0.876546	-2.125	-1.1797	-9.67361	-0.550991	-5.07197	-1.1384	-1.04965	-3.36141	-2.26365	-1.4777	-2.14385	-5.03347	-1.73312	-2.15626	-2.4546	-0.958548	-2.192	-1.934	-1.65038	-2.00066
	1077598	0.3345897397652158	-6.60277	0.2214450353737218	1.3905771306685202	0.5568302421410022	-1.16329	-2.25998	-1.16068	-3.49091	1.4959096523243853	0.5268085438344335	-0.659297	-0.415742	2.407912121049163	0.337325	-0.655705	-3.69396	-1.38405	-3.44062	-1.13759	1.7067968547226333	-1.47372	0.8371259193563599	-0.449911	-1.00849	-1.41993	-3.14438	-2.51972	-4.23753	-1.96885	-2.80585	0.24165164379074122	-0.215371	0.3158633597126188	-4.41545	-11.5633	-1.51307	-2.61568	-1.23892	-5.84499	-1.11894	-0.576564	0.11487992841827772	-0.619572	-0.429197	-0.882774	-1.55168	-0.829501	-2.09695	-1.12655	-9.28937	-0.422496	-4.38961	-0.962774	-1.05348	-3.23625	-1.95484	-1.06905	-1.69305	-4.1349	-1.20222	-2.15411	-1.99274	-0.31622	-2.02939	-1.29181	-1.09114	-1.33319
	1077599	0.880996	-6.38432	0.9202149071604988	1.358005736373327	0.23066347374822685	-1.22513	-2.57003	-1.43236	-4.05751	-2.34855	0.880111	-2.8887	0.5470285622562919	-1.12306	0.10608515672740736	-0.551363	-4.67729	-1.52319	-3.30196	-1.90442	1.9691047244469813	-1.34976	0.5208661192117925	0.7480932050107211	-1.09275	-0.856807	-2.75939	-2.45779	-4.55883	-2.06399	-2.18462	-0.0901781	0.24370550307812774	-1.53866	-4.59237	-11.6385	-1.63149	-2.15652	-0.999709	-5.50876	-0.767956	-0.585973	-0.211877	-1.05932	-0.423091	-0.660534	-1.34106	-0.870793	-2.09576	-1.02146	-8.82627	-0.397221	-4.19268	-1.07294	-0.87091	-3.14226	-1.89446	-0.953713	-1.73195	-3.89256	-0.715894	-1.76109	-2.09507	-0.115509	-1.98431	-1.74074	-1.38675	-1.99463
	1077614	-0.034931	-6.5161	-0.307392	0.5062417653417848	-0.64502	-0.970826	-2.57641	-0.932041	-4.0544	0.0847211	0.5835940162938711	1.0590748100505845	-0.034233	1.3139884203222894	0.9855358103087754	-0.379438	-4.14468	-1.31425	-2.12739	-0.642681	1.3454697771159394	-1.77815	0.5351566580295312	0.4990519552932617	-1.22683	-1.99012	-3.21074	-2.53934	-3.36691	1.6323128055881857	-2.8068	-0.14833	0.0900026	1.7671510357517355	-4.39241	-11.7606	-2.39934	-2.4145	-1.21414	-6.42242	-1.06206	-0.556934	-0.142279	-1.12653	-0.499523	-1.29538	-1.66083	-0.695076	-2.26405	-1.13401	-9.43643	-0.485615	-4.57464	4.015271451759279	-1.09079	-3.32488	-2.07687	-1.18049	-1.74733	-4.61219	-1.61889	-2.16347	-1.87499	-0.122256	-2.2407	-0.280512	-1.14894	-1.72816
	1077624	0.15417480606682818	-6.72216	1.6774357499842383	1.4460496359086945	-0.050257	-1.14738	-3.15101	-1.47598	-3.77427	-2.35882	1.8593892086143937	-2.7987	-0.143359	-0.8008	0.645726	-0.658667	-4.82033	-1.31433	-3.39334	-1.79412	2.4550079721988993	-1.61517	1.225721369295278	2.0568125700465147	-0.770241	-0.0363149	-2.31936	-2.45209	-4.39199	-2.05188	-2.26731	1.3193713097808206	-0.00554426	-0.981903	-4.17114	-11.1042	-1.56558	-1.36742	-0.715313	-5.45864	-0.991764	-0.559124	-0.0324916	-1.1477	-0.617652	-0.252367	-0.625195	-0.873017	-1.15585	-0.935537	-8.49323	-0.296253	-3.93521	-0.974799	-0.845805	-2.95515	-1.58087	-0.778623	-1.27622	-3.16193	0.2998978547278008	-2.12841	-1.69113	0.5569379865578858	-1.87704	-1.79932	-0.902624	-1.47212
	1077625	0.39166853212771946	-7.06551	2.0162195109015713	1.3202651862389412	-0.103524	-1.20189	-3.16484	-1.48853	-3.90142	-2.35424	2.034761923593145	-2.8235	-0.308229	-0.920425	0.5789613217586858	-0.640599	-4.75623	-1.41427	-3.39825	-1.39402	2.6529027801656104	-1.5438	1.1496367830644179	2.931373262527422	-0.699519	0.3842088268846216	-2.4856	-2.42297	-4.42032	-2.08193	-2.26875	1.1019135075330284	-0.00907004	-1.14918	-4.25407	-11.0614	-1.39842	-1.51281	-0.89405	-5.51775	-1.03094	-0.557751	-0.206951	-0.492156	-0.650668	-0.382789	-1.07249	-0.82347	-1.14846	-0.93187	-8.59443	-0.343651	-3.84889	-0.991311	-0.873709	-2.99793	-1.61257	-0.939608	-1.29753	-3.82776	0.610992	-2.08921	-1.70944	0.3088593373213485	-2.02409	-1.85503	-1.26289	-1.44335
	1077639	-0.663306	-6.61149	0.7280398431534051	-0.499224	0.5102831868170943	-0.955397	-3.20975	-1.51807	-2.78574	-2.31071	1.3336946773455025	-2.84494	-0.474524	-0.860885	-0.0512699	-0.507355	-4.60412	-1.04541	-3.32942	-1.62418	2.209528255052647	-2.03295	0.39014245958232235	-0.614247	0.1404055754991563	-1.35206	-2.76393	-2.50501	-4.63288	-2.03085	-1.79963	-0.328273	-0.240827	2.795599468799573	-4.37414	-10.558	-2.07162	-1.99596	-1.1941	-6.49116	-1.08269	-0.55476	-0.18301	0.15406982465452548	-0.413381	-0.852595	-1.36713	-0.834495	-1.74662	-1.03141	-8.96181	-0.431342	-3.93066	-1.1531	-0.994831	-3.11237	-2.21604	-1.141	-1.66769	-4.71811	-0.876252	-2.16245	-1.99067	-0.21044	-1.63485	-1.42089	-1.51557	-2.06043
	1077648	-0.508212	-6.91997	0.821214	-0.0233951	-0.33959	-1.1673	-2.6723	-1.45339	-3.66008	-2.03198	1.447827773194534	-1.86897	-0.32485	-1.15804	0.36451156146626196	-0.689929	-4.12391	-1.36094	-3.3662	-1.81731	1.427429996117325	-1.589	0.13396177087588523	-0.155388	0.28145969084021233	-1.01879	-2.76878	-2.53125	-4.47272	-0.976816	-2.13631	-0.151363	-0.191768	0.2250935209318374	-4.53031	-11.4096	-2.46509	-2.31417	0.12024853005215026	-6.23309	-0.901721	-0.546524	0.21388069879875185	-0.925098	-0.590644	-0.712065	-1.2118	-0.857213	-2.00151	-1.05035	-9.07346	-0.342898	-3.79249	-1.16857	-0.973631	-3.12595	-1.61007	-0.96555	-1.51541	-4.42012	-0.741147	-1.81558	-1.9769	-0.972228	-1.50497	-1.75657	-1.51441	-2.14584
	1077650	1.328132285022931	-6.87539	-1.11658	1.92543	1.1086879886146792	-1.23538	-2.81522	-0.641632	-3.73695	1.5643786502577863	-0.98554	-2.34429	-0.388456	-0.54782	-0.573314	0.0224633	-4.32924	-1.13825	-2.57618	-0.121934	1.1108423550040343	-0.0402896	1.9948385393196568	-0.532948	0.20937358081615223	-2.97973	-3.68264	-2.50161	-4.62503	-2.05074	-2.58803	0.077473	-0.0448353	-0.21538	-4.97036	-11.9506	-1.41459	-3.51713	-1.63363	-6.05989	-1.22599	-0.597651	-0.390315	-0.864572	-0.70613	-1.26704	-2.04161	-0.741484	-2.52193	-1.29722	-10.0608	-0.532927	-5.67257	-0.699263	-1.17172	-3.51433	-2.26549	-0.92015	-2.30056	-4.11313	-2.76223	-2.17499	-2.30892	-0.997247	-2.04216	-1.22629	-0.234805	-1.66619
	1077651	0.3079848468604978	-6.8499	0.9591728786485466	1.1274985705125953	0.044318115939835125	-1.24053	-2.90682	-1.11579	-3.90861	-1.71489	1.1662231290259868	-2.00357	-0.377748	-1.1034	0.6203383044033232	-0.562153	-3.95958	-1.26822	-3.07063	-1.29991	2.0037000749364005	-0.632685	0.5527837966599057	-0.0429341	-0.861379	-1.29898	-2.57992	-2.51892	-4.38825	-2.02659	-1.90658	0.19106098459463752	-0.13075	-0.083697	-4.45223	-11.3222	-2.06607	-1.84878	-0.0446414	-6.2119	-1.07328	-0.576984	-0.148212	-1.09765	-0.634688	-0.794605	-1.1916	-0.486504	-1.57905	-1.00489	-8.91666	-0.41356	-4.43274	-1.08774	-0.938096	-3.11543	-1.89012	-1.19282	-1.45365	-4.35278	-0.820126	-2.06498	-2.01595	-0.370111	-1.99586	-1.65477	-1.72369	-1.40346
	1077653	0.7775296006520248	-6.95305	-0.243371	-0.284903	0.8072164859031726	-1.3845	-1.82802	-1.28257	-2.91862	-1.64877	-0.147471	-2.91651	-0.0120569	1.126024678780901	-0.37885	-0.444755	-4.57836	-1.61575	-3.143	-1.75414	1.4963028944033883	-1.23204	0.9614958982467355	-0.25366	0.8772452897987236	-2.12455	-3.42124	-2.43582	-4.55574	-1.9389	-1.44353	-0.866245	0.0782107	-0.493005	-4.49066	-12.0542	-1.6744	-3.23323	-1.59171	-6.16478	-1.01247	-0.593959	-0.51427	-0.760646	-0.0787655	-1.12642	-2.14861	-0.905405	-2.32117	-1.19742	-9.49671	-0.521917	-5.27108	-1.1289	-1.06283	-3.47291	-2.34226	-0.67219	-2.05977	-3.51694	-1.99404	-1.99559	-2.42811	-1.16631	-1.7747	-1.23195	-0.287151	-1.98989
	1077667	-0.770085	-6.44265	1.1197344440255952	0.041283538925700414	-1.02504	-0.305662	-2.88391	-1.2227	-3.64743	-2.01414	1.7943847424446127	-1.98089	-0.465166	0.0607722	0.4355542915438939	-0.468215	-4.20258	-0.84162	-2.40219	-1.29614	1.818705964498618	-1.59546	0.5854738529697714	-0.50477	-0.842789	-1.09558	-2.28813	-2.45286	-4.52667	-1.61689	-1.51486	-0.318755	0.15792177057685258	0.5450274683251616	-3.41579	-10.6432	-2.95162	-1.07586	-1.02229	-5.73751	-0.0389274	-0.553678	-0.302398	-1.45495	-0.606223	-0.979977	0.35880144222451843	-0.616893	-1.39431	-0.936546	-8.53185	-0.361932	-3.90973	-1.01195	-0.951173	-2.95064	-1.99679	-1.05538	-1.20984	-4.2104	-0.524492	-2.01141	-1.78695	-0.558089	-1.40567	-1.63435	0.27914385406427533	-1.76459
	1077686	0.589714	-7.06832	1.0874102284149665	0.5952851083489467	0.44098825484924054	-1.21266	-2.63323	-1.36848	-3.48809	-2.3577	1.670856940350192	-2.88104	-0.0805981	-1.11906	0.1348894255263059	-0.573588	-4.1157	-1.26737	-3.35174	-1.88319	0.7411607334859236	-2.04012	0.5544021673738703	0.1814233761018172	-0.34244	-0.759518	-2.78251	-2.48488	-4.58342	-1.8566	-2.81332	-0.0923901	0.5316697261440168	-1.48079	-4.58301	-10.8345	-2.0056	-2.1591	-1.05182	-6.21263	0.9645850219728949	-0.556993	-0.06804	-1.8001	0.27271587905582345	-1.02033	-1.23761	-0.763015	-1.54738	-1.044	-9.02668	-0.406195	-4.12706	-1.07683	-0.797087	-3.15541	-1.75617	-0.971328	-1.63513	-4.70002	-0.427906	-2.10523	-2.05796	-0.827296	-2.07802	-1.59586	-1.72823	-1.73642
	1077687	-0.470518	-7.23162	0.020750122335938946	0.2750401376439603	-0.0681419	-1.30164	-3.10889	-1.62342	-4.12695	-2.59247	0.3733978790585559	-2.89642	-0.402164	-1.40806	-0.351159	-0.589979	-4.75395	-1.45415	-2.7638	-1.94183	1.7178316888862164	-1.69804	0.2687580912530598	2.665139344420018	-1.30584	-1.68892	-3.22734	-2.51978	-4.74375	-2.07804	-2.9203	0.5641075894839559	-0.245112	0.6714388857283835	-4.77413	-11.7374	-2.29338	-2.83381	-1.41683	-6.5725	-1.10129	-0.58372	-0.447707	-1.31541	-0.779623	-1.51852	-1.6688	-0.88807	-2.28328	-1.14809	-9.43058	-0.471898	-4.90102	-1.17325	-1.1173	-3.28808	-2.08673	-1.69611	-2.07422	-4.55537	-1.49454	-2.1615	-2.44971	-0.581731	-2.35854	-1.96291	-2.02184	-1.74897
	1077688	-0.363691	-6.85422	1.700280675662131	1.4099073673186142	-0.0190044	-1.08298	-2.82947	-1.41956	-3.82279	-2.39572	2.0183426339930404	-2.78991	-0.159381	-1.02737	0.5149942111592273	-0.374688	-4.47278	-1.13986	-3.37558	-2.14602	1.6344645602164245	-1.21239	0.6648988177253305	2.598892094228978	-1.03001	-0.0337107	-2.18827	-2.4778	-4.48781	-1.96427	-2.62722	1.207184549536241	-0.143843	-0.308844	-4.251	-10.7489	-1.37826	-1.46091	-0.913469	-5.80641	-0.210912	-0.540935	-0.0945842	-1.68895	-0.524229	-0.620589	-0.827926	-0.789299	-1.30334	-0.933884	-8.54626	-0.31684	-3.75263	-1.11969	-0.909151	-2.94231	-1.56838	-1.14774	-1.22309	-3.93238	0.2615907547247167	-2.14829	-1.80282	0.10081935700945364	-1.99943	-1.78898	-1.72263	-1.47916
	1077689	0.18896004696537155	-6.85121	1.0860934250606478	2.203851616615983	0.0633613	-1.183	-3.13641	-1.40682	-3.69801	-1.74563	1.1280216834701673	-2.00569	-0.265434	-0.646982	0.5207466498794033	-0.611858	-4.74126	-1.38266	-3.39278	-1.66332	1.7684326274793025	-1.65547	0.8359065099280505	1.3044921276177044	-0.738331	-0.703376	-2.78232	-2.49331	-4.51717	-2.10524	-2.44523	1.1903128019386915	-0.0701417	0.6695947072520064	-4.52785	-11.4334	-1.55255	-2.21748	-1.05736	-5.839	-1.07993	-0.57821	-0.298705	-0.789546	-0.649024	-0.0998174	-1.38506	-0.888194	-1.86091	-1.02868	-8.93289	-0.39739	-4.20291	-1.05609	-0.949378	-3.11768	-1.8809	-1.11398	-1.56745	-3.79682	-0.440881	-2.14668	-1.94392	0.276321	-2.07744	-1.79145	-1.25436	-1.50737
	1077690	0.6363622279969761	-5.79518	0.26132751430691886	0.2882207148022103	-0.269114	-1.1848	-3.38984	0.00858363	-3.91009	-2.28486	0.42574952516937675	-2.82431	-0.15211	-1.11274	-0.142623	1.204355598037708	-3.12719	-1.56633	-1.9642	-1.13951	1.6795751655064324	-1.00423	1.0340837484301164	-0.0383138	-0.416945	-1.5857	-3.09443	-2.26839	-4.49586	-2.0427	-1.93247	1.2526093871911637	1.1219069471984178	-1.46448	-4.54814	-11.2449	-2.25517	-2.51561	4.325679162989893	-5.29875	-1.04739	-0.597661	-0.381128	-1.03253	-0.676815	-0.244101	-1.58669	-0.23504	-2.08394	-1.12466	-9.10137	-0.436323	-2.58961	-0.855093	-0.986898	-3.30704	-2.06802	-0.93944	-1.84299	-3.29108	-1.6287	-1.84427	-2.06466	-0.838888	-1.49317	-1.34007	-0.337113	-1.10053
	1077701	-0.0715286	-6.58948	-0.722432	-0.109644	0.8053704281785884	-0.655966	-3.02688	-0.280773	-2.3205	-2.08471	-0.320406	-2.02156	-0.27898	-0.596392	-0.586015	0.7357994061636005	-3.58514	-1.3439	-2.36283	-1.19381	1.4910608629235187	-2.02492	1.5506563413485386	0.15623964411727906	-0.922528	-2.55241	-3.14363	-2.52417	-4.64347	-1.85507	-1.79294	-0.843938	0.5554640409571351	2.5744228194942194	-4.47112	-11.3961	-2.41583	-2.77339	-1.36945	-6.06759	1.167636134004647	-0.596854	-0.476541	-0.75162	-0.185665	-1.2886	-1.19377	-0.0115413	-2.30451	-1.17612	-9.47415	-0.473558	-5.10667	-0.583797	-1.15422	-3.39524	-2.0819	-1.40261	-2.12897	-3.76547	-2.13761	-2.14779	-2.04744	-1.19904	-1.93497	-0.853602	-0.969285	-0.905016
	1077709	-0.857348	-3.57722	0.49164972508071064	0.39877168490830484	-1.21502	-0.788395	-2.3641	-1.47789	-3.81201	-0.823779	1.5550656487912489	-2.88289	-0.447705	-1.81266	-0.113686	3.1846276701722886	-4.32309	2.4363128233849523	-3.53297	-1.78245	1.2864926828183127	-2.36107	0.9194547994884451	1.3940789848434527	-1.03829	-1.20503	-2.67879	-2.49987	-3.96266	-1.60245	-3.26509	-0.374021	-0.307279	-1.54991	-4.52263	-10.8451	-3.34959	-2.1057	-1.15764	-6.78335	-0.887877	-0.462284	0.017568482118835486	-1.68239	-0.715324	-1.33661	-0.610214	-0.839499	-1.72143	-1.07087	-9.07663	-0.447561	-4.37863	-0.95095	-0.928651	-3.15712	-2.09811	-1.37804	-1.26325	-5.02359	-0.847493	-1.90326	-2.13879	0.0974263	-2.30983	-1.03385	-0.727028	-1.87402
	1077713	0.13477432870710873	-7.32891	0.060948	0.8892735313430358	1.0710987877162041	-1.33557	-2.76482	-1.26454	-4.02842	-1.90764	0.2930991420282008	-1.65227	0.5150221826106381	-1.19173	0.0475808	-0.568396	-4.66293	-1.6	-3.46498	-0.999923	1.9685808831633949	-0.556175	1.058099342192994	1.4947273472000437	-0.519315	-2.0013	-3.23522	-2.54269	-4.56461	-1.82051	-2.04798	-0.460801	0.051789386172951125	1.6834295682603426	-4.98251	-11.5758	-1.35564	-2.67029	-0.959944	-6.17592	-0.971097	-0.575616	-0.595151	0.5686132168686977	0.2972735138793076	-0.401489	-1.69341	-0.853491	-2.23259	-1.16718	-9.63639	-0.25645	-4.96169	-0.965453	-1.08244	-3.31988	-1.53401	-1.21031	-1.8573	-4.16606	-1.48101	-2.16179	-2.12932	-0.685973	-1.90007	-1.23492	-0.669471	-1.98569
	1077735	0.0259414	-7.3622	0.21740630154981103	1.4552571222419506	0.0723015	-1.25222	-2.50724	-1.60905	-3.92183	-2.37105	1.1146605975467916	-2.23771	-0.299219	-1.40663	-0.0340823	-0.703666	-4.72654	-1.43313	-3.50555	-2.12726	1.0239765902381748	-1.88309	0.3424103710984072	-0.439363	-0.0912399	-1.6809	-2.96012	-2.53425	-4.48884	-1.81367	-3.18648	-0.304338	-0.211407	-0.555589	-4.78959	-11.2509	-1.98097	-2.61712	-1.0868	-6.74103	-1.05097	-0.538735	0.12227809589898263	-1.55848	-0.771557	-1.30151	-0.966074	-0.853748	-1.92146	-1.13206	-9.37274	-0.467405	-4.43308	-1.06871	-0.931923	-3.24098	-1.929	-1.22679	-1.67946	-5.29763	-1.256	-2.12568	-2.17297	-0.0102206	-2.20866	-1.95219	-0.805731	-2.03867
	1077742	-0.212515	-6.90585	1.5046047023268316	0.25475307402640385	-0.397112	-1.19761	-2.899	-1.3943	-3.86618	-2.46169	1.8642219785570937	-2.81469	-0.415973	-1.1374	0.30921815421986754	-0.565774	-4.43462	-1.36686	-3.18209	-1.9633	2.0674005160610416	-1.81615	0.3924754452763335	0.17515453552223986	-0.802715	-0.40419	-2.50903	-2.48239	-4.53462	-1.81467	-2.62014	0.2635370692388852	-0.154368	-0.710252	-4.29532	-11.0518	-2.4396	-1.70316	-0.934246	-5.83423	-0.606638	-0.529921	0.2696537290010227	-1.6531	-0.511892	-0.883112	-0.77445	-0.778993	-1.48039	-0.993214	-8.83352	-0.374014	-3.99467	-1.05993	-1.00487	-3.05378	-1.69104	-1.13061	-1.3799	-4.10158	0.0226799	-2.14391	-1.77991	0.3205493399614167	-1.97649	-1.77517	-1.1895	-1.68272
	1077743	-0.5781	-6.85659	0.6666171391234346	0.9239837749397732	-0.196765	-1.21799	-2.98397	-1.30558	-4.04252	-2.36734	0.9317368951918253	-2.86483	-0.30327	-1.22985	-0.0929757	-0.133459	-4.34388	-0.889949	-2.05991	-1.8478	0.7500848109255204	-1.83559	0.32892634875556653	-0.215878	-1.0899	-1.45206	-2.87394	-2.48485	-4.63345	-2.03993	-2.7888	0.12642385496340172	-0.171224	0.31939185544084187	-4.73316	-11.5247	-2.28139	-2.48837	-1.25181	-6.39784	-1.11325	-0.567999	-0.328926	-1.31449	-0.703917	-1.25821	-1.0835	-0.704811	-1.8915	-1.07818	-9.11048	-0.365969	-4.53427	-1.13949	-1.05393	-3.17623	-1.89094	-1.41502	-1.7749	-4.37315	-1.10163	-2.14733	-2.13017	-0.318991	-2.1513	-1.85794	-0.848959	-1.72091
	1077763	0.14207630238484809	-6.62376	0.6134049188685945	1.2207707205820273	-0.477546	-0.748636	-2.86408	-0.934796	-3.65091	-1.49158	1.7419325992357142	-2.52286	-0.0291511	-0.302984	0.3319279788544657	-0.224545	-4.04018	-0.684007	-1.83956	-0.0753565	1.5139697707868263	-1.17549	1.0273018318449245	0.15259241653837488	-0.050947	-1.14776	-2.4015	-2.40527	-4.17148	-1.66021	-2.11177	-0.25847	1.1396743655212866	-0.303808	-4.0272	-10.494	-2.57809	-1.26029	1.2700068961533748	-5.43025	-0.853999	-0.546887	-0.358844	-1.16695	-0.326663	-0.471424	-1.07963	-0.453257	-0.908736	-0.97043	-8.70306	-0.346177	-4.28657	-0.746919	-0.798206	-3.03638	-1.80497	-0.772031	-1.36681	-4.06258	-0.523531	-2.10867	-1.69816	-0.810238	-1.88539	-1.12003	-1.36101	-1.26294
	1077767	0.020672072630306612	-6.64417	-0.614687	0.583936	-0.142805	-1.15302	-2.16701	-1.05846	-4.22261	-1.80413	-0.0198398	-2.00522	-0.448182	-0.306661	0.8351751108315065	-0.379025	-4.09844	-1.43264	-1.69945	-1.05369	1.059391405403358	2.520613254410692	0.445243	1.294696668751028	-1.38014	-2.11411	-3.46286	-2.51997	-4.61597	-1.33799	-3.13117	-0.863546	-0.212386	-1.32464	-5.07742	-11.1533	-1.90885	-3.15848	-1.4414	-6.83637	-1.204	-0.579263	-0.282831	-0.702807	-0.860732	-1.51674	-1.92465	-0.488305	-2.48818	-1.24741	-9.95798	-0.576807	-5.30142	-1.15052	-1.02738	-3.47235	-2.31756	-1.4393	-1.96841	-5.19575	-1.80296	-2.12144	-2.57599	-0.466319	-1.96541	-1.58014	-0.945148	-1.36284
	1077768	-0.0873157	-6.9396	0.7420716065290957	0.7571080113471115	0.0344307	-1.1794	-2.72957	-0.527415	-3.80312	-1.97753	1.6466201940562735	-2.76469	-0.416906	-1.07838	-0.00642362	0.15433618609505428	-3.12479	-1.25354	-0.935557	-1.62805	2.2690968917152707	-1.31499	0.9953250769764199	0.669226	-0.395221	-0.953592	-2.70236	-2.47573	-4.23406	-1.85305	-2.92639	0.2584333766034989	0.31138259542534147	0.9363446404380503	-4.53293	-10.4432	-1.86499	-2.0674	-0.74712	-5.89417	-0.941063	-0.443284	-0.115885	-0.654725	-0.712927	-0.612946	-0.960467	-0.36708	-1.35258	-1.08759	-9.17272	-0.422428	-4.46186	-0.752521	-0.7881	-3.18443	-1.68322	-0.879022	-1.59928	-4.90373	-0.504505	-2.15031	-1.74558	-0.122215	-1.70159	-1.59487	-1.34911	-0.936336
	1077776	1.5530665782517785	-6.71303	-0.396767	1.2749281933010945	0.43348373774278165	-1.21642	-3.58915	0.28146548211182565	-3.8017	-0.394769	-0.300092	-2.07474	-0.416202	-0.523118	-0.363575	0.4536423280470616	-2.85104	-1.41944	-2.00614	-0.184936	1.2446552434836835	-0.242404	1.4779703816429826	-0.474724	-0.892419	-2.16294	-3.48001	-2.49025	-4.51328	-2.08886	-2.96343	0.5724477765649989	1.112984073956261	-0.795206	-4.66874	-10.8614	-1.19211	-2.732	-1.06921	-5.27567	-1.08643	-0.595252	-0.383256	-1.1658	-0.626981	-0.632827	-1.9077	-0.216305	-2.40211	-1.17858	-9.45454	-0.38635	-5.13365	-0.140587	-1.11588	-3.26761	-1.61126	-0.762014	-1.96167	-3.58177	-2.03184	-2.1656	-1.9147	-0.368925	-1.88947	-1.04752	-1.63634	-0.442804
	1077777	1.1733040635576188	-6.86742	0.14021197543125463	1.068454715035501	-0.0380248	-1.30134	-3.62323	-1.47892	-4.20786	-2.39155	0.12956534683376134	-2.89633	-0.459106	-1.4444	-0.249211	-0.659307	-4.9484	-1.63041	-3.55627	-1.92882	2.5477360801793476	-1.61474	1.5372517013761333	0.5418196173849124	-0.612529	-1.78707	-3.23755	-2.48451	-4.61483	-2.17154	-2.9486	0.9988820189055608	-0.294338	-1.12781	-4.76319	-11.8478	-1.43185	-2.54201	-1.25509	-6.26987	-1.14567	-0.592033	-0.533103	-0.778797	-0.840374	-0.641352	-1.47894	-0.926773	-2.23884	-1.11939	-9.35051	-0.410471	-5.0363	-1.06146	-1.1308	-3.28421	-2.01765	-1.18353	-1.87346	-4.33365	-1.44602	-2.05479	-2.28949	-0.396974	-2.11654	-1.98316	0.8910311169626014	-1.26232
	1077792	-0.654827	-6.88341	0.963769	0.1971302338171098	-0.226784	-1.09687	-1.1501	-0.929478	-3.71464	-1.83361	1.6597793292734697	-2.81512	-0.267101	-1.08908	0.10134146753565715	-0.595199	-4.42897	-1.28274	-3.21991	-2.1087	0.8679654679760741	-0.834606	0.38556102142997783	0.47336398720646355	-1.075	-1.06191	-2.60232	-2.51175	-4.61084	-2.01593	-2.39068	2.950797043210594	-0.216649	-1.28589	-4.59694	-11.1918	-2.27831	-2.14973	-1.06871	-6.15707	-1.06919	-0.354265	-0.049601	-1.544	-0.671266	-1.18923	-1.19798	-0.808486	-1.94321	-1.03523	-8.95634	-0.371518	-4.2282	-1.0083	-0.972229	-3.10227	-1.68848	-1.3898	-1.64164	-4.12879	-0.612947	-2.15271	-1.7217	-0.407353	-1.87078	-1.63292	-1.09769	-1.37484
	1077815	0.7914931910439825	-6.95643	-0.0457953	-0.211005	0.16553919301829062	-1.38198	-2.41471	-1.58854	-4.17989	-2.37931	0.45955459361674716	-2.86134	-0.292036	-0.837953	-0.618051	-0.591795	-4.9449	-1.42742	-3.54657	-2.16036	1.6722628433889557	-1.81374	0.2527796109609713	-0.690887	-0.0377478	-1.92591	-3.52078	-2.44451	-4.54916	-2.07866	-0.151273	0.48602015007541854	-0.109087	-1.56441	-4.92053	-11.411	-1.86341	-3.0767	-1.56716	-6.44592	-0.933573	-0.534527	-0.186767	-1.71464	-0.764057	-0.612904	-2.2656	-0.894887	-2.32556	-1.21623	-9.85486	-0.533566	-4.76235	-1.10735	-1.00145	-3.48056	-2.51545	-0.785856	-2.0994	-4.2881	-1.88132	-2.11142	-2.1818	-0.561488	-0.396017	-1.57455	-2.74355	-1.579
	1077818	1.7604459738950533	-7.11665	0.0944575	0.6898608820917608	1.3331906131914848	-1.25822	-3.33801	-1.44395	-1.82858	-2.24049	0.7588324493203585	-2.88979	-0.350169	-1.01971	-0.301051	-0.607519	-4.51862	-1.50319	-3.36061	-1.74765	3.0880238433913454	-1.50723	1.066933636325041	0.7407862534383571	-0.470175	-1.61419	-3.31118	-2.5193	-4.64473	-2.03302	-3.06235	1.1590686187116468	-0.0963202	-1.4639	-4.94248	-11.2984	-1.32514	-2.42818	-1.29021	-6.6514	-0.994094	-0.570326	-0.34108	-1.58393	0.11667305722518305	-1.13936	-1.39796	-0.877958	-1.99783	-1.14406	-9.41456	-0.492517	-5.05185	-1.04601	-1.02553	-3.30616	-2.03706	-0.988825	-2.01211	-4.64501	-1.31475	-2.08843	-2.30156	-0.125596	-2.15689	-1.60992	-1.33766	-1.6157
	1077822	-0.357551	-6.9999	0.10315699069710964	0.32291867867614793	-0.0971897	-1.08892	-1.24854	-1.06822	-3.01577	-0.0367468	0.7596804376254176	-2.44563	-0.456936	1.6591993317478129	-0.111872	-0.401195	-4.43016	-1.12822	-3.48492	-1.76939	1.2133542624699933	-1.30397	0.9112617059183701	-0.553399	0.49254649985413723	-1.98979	-3.06469	-2.50615	-4.62263	-1.69632	-1.6283	-0.623699	-0.303813	0.6280623849812353	-4.66176	-11.6385	-2.36951	-2.47889	-1.32893	-6.37726	-1.17773	-0.406348	-0.00526246	-1.09591	-0.0446618	-1.56282	-1.16156	-0.852721	-1.97108	-1.06251	-9.11263	-0.443095	-4.83182	-0.846702	-1.08599	-3.18941	-1.96903	-0.818424	-1.91046	-4.05047	-1.61241	-2.14324	-1.90651	-0.716659	-1.237	-1.66581	-0.905157	-1.17381
	1077824	1.0651989153234378	-6.84034	1.1602970741479826	1.5839597617555072	0.31370323506318315	-1.27855	-2.33054	-1.4303	-2.94097	-1.30813	1.1501289051133226	-2.62146	0.5768622359341194	3.27993	0.3199186063995074	-0.639172	-4.50867	-1.50494	-3.2749	-1.49519	2.092202086549622	-1.54956	0.9332404286477579	0.9271246664598545	-0.540205	-0.535657	-2.73256	-2.38555	-4.44328	-1.85194	-1.77582	0.5356042747631349	0.4105831270908161	-1.33043	-3.86792	-11.4137	-1.50418	-2.07485	-1.06754	-5.67216	-0.936132	-0.55882	-0.0600068	-1.13763	0.12605003207210633	-0.652556	-1.82002	-0.885302	-1.62421	-1.04048	-8.86672	-0.421727	-4.30156	-1.1028	-0.864568	-3.18463	-2.03019	-0.818368	-1.4766	-3.78313	-0.365391	-2.05077	-1.88187	0.16025501122931116	-1.92368	-1.47935	-1.2657	-1.08662
	1077839	0.5604661634010077	-7.41473	-0.793903	0.4611144794676007	0.13699512211093537	-1.33584	-2.80638	-1.50136	-1.8762	-2.20147	0.13033329890781156	-2.96444	-0.480586	0.30740878218787493	-0.717669	-0.64363	-4.8705	-1.39727	-3.68321	-1.25337	2.2367424421944606	-1.18549	0.7043396141927132	-0.946748	0.35503967931633706	-2.28115	-3.32649	-2.45245	-4.64223	-2.01808	-3.14111	-0.560481	-0.355365	1.0527612158303776	-5.09574	-12.029	-2.13434	-3.29461	-1.48389	-7.10035	-1.11306	-0.573528	-0.431369	-1.02021	0.4926421447514212	-1.46509	-2.22039	-0.894826	-2.50287	-1.24786	-9.79523	-0.554783	-5.31634	-1.13547	-1.16146	-3.4902	-2.36589	-1.11945	-2.17802	-5.05322	-1.92199	-2.15454	-2.46104	-0.695974	-1.77723	-1.49555	-1.42486	-1.49146
	1077840	-0.815015	-6.33666	0.22945608977248091	0.985154	-1.02841	-0.553321	-3.28713	-1.76033	-3.76341	-2.25179	1.3767024060455186	-2.97698	-0.503298	-1.66011	-0.301961	0.5606384340412526	-5.1195	-1.21031	-3.64038	-1.67519	1.2338567956268276	-2.10977	-0.257172	0.5737688518582474	-1.05826	-1.57837	-2.82848	-2.54339	-4.51263	-1.94027	-3.03559	-0.124753	-0.329902	-0.51153	-4.22067	-11.106	-3.11608	-2.61845	-1.21801	-7.10364	-1.03999	-0.531769	-0.229871	-1.7165	-0.700369	-1.45447	-1.22804	-0.890362	-1.94831	-1.1281	-9.26218	-0.450809	-4.39238	-1.13763	-1.00671	-3.30759	-2.14925	-1.62605	-1.76289	-5.2905	-1.191	-1.63596	-2.27742	0.00964145	-2.2094	-1.8947	-1.16121	-2.01162
	1077852	0.49460282691457885	-6.62011	0.7628137271435765	1.1471981712330892	0.0906424	-1.16542	-2.08935	-1.2214	-3.76285	-2.19312	1.2432465088308942	-1.48127	-0.403824	-1.11769	1.906478780691706	-0.673685	-4.47208	-1.48351	-2.94726	-1.50393	1.2869197268201735	-1.25935	0.6277350321169477	-0.00704122	-0.25625	-1.59014	-2.55178	-2.50344	-4.49507	-1.68476	-2.76204	-0.281528	-0.216558	-1.45662	-4.53814	-11.0464	-2.21864	-1.84453	-0.87426	-6.13102	-0.982621	-0.572622	0.5356635817966391	-1.32987	-0.744044	-1.04466	-0.729276	-0.759056	-1.65654	-1.01771	-8.88574	-0.368617	-4.45366	-0.855411	-1.00049	-3.08429	-1.57747	-0.865117	-1.28507	-3.96278	-0.952228	-2.05149	-1.87492	-0.0421328	-2.0102	-1.96853	-0.257997	-1.3078
	1077853	0.316203	-6.90767	1.6892806866802994	0.22847773495221768	0.2840689100312503	-1.195	-3.26567	-1.4369	-3.82577	-2.43402	1.9521491879298678	-2.74676	0.20105859273566834	-1.02828	0.5211074200515173	-0.584951	-4.43848	-1.34453	-3.29144	-1.21895	2.016515391729294	-1.49512	0.7198044935249481	2.4394026795545574	-0.660746	-0.441397	-2.43087	-1.94728	-4.43129	-1.91995	-2.00218	0.0952558	-0.105386	-0.743645	-4.4078	-11.1095	-1.49191	-1.47841	-0.599124	-5.81147	-0.810084	-0.541286	0.15225314842974638	-0.787689	-0.30096	-0.712677	-1.08468	-0.836558	-1.40776	-0.968435	-8.7368	0.6163123196400032	-3.76321	-1.03569	-0.892364	-2.97971	-1.15501	-0.917107	-1.39493	-3.96345	0.0835909	-2.10614	-1.76862	-0.115814	-1.30827	-1.68383	-1.31724	-1.83431
	1077855	1.0982543014589519	-7.18305	1.6388586156176657	1.2706813971385178	0.41301176464363293	-1.17758	-3.08507	-1.31889	-3.89847	-2.18952	1.5441499147428261	-2.82937	-0.190126	-0.821251	0.27694640311331553	-0.367967	-4.7536	-1.50418	-2.75756	-0.635414	1.9754596072507988	-1.50395	0.774074	1.1885759684102297	-0.880834	-0.396983	-2.73357	-2.42909	-4.46983	-2.09073	-2.59168	0.8397190815982577	0.0877831	-0.806791	-4.33941	-11.2066	-1.52071	-1.79641	-0.545134	-5.8005	-1.06733	-0.558754	0.0520185	-1.36754	-0.635698	-0.43424	-1.38327	-0.759012	-1.55689	-0.999901	-8.80616	-0.368975	-4.06769	-0.927029	-0.917552	-3.06163	-1.61128	-0.856255	-1.56878	-3.84872	-0.271726	-1.65529	-1.92306	0.3585531977471518	-1.03664	-1.46043	-1.62146	-1.37208
	1077856	1.6015589960379197	-6.65784	-0.784327	1.0071034728128345	0.4422845308678449	-1.39738	0.29372066311342404	-0.881087	-3.14579	-1.55311	-0.834846	-2.87195	-0.315858	-1.22375	-0.550317	-0.644737	-4.23819	-1.70764	-3.63317	-2.09893	1.816372369816281	-1.20112	0.9185702840989433	-0.337576	-0.508868	-2.85042	-3.4693	-2.50076	-4.5748	-1.60323	-1.95933	-0.544708	-0.119202	-1.38666	-4.82326	-12.0341	-1.65646	-3.09539	-1.36515	-6.03314	-0.151106	-0.594809	-0.63814	-1.14903	-0.296315	-1.27746	-2.24658	-0.72955	-2.59969	-1.23577	-9.66388	-0.52221	-5.57425	-0.820309	-1.1545	-3.53222	-2.22719	-0.842443	-2.04287	-3.83475	-2.49663	-2.06315	-2.25267	-0.864844	-1.84643	-0.826304	1.1817623001368174	-1.62952
	1077887	1.6499963148611723	-6.65655	-0.999881	0.031656	1.225974872592845	-1.32355	-2.61489	-1.49598	-4.2498	-2.29823	-0.584135	-2.88146	-0.384288	-1.23537	-0.850579	-0.666873	-4.93199	-1.51567	-3.33493	-2.23582	1.7918462097330954	-0.757055	0.4334577828664896	-0.67567	-0.0158498	-2.79403	-3.54423	-2.15432	-4.68513	-2.0963	-2.177	0.00633911	-0.275688	-1.47577	-5.14779	-11.7497	-1.82839	-3.48338	-1.47789	-6.46889	-0.928225	-0.569186	-0.45691	-0.38262	-0.855338	-0.855571	-1.99654	-0.831792	-2.49103	-1.27537	-10.0011	-0.449352	-5.4175	-1.02468	-1.08901	-3.51804	-2.22449	-0.0784114	-2.24723	-4.56599	-2.5484	-2.09333	-2.56872	-1.04614	-1.3002	-1.41527	-1.56347	-2.3024
	1077891	0.36775717016176984	-7.25218	0.5417836804020076	0.5138622022217517	0.10840473236730039	-1.19797	-2.65889	-1.43235	-4.03661	-2.48576	0.8409956536359506	-2.7918	-0.353753	-1.41707	0.0364477	-0.345612	-4.52692	-1.44859	-2.49952	-1.88637	2.3193844036497087	-1.4873	1.1784209755717105	1.3229474017581953	-0.943326	-1.25158	-3.01322	-2.52664	-4.53181	-1.92783	-2.78093	0.6585478706006076	-0.129877	0.0619827	-4.62284	-11.4941	-1.94651	-2.32841	-0.461852	-6.32044	-1.0661	-0.551617	-0.195198	-1.53013	-0.775457	-0.960169	-0.94417	-0.789535	-1.66294	-1.09979	-9.247	-0.436886	-4.66172	-1.00689	-1.03344	-3.24303	-1.99629	-1.32016	-1.675	-4.44401	-1.11561	-2.14659	-2.17161	-0.191254	-2.25577	-1.92427	-1.25631	-1.08088
	1077923	0.7018145372271499	-6.7228	0.441109	1.2234083759711807	0.5481368162999312	-1.13549	-3.02132	0.3112640676089052	-3.69034	-1.88846	1.3186999618365145	-2.71042	-0.262355	-0.912354	0.15374637628861396	0.18556357855421896	-2.51201	-1.25487	-0.249599	-0.671034	2.177774128589623	-0.830672	1.2571631151258438	0.25038466428550693	-0.195718	-1.23424	-2.91302	-2.43922	-4.17295	-1.80168	-2.72693	-0.297411	0.5716837199075189	0.00566363	-4.16053	-10.1627	-1.32381	-1.79922	-0.0738834	-5.13327	-0.878437	-0.471583	0.0968903	-0.920564	-0.587161	-0.469369	-0.788464	0.22713082408654134	-1.2444	-1.09021	-9.13683	-0.376143	-4.27337	-0.567717	-0.710667	-3.19806	-1.4422	-0.661209	-1.58758	-4.36826	-1.09313	-2.15323	-1.63777	0.45084948116115114	-1.77952	-1.01853	-0.712765	-0.594076
	1077929	-0.874995	-7.03239	1.2792289427953947	-0.363764	-0.306045	-1.03704	-3.05686	-1.07557	-3.84054	-2.35959	1.5473069558022137	-2.83091	-0.265642	-1.20908	0.2631729348384532	-0.431331	-3.85837	-1.21098	-2.84172	-1.94316	1.5551202077176256	-1.79077	0.5465165529601413	-0.155773	0.3867464445438792	-0.942541	-2.6031	-2.41726	-4.54511	-2.07821	-2.29544	-0.0680254	0.34731871552230925	1.8333919746149188	-4.42481	-11.2639	-2.47709	-1.88745	-1.07082	-6.14315	-0.0920096	-0.571459	-0.0222092	-1.35379	-0.632188	-1.20083	-0.875815	-0.520103	-1.60804	-0.994857	-8.82376	-0.378215	-4.227	-1.09151	-0.995351	-3.06499	-1.74057	-1.10755	-1.57811	-4.27813	-0.525882	-2.15511	-1.94213	-0.762408	-2.0252	-2.10302	-0.924366	-1.78843
	1077931	0.112167	-6.80823	-0.441756	0.552346	0.24072668551460522	-1.17405	-2.71492	-1.282	-4.20943	-1.30284	-0.132771	-2.33752	-0.325395	-1.21949	0.5096088602184697	-0.641581	-4.59608	-1.44752	-3.05785	-1.68677	2.0502793155842327	-0.671745	1.250738544058681	0.2931972103558435	-0.856978	-2.5198	-3.30544	-2.52171	-4.67358	-2.13789	-2.84137	-0.458179	-0.156727	1.0654819460892255	-4.97569	-11.8099	-2.16965	-2.93581	-1.5262	-6.47592	-1.21275	-0.603549	-0.345427	-0.825455	-0.775185	-1.53173	-1.39435	-0.80334	-2.28742	-1.18015	-9.58609	-0.502214	-5.33715	-1.13549	-1.07241	-3.36521	-2.24389	-1.48598	-2.00988	-4.27701	-2.16356	-1.92221	-2.44581	-0.945148	-2.16346	-1.88347	-0.479307	-1.97283
	1077932	-0.708361	-6.06663	0.9478825986823524	0.23303156012499243	-0.379271	-0.428763	-2.93016	-1.48276	-3.73878	-1.70152	1.2803595314094032	-0.901093	-0.46903	-1.28934	0.7625346636177635	-0.429707	-4.6482	0.6097972521387828	-3.43774	-1.9149	0.7906905363754396	-1.54614	0.46563545508522275	1.3299741250217212	-1.05376	-1.37767	-2.63877	-2.50143	-4.59989	-1.90808	-1.79156	-0.190352	-0.299017	-1.48151	-4.399	-11.5926	-2.29157	-1.97861	-1.16342	-6.57355	-1.00158	-0.575302	0.7800869351138991	-1.42043	-0.710467	-1.29482	-1.0502	-0.887439	-1.77987	-1.02247	-8.92023	-0.411641	-4.20017	-1.22599	-1.0792	-3.13894	-1.9353	-1.06016	-1.25407	-4.40357	-0.878497	-1.94079	-2.17294	-1.09982	-1.18299	-1.56105	-1.01308	-1.73212
	1077933	-0.383175	-7.34178	0.8983418498016406	1.5342931608842096	0.0598788	-1.2274	-2.86726	-1.36977	-3.99055	-2.247	1.143247939306125	-2.83015	-0.175476	-1.09647	0.22390358341588779	-0.589216	-4.68207	-1.52936	-3.261	-1.66595	1.883264356484653	-1.5047	0.9289428880994102	0.7477113740354298	-0.992108	-0.619047	-2.90766	-2.45374	-4.59262	-2.14345	-1.58002	1.2201181574981281	0.2265010194085666	2.3307116712441998	-4.53207	-11.4583	-1.66046	-2.27499	-1.11259	-6.06899	-1.0932	-0.581621	-0.386455	-1.28384	-0.512002	-0.778672	-1.43688	-0.819287	-1.64495	-1.03752	-8.97649	-0.405361	-4.31379	-1.10953	-0.998531	-3.13177	-1.86698	-1.15395	-1.7061	-3.9284	-0.413976	-2.13319	-2.04297	-0.0289318	-2.06174	-1.77708	-1.35556	-1.5666
	1077934	0.8350629333397321	-7.11093	0.6273066362616762	1.2076696288695286	0.17206164474078642	-1.2578	-3.27195	-1.65913	-3.93152	-2.40029	0.7050492780709473	-2.9232	-0.0521683	-1.47062	-0.0966988	-0.736198	-4.98305	-1.62247	-3.44069	-2.04288	1.8223946536419358	-1.61425	0.6113441908377913	0.328103	0.6189840885362935	-0.997673	-2.99942	-2.51296	-4.61492	-2.11888	-2.24052	0.8365675858680371	-0.200718	-1.55732	-4.75942	-11.7043	-1.83619	-2.45752	-0.91926	-6.33213	-1.11796	-0.579925	-0.0979265	-1.11183	-0.701812	-0.506063	-1.57154	-0.907325	-1.89115	-1.07729	-9.02197	-0.389459	-4.29893	-1.1522	-0.955382	-3.2318	-1.75703	-0.795428	-1.69007	-3.96744	-0.913029	-2.10014	-2.19612	0.26249170025272367	-2.25032	-2.04026	-1.2009	-1.7985
	1077952	0.6466350499345909	-6.65881	0.42134683256895633	1.1785455820032698	-0.0468903	-1.12528	-2.92497	-1.09264	-4.13123	-2.16919	0.6343663474875122	-2.64926	-0.174397	-1.05685	-0.084348	-0.386873	-4.26793	-1.34234	-2.98226	-1.76441	2.0877053115881625	-1.21135	1.2146558198233732	0.0595246	-1.22004	-1.28227	-3.04218	-2.49294	-4.65296	-2.11152	-2.93497	0.45546014216947517	0.5501599375595697	-1.00053	-4.74438	-11.4341	-2.06403	-2.33274	-1.26357	-6.083	-1.09531	-0.587311	-0.234469	-1.6155	-0.556311	-1.07861	-1.33202	-0.724064	-2.07284	-1.10075	-9.25975	-0.415524	-4.77931	-0.913904	-1.03285	-3.22914	-1.94349	-1.20724	-1.80407	-4.09119	-0.882504	-2.05203	-2.10387	-0.287028	-2.11839	-1.79096	-1.28675	-1.24712
	1077953	1.226626228193674	-6.34222	0.5060831256428647	0.24375667887389926	0.8963884484626622	-1.27169	-3.42552	-1.37024	-4.00915	-2.41675	0.6804577632909798	-2.85631	0.11155786774648717	-1.0883	-0.028041	-0.721048	-4.66843	-1.46992	-3.40078	1.315625412702934	1.992110380666505	-1.25338	1.9070524039237609	0.22215578357044247	0.16463256085992756	-1.35952	-2.80323	-2.44782	-4.45168	-2.11729	-1.32124	0.5548749413059207	-0.106481	-1.4514	-4.54609	-11.4669	-1.557	-2.43933	0.6572624389685183	-5.85049	-1.04195	-0.590009	-0.321085	-0.0638981	-0.383279	0.9315349722573307	-1.13615	-0.890818	-1.69698	-1.0717	-8.95599	1.3113157919131702	-4.51143	-1.02354	-0.943277	-3.09535	-0.1926	-0.196022	-1.68142	-3.89936	-1.13966	-2.01019	-2.09136	-1.11137	-1.17251	-1.59403	0.2982151948674497	-2.34262
	1077972	-0.262374	-6.74456	0.6944037087849403	1.528521354161447	-0.267627	-1.10496	-2.47909	-0.331774	-3.62316	-1.66841	1.4945494758246098	-2.37675	-0.437932	-0.585091	0.0168794	0.0614319	-2.73306	-1.19351	-0.898682	-0.871567	1.2683801820858176	-1.61204	0.890442	-0.305426	0.4583465493190043	-0.6729	-2.78526	-2.50897	-4.3482	-1.76918	-3.00357	0.17468890463095363	0.4432596562200158	-0.938073	-4.40195	-10.5972	-1.99471	-2.05552	-0.837411	-5.97787	-0.941605	-0.529931	0.337854	-1.10494	-0.616238	-0.713522	-0.449226	-0.28216	-1.35006	-1.06468	-9.06422	-0.402364	-4.24187	-0.679606	-0.840524	-3.16346	-1.60102	-0.602734	-1.36112	-4.83424	-0.46978	-2.14623	-1.7815	0.708756	-1.93442	-1.66584	-0.853157	-0.616318
	1077976	-0.697793	-6.6791	0.34586386661253915	0.057928	-0.749854	0.6443454985151136	-2.53486	-1.27029	-3.37766	-1.20561	0.860036	-2.54314	-0.485605	0.21753809870519075	0.0432329	-0.113596	-4.25664	0.19285744704097346	-3.48662	-1.75023	1.2586974366688526	-1.87316	0.24993051623033863	-0.708681	0.26983133164943895	-1.80048	-2.81609	-2.46645	-4.69546	-1.88345	-2.47802	-0.629854	-0.337206	-0.0281242	-4.50531	-11.5631	-2.73519	-2.37516	-1.30827	-6.24878	-1.14125	-0.501223	-0.019691	-1.31113	-0.325233	-1.43184	-0.910652	-0.842194	-1.98825	-1.0583	-9.0747	-0.433486	-4.5234	-1.19743	-1.06462	-3.21815	-2.06609	-1.22377	-1.56677	-4.42698	-1.36486	-2.07452	-2.05566	-0.533019	-1.37274	-1.81498	-1.18404	-1.16689
	1077994	-0.0553068	-7.15249	0.7212370952052459	0.13875194697216053	-0.914731	-1.12649	-3.17916	-1.04959	-3.48323	-1.4422	1.5542294045484517	-2.66506	-0.477491	-0.35073	0.0344824	0.00716131	-4.1993	-1.06065	-2.34274	-1.5411	0.9404292333594464	-1.88508	-0.0618877	-0.590962	-0.219834	-1.36713	-2.60035	-2.43474	-4.55065	-1.84516	-2.41237	-0.331637	-0.0687061	-1.60898	-4.55365	-11.1992	-2.88809	-2.20803	-1.2448	-6.81802	-1.0913	-0.537128	-0.302916	-1.20556	-0.326381	-1.40483	-0.994143	-0.569933	-1.72507	-1.01425	-8.80627	-0.436415	-4.42012	-1.08381	-1.0074	-3.04064	-2.04847	-0.640622	-1.57793	-5.08927	-0.760094	-2.16433	-2.17268	-0.90469	-0.879942	-1.78668	-1.36487	-1.78758
	1078006	0.056995756506709606	-7.23002	0.5921535303206024	1.289435102330758	-0.303661	-1.11505	-3.14469	-1.64258	-3.86378	-2.33432	1.6204527877788084	-2.90289	-0.40536	-1.44976	-0.0339589	-0.697923	-4.69512	-1.16308	-3.52675	-2.1044	1.4137070618183052	-2.0921	-0.0863727	-0.544007	-0.816177	-1.34366	-2.67306	-2.29875	-4.11014	-1.79389	-2.88719	-0.314676	-0.19194	-1.47426	-4.57363	-11.044	-2.34342	-2.23547	-0.916767	-6.56323	-0.952457	-0.51595	0.448831	-1.65179	-0.7229	-0.831395	-0.318211	-0.86982	-1.86516	-1.08462	-9.11805	-0.448693	-4.3426	-1.07249	-0.891786	-3.17806	-1.69584	-1.21306	-1.59428	-4.77829	-0.927843	-2.07087	-2.29366	0.2761362366422589	-2.27612	-2.02183	-0.66618	-2.08187
	1078009	-0.893675	-7.22828	-0.16268	-0.0462136	-0.0377975	-1.37835	-3.1958	-1.68984	-4.11296	-2.18928	0.19451429766955697	-2.94261	-0.0367646	-1.55792	-0.595131	-0.623794	-4.8297	-1.52783	-3.5869	-2.22513	1.632532041424387	-1.20047	0.3154970875102486	0.8880879847935685	-0.760214	-1.92425	-3.1991	-2.45691	-4.75878	-2.09037	-2.45556	-0.15454	-0.204169	0.9200805888889024	-5.14926	-11.8949	-2.48512	-3.10871	-1.57533	-7.02594	-0.655653	-0.574672	-0.551062	-0.857713	-0.657685	-1.79223	-0.956925	-0.935518	-2.36998	-1.18597	-9.72364	-0.510559	-5.19526	-1.24646	-1.11761	-3.36765	-2.34176	-1.69432	-2.10601	-4.34958	-1.70953	-1.77094	-2.56326	-0.999562	-2.35394	-2.13921	-0.777964	-2.36769
	1078013	1.2060783784086393	-6.12058	0.7862845715184504	0.6912624248432084	0.172252	-1.2354	-3.14682	-1.18587	-3.99687	-1.84273	0.8445227907029061	-1.86266	-0.0310573	-0.832137	0.46114039095630827	-0.502258	-4.56593	-1.34416	-3.04737	-1.37836	1.5915384524506282	-1.23177	1.7173309018794516	1.832497771032592	-0.983328	-1.03855	-2.84715	-2.46698	-4.53674	-2.10193	-2.53738	2.0764934197256797	0.1123855474211558	-1.27621	-4.65354	-11.3994	-1.53284	-2.25094	-0.0973338	-5.71428	-1.1095	-0.588201	-0.284884	-1.50164	-0.507565	-0.693899	-1.43167	-0.798504	-1.70546	-1.05236	-9.07334	-0.403364	-4.75329	-1.02822	-0.998247	-3.15505	-1.9553	-0.854785	-1.71168	-3.89197	-0.75628	-2.12611	-2.09277	-0.0859561	-2.01538	-1.58722	-1.03991	-1.49821
	1078038	0.41508140942400673	-7.05383	0.9350436359469014	0.6242368846106243	-1.15795	-0.840711	-2.85656	-0.891181	-3.76231	-2.24912	1.8046194035825545	-2.69341	-0.404806	-1.41424	-0.0175292	-0.18559	-3.46653	-1.17278	-1.32318	-0.316791	1.785871687383748	-1.09901	0.7115452008187398	0.2860956296861374	-1.02081	-0.734055	-2.69541	-2.50839	-4.43511	-1.85678	-2.83183	0.5153809198581915	-0.0958987	-1.1954	-4.56781	-10.6122	-2.72992	-2.1711	1.3914838330054016	-6.53634	-0.922836	-0.541419	0.18505625189381925	-1.63388	-0.703509	-0.856061	-1.29469	-0.408374	-1.25672	-1.06899	-8.99637	-0.377281	-4.26098	-1.01209	-0.871565	-3.12451	-1.69883	-1.0386	-1.5297	-5.08784	-0.44583	-2.14236	-1.86654	0.19397029569407695	-2.22389	-0.940283	-2.12909	-1.24538
	1078044	-0.230925	-7.00449	1.6092579445458952	1.7452572238453667	0.7164341311941066	-1.04729	-2.90289	-1.46358	-3.75162	-1.9458	1.9987793447349123	-2.71737	0.16613256941310559	-0.953351	0.5561558646282061	-0.566971	-4.62059	-1.25262	-3.41021	-1.84232	1.8740004848189487	-1.46131	0.9572570151214972	2.8328989125407644	-0.853837	0.0573998	-2.54576	-2.40063	-4.49364	-2.03213	-2.33234	0.8607301289878702	0.1359451419513953	-0.708115	-4.38463	-11.0321	-1.37235	-1.81315	-0.959265	-5.69346	-0.954611	-0.533481	-0.102374	-1.36448	-0.495363	-0.581026	-0.843434	-0.856665	-1.31391	-0.971405	-8.72643	-0.365967	-3.77078	-1.00002	-0.905676	-3.0317	-1.73848	-0.979638	-1.43416	-3.91038	0.37257291319631325	-2.15236	-1.75512	0.1349054739723983	-1.99773	-1.87548	-1.46688	-1.49204
	1078047	0.19521426814527054	-6.96695	0.27550468245348086	1.7817018587450022	0.11997718816257416	-1.23309	-2.92878	-1.29178	-3.8141	-0.876205	0.36269517805311063	-2.26586	-0.468844	-1.46078	0.6441336113162545	-0.466279	-4.28793	-1.45244	-2.84118	-1.58048	1.556625673833066	-1.26982	0.6502532867724135	1.4692307258497246	-0.781708	-1.67758	-3.09258	-2.53029	-4.69991	-2.09344	-2.86744	-0.444043	-0.253675	-1.44985	-4.68631	-11.6044	-2.35375	-2.67561	-1.39143	-6.66664	-1.15765	-0.598593	-0.503619	-1.20889	-0.838965	-1.24572	-1.07195	-0.754942	-2.13691	-1.11569	-9.38985	-0.476449	-4.78082	-1.10058	-1.0852	-3.29908	-2.16097	-1.37683	-1.59378	-4.43747	-1.39035	-2.03954	-2.31755	-0.373307	-2.11746	-1.64659	-0.264217	-1.85562
	1078049	0.43006698446891933	-7.34936	1.4357575561055549	1.366700865011814	-0.220943	-1.23301	-2.60834	-1.66008	-3.7429	-2.08044	1.4818497558189412	-2.82945	-0.317973	-1.14108	0.4245100678717793	-0.7793	-4.84832	-1.4872	-3.46873	-2.15574	1.868200212105112	-1.85209	0.42858027461876624	-0.00516955	-0.400129	-0.588197	-2.52366	-2.48611	-4.49316	-1.92592	-1.96088	0.5215238819021198	-0.167521	-1.56368	-4.40305	-11.4387	-1.92122	-1.9427	-0.848556	-6.23215	-1.03578	-0.574451	-0.0909389	-1.31654	-0.687669	-0.674174	-1.25574	-0.904795	-1.75199	-0.970778	-8.69869	-0.383132	-3.93712	-1.12835	-0.960962	-3.05683	-1.66248	-0.978539	-1.45815	-3.98664	-0.18718	-1.90615	-1.93256	0.10459674922427852	-2.05863	-1.8862	-1.02636	-1.6607
	1078050	0.40016486006379637	-6.4457	1.2016193713984438	0.072643	0.13983853593035736	-1.29476	-3.03167	-1.3856	-2.95666	-1.70176	1.3341510593795634	-2.85173	-0.0836197	-1.15785	0.2452936035067753	-0.605848	-4.5617	-1.42114	-3.00074	-1.20434	1.8690849347348364	-1.215	0.6824124855379813	2.1280484675746667	0.0775055	-0.536912	-2.61604	-2.2737	-4.34002	-2.02104	-2.10316	0.173044	-0.153975	-1.45287	-4.58847	-11.2908	-1.79805	-1.82723	1.3255284415445003	-5.6517	-1.00959	-0.576601	-0.286672	-0.75068	-0.508069	0.556568	-1.48068	-0.871948	-1.61408	-1.00289	-8.72388	-0.150558	-4.36836	-1.09086	-0.924638	-3.15394	-1.19546	-0.892412	-1.32367	-3.78619	-0.078986	-2.06991	-2.14169	-0.169446	-1.80335	-1.4651	-1.66429	-1.11211
	1078060	0.4717076621168714	-6.25302	1.0052697593362385	2.8157050287421552	-0.685795	-0.589095	-2.25289	-1.4125	-3.5646	-1.05739	2.682144116922154	-0.739461	-0.0612376	1.6580733534000642	1.9201907144243708	-0.577115	-4.5012	0.034066503575151535	-3.04459	-1.56264	1.3453972344409302	-2.20378	0.43455030620189666	0.9031384071335918	-0.810536	-0.945962	-1.82555	-2.52129	-4.32214	-1.52946	-2.12626	0.4580112248680205	0.5889733140757566	-1.40303	-3.38197	-10.0936	-2.5157	-0.349831	-0.668554	-5.58661	-0.870147	-0.5461	0.059826912123764654	-1.45982	-0.426846	-0.239723	0.40736674058209504	-0.750282	-0.538652	-0.831108	-8.10437	-0.300141	-3.63136	-0.927685	-0.734374	-2.86996	-1.53887	-0.743205	-0.754854	-3.84548	0.16409276828484062	-1.49036	-1.31856	0.8399152029422084	-1.86821	-1.203	-1.10233	-1.19008
	1078061	-0.545549	-6.65657	0.6215187797063195	-0.459165	-1.20545	-0.919127	-1.95651	-0.0992357	-3.83526	-2.02554	1.720799249230618	-2.51066	-0.241252	-1.04651	-0.0182846	0.27954247548713906	-3.27384	-1.13644	-1.12289	-1.15379	0.6579217644150289	-2.50322	0.022521830757499403	-0.398791	-0.715582	-0.644711	-2.05251	-2.46102	-3.6894	-1.71546	-2.07841	-0.609095	0.12332927573516295	0.8081986678434325	-4.07208	-11.0544	-2.93058	-1.19866	0.9267241952426649	-5.62796	-0.763967	-0.28711	-0.261644	-1.06858	-0.639279	-0.438846	-1.48943	-0.0597442	-1.65117	-0.967242	-8.38827	6.131490239716582	-3.54205	-0.433121	-1.01126	-2.8692	1.992497839443758	-0.764895	-1.25722	-3.92906	-0.0814026	-2.13849	-1.4447	0.7406476632374981	-0.443816	-1.60183	-1.91352	-1.1507
	1078065	0.6476790512109324	-7.26565	0.6361021305077674	1.4079823927011677	0.0784837	-1.04331	-2.84412	-0.0164108	-3.14262	-2.39902	0.989046	-2.87846	-0.455523	-1.3938	-0.113955	0.30790443850216276	-2.755	-1.38416	-2.3406	1.8416877263535023	1.9882591604228614	-0.969391	0.6052136954213881	0.14022413829870714	0.0750849	-1.65913	-2.84191	-2.51928	-4.5639	-1.99009	-2.06627	0.0219638	0.5637541246829217	-1.46939	-4.52326	-10.9588	-2.35325	-2.21673	4.014412358243511	-6.70038	-0.710002	-0.549422	-0.337969	0.37795674934353923	-0.589637	-0.450165	-1.41711	-0.0341697	-1.85432	-1.07221	-9.09304	-0.42739	-4.7687	-1.07795	-0.943263	-3.18157	-1.60333	-0.953757	-1.81085	-5.02715	-1.32557	-2.10524	-2.34962	-1.06614	-1.35049	-1.42907	-1.72444	-1.25309
	1078069	0.4282665290282559	-6.32757	1.1206117780838396	1.5484522049885636	-0.0182758	-1.1261	-3.23528	-0.697566	-3.7236	-1.71449	1.298319399632686	-1.04488	0.22617543681747898	-0.878983	0.7688964628911056	-0.399255	-3.92105	-1.06817	-3.00414	-1.73272	0.9631861308543017	-1.4531	1.0467513855841997	0.166814	-0.434548	-0.851768	-2.67843	-2.28542	-4.4506	-2.0054	-2.57551	0.20282616241662654	0.7134354391914323	-1.33876	-4.53962	-11.0396	-1.94766	-1.9337	-1.01347	-5.61175	-1.0342	-0.575665	0.2870469066111516	-1.77306	-0.181044	-0.962444	-0.883891	-0.609145	-1.5634	-0.993964	-8.8762	-0.382131	-4.36384	-0.943069	-0.861376	-3.06684	-1.80745	-0.921766	-1.65269	-3.70454	-0.394768	-2.15392	-1.83904	-0.0918781	-1.97835	-1.74459	-0.695986	-1.30347
	1078073	0.12258360347803793	-6.17067	1.5677760931520914	1.1485277589417997	-0.188355	-1.14557	-3.05628	-1.17055	-3.7639	-1.45314	1.4998173595008717	-1.58257	-0.42917	-1.05053	0.7612445951603126	-0.239376	-4.12957	-1.19434	-2.71567	-1.48005	1.9470736415904064	-0.837467	0.668006	1.5853242218214298	-0.802473	-0.391355	-2.46986	-2.47924	-4.4353	-1.65736	-2.3118	0.4622724772926396	0.0928052	-1.49868	-4.38728	-11.4009	-1.81505	-1.89444	-0.881398	-5.95844	-0.991376	-0.574975	-0.179094	-1.22338	-0.731242	-0.767745	-1.00544	-0.745673	-1.68287	-0.974455	-8.85137	-0.363984	-4.27743	-1.00144	-0.949252	-3.08423	-1.76214	-1.09172	-1.35227	-4.23173	-0.0426054	-2.14431	-1.88513	-0.00329274	-1.93279	-1.67335	-1.22815	-1.01545
	1078074	-0.14712	-7.06815	0.582285	0.5070129666858427	-0.0261835	-1.24696	-3.35347	-1.52845	-4.02758	-2.52391	0.5522501760298105	-2.91619	-0.134394	-1.47241	-0.183675	-0.64155	-4.83006	-1.62457	-3.55443	-2.13128	2.090180879886254	-1.58013	1.2353314391829313	0.18699963157487287	0.5268686862253039	-1.27094	-3.12154	-1.96832	-4.62498	-2.16936	-2.25296	-0.0315476	-0.0934518	-0.276979	-4.72366	-11.6611	-1.91574	-2.38915	-1.27004	-6.33708	-1.16152	-0.587976	-0.353017	-0.600427	-0.648319	-1.03718	-1.43536	-0.892498	-2.02557	-1.07795	-9.2401	-0.416483	-4.4061	-1.15247	-1.07064	-3.223	-1.95711	-1.15037	-1.79136	-4.41748	-1.03671	-2.0497	-2.10628	-0.471915	-1.34427	-1.98961	0.011940734258615722	-2.16769
	1078076	1.613814986975827	-7.05289	-0.0877933	0.0777769	0.29725887406592677	-1.36169	-2.89447	-1.41085	-3.52122	-0.667968	0.23957293138571778	-2.5582	0.011039599289944673	-1.26938	-0.17229	-0.659872	-4.4082	-1.44531	-3.22793	-1.78625	1.858911077222229	-0.246167	0.608437	-0.528115	0.7080531178892892	-1.86558	-3.42369	-2.50653	-4.19286	-1.62459	-0.831827	-0.385412	-0.192377	-1.61711	-4.93371	-11.8411	-1.83215	-3.10939	-0.631276	-6.27328	-1.10841	-0.613821	-0.351564	-0.3834	-0.655542	-0.638539	-2.15077	-0.858115	-2.45293	-1.20014	-9.53097	-0.519668	-5.02001	-1.16202	-1.07626	-3.37026	-2.23927	-0.904843	-2.13224	-3.91151	-1.67307	-2.11787	-2.46897	-1.01755	-1.7186	-1.73612	-1.84724	-1.75083
	1078078	1.859648953917559	-6.37202	-0.559103	1.1604235131913645	1.227431743145227	-1.32706	-1.84285	-1.19094	-3.86438	-1.82999	-0.344346	-2.78333	0.11594700157966048	-0.591559	-0.302422	-0.562303	-4.81517	-1.64524	-3.58646	-1.56793	2.7416856974222887	-0.185214	1.5795301454439754	0.0799526	0.0720167	-2.32424	-3.29663	-0.317538	-4.51462	-2.06	-1.79488	0.8912516292681006	-0.0534508	-0.869672	-4.76774	-11.6866	-1.17056	-2.67059	0.2740838822811298	-5.39342	-0.698566	-0.586818	-0.34353	-0.0098654	-0.556925	-0.408595	-1.97678	-0.861714	-2.23427	-1.19364	-9.44815	-0.507143	-1.91234	-0.849068	-0.85361	-3.40022	-2.26433	-0.398177	-2.08226	-2.51516	-2.12812	-1.91604	-2.04716	-1.1014	-1.41261	-0.667801	0.24031382342380048	-2.00015
	1078106	-0.737888	-7.1993	0.94255	0.6862875149515023	-0.528467	-1.02132	-2.78463	-1.35778	-3.91939	-2.46163	1.5987352718246002	-2.87924	-0.37242	-1.22888	0.3119844165948404	-0.718887	-4.3327	-0.77447	-2.83356	-1.98557	0.17588975962209544	1.2094125199102488	0.5542516352361964	-0.00277228	-1.01221	-1.37269	-2.74198	-2.51209	-4.53646	-1.1102	-1.32218	0.6284943765277512	-0.209925	-1.36006	-4.54142	-10.9668	-0.187749	-2.02821	-1.26125	-6.16275	-1.12105	-0.575644	0.48120696293425197	-0.784749	-0.735776	-0.523862	-1.13267	-0.797787	-1.9302	-1.01754	-8.83933	-0.428322	-4.38386	-1.19532	-0.94103	-3.00152	-1.97453	-1.48473	-1.48662	-4.34113	-0.778741	-2.15931	-2.09515	-0.840655	-1.60764	-1.57579	0.3068408472682782	-1.92079
	1078109	0.43343589620052886	-7.28831	0.15352605816297651	0.7219440329009557	0.7387043269384228	-1.3588	-2.46062	-1.44071	-3.34457	-0.824401	0.17399477590895332	-2.64199	-0.0813004	-1.41219	0.052773937689002764	-0.717757	-5.00211	-1.52144	-3.39685	-1.36166	1.1156173363991246	-0.958933	0.8162730754263766	0.9376818138014447	-0.323694	-1.93374	-3.21583	-2.50803	-4.52379	-1.95156	-2.56689	-0.223296	-0.0038828	-1.49042	-4.68259	-11.8868	-1.8368	-2.74262	-1.2419	-6.21277	-1.15443	-0.600977	-0.523337	-1.26276	-0.705034	-1.00396	-1.42735	-0.90564	-2.19156	-1.11378	-9.3501	-0.482023	-5.00983	-0.977164	-1.17224	-3.26139	-2.19155	-1.17781	-1.75765	-4.29606	-1.70377	-1.36868	-2.20899	-0.484664	-1.76632	-0.887582	0.24109037734406494	-1.9874
	1078110	1.1341355227347352	-6.69189	0.017545374048809216	0.45530953040458494	0.5885492971011893	-1.39005	0.7742038500748806	-1.24141	-2.28477	1.9108778557866832	-0.139802	-1.69285	-0.387402	-0.785359	0.27348632309021775	-0.644976	-4.23379	-1.64184	-3.44684	-1.5764	2.4080864749040622	-0.593512	1.0502862616066082	0.9027347572305898	-0.683683	-2.22148	-3.41913	-2.489	-4.64266	-0.675003	-2.40634	-0.29679	-0.308282	-1.51817	-4.80557	-12.0273	-1.58936	-3.0489	-1.47838	-6.36147	-1.09319	-0.605578	-0.380558	-0.528007	-0.751261	-1.31411	-1.871	-0.794105	-2.33222	-1.11625	-9.40341	-0.477369	-5.3384	-1.07293	-1.13058	-3.31987	-2.18195	-1.03223	-1.68568	-4.34507	-1.91971	-1.61862	-2.39896	-0.832053	-1.66577	-0.832704	-1.22769	-0.817965
	1078137	0.7326216978636727	-7.42284	-0.261387	0.7827651341307182	0.8979394059477243	-1.33048	-3.09594	-1.45202	-3.93807	-2.19386	0.4795698631329983	-2.77071	-0.478929	-1.30001	-0.470526	-0.507847	-4.56036	-1.47233	-3.40747	-2.05322	2.0190783629885187	-1.22737	1.386500294096811	-0.702874	0.14458682580049928	-2.08909	-3.26166	-2.52635	-4.54749	-1.95729	-1.87035	0.35118839111550926	-0.233651	1.7005311099851874	-4.73337	-11.3243	-1.80355	-2.64881	-1.3095	-6.69743	-1.01515	-0.553236	-0.0721568	-0.123307	-0.819271	-1.03201	-1.1756	-0.83777	-1.95287	-1.15618	-9.53212	-0.499182	-4.53203	-1.04492	-0.933721	-3.31072	-2.08775	-0.964742	-1.92303	-4.74591	-1.80206	-2.15358	-2.3096	-0.51011	-2.00737	-1.81241	0.023470067192144638	-1.6809
	1078138	1.4290615630765324	-7.24302	-0.185899	1.3783840491676298	0.7433433749166066	-1.32075	-2.12729	-1.40702	-4.09127	-2.26169	0.2053430452567382	-2.88886	-0.218932	-1.41801	-0.47047	-0.545027	-4.67297	-1.33445	-3.48841	-2.0682	1.7725865039051287	-1.76012	0.8637226555439224	-0.249644	-0.722419	-1.66893	-3.26433	-2.46671	-4.5643	-1.92382	-2.19099	0.5068159891821533	0.20076695485787435	-1.3894	-4.86908	-11.4331	-1.40121	-2.78686	-1.31728	-6.22001	0.5288797438720346	-0.533681	-0.379319	-1.87644	-0.297336	-0.842589	-1.79563	-0.798434	-2.33208	-1.17251	-9.66762	-0.508462	-4.83369	-1.01584	-0.913227	-3.34727	-2.24391	-0.845389	-1.9834	-4.99848	-1.58125	-2.15781	-2.30796	-0.279943	-2.15876	-1.24011	-1.88376	-1.64533
	1078143	0.42739043153603334	-7.1153	1.043311607123847	1.969904172804541	0.2515473423135933	-1.0324	-2.95111	-1.45492	-3.66946	-2.40728	1.3353511926099977	-2.78835	0.12887005159230328	-1.09925	0.2934423958011718	-0.685081	-4.46315	-1.36403	-3.14962	-1.75543	1.454044838151328	-1.71519	0.50271	0.2489875841095845	-0.892543	-1.17946	-2.78028	-2.49008	-4.53144	-1.87355	-2.5078	0.29344334782411635	0.0938074	-1.44187	-4.41384	-11.0707	-1.84461	-1.77318	-1.0469	-5.84615	-1.07892	-0.571692	-0.112417	-1.30001	-0.138636	-0.928311	-0.71989	-0.833321	-1.6188	-1.01261	-8.97341	-0.402665	-4.2226	-0.998197	-0.893175	-3.11516	-1.72507	-1.15793	-1.42318	-4.0358	-0.739946	-2.1496	-1.89619	-0.0961805	-2.0062	-1.87217	-0.448789	-1.82722
	1078159	0.9517392178472901	-5.57373	-0.274882	0.3925680715526224	0.7670663500563267	-0.639333	-1.758	-0.850852	-1.67955	0.031612934538514034	0.7169121277679394	-1.67993	-0.26859	4.367320245292397	-0.0274817	-0.192102	-3.81132	0.016567560378928863	-2.67682	0.13256359238334736	0.22922696469251347	-0.963637	1.1188782806197404	-0.321419	-0.33006	-2.15383	-1.89156	-2.47669	-4.20767	-0.0498077	-0.864191	-0.73027	-0.0673753	-1.05728	-3.84173	-10.5025	-2.3156	-1.73658	-0.931952	-5.3076	-0.822337	-0.395107	0.5319203731909692	0.10313982992174675	3.1037702818883033	-0.635347	0.9438227449374692	-0.724109	-1.52008	-1.06455	-9.02736	-0.388736	-4.26426	-0.793411	-0.862444	-3.09519	-1.96978	-0.527901	-1.41487	-2.21139	-1.51738	-2.1674	-1.1147	-0.766472	-1.53259	0.46417416889262175	-0.207958	-0.596577
	1078166	1.0335716036589593	-6.72148	-0.316617	0.4389626340676642	0.24559195094328057	-1.27058	-2.26636	-0.969889	-3.94758	-2.09801	0.5363532471846407	-2.85225	-0.386542	-1.13506	-0.381319	-0.35717	-4.32502	-1.17161	-3.38704	-2.18135	1.1727470439705696	-1.95742	0.6161502082610376	0.027524827691404574	-0.714671	-1.81723	-2.91181	-2.03275	-4.0354	-1.58395	-2.27604	-0.143811	-0.243885	-1.43739	-4.49958	-11.0185	-1.9342	-2.60596	-0.704768	-5.75979	2.8153774210747313	-0.523892	0.2226929631736843	-1.93632	-0.358773	-0.630346	-0.837429	-0.647729	-2.17965	-1.123	-9.37936	-0.38391	-4.06315	-0.948105	-1.05402	-3.19662	-1.13773	-0.356518	-1.84829	-4.3419	-1.53574	-2.13708	-2.06662	-0.598929	-1.77047	-0.648039	-0.270909	-1.5745
	1078189	-0.345845	-6.46704	1.3121568130624244	0.29235171790535325	0.058003559869908364	-1.00343	-2.61754	-1.3924	-3.0921	-2.09156	2.0866769378368892	-2.7007	-0.210469	-0.0977975	0.2832703138931692	-0.475827	-4.56076	-1.06685	-3.34748	-1.38255	2.2393798536884355	-1.9589	1.062770307568716	-0.333342	-0.445866	-0.22735	-2.41373	-2.16277	-4.42334	-1.97963	-1.23227	0.9108395344638188	-0.0961798	2.979882049835582	-3.97009	-10.6047	-1.80467	-1.48009	-0.786208	-5.44736	-0.904481	-0.50838	0.2534625112707931	-0.541316	-0.325893	-0.44209	-0.958589	-0.783984	-0.486247	-0.946874	-8.58654	-0.353813	-3.51652	-0.954998	-0.890077	-3.00287	-1.97904	-0.999108	-1.37675	-4.23875	0.28793440334897846	-2.15297	-1.31083	0.44227815703412127	-1.8744	-1.21634	-1.41681	-1.57592
	1078191	-0.866274	-6.95567	0.7288354430741393	-0.0261067	-0.975473	-1.11657	-3.07796	-1.24788	-3.85169	-2.20729	1.60936	-2.83454	-0.210297	-1.09492	0.0041571	-0.450329	-4.30043	-1.04557	-2.40247	-1.2368	1.740120645449024	-1.96285	0.0285426	1.1168644713813678	-1.04858	-1.18519	-2.67262	-2.50623	-4.52542	-1.88075	-1.37037	0.18708233145672462	0.38190287306195286	-0.0560169	-4.50783	-11.1046	-3.06387	-1.75525	-1.29428	-6.4889	-1.03313	-0.562781	-0.44742	-1.17606	-0.60349	-1.35696	-1.07825	-0.635748	-1.56133	-1.02156	-8.90883	-0.433589	-4.43704	-1.11329	-0.956838	-3.12741	-2.13407	-1.43022	-1.58898	-4.60843	-0.57584	-2.12534	-2.05951	-0.150039	-1.96568	-2.08591	-1.60232	-2.05331
	1078202	-0.576241	-7.01673	1.7646583360738977	0.090415	-0.103816	-1.23029	-2.4709	-1.54932	-3.59797	-2.38583	2.2408077694296527	-2.80645	0.016095407324561824	-1.14982	0.6091544290951167	-0.570141	-4.52912	-1.2723	-3.30732	-2.09398	1.8490307834645523	-1.33337	0.6481516970444575	1.0963061004754124	0.20259264904513152	-0.519804	-2.13668	-2.03566	-4.45187	-1.92564	-1.28974	0.6131576554078526	0.1597397974046227	0.717835	-4.23985	-10.9295	-1.95051	-1.59214	-0.815841	-6.14778	0.036119870430070304	-0.530656	0.20403649365458276	-1.03615	-0.298273	-0.824549	-0.701401	-0.824069	-1.05918	-0.960793	-8.66862	-0.348396	-3.9257	-1.0784	-0.827645	-2.96687	-1.54856	-0.933781	-1.3641	-4.15795	-0.08986	-1.96531	-1.82625	-0.781515	-1.01552	-1.76152	-1.81476	-1.72233
	1078203	0.7329560603589416	-6.90753	1.218701063397495	1.052912289313272	0.4265491996154552	-1.17302	-2.9606	-0.6619	-3.58061	-1.56705	1.5800943967876382	-0.653067	-0.412989	-1.11539	1.670013410451436	-0.159655	-3.83577	-1.29304	-1.96903	-0.629098	1.3562656800812902	-1.06955	1.0754789275143357	-0.142356	0.12035527562207071	-0.7703	-2.62268	-1.78953	-4.2434	-1.6934	-1.67752	0.956777	-0.0355904	-1.12755	-4.28356	-10.8596	-1.92098	-1.76714	1.6440679983677478	-5.68531	-0.942162	-0.489289	0.24394814954697908	-1.03286	-0.698083	-0.108619	-0.617662	-0.578124	-1.30018	-1.00646	-8.7825	-0.361042	-4.23495	-0.672493	-0.903559	-3.05946	-1.50726	-0.833889	-1.17291	-4.10957	-0.541753	-2.14019	-1.74498	-0.46622	-1.95279	-1.52521	-0.955085	-0.47595
	1078207	1.1185478297688933	-7.0888	-0.556916	1.1407601940630006	0.5191298801748195	-1.16812	-2.90544	-0.793212	-4.24101	-2.4288	-0.483554	-2.91052	-0.413927	-1.36804	-0.652132	-0.572203	-4.81867	-1.71616	-3.07921	-1.07121	2.1229105127417047	-0.988952	2.144543996268106	-0.552962	0.3662470383991236	-2.31975	-3.59224	-2.35874	-4.58278	-2.14658	-2.64273	0.058158932526611494	-0.0729147	-0.918441	-5.00462	-12.1388	-1.33368	-3.26166	-1.121	-6.33295	-1.19664	-0.604395	-0.549681	-0.476871	-0.895198	-0.61233	-1.8503	-0.665965	-2.52346	-1.21366	-9.67464	-0.364952	-5.3659	-0.906533	-1.18399	-3.39707	-1.98215	-0.902983	-2.28339	-4.21008	-2.10201	-1.90654	-2.33335	-0.743835	-1.96973	-1.75117	0.29635173160688644	-1.81027
	1078235	1.8680956417731778	-7.26905	-0.47194	0.8771135524111451	0.9482423601635015	-1.34013	-2.67076	-0.574376	-3.67327	-2.41426	-0.252228	-2.80241	-0.382643	-1.30818	-0.693347	0.0374394	-3.94704	-1.57685	-2.68421	-0.100873	2.063110541683349	-0.696486	1.4183122604042853	-0.494291	0.7820489291558518	-2.35667	-3.5128	-2.5379	-4.54134	-2.04725	-2.7492	0.1553760231143324	0.41420135190018215	-1.4655	-4.82198	-11.0848	-1.37527	-2.89447	-0.839126	-6.13	-0.917426	-0.583891	-0.483728	-1.34639	-0.767786	-0.851447	-1.53256	-0.305755	-1.96972	-1.18234	-9.6351	-0.453192	-5.24021	-0.577577	-1.09571	-3.3721	-1.85527	-0.630784	-2.04646	-4.57361	-2.19994	-2.14909	-2.1919	-0.686879	-1.89759	-1.51084	-1.2761	0.0206799
	1078238	-0.242534	-6.77479	1.7541044251473656	0.7253849573206939	0.8145637928831491	-1.02177	-2.76586	-1.15599	-3.73207	-1.16395	2.022055981498432	-2.17841	-0.102064	-0.431661	0.680185	-0.417984	-3.20763	-0.685101	-2.5626	-1.31661	2.2485055926939164	-1.7689	0.8763857837493482	2.6747833043664726	-0.944983	-0.25696	-2.41201	-1.69032	-4.23878	-1.93058	-1.92298	0.3186184445953315	0.012916625305159598	-0.114254	-4.15221	-10.8241	-1.71187	-1.68068	-0.425153	-5.27387	-0.818705	-0.517366	-0.00859959	-0.561868	-0.448779	-0.230232	-0.846925	-0.562146	-1.00498	-0.986424	-8.70902	-0.059109	-3.61836	-0.935901	-0.831813	-2.97931	-0.803939	-0.654764	-1.24848	-3.77578	-0.148058	-2.13303	-1.60721	0.066002	-0.622703	-1.31091	-1.65911	-1.49401
	1078240	0.5760408926007716	-7.07268	0.856199	1.7096363190274495	0.19396477776135876	-1.19894	-1.78804	-1.34375	-3.60993	-1.37073	1.1479055858114378	-0.654911	-0.424351	-1.02988	1.1337069278769045	-0.661566	-4.39016	-1.27245	-3.31226	-1.96634	1.6827225832387411	-2.06188	0.6556193197718224	0.12389163964030976	-0.126853	-1.00588	-2.8046	-1.53973	-4.28062	-1.80693	-2.154	-0.010046	-0.236713	-1.28135	-4.03615	-11.2346	-1.90256	-1.83164	-0.887353	-5.57887	-1.0426	-0.565737	0.2669483064533249	-1.46357	-0.743231	-0.659442	-0.831971	-0.808552	-1.72171	-1.03051	-8.90379	-0.373952	-4.21614	-0.987896	-0.947737	-3.11276	-1.64678	-1.09417	-1.33785	-3.82721	-0.701049	-2.14864	-1.81578	0.41578446263272495	-1.84076	-1.70777	-0.37391	-1.1879
	1078243	1.443389119991764	-6.33632	-0.503909	0.9638268438041684	0.8712716775215752	-1.29307	-3.39158	-1.19734	-3.81425	-0.14237	-0.530223	-0.85447	-0.358625	-1.19939	0.39493620062810925	-0.567582	-4.62645	-1.35769	-3.00655	-1.65284	2.5136667513756232	-0.112831	1.2673153260398216	-0.295613	0.12784686111709892	-2.58406	-3.41714	-2.5102	-4.69568	-2.03934	-1.78648	0.4214666926387956	-0.129911	-1.5467	-5.02625	-12.0328	-1.34879	-3.02183	-0.694225	-6.66025	-1.14238	-0.606611	-0.513329	-0.875426	-0.784178	-1.11497	-1.83673	-0.796885	-2.18919	-1.18506	-9.69096	-0.5138	-5.60697	-0.980798	-1.16696	-3.3803	-2.34907	-0.971612	-1.932	-4.07303	-2.23713	-2.15691	-2.35504	-1.06668	-1.72105	-1.31765	-0.676861	-1.05972
	1078262	0.9174516829347132	-7.15979	-0.265825	0.4388447052344856	0.4268416400938355	-1.38195	-3.07485	-0.601127	-4.0047	-1.6142	0.0571571	-2.76353	-0.400645	-1.47764	-0.645624	-0.0277556	-3.42302	-1.54257	-2.36912	-0.722143	1.8721983845311387	0.0926444	0.749001	-0.246277	-0.113521	-2.2362	-3.38199	-2.51052	-4.55964	-1.99302	-2.58192	-0.158082	0.13791132365951325	-1.4993	-4.96616	-11.5425	-2.10183	-2.79814	3.07258	-6.63195	-0.440274	-0.456441	-0.330298	-0.888175	-0.674337	-0.74859	-2.04668	-0.474889	-2.28077	-1.19049	-9.71032	-0.520264	-5.24554	-0.77638	-1.02484	-3.38827	-2.10158	-1.08728	-2.1317	-4.6052	-1.92473	-2.10429	-2.35099	-1.26612	-1.83749	-1.60938	-1.68621	-1.152
	1078265	-0.546892	-7.08018	0.23034280667885568	0.5590645959072053	-0.575197	-0.127233	-2.27407	-1.35615	-3.78404	-1.19372	0.9974884693426787	-1.72269	0.11643963041551549	-0.236742	0.8107247686163167	-0.606939	-4.69626	-1.2944	-3.38151	-1.82021	0.44346217202020344	-1.59	1.142753331895829	0.3901773986565471	-0.572392	-1.87996	-2.65742	-2.28178	-4.54059	-1.86221	-2.23167	-0.510322	0.0646462	-0.553253	-4.60396	-11.2545	-2.54293	-1.73527	-0.994324	-5.844	-1.06261	-0.597288	0.6570215265490693	-1.65471	-0.297062	-1.36871	-0.417542	-0.85204	-1.84437	-1.00483	-8.87746	-0.391103	-4.2653	-1.22629	-0.673217	-3.06299	-1.45325	-1.07559	-1.26098	-4.14805	-1.25674	-2.15807	-2.07404	-0.635087	-1.74895	-1.6839	0.092934	-1.91217
	1078266	0.45322929250139715	-7.186	1.4272327593693372	1.565741804558366	0.40896764785355083	-1.10527	-2.96675	-1.46883	-3.88228	-2.12322	1.662655750539054	-2.72522	-0.239274	-1.04491	0.43537521309957505	-0.664047	-4.5716	-1.21912	-3.36885	-2.08976	2.0550690012289015	-2.03735	0.8060928710521624	0.8617833831940506	-0.661327	-0.383271	-2.66853	-2.45631	-4.53685	-2.08781	-2.48353	0.7055040196445967	-0.0310704	-0.927992	-4.36734	-11.1818	-1.75871	-1.66899	0.9017287320540187	-5.81873	-1.01827	-0.562358	0.0315659	-1.29561	-0.463604	-0.766126	-1.03665	-0.839473	-1.23255	-0.993631	-8.8075	-0.373651	-4.05791	-1.08907	-0.861011	-3.06973	-1.77371	-0.913119	-1.38542	-4.03727	-0.042067	-2.15339	-1.73388	-0.226451	-2.05524	-1.9653	-1.55316	-1.62126
	1078267	0.21755862185029898	-6.38257	-0.398832	0.8949314139710972	-0.0891245	-1.20271	-3.74629	-1.33319	-4.05017	-2.39934	-0.406156	-2.93	-0.450612	-1.12556	-0.555991	0.0729564	-4.78069	-1.63986	-3.04444	-1.55182	2.251027563950373	-0.656263	1.1805563334547355	0.48742590500029054	-1.3492	-2.19292	-3.45566	-2.51837	-4.78489	-2.20038	-3.06884	0.10369939789160292	-0.116325	-1.0974	-5.03856	-12.2127	-2.19354	-3.39103	-1.60424	-6.91275	-1.20996	-0.611333	-0.251136	-1.47822	-0.841832	-1.51619	-1.97399	-0.841476	-2.69892	-1.20339	-9.63197	-0.52716	-5.29935	-1.12632	-1.21846	-3.39145	-2.34407	-1.54112	-2.21634	-4.45699	-1.97742	-2.13119	-2.51915	-0.85414	-2.30384	-2.0224	-0.189673	-1.89914
	1078268	0.023968825763594766	-6.99084	1.4517153491875474	1.3451812049969443	-0.165996	-1.22778	-2.98329	-1.47979	-3.89996	-2.1183	1.3627964765080705	-2.5818	-0.385622	-0.877048	0.5532691893691337	-0.453978	-4.56312	-1.41328	-3.15419	-1.93187	2.090256118894839	-1.96814	0.8415027447811698	2.512958480818174	-0.895228	-0.226716	-2.67314	-2.47817	-4.54683	-2.09552	-2.65931	0.8420525245230459	-0.0452719	-1.10165	-4.53866	-11.4308	-1.56248	-2.003	-0.975147	-6.11989	-1.05145	-0.570284	-0.328542	-1.5924	-0.752717	-0.70151	-1.71288	-0.855755	-1.68762	-0.995292	-8.82336	-0.373103	-4.19418	-1.06075	-1.02041	-3.08683	-1.72573	-1.07721	-1.61522	-4.15758	-0.037687	-2.14224	-1.91185	-0.109285	-2.0601	-1.81791	-1.69429	-1.59369
	1078289	0.5381886218907262	-6.97417	0.32981547695638413	1.5560013040276808	0.1356643057951338	-1.16313	-2.72827	-1.3258	-3.80599	-2.12838	1.1158275920611382	-2.8461	-0.407658	-1.06842	-0.238804	-0.650695	-4.16459	-0.572351	-3.41136	-2.10561	1.3552387543253008	-1.93313	0.9219619717560565	-0.581566	-0.175966	-1.24479	-2.95114	-0.834297	-2.96046	-1.91409	-0.673573	0.15778972479408082	-0.236609	-0.6761	-4.20009	-10.7867	-2.20536	-2.22916	-1.00604	-5.25053	-0.698207	-0.538882	0.34658667053266723	-1.18802	-0.747687	-0.253815	-0.995535	-0.844594	-1.7317	-1.11941	-9.35119	-0.398944	-4.13203	-0.965369	-0.795764	-3.2585	-1.91243	-0.924653	-1.73706	-3.60603	-1.04075	-2.12538	-1.92737	0.2275568483016434	-2.06136	-1.83755	-0.514093	-1.90144
	1078294	-0.31934	-6.61124	0.2803295064906366	-0.0608736	0.025594352648342783	-0.878868	-2.17843	-0.562445	-4.05244	1.3619349924393436	0.5693939582991201	0.062095307808493025	-0.423256	1.1930835538169056	0.9528600656193772	-0.301298	-1.69895	-0.970686	-2.49381	-0.835414	1.450815387570725	-2.20221	0.6425116076192843	-0.107397	-1.09623	-1.71959	-3.04514	-2.41958	-4.53035	-1.57862	-2.21963	-0.714577	-0.18354	2.1234236249824803	-4.38182	-11.5309	-1.96758	-2.5195	-1.27252	-6.00129	0.461278	-0.575678	0.2593180668640421	-1.25161	-0.665348	-1.21627	-1.0386	-0.254353	-1.89922	-1.13217	-9.41388	-0.453876	-4.8454	-0.975507	-1.10862	-3.27654	-2.04157	-1.25543	-1.70185	-4.44583	-1.3942	-2.13638	-2.05798	-0.840633	-1.80655	-0.727064	-0.662275	-1.53184
	1078298	-0.55616	-6.93592	1.3577104176523562	0.17612363222591923	0.17013907762655003	-1.22225	-2.65559	-1.45147	-3.69329	-1.72748	1.561924055915354	-2.78781	0.0867012	-1.09278	0.4154978254101068	-0.61584	-4.86748	-1.3235	-3.44586	-1.87579	1.7112423383429047	-1.21756	0.7875497879909817	1.891675211114809	-0.837514	-0.655083	-2.58725	-2.48352	-4.53078	-2.01323	-1.69545	0.0300445	0.0642595	1.0674249790845505	-4.44249	-11.3079	-1.65225	-1.73989	-1.08468	-6.15966	-1.06383	-0.40301	0.1440211950507829	-0.584519	-0.557916	-0.807282	-0.902333	-0.863039	-1.59628	-0.97574	-8.80206	-0.332263	-4.11696	-0.974307	-0.945996	-3.05269	-1.86918	-1.20336	-1.3905	-4.23883	-0.290809	-2.15238	-1.6542	-0.483725	-1.27155	-1.86682	-1.05782	-1.472
	1078300	1.5769368251997176	-6.68326	0.3556453464170781	1.0397432100148714	1.0706505723911852	-1.20555	-2.71286	-1.47465	-3.75999	-2.40285	0.4661586882118067	-2.74868	-0.388491	-1.19431	-0.112381	-0.621215	-4.9054	-1.41838	-3.49396	-1.58478	2.4170764318727347	-1.73608	0.9328080915588213	-0.241951	-0.926849	-1.61002	-3.03349	-2.49876	-4.61292	-2.11634	-2.70538	0.603117	-0.247404	-1.11034	-4.81377	-11.8856	-1.37044	-2.39728	-1.1535	-6.20948	-0.933677	-0.584812	-0.358037	-1.09422	-0.412323	-0.87218	-1.67691	-0.897081	-2.11931	-1.08886	-9.21323	-0.464453	-5.01606	-1.00874	-1.07949	-3.21325	-2.02585	-0.79044	-1.94259	-4.03394	-1.20185	-2.03986	-2.15645	-0.14899	-1.98309	-1.31747	-1.82463	-1.75585
	1078302	0.8798463280957952	-6.53368	0.27556421228118766	0.504369	0.14763820396154825	-1.26281	-3.13041	-1.42275	-4.2353	-2.51838	0.33303834805700955	-2.89753	-0.377851	-1.48934	-0.180875	-0.651276	-4.88146	-1.60924	-2.65687	-1.06998	2.3239379495215458	-0.790059	0.7817845118811766	0.8383813073284624	-0.963194	-1.67877	-3.12305	-2.54859	-4.72187	-2.18572	-2.07821	1.1147988092980692	-0.173117	-0.570659	-4.85265	-11.8099	-1.65104	-2.53966	-1.414	-6.57543	-1.19705	-0.602385	-0.461648	-0.940532	-0.825456	-1.09453	-1.67543	-0.794642	-2.05716	-1.13852	-9.40093	-0.473262	-4.9872	-1.21874	-1.10655	-3.31347	-2.14376	-1.36363	-1.94302	-4.34479	-1.4574	-2.02307	-2.50141	-0.226481	-2.30268	-1.89767	-0.915307	-1.78638
	1078303	-0.679515	-6.884	2.2479761216063476	2.257522566824022	-0.619578	-1.10413	-2.78679	-1.56286	-3.84901	-2.53332	2.1776499291724467	-2.83264	0.0854564	-1.02692	0.6809572515348306	-0.740912	-4.78418	-1.36343	-3.41427	-2.06636	1.0083375490654305	-2.55588	0.062230315161342274	1.3588671163468324	-0.821546	0.5343832539034008	-2.36788	-2.44534	-4.41977	-2.07757	-2.12649	0.8463400544835963	0.12887018378716572	0.12755220860083452	-4.22241	-11.2351	-2.17115	-1.33588	-0.876203	-5.33954	-1.05611	-0.554338	-0.130917	-1.78116	-0.450204	-0.393998	-1.15223	-0.888543	-1.58778	-0.896542	-8.40142	-0.32381	-3.4881	-1.02034	-0.861685	-2.90227	-1.62742	-1.13742	-1.31899	-3.03625	0.8599797877563291	-2.1487	-1.61471	0.7248827736988767	-1.93358	-2.01096	-1.94184	-1.70068
	1078324	-0.188866	-6.80374	-0.00927306	1.4329782136937312	0.28251906360806117	-1.36189	-3.11664	-1.33608	-3.49534	-2.35156	0.5371715021342777	-2.94031	-0.499841	-1.31902	-0.342215	0.7480432893626536	-4.25513	-1.49657	-2.4353	-1.26138	1.410681619217141	-1.11573	-0.033988	0.5644515157231229	-0.724926	-1.85783	-3.39843	-2.34282	-4.51056	-2.05904	-0.98143	-0.729913	-0.127539	-1.64013	-4.88498	-11.6198	-2.32715	-2.75245	-1.18181	-6.60284	-0.988882	-0.488734	-0.294754	0.33879579778928437	-0.573345	-1.41164	-1.86303	-0.783314	-2.46596	-1.17556	-9.59203	-0.518593	-4.78991	-1.19215	-1.01776	-3.391	-2.00313	-1.07913	-2.18242	-4.68941	-1.63628	-2.05208	-2.03149	-0.609453	-1.52461	-1.37149	-1.4695	-1.84997
	1078325	1.3054132189940528	-6.92781	-0.150783	0.00837199	1.3868283158465164	-1.28745	-3.39461	-1.41193	-3.21966	-2.47222	0.2069746694342785	-2.88164	-0.419747	-1.49254	-0.549388	-0.49894	-4.55659	-1.58823	-3.34949	-1.51168	1.6710349963711082	-1.64142	0.7458854010860809	-0.724874	1.0072597875474127	-1.58699	-3.20156	-2.32609	-4.69355	-2.07815	-2.1692	0.19734621933089663	-0.164795	-1.50453	-4.97128	-11.3728	-1.34611	-2.76544	-0.428189	-6.32454	-0.949279	-0.570297	0.1722394025909165	-1.56227	-0.566285	-0.660703	-1.32212	-0.8517	-2.25721	-1.15162	-9.42639	-0.0353003	-4.76888	-1.02366	-1.07818	-3.3091	-0.435631	-0.59992	-2.04411	-4.36829	-1.32699	-2.09829	-2.33476	-0.14229	-2.10288	-1.48273	-1.79191	-2.05878
	1078326	0.11162850952413111	-7.07188	1.4852714242455012	1.0457591973957459	-0.223782	-1.21773	-2.94371	-1.58081	-3.78993	-2.22015	2.124295208756099	-2.81696	-0.161529	-0.967042	0.3416918814582335	-0.576189	-4.47667	-1.25124	-3.27634	-2.14398	2.025153125164375	-1.53224	0.5800433041605946	1.7146502201654743	-0.261446	-0.16339	-2.55887	-2.46301	-4.39927	-1.90359	-2.05174	1.4311237596878723	-0.0116758	-0.265813	-4.46786	-10.944	-2.24763	-1.96048	-1.00754	-5.88552	-0.779731	-0.524996	-0.00181641	-1.43489	-0.668131	-0.839531	-0.867251	-0.865273	-1.04067	-1.00538	-8.98102	-0.400712	-3.97493	-1.08338	-0.893174	-3.11181	-1.77893	-1.00099	-1.45509	-3.8518	0.14096004082345778	-2.02017	-1.91306	0.3237671414829585	-1.84881	-1.89849	-1.66973	-1.35281
	1078327	1.5128098203551053	-7.0927	-1.07936	0.9825087652025405	0.6937212261330078	-1.3319	-2.35729	-0.951499	-4.27433	-2.27882	-0.914264	-1.47352	-0.101384	-1.48948	1.11311	-0.563694	-4.80537	-1.74808	-3.42707	-1.60917	1.4293462789732156	-1.29832	2.079428814121805	0.9591321040118526	-1.21247	-3.01529	-3.78858	-2.53879	-4.61712	-1.52412	-2.93221	-0.523508	-0.257951	-1.517	-5.19172	-12.1744	-1.5043	-3.66543	-1.63317	-6.79472	-0.357085	-0.588328	-0.70499	-1.20591	-0.526112	-1.53577	-1.88223	-0.79798	-2.80321	-1.27124	-9.9878	-0.554967	-5.76437	-0.813902	-1.2337	-3.48856	-2.37863	-1.3065	-2.06713	-4.53482	-2.69924	-2.03278	-2.59054	-1.12125	-2.16866	-1.48857	0.8008727528903574	-1.77602
	1078328	-0.591332	-7.63412	0.0417194	0.3029102875114621	-0.137364	-1.01513	-3.03649	-1.68785	-4.26047	-2.63256	0.3905109393907186	-2.97181	-0.246298	-1.65229	-0.332754	-0.621494	-4.7888	-1.25605	-3.42011	-2.11481	0.9646650743105532	1.355290763764868	0.35192235200917155	1.601916802234885	-0.972866	-1.93333	-3.28998	-2.55611	-4.74947	-1.75139	-2.00847	-0.41858	-0.265883	-1.34418	-5.0892	-11.6552	-1.70366	-2.96098	-1.64411	-6.82012	-1.24294	-0.589307	-0.466753	-1.25747	-0.8598	-1.49817	-1.90704	-0.868903	-2.40513	-1.149	-9.53529	-0.511608	-5.17271	-1.30045	-1.1544	-3.30967	-2.3391	-1.63382	-1.93145	-4.73419	-1.52915	-2.14254	-2.50204	-0.636083	-2.00288	-1.79888	-1.16137	-1.65472
	1078331	0.19730522599752318	-6.58187	-0.0811376	0.565864	0.7549952333536892	-1.34266	-2.7468	-1.21321	-2.89573	-0.955315	-0.0215583	-2.75932	0.33159704922080563	-0.991352	0.15414236350158445	-0.333106	-4.67243	-1.59079	-3.48748	-1.57184	1.2207880169937106	-0.811234	0.939577	1.167102657677977	-0.547857	-1.91376	-3.03076	-2.28969	-4.57695	-1.87325	-1.93864	-0.716061	0.0372994	0.4594132788675723	-4.59318	-11.4244	-1.40109	-2.49528	-1.21457	-5.66473	0.604995	-0.586134	-0.223552	0.015029256416167132	-0.355503	-0.830445	-1.9867	-0.821803	-2.1716	-1.12714	-9.08363	-0.334625	-4.94863	-0.956843	-0.939731	-3.29061	-1.78317	-0.677936	-1.49578	-3.93255	-1.7571	-2.05138	-2.2769	-0.683784	-1.22157	-0.850092	-1.22815	-1.60419
	1078332	-0.170698	-6.7077	0.6156364127518152	0.34909654638165655	-0.620856	-1.25569	-2.78229	-1.15849	-3.35644	-0.728773	0.673583	-2.74555	-0.261197	-1.00538	0.3457200450238081	-0.611639	-4.61811	-1.52169	-3.52906	-1.87983	1.3199341679843817	-1.45122	0.12345232948923936	-0.2708	-0.944284	-1.06924	-2.92454	-1.58964	-4.57208	-1.13209	-2.30817	-0.329867	-0.230138	-0.462038	-4.5702	-11.7522	-2.35262	-2.50647	-1.17076	-6.13372	-0.63199	-0.451662	-0.0949893	-1.26337	-0.540667	-1.11028	-2.04591	-0.909666	-2.5318	-1.07718	-8.96656	-0.429765	-4.27686	-1.04466	-1.06033	-3.26611	-1.88109	-0.999871	-1.56095	-4.0649	-0.846942	-2.07308	-2.0472	-0.414647	-1.73187	-1.31037	-0.882878	-1.42588
	1078349	-0.814153	-7.01602	1.039939447786755	-1.18013	-1.01242	-0.94905	-2.68197	0.4774140046848884	-2.4721	-1.7557	3.749418718805544	-2.90617	-0.376546	-1.28755	0.20009660370113042	-0.447031	-3.13883	1.719453579697107	-3.29095	-1.88473	0.0531215	-2.98612	0.0698495	-0.414736	0.9079435964003719	-0.510967	-2.57474	-2.40034	6.104494239062277	-0.659514	-2.57627	-0.156837	-0.443408	-1.38238	-2.58268	-10.4161	-2.9737	-1.78978	-0.695242	-2.7409	-0.248176	7.904750835421242	3.4849267490637557	-2.69725	-0.413776	-0.476457	-0.557121	-0.884201	-0.865733	-0.670061	-7.86367	-0.0546735	-3.32207	5.9612282328510435	-0.46454	-2.91286	-1.9837	-1.32696	-0.178142	-4.20789	-0.303041	-2.12187	2.3242056880617614	-0.513483	-2.34917	-0.31333	-1.61846	1.4291799527006037
	1078353	-0.500623	-6.74855	0.5471914100531318	0.15096228753183352	-0.268342	-0.966144	-2.26724	-0.463418	-4.13955	-2.36466	0.9585024593300525	-2.53358	-0.247982	-1.30729	-0.0792739	-0.156399	-4.38908	-1.22152	-3.1062	-1.57322	1.1415557268489172	-1.55415	0.3677981964163758	0.7522432697242193	-1.29119	-1.4822	-3.02429	-2.44443	-4.65669	-2.12867	-2.64215	-0.293564	-0.116928	-0.650209	-4.90044	-11.7124	-2.51203	-2.4316	-1.44669	-6.54542	-1.17127	-0.584467	0.0722333	-1.37447	-0.732316	-1.50211	-1.41615	-0.570269	-2.24606	-1.09437	-9.27206	-0.45325	-4.82416	-1.18714	-1.09054	-3.24138	-2.10609	-1.46429	-1.98715	-4.46597	-1.06426	-2.02586	-2.22383	-0.661052	-1.98967	-2.00983	-0.536515	-2.01255
	1078356	-0.127203	-6.48428	0.6872860092247874	0.5811591857869297	-0.962287	-1.13709	-3.34436	-1.21504	-3.67657	-2.08672	1.1012342397954824	-2.25308	-0.304105	-0.809814	0.537471	0.10550811997772623	-4.6146	-1.42732	-2.53696	-1.09756	0.9508598394253637	-1.26593	0.15088682757637653	0.1291300928891559	-0.6638	-1.48121	-2.37216	-2.49615	-4.59435	-2.00193	-2.5399	-0.141827	0.18203307740571706	-1.44272	-4.29937	-11.1021	-2.59407	-1.7346	-0.894884	-5.8257	-1.05543	-0.601546	2.287807081730752	-1.70838	-0.714497	-1.2401	-0.292625	-0.689304	-1.71064	-0.967719	-8.63169	-0.35597	-4.00685	-1.09649	-0.982819	-2.98305	-1.54473	-1.12088	-1.24419	-4.06964	-0.947672	-2.13995	-2.0405	-0.527311	-1.97586	-1.61498	-0.881907	-1.16813
	1078358	0.9415984977340733	-7.48052	1.035708394653923	0.48161463095550167	0.0771939	-1.28299	-2.97638	-1.64688	-3.63491	-2.04927	1.1048082420664675	-2.87804	-0.263503	-1.17688	0.12589985621372474	-0.757498	-5.01918	-1.59019	-3.43261	-2.05898	2.6961307557661596	-1.68898	0.62249	1.4937045566514748	-0.447024	-0.384021	-2.89031	-2.48135	-4.50332	-2.13175	-2.02177	1.28679	-0.23447	-1.41006	-4.58181	-11.6293	-1.72542	-2.32887	-1.08549	-6.29616	-1.04095	-0.575986	-0.353351	-1.59941	-0.729256	-0.528586	-1.88143	-0.928133	-1.74785	-1.03665	-8.80005	-0.404495	-4.21234	-1.1407	-0.981096	-3.24632	-1.82747	-0.887142	-1.65473	-3.99552	-0.329114	-2.1216	-2.14862	0.7009232064009665	-2.15887	-1.88621	-2.22669	-1.67149
	1078375	0.19910163491050747	-6.45941	-1.18504	-0.373558	0.3844350756896373	-1.35348	7.390762985481494	-0.609169	-3.81602	2.2885548423425766	-0.298008	4.272820300025535	-0.487344	14.063294185278037	16.593050365639865	-0.0729357	-3.90121	-1.63851	-1.68612	-1.29769	1.22801	-0.684205	0.7508172394060613	-0.87051	0.060208839563948485	-3.25799	-3.78808	-2.5701	-4.58736	4.692509872689827	-2.17378	-0.843349	-0.0782476	2.46144	-4.36886	-11.8716	-2.48328	-3.57736	-1.72913	-6.94362	-1.17719	-0.590856	-0.512067	-0.0362514	-0.863584	-1.93694	-1.89226	-0.221068	-2.62347	-1.30674	-10.2246	-0.631362	-5.90153	-1.02848	-1.05494	-3.56845	-2.58813	-0.979668	-1.74355	-5.22344	-2.95608	-2.11526	-2.48327	-1.28612	-1.96195	-1.15287	-0.101348	0.8194564517812455
	1078380	0.7763625114319896	-7.39403	0.7686209602439179	0.9341717510736656	0.12283112043996548	-1.25983	-3.13396	-1.52461	-3.1245	-1.4957	1.1171260644765622	-2.77146	-0.0991677	-1.19321	-0.00943892	-0.684976	-4.55208	-1.45203	-3.49109	-1.96831	1.1450950742525525	-1.54808	0.5008332114265995	0.1511710790212914	-0.0968788	-0.94395	-2.94858	-2.53863	-4.5843	-1.84195	-2.86851	0.3429154778136816	0.064137	-1.57129	-4.63307	-11.4883	-1.83765	-2.42903	-1.2275	-6.5491	-1.06062	-0.562208	0.015529341612751872	-1.34553	-0.279044	-1.09081	-1.02177	-0.893082	-2.04682	-1.05775	-9.08855	-0.448906	-4.51583	-1.12699	-0.927516	-3.18442	-1.96036	-1.03386	-1.42921	-4.30295	-0.80413	-2.03582	-2.10477	-0.0492807	-2.0056	-2.0692	-1.21025	-1.79939
	1078384	1.1254061148043473	-6.26992	-0.971749	0.32948800890715496	0.689777	-1.45702	-2.67941	-0.947531	-2.45515	-1.31784	-0.769223	-2.85313	0.2565037181309723	-0.30229	-0.479446	-0.117064	-4.64338	-1.44252	-3.56679	-1.73959	1.170310940447714	-0.897492	0.9115942031078632	1.3619997813926377	0.0684784	-2.81435	-3.55065	2.619596703567272	-4.31458	-1.74369	-0.727152	-1.31983	0.15553406223344568	2.208588463846562	-4.33851	-11.2895	-1.14783	-3.1231	-1.62941	-5.1052	3.333750156532048	-0.582754	-0.690106	-0.413225	-0.242594	-0.843322	-2.53129	-0.746791	-2.7685	-1.28716	-9.78641	-0.499543	-5.70181	-0.899316	-0.979622	-3.61832	-2.44299	-0.23953	-2.04013	-2.03451	-2.49011	-2.00799	-2.56692	-1.21291	-1.76328	0.10420009637210256	-1.13332	-1.86398
	1078401	0.3805009140778022	-7.22961	0.549456	0.8259225640588502	0.0771584	-0.978589	-2.99951	-1.52931	-4.11216	-2.29942	0.9364327567114145	-2.84169	-0.205746	-1.29006	-0.0441535	-0.517346	-4.57916	-1.17157	-3.37876	-2.01389	2.128627110469347	-1.463	0.6854948349650407	1.895845515897589	-1.12446	-1.42201	-3.12378	-2.49909	-4.54782	-1.82491	-2.62518	0.76432	-0.101562	-0.556706	-4.76457	-11.4603	-1.76917	-2.59126	-1.24312	-5.99856	-1.09175	-0.56012	-0.261337	-0.947964	-0.635517	-0.968173	-1.52911	-0.890225	-1.89818	-1.1334	-9.4557	-0.468309	-4.72856	-1.14747	-1.02993	-3.27727	-2.00716	-1.27615	-1.79206	-4.2961	-0.965196	-2.1059	-2.18913	0.16915799487934968	-1.93851	-2.02744	-1.5704	-1.591
	1078403	-0.66113	-7.50642	1.219681991426455	0.28198676802426537	-0.292361	-1.27946	-2.89164	-1.65582	-4.01367	-2.60516	1.4830281050303706	-2.90971	0.0894701	-1.17624	0.34722726053863007	-0.743913	-5.00525	-1.36762	-3.47511	-2.06631	1.4012647312313808	-1.78298	0.5427696493533274	1.4550983013491472	-0.907334	-0.909609	-2.69798	-2.35102	-4.60161	-2.15704	-2.16984	0.2668262496847592	0.00968464	0.7985004020886096	-4.49071	-11.6833	-2.24467	-2.12821	-1.19186	-6.32638	-1.16005	-0.588121	0.0705935	-1.0481	-0.473061	-1.00794	-1.24857	-0.900168	-1.5624	-0.998571	-8.86434	-0.41835	-4.31338	-1.19123	-0.972705	-3.05454	-1.97161	-1.36201	-1.60069	-4.23713	-0.493529	-2.13332	-2.14693	-0.41565	-1.61561	-2.05677	-1.99812	-1.98407
	1078416	0.152283	-6.35631	0.0597816	-0.376131	-1.20863	-0.937702	-2.66208	-0.747869	-3.62846	-2.24536	1.380288581310336	-2.76468	-0.0654168	-1.26988	0.3477097989634889	-0.471925	-4.08738	-0.463746	-2.32978	-1.2722	0.7982881785818098	-1.55571	0.16975768621545737	-0.128258	0.23263327637609707	-2.25709	-2.27357	-2.47153	-4.53327	-1.80315	-1.9269	-0.506413	0.21416007861355388	-1.58461	-4.07692	-10.6313	-3.10647	-1.10416	-1.09862	-6.39918	-1.04456	-0.583238	-0.247305	-1.90225	-0.426415	-1.03436	-0.0561253	-0.345686	-1.09568	-0.899169	-8.54433	-0.358716	-4.49084	-1.02259	-0.873145	-3.03091	-1.85086	-1.24833	-1.08018	-4.49908	-1.33931	-2.14584	-2.07509	0.017974012374986765	-1.97836	-1.36577	-1.31657	-1.60957
	1078423	0.0579151	-7.33062	0.764317	0.29836809157952326	-0.474981	-1.24277	-2.98976	-1.13919	-3.65748	-2.39069	1.5355419180506114	-2.94199	0.10147339860368013	-1.48647	2.107198556802479	-0.622654	-4.31134	-1.23565	-3.08004	-1.31671	1.310509940762608	-1.51158	0.12567084610633905	0.5544028893631965	-0.633653	-1.50973	-2.87884	-2.02691	-3.93501	-1.80759	-2.82141	-0.525741	0.4187895822331749	-1.61813	-4.72251	-11.2205	-2.94654	-2.12003	-0.0363138	-5.92744	-1.06323	0.8159028906934644	0.4308793340973372	-1.61573	-0.624226	-1.37752	-1.06212	-0.74362	-1.90606	-1.04736	-9.09424	-0.429088	-4.65586	-0.216332	-0.977917	-3.13159	-2.06106	-1.25409	-1.76857	-4.80618	-1.11009	-2.12821	-1.73877	-0.895667	-1.74372	-1.96253	-0.996035	-1.42379
	1078426	-0.681011	-7.20063	0.012562660058641035	0.6857594499930438	-0.239044	-1.07706	-3.57933	-1.69202	-4.22729	-2.69566	0.40892712448809654	-2.91497	-0.393626	-1.39403	-0.422161	-0.668943	-5.02911	-1.56535	-3.50832	-1.83491	1.4770468837076023	-2.013	-0.193443	1.0625118917964806	-1.19153	-1.74179	-3.31116	-2.45306	-4.69674	-2.09012	-1.72923	-0.595347	-0.323041	1.1310260596547073	-5.02131	-11.7416	-2.44347	-2.88524	-1.28412	-6.36311	-1.15238	-0.578601	-0.505589	-1.78303	-0.863378	-1.43458	-1.61422	-0.959766	-2.62632	-1.15943	-9.4949	-0.413512	-4.32704	-1.17406	-1.14153	-3.29027	-1.74318	-1.47314	-2.13487	-4.22669	-1.4195	-1.9548	-2.4051	-0.216867	-1.38215	-2.09572	-1.79758	-2.09247
	1078430	0.4981828248190406	-7.45347	0.602105	1.6555487309040895	0.26805395681982774	-1.28107	-2.63163	-1.68174	-3.56589	-2.23816	0.5122948521283668	-2.9157	0.2872773956355482	-1.43638	-0.0578757	-0.665409	-4.99617	-1.64745	-3.53997	-1.89917	2.9233498320353455	-1.59312	0.6751012618359729	2.4337889247549507	-0.73142	-1.01993	-2.94724	-2.49805	-4.69313	-2.13123	-2.15455	0.9862867966987229	-0.0349079	0.8785099291667017	-4.7428	-11.852	-1.56399	-2.2658	-1.28605	-6.27406	-1.09323	-0.585144	-0.416049	-0.449456	-0.651566	-0.795148	-2.00099	-0.907538	-1.96014	-1.05621	-9.04334	-0.44114	-4.69165	-1.12769	-0.965714	-3.27334	-1.99913	-1.23484	-1.72991	-4.27581	-0.742567	-2.16203	-2.18185	-0.121559	-2.0817	-1.6696	-2.12505	-1.69139
	1078431	0.00954099	-6.85748	1.1921701590809108	0.7228680179639793	-0.0946368	-1.30228	-3.03948	-1.57379	-3.17507	-2.02804	1.3054369680324283	-2.87273	0.00358426	-0.962346	0.22261566250633003	-0.559422	-4.84301	-1.56547	-3.46314	-1.98569	1.2761860966545893	-1.81107	0.12926519571883352	1.9075427654572747	-0.691297	-0.712502	-2.73547	-1.97724	-4.59224	-2.02361	-1.9857	-0.124496	-0.0774748	-1.1303	-4.53184	-11.258	-1.99829	-2.00534	-1.19806	-5.71954	-0.69278	-0.569294	-0.333047	-1.03333	-0.512383	-0.869702	-1.97826	-0.896344	-1.9796	-1.03355	-8.8102	-0.41195	-4.37619	-1.12144	-0.831829	-3.22629	-1.95515	-0.980274	-1.54562	-3.69161	-0.266529	-1.97184	-2.09834	-0.193747	-1.99655	-1.71572	-1.4363	-1.47604
	1078443	-0.675667	-6.65406	0.13809505049830473	0.7564131281745935	-0.351887	-1.07718	-2.62893	-1.40854	-3.94275	-1.17206	1.2303400331047762	-0.559613	-0.461952	0.6495272188017779	0.7013456350107777	-0.654039	-4.53316	-1.04467	-3.2699	-1.71247	1.1388159916395522	-2.0269	0.4890918406906875	-0.071294	-1.14212	-1.40371	-2.83968	-2.48642	-4.33533	-1.24228	-2.55027	-0.346745	-0.180161	-0.330029	-4.29513	-11.031	-2.49281	-1.99747	-1.12767	-6.24812	-1.05291	-0.412926	-0.275796	-1.51534	-0.746159	-1.23304	-1.03359	-0.821075	-1.74417	-1.07674	-9.1261	-0.448136	-4.44956	-0.846327	-1.03008	-3.25813	-1.87643	-1.42512	-1.5864	-4.20644	-0.882974	-2.12213	-1.77138	-0.282334	-2.11343	-1.38083	0.0631683	-1.44898
	1078452	-0.0536609	-7.09297	0.9451427454156214	1.922693580739909	-0.42058	-1.04761	-3.45679	-1.61951	-3.81083	-2.27786	1.207028827055962	-2.81861	-0.414902	-1.45661	0.23523586309768418	-0.767598	-4.87169	-1.00007	-3.52577	-2.22129	0.9509824719718681	-2.37815	0.0397455	-0.61865	-0.543349	-1.22766	-2.5988	-1.49185	-4.23369	-2.0407	-2.16648	-0.249215	-0.311828	-1.52929	-4.25118	-11.3076	-2.1062	-1.95931	-0.552659	-5.98626	-0.868837	-0.56371	0.022679787668761286	-1.74307	-0.754849	-0.921603	-0.780726	-0.915296	-2.05406	-0.975677	-8.64474	-0.340435	-4.17587	-1.09998	-1.02384	-3.02915	-1.53153	-1.08115	-1.42102	-4.00685	-0.666214	-2.14071	-2.0568	0.570434	-2.18422	-1.99552	-0.232458	-2.13883
	1078453	0.86929	-7.24378	0.1785959067670939	1.3006766651528316	0.3194344053086451	-1.26566	-2.62434	-1.43982	-4.08326	-2.17606	0.394586	-2.48119	-0.477033	-1.35243	-0.112922	-0.604844	-4.73549	-1.39852	-3.60251	-2.20325	2.537658344610893	-1.88819	0.4012834035242349	-0.0342228	-0.792152	-1.5885	-3.17044	-2.40315	-4.5974	-1.85324	-3.0679	-0.426992	-0.324584	-1.15971	-4.6139	-11.7989	-1.71547	-2.65665	-1.27599	-6.09378	0.9344256004939113	-0.563461	-0.341229	-1.84477	-0.624509	-1.00134	-1.60294	-0.85459	-2.35892	-1.15201	-9.35391	-0.465441	-4.66247	-1.03146	-1.12794	-3.28828	-1.99192	-1.14471	-1.82616	-4.14186	-1.37616	-2.15709	-2.259	-0.195751	-2.11363	-1.56737	-0.769816	-2.03887
	1078454	0.5020757709867946	-6.84116	0.6543911108158011	0.606443	0.0829774	-1.31704	-2.43237	-1.37322	-3.80087	-1.52359	0.813742	-2.05481	-0.296028	-1.08726	1.0857671419893735	-0.147269	-4.44205	-1.47659	-2.78163	-1.58575	2.8677986623212486	-0.854568	1.3838817031504438	2.0967938546907274	-1.22697	-1.18672	-2.98801	-2.45042	-4.58372	-1.8778	-1.22001	0.6794251348839904	-0.169181	2.0061	-4.71706	-11.7207	-1.0374	-2.16494	-1.36962	-5.87786	-1.05608	-0.584348	-0.10875	-0.37965	-0.785555	-0.716325	-1.85753	-0.874834	-1.73586	-1.09402	-9.2178	-0.428573	-4.58901	-1.12601	-1.03072	-3.20489	-2.07979	-0.893879	-1.58359	-4.2272	-1.00726	-2.10162	-1.78294	-0.705011	-1.53061	-1.57263	-1.5983	-1.54615
	1078455	-0.0554507	-7.16217	0.3016801297964832	-0.208102	0.23382211448153253	-1.05414	-3.16934	-0.888024	-4.09852	-2.52519	0.47039438497097064	-2.90821	-0.261191	-1.01135	-0.235589	-0.262578	-4.64158	-1.52647	-3.13811	-1.91314	2.555707511299462	-0.699751	1.5344177447720002	2.3646460665969977	-0.519224	-1.83441	-3.23824	-1.4995	-4.56251	-2.1948	-1.44007	-0.175744	-0.0295411	0.00903406	-4.70227	-11.7209	-1.20813	-2.56646	-1.37061	-6.25863	-1.1575	-0.591625	-0.169212	-0.389966	-0.744769	-1.10069	-1.78921	-0.648439	-1.78345	-1.11112	-9.32902	-0.458207	-4.84068	-1.05948	-1.06527	-3.2743	-2.0581	-0.919135	-2.01467	-4.17556	-1.56823	-2.10415	-2.32552	-0.86715	-1.50255	-1.74132	-1.33465	-1.89241
	1078480	0.1212336114097867	-7.16844	0.6071962711061166	0.43416253458748005	-0.215816	-1.17007	-3.5275	-0.416908	-3.99428	-2.26557	0.8327775280939481	-1.10677	-0.354751	-1.43572	0.8242244313689137	-0.675522	-4.25678	-1.5482	-3.03072	-0.320991	1.33108	-1.76487	0.12537592088877883	1.018526061516536	-1.10715	-1.19022	-2.86677	-2.46739	-4.57483	-1.87566	-2.28153	0.9226657798041672	0.5919916279542793	-1.17082	-4.85735	-11.5138	-2.20501	-2.46502	-0.240079	-6.18111	-1.05171	-0.572187	-0.299633	-0.275781	-0.815382	-1.18113	-1.87359	-0.156352	-2.254	-1.08788	-9.2531	-0.379853	-4.39338	-0.994739	-1.03855	-3.1856	-1.50531	-1.28242	-1.70782	-4.24731	-0.854009	-2.07768	-2.21922	0.19556780309855767	-1.91277	-1.73493	-1.84445	-1.76665
	1078481	0.6433440028347492	-7.13792	0.8474273618408639	1.1632083178774624	0.0504096	-1.14247	-2.67152	-1.37045	-3.90987	-2.38828	1.0298553706802867	-2.83005	0.28737590722656775	-1.22491	0.1796759420921829	-0.681844	-4.48893	-1.40816	-3.39692	-1.72303	1.8662480513872717	-1.5174	0.713634	1.1678527434366845	-0.710221	-0.888425	-2.52415	-2.46403	-4.51273	-1.84007	-2.5576	0.5149409264317395	0.0652023	-0.338473	-4.44485	-11.144	-1.98767	-1.96112	-0.817903	-6.18651	-0.989937	-0.562198	0.0444804	-1.32261	-0.0862694	-0.873915	-0.400426	-0.812081	-1.62953	-1.02508	-9.00034	-0.148609	-4.07777	-1.03654	-1.00324	-3.04736	-1.32599	-0.959163	-1.39737	-4.22299	-0.606895	-2.07709	-1.76522	-0.0693916	-1.9258	-1.58901	-0.314527	-1.83821
	1078483	-0.523957	-6.85284	0.5167858810411773	0.7488432538817746	0.23069341282827946	-1.14627	-2.5639	-1.39391	-4.01766	-2.47038	0.9113447630975853	-2.87422	-0.0162468	-1.00485	0.11508641778092746	-0.645221	-4.64794	-0.832618	-3.46253	-2.09529	1.3694551014688727	-1.36413	1.1581698149942046	2.5528668905761784	-0.884915	-1.54215	-2.74255	-2.42934	-4.58321	-1.95254	-1.48481	-0.315636	-0.0863235	-0.0872114	-4.62378	-11.6016	-1.93312	-2.34664	-1.2668	-6.31531	-1.08148	-0.572603	0.17715373314487715	-0.671274	-0.655997	-1.11806	-1.24671	-0.842887	-1.72983	-1.05655	-9.10411	-0.414793	-4.66736	-1.18196	-1.00859	-3.13856	-2.04364	-1.20486	-1.80311	-4.17231	-1.1563	-2.15301	-2.1478	-0.933808	-1.34048	-1.895	-0.563435	-2.19645
	1078484	0.29646674307127574	-6.99369	1.054816768763499	0.7334394903663927	0.10103067393921493	-1.23211	-3.43259	-1.57626	-3.53114	-2.41339	1.5141139829900687	-2.83155	-0.222447	-0.773529	0.22002183333674363	-0.770008	-4.67969	-1.03585	-3.45983	-2.07668	0.9302578810770348	-1.91433	0.4326970986671536	-0.0819993	-0.0814436	-0.916598	-2.68275	-2.4675	-4.55904	-1.9685	-1.95096	-0.169388	-0.138087	-1.52515	-4.52587	-11.4256	-2.1626	-1.90987	-1.03249	-6.27276	-1.0581	-0.577944	0.0341013	-1.75956	-0.311544	-0.946125	-1.03883	-0.895812	-1.75804	-1.01628	-8.90134	-0.346573	-4.35011	-1.13799	-1.00364	-3.08432	-1.67717	-0.856492	-1.4002	-4.20697	-0.487384	-2.1568	-1.95458	-0.106734	-1.99794	-1.86752	-1.27167	-1.96101
	1078485	1.5460421564924984	-6.31679	0.9654823932168581	1.3060690786795068	0.5101324622302397	-1.11774	-2.20503	-1.23145	-3.60628	-1.72899	1.0863960683034828	-2.49299	-0.383065	-0.999651	0.714453	-0.122137	-4.46547	-1.42467	-2.92027	-1.55482	2.2436431620125146	-0.728144	1.4453748550452188	-0.116551	0.11704935616767591	-1.18745	-2.73181	-2.47578	-4.57896	-1.96985	-2.17665	0.11618792283370633	-0.198266	-1.03639	-4.48611	-11.0448	-0.934382	-2.02159	-1.06683	-5.85857	-1.05917	-0.576975	-0.0440755	-0.947238	-0.689303	-0.457386	-0.927252	-0.790026	-1.51205	-0.995626	-8.82059	-0.386921	-4.45771	-0.911035	-0.984561	-3.09076	-1.80499	-0.677986	-1.41778	-3.7584	-0.728848	-2.11214	-1.88565	0.31252081328857223	-1.80818	-1.48654	-0.772904	-0.933485
	1078537	0.5593423943280258	-7.04788	0.5762929460339112	0.21067706739716702	0.0645665	-1.20316	-2.55593	-0.614635	-3.96999	-2.41058	1.090011965183368	-1.70828	-0.478046	-1.14912	1.01441	-0.436064	-3.84908	-1.5332	-2.89599	-0.381474	2.0025451919306954	-1.846	0.34522202821174097	-0.306772	-0.0672932	-1.22875	-2.98973	-2.49478	-3.62391	-1.50085	-0.878797	0.12392486356155208	0.0727746	-1.35339	-4.75533	-11.6441	-1.92725	-2.37406	-1.16471	-6.38633	-1.08511	-0.541821	-0.291206	-1.26528	-0.822106	-1.01523	-1.88912	-0.545135	-2.20045	-1.11315	-9.38008	-0.44742	-4.65449	2.9046131362604184	-1.07679	-3.27162	-1.88116	-0.600329	-1.43503	-4.18246	-0.871168	-2.16371	-2.18062	0.2998025318373962	-0.301107	-1.53659	-1.91057	-1.39305
	1078540	-0.317031	-7.34573	0.073595	0.5211684962095455	0.00129741	-1.32315	-1.81378	-1.49592	-4.10089	-1.06823	0.5828087841915917	1.2741794181498385	-0.110385	-1.03702	0.6377702915475975	-0.600604	-4.25202	-1.41539	-3.46476	-1.85403	1.1768969236091682	-2.43524	0.0022692	1.1017905655723301	-0.790864	-1.52532	-3.44968	-2.34625	-4.55782	-0.55996	-2.64211	-0.584417	-0.00917674	-0.538511	-5.11232	-12.1521	-2.18652	-3.0219	-1.31635	-6.46791	-1.1886	-0.580082	-0.559048	-1.4762	-0.581175	-1.46169	-1.85903	-0.899193	-2.46442	-1.16343	-9.61134	-0.522732	-5.08818	-1.22717	-1.12704	-3.35536	-2.29184	-1.24414	-2.05516	-4.51794	-1.30565	-2.16888	-2.32893	-0.435049	-2.09519	-1.75844	-2.0759	-1.50188
	1078541	-0.439197	-6.98336	0.7101462558375966	-0.398155	0.0037546	-1.0704	-2.94244	-1.50051	-3.92668	-2.14614	0.9858265837634104	-2.59392	-0.0939221	-1.13629	0.14767472931298528	-0.644132	-4.49451	-1.03926	-3.34957	-2.05666	1.4776504338673648	-1.18497	0.9641187036822166	-0.318809	0.19800741378217335	-1.62334	-2.78007	-2.42087	-4.64346	-2.02591	-1.83228	-0.418401	-0.134199	1.343264644691249	-4.6338	-11.4684	-2.43654	-2.27409	-1.34424	-6.64065	0.3545622752448779	-0.583822	0.11884245460804414	-0.802767	-0.694789	-1.41313	-0.752912	-0.85546	-1.92107	-1.05301	-9.09493	-0.438858	-4.32621	-1.2146	-1.01314	-3.11766	-2.08199	-1.12442	-1.54333	-4.40688	-1.13432	-2.13925	-2.15762	-1.14738	-2.11268	-1.97688	-0.482141	-2.2031
	1078543	-0.0310618	-7.00175	1.3305681489481944	0.34277584316333326	0.24571408199006514	-1.2042	-2.62828	-1.55728	-3.57752	-2.42334	1.4789024883491606	-2.82357	-0.407565	-1.04705	0.27255399548904613	-0.570444	-4.84888	-1.3798	-3.45937	-2.12918	2.0013132154586035	-2.07859	1.2790157971541511	0.9270275796270988	-0.712575	-0.637675	-2.63614	-2.47915	-4.54466	-2.03996	-2.75944	0.0452184	-0.274988	0.8147245524696287	-4.43734	-11.288	-1.84997	-1.68183	-1.07732	-6.04528	-0.980059	-0.558875	0.10821428045616718	-1.08357	-0.470613	-0.790935	-0.608009	-0.876693	-1.34644	-0.99487	-8.74468	-0.380301	-4.25898	-1.05701	-0.940631	-3.0636	-1.77674	-1.11097	-1.49963	-4.26392	-0.292984	-2.02887	-1.82332	-0.174405	-1.99466	-1.66645	-0.975526	-1.73917
	1078559	-0.741211	-6.15967	1.0095809032063157	0.3629277923040373	-0.733779	-0.827954	-2.76304	-1.22963	-3.69093	-2.11671	2.2791052691067395	-2.67614	-0.121263	-0.27183	0.39017679916897324	-0.381722	-4.11899	-0.660108	-2.74207	-1.73671	1.2898896548049823	-1.10982	0.2816532964540766	-0.443177	0.0509801	-1.02091	-2.23308	-1.27244	-4.42902	-0.573889	-1.58909	-0.628206	0.8271736783670354	1.956216814147561	-3.95867	-10.6326	-2.45831	-1.38374	-1.08602	-5.62869	-1.03039	-0.55795	-0.134801	-0.426502	-0.162065	-0.660162	-0.889191	-0.585141	-1.29398	-0.989825	-8.79651	-0.41641	-3.81692	-1.02953	-0.834992	-2.99166	-2.01833	-0.124514	-1.3924	-3.89712	-0.173168	-2.16923	-1.59706	-1.00797	0.7093491055123897	-1.55743	-1.80256	-1.69116
	1078571	-0.464385	-7.13153	0.8826442188432029	1.5173366092734797	0.18898670411365662	-0.949963	-2.79845	-1.54334	-3.88382	-2.35884	1.355337428009614	-2.84531	-0.113208	-1.0014	0.27310991781360666	-0.537029	-4.47339	-1.3008	-3.39199	-2.11623	1.8293826712331605	-1.54603	1.0759755296946307	1.279082306178627	-1.01073	-1.07988	-2.70166	-2.47095	-4.52309	-1.90332	-2.5251	0.0985948	0.0551035	0.5493248931391626	-4.39363	-11.0785	-2.13048	-1.76469	-1.09682	-5.75114	-1.04725	-0.555676	-0.0274522	-0.84805	-0.616752	-1.03008	-0.337475	-0.81192	-1.38095	-1.02088	-8.94063	-0.388402	-4.31873	-1.02408	-0.937989	-3.07862	-1.8139	-1.28789	-1.51647	-3.96738	-0.562036	-2.15192	-1.82992	-0.138739	-2.14335	-2.04262	-0.890993	-1.75633
	1078574	-0.773809	-7.31576	0.48216172084402065	0.7878162813441264	-0.88997	-0.687261	-2.81471	-1.09767	-3.8038	-2.39725	1.1563154382836045	-2.85316	-0.300878	-0.903777	0.3065691633760871	-0.559473	-4.02647	-1.00579	-3.00482	-1.98705	0.676648	-1.87545	1.48928	0.7469346836575312	-1.04667	-1.76584	-2.38305	-2.50282	-4.56301	-2.03232	-2.90433	-0.234016	0.22557819490686587	-0.276346	-4.33384	-10.9523	-3.00719	-1.85947	-1.05013	-6.17526	-1.09793	-0.5886	-0.234111	-1.19472	-0.480022	-1.39259	0.827805	-0.677775	-1.64247	-0.965354	-8.64446	-0.299689	-4.63513	-1.11064	-0.946423	-2.97425	-1.7356	-1.35455	-1.33242	-4.39444	-0.874775	-2.15682	-2.09548	-0.623292	-2.21312	-1.88138	0.9944780898505089	-1.48706
	1078590	0.053109315288275304	-6.17908	1.3293711918934874	1.0712018974568116	1.2144931438501338	-0.871489	-1.36804	-1.21787	-2.97185	-0.937186	1.9063044904398434	-0.490987	-0.0896316	2.6930803552871057	0.7282833289705622	-0.251924	-4.47331	-0.886298	-3.20081	-1.00025	2.0605494184521707	-1.3446	1.400843364779881	0.9564359947712983	-0.650716	-0.68857	-2.52285	-2.46951	-4.33239	-1.59825	-1.13486	0.0712956	-0.00929296	1.7058780628693948	-3.84178	-10.5394	-1.39501	-1.35174	-1.02025	-5.79338	-0.992966	-0.520558	-0.129056	0.7722730792805647	-0.273259	-0.388898	-0.587741	-0.733185	-1.05339	-0.963529	-8.7717	-0.406542	-3.56071	-0.908399	-0.797962	-3.01446	-2.00492	-0.539833	-1.10747	-4.10091	-0.14671	-2.15617	-1.45572	0.10819160117069959	-1.23648	-0.477738	-0.464454	-1.40012
	1078606	0.7345932129085126	-7.03083	0.36387609105845203	0.6543099337556514	-0.0473031	-1.31846	-1.22557	-1.54338	-3.60852	-1.14109	0.620215	0.0296322	-0.420106	-1.14039	0.15288927174292674	-0.693253	-4.6327	-1.48602	-3.33896	-1.41976	1.9018174251861524	-1.37374	0.3219089532544762	-0.456361	-0.567155	-1.93081	-2.98103	-2.44325	-4.64957	-1.87683	-2.82131	-0.425361	-0.334423	-0.754717	-4.69244	-11.79	-2.51485	-2.37108	-0.505393	-6.82769	-1.15764	-0.600222	-0.236858	-0.894918	-0.809456	-1.4787	-1.5404	-0.823734	-2.04109	-1.09447	-9.29399	-0.459764	-4.58485	-1.14754	-1.07253	-3.23025	-2.09657	-1.19383	-1.75994	-4.48137	-1.42028	-2.15508	-2.2117	-1.13016	-1.56634	-1.79742	-1.2447	-1.51012
	1078607	0.8426435161179145	-6.58831	0.23462349604061405	0.7114922244713279	0.14706964279496007	-0.699744	-2.25066	-0.585545	-3.12119	-1.58951	0.11028059231033335	-0.395636	-0.363543	-1.31554	0.24156	0.4255491405340368	-3.88267	-1.42188	-1.76953	0.3230346167587305	1.5399331743329512	-0.686213	1.271583269030012	-0.426449	-0.54885	-1.8469	-3.06201	-2.52364	-4.55586	-1.82681	-2.42734	-0.611761	-0.200043	0.6540864060541847	-4.56728	-11.0964	-1.61455	-2.1973	-0.84696	-5.93926	-1.0424	-0.596478	-0.380443	-1.21729	-0.480629	-0.717944	-0.978993	-0.443974	-2.01251	-1.07339	-9.03838	-0.354678	-5.01678	-0.360086	-1.09232	-3.13491	-1.76044	-0.871522	-1.5206	-3.86	-1.53325	-2.12029	-1.70114	-0.439894	-1.86933	-1.14595	-0.477473	0.7091979030606704
	1078608	-0.208683	-7.02195	1.7468903309873605	0.9297383783073814	0.0347937	-1.21094	-2.33432	-1.42922	-3.88782	-2.20839	1.831795693767489	-2.72846	0.0346346	-0.91574	0.6096536343213651	-0.365628	-4.61011	-1.41571	-3.2886	-1.99699	2.6141122485323547	-1.70441	0.9837186251419436	1.3185027247881538	-1.01206	-0.224142	-2.66659	-2.44851	-4.55157	-2.07684	-2.46109	0.9934193927816336	0.33200736611312487	0.16842789063880023	-4.30518	-11.234	-1.02592	-1.44588	-1.01349	-5.68517	-1.02633	-0.559364	0.2497997464737724	-0.994717	-0.656353	-0.570686	-1.09367	-0.845618	-1.23348	-0.974794	-8.71881	-0.381398	-3.94396	-1.06281	-0.877777	-3.03958	-1.81639	-1.17655	-1.45104	-3.79181	0.0723787	-2.15386	-1.503	-0.0357298	-1.94245	-1.83927	-1.80315	-1.67943
	1078611	0.8327225013371432	-7.24767	1.203372251885335	0.5249354528186612	-0.337527	-1.32004	-3.28588	-1.65267	-4.03798	-2.40502	1.343766268304216	-2.87623	-0.3854	-1.12504	0.16073892023025133	-0.702618	-4.92725	-1.57628	-3.217	-1.97407	2.5860105555084805	-1.80612	0.742594	0.9498625554662914	-0.567074	-0.6446	-2.85545	-2.45184	-4.49567	-2.12579	-1.65346	0.6836710241158034	-0.213859	-0.894567	-4.54111	-11.6763	-2.18688	-2.05268	-1.12703	-5.83298	-1.05281	-0.582673	-0.305244	-1.48165	-0.789221	-0.624555	-1.95343	-0.91659	-1.62216	-1.05665	-8.92305	-0.430005	-4.3466	-1.13358	-0.966894	-3.25108	-1.95221	-1.02468	-1.69549	-4.01414	-0.423602	-2.13718	-2.10218	0.34600724316619236	-2.14223	-1.85691	-1.97313	-1.34295
	1078628	1.6115292762872602	-7.22757	0.6013210525789163	0.6481360766757996	0.24281570469489364	-1.2919	-2.97474	-1.41668	-3.74956	-2.35446	1.2588258786000492	-2.84752	-0.216797	-1.15238	0.0639366	-0.656911	-4.55083	-1.43644	-3.45219	-0.560763	1.7332746431749935	-1.52681	0.8737094736374864	-0.205139	0.5393424257300992	-1.59308	-2.64624	-2.50282	-4.51438	-1.88624	-3.027	-0.26294	-0.0421675	-1.54469	-4.51097	-11.0469	-2.20231	-2.02204	1.58125	-6.44933	-0.394777	-0.549631	0.10956141203098402	-0.522704	-0.509718	-0.661375	-0.941446	-0.786527	-1.50359	-1.02238	-8.90098	-0.406448	-4.52738	-1.07059	-0.868785	-3.09938	-1.88216	-0.585514	-1.57635	-4.99879	-1.1086	-2.05501	-2.10352	-1.00389	-1.7182	-1.46908	-1.04507	-1.65656
	1078632	-0.578622	-7.23397	0.7287227228271862	0.5258566301971309	0.47668513456076694	-1.26356	-2.89933	-1.55709	-4.01592	-2.4473	1.2909144253346825	-2.84893	0.24664136129961184	-0.875949	0.16636877716243467	-0.656595	-4.67385	-1.44095	-3.49927	-2.08908	1.7187403550403675	-1.94965	0.6366771106232282	0.5665762713451091	-0.816433	-1.21562	-2.96564	-2.45499	-4.56913	-2.00469	-1.33781	-0.0672457	0.0206966	3.4019466240764533	-4.48121	-11.2865	-1.77359	-2.20865	-1.22485	-6.10478	-1.09052	-0.562072	0.000655185	-1.03804	-0.525069	-1.07235	-1.03537	-0.888086	-1.63792	-1.07864	-9.14978	-0.436318	-4.26224	-1.10457	-0.996937	-3.17902	-2.0475	-1.24396	-1.72309	-4.09964	-0.875565	-2.06889	-1.93455	-0.679318	-1.8577	-1.88165	-0.932214	-2.19454
	1078635	0.4119183593772961	-7.17027	1.4265644311378458	1.094923268164508	-0.324647	-1.13017	-2.89026	-0.979602	-3.96746	-2.47532	1.3597286846689647	-2.82783	-0.301675	-0.929775	0.2639521076395714	-0.708327	-4.53168	-1.44807	-3.12435	-0.958314	1.2212129622279515	-2.15574	0.2841317708300664	1.2029557394211137	-0.818994	-0.219558	-2.75115	-2.46116	-4.52099	-2.08491	-2.50569	0.7861744989957226	0.7703314289274502	-1.42274	-4.57075	-11.2997	-2.04587	-2.08186	0.877919	-5.66148	-1.0543	-0.564782	0.1264148461187681	-1.56462	-0.70675	-0.728692	-1.51224	-0.466137	-1.83432	-1.00701	-8.92828	-0.353564	-3.96136	-0.942966	-0.978116	-3.08003	-1.77722	-0.937847	-1.5113	-3.79275	-0.0187901	-2.08843	-1.69132	0.348342	-1.8158	-1.69758	-1.95927	-1.56776
	1078636	1.835369092971832	-6.15562	-0.95376	0.6961237092685032	1.0636229295556243	-1.19392	-1.79957	-0.479703	-3.54815	-0.839567	-0.717297	-2.47478	0.022689759676180782	-0.728036	0.0917762	-0.349218	-4.57869	-1.49516	-3.57323	-1.72897	1.3387393375416106	-0.663712	1.5749613838154586	0.1361277577144327	-0.0131167	-2.33392	-3.46708	-0.835076	-4.26404	-1.15256	-1.86733	-0.894181	-0.151295	-0.641645	-4.34832	-11.4448	0.15807482800521097	-3.01077	-1.15086	-4.87522	1.191364540267865	-0.571351	-0.307548	-0.655583	-0.381796	-0.459592	-2.36226	-0.712978	-2.42161	-1.22359	-9.58382	-0.497571	-5.08322	-0.691622	-1.0741	-3.46179	-1.71184	-0.208807	-1.86856	-3.18122	-2.2133	-1.83556	-1.9712	-0.579358	-1.4315	0.44832205706045947	-0.809621	-1.52575
	1078655	1.412947920706033	-6.03618	-0.613771	0.8069043288033513	1.810806912738867	-1.04891	-3.46038	-0.830825	-1.37847	-1.78667	-0.382597	-2.55205	0.0767371	4.98125	-0.513478	-0.450048	-3.70925	-1.23537	-3.43739	-0.679432	1.4662439564513976	-0.99398	1.665271286535416	-0.174234	-0.220062	-2.42882	-3.30966	-2.35414	-4.50197	-1.92088	-2.00687	-1.1573	0.017095341558240388	-0.51475	-4.18173	-11.0087	-1.27457	-2.47223	-1.34512	-5.50024	-1.04261	-0.585761	-0.219717	-0.200436	1.9106493899630212	-0.773909	-0.822915	-0.701698	-2.12281	-1.16675	-9.46808	-0.48634	-5.17067	-0.586705	-1.08564	-3.27367	-2.06012	-0.603226	-1.68116	-4.17728	-2.14428	-2.17095	-1.82497	-0.408748	-1.81384	0.2808893875870247	0.7368286074446018	-0.852824
	1078662	-0.31417	-7.07174	-0.347584	-0.36841	1.1384742414385636	-1.41423	-1.88786	-1.32814	-3.64465	-0.304788	-0.0735283	-2.00141	0.00842334	-1.59875	1.016177337579665	-0.362609	-4.58345	-1.64117	-3.12997	-1.88488	1.031281470991871	-0.992232	0.9703180164952312	0.8766850091296188	-0.194189	-2.42713	-3.37344	-1.72764	-4.8305	-2.06582	-1.91613	-0.800291	-0.0297385	0.5186446841871727	-4.96719	-11.781	-2.09348	-2.90004	-1.31919	-6.96422	-1.16595	-0.589837	-0.0144987	-0.0920557	-0.668882	-1.65094	-1.9598	-0.809199	-2.24421	-1.19793	-9.71517	-0.2533	-5.42591	-1.2057	-0.978025	-3.38235	-1.63164	-0.368693	-1.57079	-5.04065	-2.16732	-2.05963	-2.5461	-1.06	-1.28657	-1.52734	-1.85227	-2.0594
	1078665	-0.391504	-6.65333	1.9555500057104687	0.6143985647113687	0.15503737178284013	-1.00406	-1.89849	-1.29518	-3.47532	-0.297496	2.198444981412618	0.37403044749078285	0.031014101128758454	0.32105718725995025	1.862268889303656	-0.529643	-3.81547	-0.989151	-3.18048	-1.59822	1.1015654799054897	-2.19997	0.44383613755566664	2.033458801926124	-0.721151	0.0480444	-2.36465	-2.47182	-4.32777	-0.566582	-2.46613	0.22486045665262047	0.0498343	-1.4163	-4.09279	-10.8237	-2.17632	-1.379	-0.909612	-5.73135	-0.92098	-0.52352	0.12533089775386813	-1.53828	-0.370694	-0.61448	-0.643185	-0.805352	-1.35335	-0.936904	-8.46883	-0.309409	-3.5751	-1.03872	-0.83163	-2.91508	-1.74462	-0.918301	-0.811028	-3.55309	0.17776952531247497	-2.14681	-1.64458	0.23524010263452402	-1.83553	-1.14678	-1.02771	-1.31181
	1078667	-0.0980857	-7.31948	0.838363	1.2358252787950135	0.3173153686707716	-1.17644	-3.10841	-1.1098	-3.9807	-2.40768	1.1036786171213244	-2.80355	-0.417591	-0.978146	0.0634033	-0.644179	-4.53022	-1.38027	-3.40406	-1.75087	2.312326861731597	-1.77289	0.9954109112258495	1.1291764457595501	-0.807771	-0.86211	-2.92266	-2.48715	-4.61171	-2.14322	-2.38222	0.5276270368390629	-0.142293	1.7227219135680436	-4.61284	-11.432	-1.51125	-2.28824	-0.954271	-5.73297	-1.07779	-0.563043	-0.20076	-0.924724	-0.768618	-0.805535	-1.26466	-0.766805	-1.6316	-1.0523	-9.07484	-0.413559	-4.34441	-1.07292	-1.01871	-3.18149	-1.87932	-1.01434	-1.71818	-3.91725	-0.594871	-2.15906	-1.93823	-0.426678	-2.00431	-1.83536	-1.74886	-1.81313
	1078698	0.46253508263586224	-7.34516	1.4975414789822032	1.3875524642653572	-0.670796	-1.28862	-3.18885	-1.69286	-3.95356	-1.70812	1.7537314563848574	-2.39378	-0.220435	-0.786452	0.38537288686274707	-0.802572	-4.83397	-1.52326	-3.45399	-2.00328	1.6532196547599944	-2.23362	0.0935676	0.9080899152718725	-0.991425	-0.141867	-2.84154	-2.47281	-4.56065	-2.03455	-2.31273	0.9772609074609253	-0.194021	-1.27513	-4.63826	-11.6563	-2.52864	-2.1929	-0.610787	-6.22673	-1.12051	-0.578511	-0.225102	-1.58116	-0.656211	-0.992787	-1.95642	-0.935931	-1.81884	-1.03575	-8.79496	-0.424635	-4.08103	-1.25096	-1.04481	-3.24369	-1.94147	-1.19564	-1.60505	-4.06818	-0.0448462	-2.13591	-2.18111	0.1391969508639816	-2.23671	-1.97762	-1.38524	-1.59164
	1078726	0.3306237303361745	-7.32241	0.7742621770966867	0.559767	-0.406205	-1.11128	-2.7916	-1.6424	-3.46384	-2.23658	1.0540413044595847	-2.39687	-0.42301	-1.3943	0.40361353839277747	-0.589286	-4.73357	-1.47584	-3.00342	-1.65345	1.3360778880333901	-2.02558	0.3598037002547016	-0.416348	-0.77576	-1.29307	-2.64116	-2.52594	-4.67622	-2.01642	-2.9723	-0.341966	-0.359329	-1.12287	-4.5938	-11.6093	-2.72415	-2.11698	0.4406205682295179	-6.93517	-1.14284	-0.590248	-0.312682	-1.84581	-0.541145	-1.17912	-0.832022	-0.862331	-1.84523	-1.0038	-8.80841	-0.396577	-4.58934	-1.22239	-1.06571	-3.06132	-2.02431	-1.3367	-1.51907	-4.7582	-0.843642	-2.12405	-2.25989	-0.527203	-2.29702	-1.92658	-0.773642	-1.84108
	1078749	-0.0597715	-6.90879	0.1749366023254019	0.7651769034183807	-0.556685	-0.907483	-3.39211	-0.937211	-3.81436	-2.44054	0.6910564560349602	-2.81529	-0.213201	-1.47929	0.1773478733774768	-0.657572	-4.84192	-1.25344	-2.8378	-2.04696	1.1655041108373823	-1.51173	0.4793173915409052	0.23366766900565214	-0.701097	-2.19325	-2.41877	-0.388033	-4.34238	-1.89018	-2.20565	-0.22069	-0.2345	-0.0840563	-4.30038	-11.1084	-2.28985	-2.07879	-0.431538	-5.78196	-0.933606	-0.586081	1.2814581924012904	-1.52105	-0.713966	-0.955135	0.13262953171080183	-0.694326	-1.61746	-1.00948	-8.88302	-0.310434	-4.12065	-1.01933	-1.04425	-3.05747	-0.877158	-1.09176	-1.40117	-4.23638	-1.57011	-1.99739	-1.91289	-0.762072	-1.88518	-1.47222	-0.62251	-1.63762
	1078752	-0.145229	-6.79212	0.5658458863663983	0.48792591071141694	-0.0957179	-1.08526	-2.82818	-1.69055	-3.90057	-2.44417	1.0122084642971165	-2.77391	-0.246507	-1.45297	0.4477745902336547	-0.691539	-4.94335	-1.42669	-3.40341	-2.05739	1.8138437838460895	-1.52806	0.42630547165013094	1.0389724661526791	-0.481903	-1.61005	-2.63292	-2.54131	-4.68514	-2.08854	-2.94231	-0.0908197	-0.204293	0.3401546728487473	-4.48031	-11.4137	-1.9928	-2.08054	-1.22358	-6.52549	-1.15328	-0.587351	-0.258993	-1.00306	-0.735284	-0.940241	-1.06573	-0.889011	-1.71012	-0.978897	-8.81933	-0.423095	-4.56042	-1.21176	-1.04132	-3.08286	-1.88977	-1.36553	-1.48278	-4.47645	-1.10183	-2.14898	-2.32274	0.11074997174001422	-2.23243	-1.99726	-1.47266	-1.21723
	1078753	-0.0343277	-6.30378	-0.159869	-0.311138	0.11601231658329043	-1.33923	-3.14829	-1.38414	-3.48575	-1.27225	-0.0905007	-2.74355	-0.352394	-1.22839	-0.290991	-0.271983	-4.74289	-1.54436	-3.04478	-1.36135	2.025256817778126	-0.344573	1.3090067502526213	-0.0799685	-0.39651	-2.19379	-3.04495	-2.27748	-4.69703	-2.03255	-1.68342	-0.388696	-0.171907	2.121572659086132	-4.81532	-11.9502	-1.97237	-2.90754	-1.18976	-6.46881	1.3046995086869284	-0.597407	-0.297684	0.49152923740684823	-0.836016	-0.975046	-1.8485	-0.870976	-2.1585	-1.16501	-9.40183	-0.498421	-4.92643	-1.09884	-1.00561	-3.40257	-2.17739	-0.807425	-1.90198	-3.87901	-1.7769	-2.01531	-2.3591	-1.19526	-1.79371	-1.38546	-0.754824	-1.83714
	1078777	0.18838549023731102	-7.12852	-0.169436	0.3869118615851599	0.4896134142869143	-0.884716	-1.36792	-0.493398	-1.02076	-2.22925	-0.223981	-2.77513	-0.197725	-0.547061	1.3620058055955708	-0.377223	-4.36993	-0.60394	-2.76231	-2.11669	0.6333873256365966	-2.4986	0.952191	-0.0266605	0.7871998227919208	-1.65783	1.9218817374219348	-2.46477	-2.77188	-0.579622	-2.30847	-0.248974	-0.29397	-1.04939	-0.591032	-9.08493	-1.30267	-0.0389856	0.9748381552835831	-6.25473	3.250662473271952	-0.370561	0.47048459412432503	-2.30128	0.2773533091782673	0.41210896693269394	1.2922352001196438	-0.482673	-1.08791	0.0953254	-5.18995	0.0551567	-1.64824	-1.0633	-0.957925	-1.92288	-0.815639	1.109064461150589	3.2870783949728413	-3.62693	-1.90567	-1.99805	-2.10568	0.1330185721970499	-1.84895	1.118110654840871	0.17257880866434552	-1.70079
	1078781	1.3064075564166662	-6.30487	-0.637983	0.27133876818087427	0.5362439623688674	-1.03215	-3.28254	-0.287018	-3.98265	-2.23141	-0.322655	-2.76198	-0.486916	-1.23429	-0.66861	0.9014201055371558	-3.02392	-1.62591	-2.12575	-1.30715	1.3293637374093392	-1.15546	1.143815299048714	-0.34668	1.1663542574845673	-2.57432	-3.67911	-1.82949	-4.68678	-1.94206	-1.93192	-1.13991	1.5371340940639717	-1.45661	-4.61996	-11.3282	-1.77016	-3.08056	-1.43915	-6.31944	-0.62731	-0.585005	-0.399713	-0.911412	-0.655255	-0.940175	-1.90591	-0.351803	-2.19547	-1.20528	-9.74549	-0.48673	-5.50465	-0.421153	-1.03764	-3.42121	-2.16818	-0.0090181	-2.06482	-4.57058	-2.4946	-2.00777	-2.28358	-0.991362	-1.14273	-1.12165	-1.57561	-0.726137
	1078788	1.4486469954334136	-6.87333	0.011697769588466512	0.7783685605512697	1.4468400234138126	-1.144	-3.43965	-0.969615	-2.12694	-2.29433	0.000224676	-2.81379	-0.28517	2.158396484886852	-0.283736	-0.463094	-4.60718	-1.0303	-3.10775	-1.61718	1.5386372801430972	-0.97068	1.1970940958864926	-0.268954	-0.436106	-2.27415	-3.21282	-1.83086	-4.05838	-1.94096	-2.40068	-0.439276	-0.142378	-1.50368	-4.69262	-11.596	-1.36247	-2.7406	-1.33991	-6.00161	-1.09832	-0.598327	-0.433589	-1.36333	1.0296288102886666	-0.902747	-1.3526	-0.759079	-2.28422	-1.14543	-9.52835	-0.466313	-5.23872	-0.817202	-1.14499	-3.3236	-2.02379	-0.948545	-1.79849	-3.994	-1.77929	-2.16739	-2.19741	-0.369123	-2.02283	-1.00849	-0.492646	-1.47951
	1078790	0.8196020011432388	-6.84169	0.14991032259234338	0.0694422	0.0836553	-1.13225	-2.97465	-1.47944	-3.98661	-1.50593	0.5361142014820713	0.5788604660221075	-0.460444	-0.284913	0.6632553727103205	-0.265218	-4.85124	-1.34242	-3.5624	-1.96353	1.0687199755799173	-1.84449	0.5998204403163748	-0.559708	-0.0264534	-2.07295	-3.05256	-2.55045	-4.61513	-1.9264	-2.88144	-0.335635	-0.332466	-1.61499	-4.71836	-11.6613	-2.02989	-2.5809	-1.33727	-6.44944	-1.17774	-0.571096	-0.0942289	-1.63632	-0.831024	-1.29431	-0.978189	-0.902597	-2.19173	-1.08756	-9.29609	-0.472568	-4.83382	-1.14256	-1.08655	-3.2595	-2.02208	-1.10865	-1.63113	-4.72205	-1.6453	-2.14584	-2.26451	-0.0375384	-1.99823	-1.45924	-0.0579898	-1.50103
	1078791	0.24018073086526473	-7.33387	1.0737215797403412	1.311895359475473	0.0857189	-1.18322	-2.80836	-1.62336	-3.91323	-2.36645	1.296351676584921	-2.88751	-0.415455	-1.22382	0.20078333289139355	-0.677849	-4.83422	-1.4509	-3.53669	-2.24873	2.3620720972565974	-1.80866	0.7172844515995801	0.8233105612701688	-0.303489	-0.994911	-2.70287	-2.48655	-4.5348	-2.0886	-2.89665	-0.374334	-0.263984	0.10748616064163312	-4.61514	-11.5419	-2.03265	-1.82113	-1.08551	-6.03462	-1.00956	-0.550539	-0.0593246	-1.17372	-0.768869	-0.877693	-1.16152	-0.903403	-1.63988	-1.00392	-8.85089	-0.410334	-4.33473	-1.04546	-0.948933	-3.10078	-1.67762	-1.1223	-1.76086	-4.30823	-0.510087	-2.0548	-2.00759	0.28086580066186695	-2.19974	-1.98067	-0.875765	-1.74311
	1078817	0.18459289268124446	-7.78988	-0.250776	0.6020533886192894	0.0558261	-0.736535	-2.68845	-1.73138	-4.11168	-2.26739	0.39086424368111145	-2.82606	-0.102277	-1.78788	0.22923753462924856	-0.75226	-5.01148	-1.45467	-3.51047	-2.09029	1.9693821639629152	-1.1283	0.0955541	0.6158751324259634	-0.67453	-2.54195	-3.24309	-2.53452	-4.82006	-2.0079	-2.93083	-0.705168	-0.256076	-0.836582	-4.96941	-11.7965	-2.51927	-2.43701	-1.4212	-6.93401	-1.23532	-0.599997	-0.557385	-0.842297	-0.903934	-1.69616	-1.36102	-0.845882	-2.27565	-1.11623	-9.37247	-0.517955	-5.44827	-1.28599	-1.15334	-3.26807	-2.24849	-1.53789	-1.92232	-4.94858	-1.84645	-2.15857	-2.61998	-0.818607	-2.48864	-2.35593	-1.27976	-2.00046
	1078818	0.11692181533214784	-7.19018	0.825194	0.6742689660715488	-0.255705	-1.12818	-2.15437	-1.52998	-3.627	-1.48313	1.137706393919773	-1.27459	-0.398844	-1.22353	0.6812686184924561	-0.770629	-4.53114	-1.05796	-3.44703	-1.3648	2.200041420650359	-2.32431	0.39871884363106697	-0.147761	0.8763361120961525	-1.44709	-2.55359	-2.52976	-4.36845	-1.63654	-2.6474	0.2538775055303981	-0.300293	-1.1244	-4.55638	-11.3442	-2.62089	-2.12499	7.004279357334117	-6.2297	-1.06009	-0.575224	0.0722191	-0.880943	-0.731097	-1.01064	-0.363427	-0.867454	-1.74254	-1.02392	-8.98539	-0.399989	-4.55696	-1.119	-1.04174	-3.11778	-1.82968	-1.01095	-1.44997	-4.46112	-1.06563	-2.14086	-2.24895	-0.930624	-1.43183	-1.86567	-0.314399	-1.72717
	1078819	0.0857709	-7.23644	0.33231278401786785	1.2990649685662004	-0.208824	-1.16175	-3.11451	-1.57503	-4.09045	-2.49177	0.6283379884296583	-2.91365	-0.372266	-1.44213	-0.208493	-0.771946	-4.83845	-1.26752	-3.46661	-2.2074	1.4440579584524857	-1.87194	0.46303691471738595	-0.667612	-0.327633	-1.45575	-3.02111	-2.51726	-4.61651	-2.13277	-2.68799	-0.0147623	-0.276502	-1.03815	-4.73108	-11.5423	-2.51967	-2.56688	-1.27531	-6.51127	-1.10692	-0.590436	-0.440494	-1.53181	-0.79018	-1.19382	-0.89362	-0.8824	-2.32791	-1.09313	-9.21415	-0.425867	-4.54629	-1.17067	-1.07738	-3.21067	-1.92399	-1.17464	-1.66463	-4.39544	-1.16087	-2.14116	-2.24643	0.0666637	-2.20784	-2.16111	0.2421602003975724	-2.09704
	1078822	0.8393774333916176	-6.66986	0.8335311987594498	0.0876616	0.0555418	-1.29224	-2.83174	-1.44736	-3.83215	-2.32081	0.8910315392832574	-2.83122	-0.284296	-1.13068	-0.0411087	-0.659904	-4.85158	-1.54778	-3.52545	-2.19723	2.1216736557964766	-1.29753	1.656753919136415	-0.130897	0.9804134720160141	-1.28052	-2.58376	-1.2628	-4.49475	-2.03433	-1.20621	0.7837125837131045	-0.213062	-0.411735	-4.50978	-11.6423	-1.64357	-2.12979	-1.21335	-5.69154	-0.797091	-0.560163	-0.242763	-0.714292	-0.738784	-0.769864	-2.00708	-0.910505	-1.59727	-1.10753	-9.06542	-0.44217	-4.56977	-0.98564	-0.976804	-3.30065	-2.10263	-0.306125	-1.79797	-3.63595	-0.884016	-1.86848	-1.99972	-0.459766	-1.17128	-1.41116	-0.622162	-1.85489
	1078823	0.785037	-7.09171	0.37055190743520955	-0.0970455	-0.377015	-1.28995	-3.42733	-1.47751	-3.95904	-2.4534	0.3565859072407448	-2.89413	-0.257325	-1.32264	-0.137641	-0.582649	-4.90184	-1.65801	-3.54291	-2.19196	2.3478594004417648	-1.99483	1.0014335157374155	1.016318505512774	-0.137305	-1.19951	-2.99334	-2.45431	-4.54781	-1.99946	-1.70034	0.5572498343566413	-0.226827	-0.856974	-4.68514	-11.681	-1.81716	-2.61985	-1.27137	-6.18737	0.21595520342911836	-0.573003	-0.396363	-1.47874	-0.685464	-0.728729	-1.99137	-0.876964	-1.96657	-1.08706	-9.05082	-0.453457	-4.56047	-1.08675	-1.0647	-3.27886	-1.98628	-0.874851	-1.81365	-4.22851	-1.1486	-2.11774	-2.18382	0.3512917177526141	-2.05391	-1.71888	-0.763536	-1.82367
	1078846	0.23560405830058948	-6.78397	0.46020580270178335	1.4342519692008824	0.20062937864595037	-1.09531	-3.33384	-0.391425	-4.01754	-2.3453	0.845744	-2.73473	-0.386211	-1.07066	-0.047528	-0.20989	-3.85148	-1.45918	-1.04762	-1.55147	1.6981929439645893	-1.47363	0.9832833027515456	0.8498263952166454	-1.03287	-1.17812	-3.05649	-2.4251	-4.49135	-1.90284	-2.25132	0.7374853556647465	0.018281086164432074	1.0844259662917053	-4.48932	-10.8494	-1.54562	-2.29631	-0.898303	-5.6511	-0.983442	-0.559621	-0.0469599	-0.862158	-0.755322	-0.734187	-1.04451	-0.511926	-1.69637	-1.09291	-9.24013	-0.368479	-4.34313	-0.658086	-0.976256	-3.21444	-1.65824	-1.13393	-1.70336	-3.93097	-0.990051	-2.14238	-1.8295	-0.186108	-2.03178	-1.6073	-1.00223	-0.162943
	1078849	2.0370980365440268	-6.35591	-0.606733	0.4628271773561623	1.107501400370031	-1.2637	-2.41746	-0.975787	-2.22456	-1.3255	-0.337658	-2.68309	0.0045376	-0.685096	0.18709486527904062	-0.510826	-4.00704	-0.606536	-3.42903	-1.34789	0.9830187851340374	-1.8197	0.9688348985710666	0.4843386392853716	-0.373464	-2.19041	-3.15258	0.2234934976336392	-2.92773	-1.55687	-0.396389	-0.391134	-0.15456	-1.46538	-3.68319	-11.1717	-0.997525	-2.9143	-1.2214	-4.645	-0.175245	-0.597657	0.0445339	-0.81784	0.8598200673448512	-0.51922	-0.392499	-0.834546	-2.47064	-1.14722	-9.31008	-0.423251	-4.96148	-0.925366	-1.01906	-3.38116	-1.77313	-0.663743	-1.96619	-2.7174	-1.90271	-2.1399	-1.85823	-0.549543	-1.69099	0.0915896	-0.617695	-1.45998
	1078864	0.24055018239881915	-6.17598	0.8555710256920721	0.8698087971962997	0.4786795455146326	-0.9375	-1.51925	-1.17983	-3.25725	-1.78579	1.9450794333707682	-2.57846	-0.239931	0.0521309	0.4128007001904516	-0.497196	-4.37227	-0.734072	-3.18896	-1.35332	2.0091654924214226	-1.35249	2.3250308598508855	0.3934005979156162	-0.404309	-0.753674	-2.41772	-2.35226	-4.30235	-1.83936	-1.61866	0.0906486	-0.0210619	0.8233217704898793	-3.95012	-10.3124	-1.65328	-1.32215	-0.855742	-5.27737	-0.86343	-0.535008	0.023266243890488706	-0.201693	-0.323205	-0.283784	-0.266378	-0.698733	-0.722299	-0.940044	-8.39647	-0.314996	-4.00756	-0.736342	-0.815935	-2.96577	-1.68249	-0.770242	-1.27659	-3.78727	-0.109135	-2.14908	-1.1559	0.3837731908602709	-1.32143	-0.81937	0.0963081	-0.971491
	1078872	-0.47739	-6.9876	0.6931995069223443	0.4626752803252814	-0.314694	-1.22175	-3.13603	-1.49072	-4.07668	-2.50314	0.7485002954790008	-2.93159	0.019035555967474253	-1.25106	0.0396765	-0.693384	-4.97284	-0.870078	-3.4186	-1.96167	1.5602559411864811	-1.96956	0.47578390522306235	-0.00942841	-0.919109	-1.46218	-2.83944	-2.47773	-4.65867	-2.14407	-1.90638	0.010670981261354726	-0.113743	0.7797927197399206	-4.59306	-11.812	-2.25449	-2.3261	-1.13306	-6.30445	-1.13944	-0.588659	0.1302849836666558	-0.875044	-0.602853	-1.31306	-1.22947	-0.896055	-2.11846	-1.02646	-8.99075	-0.418488	-4.44808	-1.21685	-1.07014	-3.12124	-1.85479	-1.29509	-1.73063	-4.5108	-1.07889	-2.13468	-2.20935	-0.662004	-2.22387	-1.89115	-0.960937	-2.00928
	1078889	-0.642933	-7.11307	0.0829343	1.2052360398866195	-0.770851	-1.06468	-2.91222	-1.0015	-4.0082	-2.38211	0.9923791404135061	-2.92558	-0.361168	-1.56228	-0.405618	-0.34635	-4.03706	-1.29075	-2.10571	0.5358693353149119	1.3189767631397327	-1.53369	0.32666301850257723	0.7898610045554524	-0.778156	-1.56276	-3.08162	-2.52562	-4.594	-1.95956	-2.70415	-0.631313	0.041803155237646404	1.0355478596101428	-4.79307	-10.9155	-3.08083	-2.55702	-1.1461	-6.69707	-1.09749	-0.570715	-0.355796	-1.49826	-0.683154	-1.50395	-1.42665	-0.553079	-0.460318	-1.13857	-9.39423	-0.43176	-4.61655	-1.0188	-0.908763	-3.27568	-1.88549	-1.46066	-1.9245	-5.17624	-1.15585	-2.11147	-2.29941	-0.284376	-2.24727	-2.11303	-1.3988	-1.42796
	1078893	0.5037160130531634	-7.16694	0.8695644044740257	0.12720739411904597	0.24059040263989181	-1.09104	-2.17809	-1.29775	-4.00449	-1.77572	1.1971209726263246	1.1388499876436562	0.11933925132265015	-1.18439	2.7221946745098258	-0.701407	-4.06941	-1.14791	-3.41729	-0.634983	0.8962547299791768	-2.16786	0.0925982	-0.024577	-0.199913	-1.06545	-2.80528	-2.51395	-4.60974	2.9070177088228375	-2.49264	-0.473829	0.8031719398272162	-1.53284	-4.69462	-11.925	-2.14346	-2.29193	-0.618625	-6.36165	-1.08773	-0.596313	-0.394636	-1.35384	-0.392246	-0.626079	-1.74978	-0.91353	-2.22981	-1.03965	-9.10754	0.38575591597066794	-4.22124	-1.20336	-1.05405	-3.1343	-0.673354	-0.484451	-1.41302	-4.49024	-0.549409	-2.16316	-2.29353	-1.14394	-2.0867	-1.57815	-1.77807	-2.19565
	1078894	0.6182096872197977	-6.88744	1.1140788033891564	0.8682752753717783	-0.268949	-1.11737	-3.01937	-1.48822	-3.67277	-2.45674	1.5955066847242485	-2.80431	-0.154354	-0.869314	0.31142059509004605	-0.722706	-4.61807	-1.20738	-3.3389	-0.905934	1.8180852526809128	-1.21367	0.682906	0.2959080836644926	0.14220282689381034	-0.954961	-2.58374	-2.45221	-4.52966	-1.99434	-2.68984	0.3136188796342379	-0.0197083	-1.47406	-4.36857	-10.9291	-2.2034	-1.65008	-1.07023	-6.0272	-1.04357	-0.571473	-0.205013	-1.18942	-0.570871	-0.862458	-0.672712	-0.820475	-1.34379	-0.988521	-8.78786	-0.368633	-4.20764	-1.05046	-0.92667	-3.07987	-1.7795	-0.88772	-1.39471	-4.12028	-0.486867	-2.14562	-1.86554	0.23668562315461714	-0.996586	-2.02828	-1.15183	-1.25163
	1078896	0.4322333348341581	-7.03254	0.29989725939928036	-0.0318224	-0.720693	-1.2716	-3.56329	-0.444213	-3.88049	-2.2457	0.18790825479351717	-2.8182	-0.397677	-1.47451	-0.263457	0.34490272050690207	-3.512	-1.56293	-1.95344	-0.649666	1.244751546012838	-1.42381	0.7006458716231457	0.5671703067785212	-0.548294	-1.32041	-3.1325	-2.46579	-4.57259	-2.045	-2.3264	0.11571034446545034	1.0905522962790066	0.5262535889030897	-4.74877	-11.4461	-2.39506	-2.5901	-0.518421	-5.79054	-0.752245	-0.6066	-0.439143	-0.791104	-0.789957	-0.741998	-2.0063	-0.381146	-2.27318	-1.11138	-8.95959	-0.353471	-4.30015	-0.756605	-1.00706	-3.25363	-0.931731	-0.940607	-1.80733	-3.6913	-1.54988	-2.13207	-2.08573	-0.0934936	-2.04233	-0.980096	-1.90788	-0.641588
	1078912	-0.113665	-4.68571	0.8235240150628709	0.5853598935403233	-0.52639	0.6814659650595447	-2.51701	-0.223142	-2.95452	-1.46503	1.908569892913882	-2.37808	-0.320638	0.6940009491958651	0.37606563403664944	0.5323385096610053	-3.04157	1.2928666833313196	-1.31439	0.12953295413444244	1.3901529199599245	-0.277837	1.7844769007095587	-0.234792	-0.440439	-0.885183	-2.09607	-2.22999	-4.04498	-0.915457	-0.878952	-0.349545	0.47733053630779615	1.5591797298253178	-3.24942	-9.69436	-1.97961	-0.875153	-0.788356	-4.40705	-0.400035	-0.55371	-0.11087	-0.0586998	-0.305023	-0.10348	0.804298	-0.169132	-0.9073	-0.943514	-8.48673	-0.249648	-3.92286	-0.425714	-0.833998	-2.86914	-1.53616	-0.4993	-0.996647	-3.19595	-0.373147	-2.1215	-1.02539	0.9310598899733524	-0.998306	0.026403015377860682	0.6542888580318457	-0.621745
	1078918	1.4103513237579308	-7.23246	-0.549122	0.36854069235930614	1.034089091161604	-1.35017	-2.56488	-1.16174	-4.24809	-1.63309	0.2205821151617238	-2.64592	-0.302368	-0.852527	-0.244582	-0.371219	-4.33226	-1.48249	-3.05724	-2.01969	2.061683739629665	-1.74076	0.6003820760998306	1.6844382578655444	-1.37301	-2.0624	-3.47867	-2.50702	-4.5993	-1.60557	-2.94448	-0.32888	-0.149525	-1.1323	-4.92993	-11.1925	-1.58315	-3.06631	-1.41463	-6.68495	0.7129116206927671	-0.551143	-0.449265	-1.85218	-0.515704	-1.22269	-1.59231	-0.710524	-2.49093	-1.19892	-9.74174	-0.497365	-4.86202	-1.11623	-1.00933	-3.41498	-2.02962	-0.981447	-2.18732	-4.96167	-1.95662	-2.15238	-2.54613	-0.824793	-2.17473	-1.33433	-1.73843	-1.78927
	1078919	-0.278383	-6.55859	1.552008931559392	0.0800736	0.599451	-1.16755	-1.25076	-1.04474	-2.62217	0.13317511492767867	1.577537848604056	-2.63983	-0.00875111	-1.21447	0.4310014319218291	-0.259376	-3.97504	-1.19349	-3.14235	-1.65048	1.5033862111056042	-0.634878	1.4672696764712734	-0.010253	1.2424544247447644	-0.973691	-2.43389	-2.50851	-4.48364	-1.44247	-2.3584	-0.0468072	0.3003657594151994	-1.46627	-4.27614	-10.7798	-1.44629	-1.63285	-0.864473	-5.87006	-0.235	-0.325564	0.31590201058928286	-0.122771	-0.339377	-0.724667	-0.537918	-0.732892	-0.820741	-0.945836	-8.68935	-0.362555	-4.218	-0.504805	-0.752399	-3.00047	-1.64266	-0.62609	-0.921869	-4.01009	-0.599525	-2.09122	-1.26875	-0.724755	-0.225852	-1.68106	-1.05295	-0.00234133
	1078921	1.0800912251028034	-7.77534	-0.132472	1.0128502485985702	0.12784374133745144	-1.32826	-2.5707	-1.61197	-4.10195	-1.38273	0.12401026298453806	-1.44603	-0.454736	-1.58219	2.271295661011724	-0.769889	-4.81845	-1.63654	-3.53386	-2.1417	1.6049920779191589	-1.16822	0.0541329	-0.798663	-0.150597	-2.45577	-3.21442	-2.52126	-4.71078	-1.74386	-2.63856	0.38425759151234906	-0.353661	-1.61859	-5.19507	-12.0502	-1.80784	-2.92362	-1.46526	-7.31029	-1.19267	-0.593644	0.059826912123764654	-1.07074	-0.8917	-1.51632	-1.41563	-0.901147	-2.7938	-1.1579	-9.59818	-0.502482	-5.31295	-1.20862	-1.25125	-3.35611	-2.18406	-1.13916	-1.71355	-4.99034	-1.88027	-2.07698	-2.50683	-0.943496	-2.3768	-2.24398	-0.715116	-1.6525
	1078922	-0.23939	-7.05061	0.5820576455424423	0.20154153643063893	-0.0922906	-1.2409	-3.23133	-1.55776	-4.08049	-2.46067	0.9637028423248459	-2.84876	-0.384094	-1.2946	-0.158711	-0.585339	-4.65033	-1.24956	-3.21324	-1.93306	2.298357758457203	-1.10724	1.0188209052597834	0.14570992109438188	-0.881819	-1.04886	-2.95879	-2.47338	-4.45075	-2.1508	-1.82791	-0.397486	-0.287946	0.8777762319223034	-4.70873	-11.6627	-2.32033	-2.5574	-1.32551	-5.75423	-1.10167	-0.571177	-0.247834	-0.756811	-0.814275	-1.22068	-1.39478	-0.886007	-1.7683	-1.10958	-9.23894	-0.449531	-4.44614	-1.19356	-1.01664	-3.27245	-2.07943	-1.03481	-1.76552	-4.30079	-0.847166	-2.16695	-2.11744	-0.450577	-1.42173	-2.12048	-1.59391	-2.24192
	1078943	0.8246904034514534	-6.44928	1.0162088957422308	0.46034790101314355	-0.355958	-0.932797	-2.46941	-0.7575	-3.55963	0.19131712109507873	1.9941193085391848	-0.115317	-0.167512	5.529245869043047	0.5846946974905728	-0.338503	-3.44008	-0.728264	-1.45456	-0.39698	0.9425616391674676	-1.51587	0.5885423330104048	-0.248954	-0.0909349	-1.02338	-2.71116	-1.22698	-4.15155	-1.49874	-1.52047	-0.66815	0.4804517334822969	-1.498	-3.95998	-10.5417	-2.51303	-1.39407	-1.06662	-5.581	-0.817757	-0.548081	-0.194651	-1.47642	-0.301245	-0.756257	0.5687335440236936	-0.491742	-1.09847	-1.01849	-8.85975	-0.390029	-3.81085	-0.881434	-0.810876	-3.14604	-1.92597	-0.223768	-1.53037	-3.7629	-0.40979	-2.17206	-1.63514	-0.78587	-1.74902	-1.08112	-0.334727	-1.45776
	1078948	-0.53241	-7.03608	-0.00361235	1.7208635202490814	-0.547212	-1.03573	-2.86657	-0.900469	-4.04977	-1.82412	0.7156283382308867	-1.36443	-0.467739	-0.200089	0.17500651594636618	0.21836875417246096	-3.66812	-1.16006	-1.56991	-0.51963	1.4977887127569143	-2.44813	0.4927029790566326	0.1753363781238335	-1.24426	-1.44917	-3.17085	-2.53511	-4.5449	-1.90676	-3.0237	-0.519866	0.2907755741335803	0.4697859968340285	-4.76899	-11.3318	-2.7907	-2.76778	-1.03909	-6.77941	-1.04358	-0.565878	-0.346531	-1.72689	-0.786589	-1.42342	-1.78845	-0.56503	-2.30675	-1.16458	-9.39744	-0.45711	-4.72867	-1.04595	-0.996011	-3.28664	-1.6045	-1.49198	-1.87603	-5.10483	-1.22325	-2.15304	-2.2208	-0.123258	-2.31421	-1.69324	-1.70144	-1.02614
	1078953	-0.459884	-7.24215	1.070651636469418	-0.0901343	-0.558127	-1.19717	-3.07169	-0.600372	-4.00887	-2.41001	1.0810285997088662	-2.71531	-0.475387	-1.45647	0.1093255947552176	-0.196102	-3.54484	-1.4943	-2.47402	-0.489428	2.5252220297169017	0.0447372	0.15395740775449127	-0.26282	-0.794428	-1.1364	-2.86252	-2.50071	-4.49508	-1.75268	-2.4702	-0.203104	0.29563111984887985	0.6768019491847194	-4.5924	-11.204	-1.80987	-2.07985	-1.16127	-6.46361	-0.992414	-0.555367	-0.120874	-1.21494	-0.756595	-1.32141	-1.44911	-0.185115	-1.96218	-1.05284	-9.08936	-0.404585	-4.54563	-0.849938	-1.05868	-3.14628	-1.81793	-1.16522	-1.67603	-4.54273	-0.837697	-2.15473	-2.15565	-0.783337	-1.09779	-1.96401	-1.39363	-1.10665
	1078955	0.3237242870580248	-7.00477	1.0041067666537438	2.1141987026919047	-0.083937	-1.04779	-3.0109	-1.34198	-3.74258	-1.22903	1.5155105409270613	-2.06533	-0.259295	-1.02912	0.5449522589157452	-0.718658	-4.5985	-1.12103	-3.42584	-1.99511	2.1922837922226264	-2.14978	0.24085700447595745	-0.388985	-0.100556	-0.800136	-2.65729	-2.52101	-4.45656	-1.93455	-2.64083	0.5291791198727104	-0.1062	-1.52026	-4.40369	-11.2459	-2.26816	-1.96204	-0.976633	-6.07959	-1.06038	-0.395716	0.063953	-1.66148	-0.656232	-0.801648	-0.389115	-0.894643	-1.69585	-0.995194	-8.87557	-0.400299	-4.28683	-0.978177	-0.980225	-3.08844	-1.83411	-1.02188	-1.2989	-4.51098	-0.331347	-2.1554	-1.64327	0.21468337311925104	-2.08434	-1.87189	-0.836425	-1.21011
	1078956	-0.73228	-7.26461	1.3248392198616383	0.4796471234062178	-0.616144	-1.13308	-2.92843	-0.983651	-3.94476	-2.5093	1.706504784810605	-2.84445	-0.39668	-1.20373	0.2570895773329757	-0.498679	-4.44357	-1.33353	-3.35562	-1.68576	1.4272033710996792	-2.28962	0.5166128693284192	0.10889609635942092	-0.929288	-0.540778	-2.69942	-2.48988	-4.61849	-2.11798	-1.57687	0.023263749609807885	0.0385678	1.1089719880817062	-4.55904	-11.276	-2.53948	-1.73622	-1.10625	-6.13293	-1.11243	-0.566556	-0.116381	-1.57008	-0.743888	-1.16906	-0.960659	-0.592119	-1.63608	-0.977333	-8.81099	-0.368145	-4.23537	-1.10978	-0.97558	-3.07225	-1.7613	-1.27233	-1.54441	-4.26564	0.028934	-2.15533	-1.92673	0.15088721187458604	-1.32457	-1.93916	-1.44602	-1.72511
	1078958	0.7999794303656039	-6.48345	0.3374889966768387	1.9239900840458226	0.5013545947747989	-1.11016	-3.3506	-1.04824	-4.03406	-1.4058	0.5154815271587819	1.1512926670941084	-0.339492	0.35340381284511435	0.6237467854628367	-0.551303	-4.35942	-1.24078	-3.42894	-1.97554	3.046169777590244	-1.47301	1.1279824817027309	2.104132885022679	-1.11674	-1.40996	-3.14741	-2.46335	-4.47106	-1.99402	-2.74854	0.18000450390544048	-0.218257	-1.18942	-4.6295	-11.2908	-0.891257	-2.41254	-1.21121	-5.39162	-0.70339	-0.562146	-0.292786	-1.32507	-0.742069	-0.724582	-1.2626	-0.821874	-1.96359	-1.08628	-9.23097	-0.427095	-4.71008	-0.876572	-1.05132	-3.23867	-1.95449	-0.934082	-1.70733	-3.91975	-1.12474	-2.15642	-1.70006	-0.347012	-1.88852	-1.31171	-0.661168	-1.05926
	1078959	-0.45236	-7.03709	2.024759234054039	1.0824421980971881	-0.130462	-1.15553	-2.827	-1.46782	-3.81537	-2.30055	2.246068594681036	-2.78039	-0.0352029	-0.849412	0.7702386871111264	-0.561537	-4.4362	-1.35685	-3.32459	-1.56437	1.5392696641164612	-1.92544	0.7605821923351584	2.3500556158936976	-0.760587	0.45548925682533153	-2.44813	-2.47569	-4.47173	-2.04239	-2.56019	1.0582352216018112	0.25106	-0.904732	-4.25966	-11.4434	-1.75478	-1.68663	-0.976763	-5.72891	-1.00512	-0.551658	-0.176078	-1.47318	-0.56554	-0.131688	-0.964932	-0.830877	-1.2183	-0.919745	-8.54164	-0.331506	-3.70753	-1.08698	-0.886134	-2.97364	-1.72332	-1.10315	-1.26367	-4.30933	0.7324044828507995	-2.15178	-1.67704	0.622134	-2.06457	-1.91132	-1.93912	-1.25485
	1078961	1.1568056224619971	-6.88153	0.9238763968824409	1.153305170049897	0.0547679	-1.10912	-2.45598	-1.12928	-3.94909	-2.26598	1.0395017419748185	-2.66423	0.0853982	-1.01929	0.35940763968917694	-0.72861	-4.34358	-1.44695	-3.18163	-1.02712	1.50412	-1.57908	1.0228840335029499	0.613444	-0.409241	-0.864202	-2.61764	-2.41432	-4.56281	-2.07078	-2.66422	1.2758955140881343	0.4779182635711929	-1.448	-4.49019	-11.2976	-1.7706	-1.96353	-0.46462	-5.39849	-1.0062	-0.585529	-0.225558	0.7113896435321743	0.11602980974985719	-0.586516	-1.15382	-0.776137	-1.75921	-0.995289	-8.79464	1.5505476124533724	-4.19207	-0.968234	-0.958727	-2.96908	-0.56623	-0.784196	-1.47834	-4.01183	-0.556654	-2.1269	-1.78836	0.33473086099431687	-1.64829	6.489981774063861	-1.1773	-1.22964
	1078976	0.6409869468678643	-6.76565	0.2751859701492243	0.25050727986410704	-0.456616	-0.761724	-2.62831	-0.716559	-3.36326	0.0368984	1.5154109929041157	-1.48124	-0.294933	2.11219	0.26029983206841567	-0.298229	-3.64634	-0.743105	-0.732656	0.0635956	0.874712	-1.42326	0.33919402873606164	-0.274554	-0.032422	-1.88336	-2.18538	-1.82558	-4.23003	-1.11945	-1.87894	-0.856053	0.17365697059582963	-1.42931	-4.10107	-10.5721	-2.79648	-1.55608	-0.904042	-6.08781	-0.806249	-0.56457	-0.303906	-1.32148	-0.444559	-1.02993	0.7554087637785836	-0.376998	-1.30788	-0.964111	-8.36344	-0.345245	-4.39255	-0.950658	-0.96749	-2.81363	-1.67765	-0.148677	-1.36919	-4.39655	-1.02193	-2.16505	-1.90251	-0.787901	-1.99568	-0.84878	-0.148784	-1.42399
	1078977	0.48371170459706925	-5.53624	0.32050789194693147	0.6177240407407165	2.590106749719936	-0.444884	-2.06017	-0.561585	-2.82282	-1.50377	0.9269936737388248	-2.32169	-0.226802	-0.0245059	0.024026427212050033	0.5225448445472451	-3.66181	-0.917078	-2.01257	-0.982147	2.63744	-1.64746	2.3194665514519786	0.38880363807032225	-0.687209	-1.50184	-2.78436	-2.45097	-4.38722	-1.68451	-0.699126	-0.455072	0.10686072720067269	3.2502999364281733	-3.05589	-10.4602	-0.782175	-1.7148	-0.970876	-4.94164	-0.820216	-0.534288	0.2297775427460424	0.0568883	0.8373846475019812	-0.213658	0.9949513825103067	-0.466652	-1.07462	-1.02596	-8.81788	-0.376819	-4.59041	-0.580736	-0.881948	-3.0838	-1.80773	-0.383558	-1.46456	-3.09035	-1.06089	-2.1357	-1.19502	-0.167974	-0.962955	0.2832368355940753	-0.416235	-0.930087
	1078994	0.7449348608833192	-7.07484	0.6434662604093454	0.0140442	0.3394222505618271	-1.24121	-2.92723	-1.39884	-3.9884	-2.21244	1.0143546395216716	-2.00146	-0.295484	-1.06747	0.43012424724690485	-0.681252	-4.52522	-1.39789	-3.34719	-0.613115	2.4781827250561403	-1.89222	0.692738	0.670446	0.12190574379572332	-0.545716	-2.69981	-2.40614	-4.56509	-1.93388	-2.28792	-0.33724	-0.219098	-1.31044	-4.64686	-11.4404	-1.49102	-1.88963	1.0425633721564382	-5.59059	-0.912666	-0.568788	-0.387271	-0.967388	-0.700245	-0.0135355	-1.37932	-0.879974	-1.90609	-1.03534	-8.76434	2.512971997448781	-3.81742	-1.0378	-1.03912	-3.01792	2.3360381215356134	-0.155171	-1.45934	-3.71513	-0.47004	-2.16177	-2.0342	-0.776809	-1.56748	-1.86387	-1.30005	-1.86165
	1078999	0.6557030740172246	-7.32945	0.9260055320891178	0.9063942524318708	0.00399971	-1.2643	-2.75611	-1.60769	-3.98809	-1.52195	0.9138627753505714	-2.50758	0.0095589	-1.19305	0.28042504425870174	-0.786396	-4.83483	-1.41673	-3.5325	-1.96967	1.183021657692657	-1.90667	0.453876	-0.32223	-0.324041	-1.08419	-2.86383	-2.50756	-4.62269	-2.06584	-2.75871	0.35364255925771304	-0.026984	-1.61695	-4.59242	-11.7947	-2.13083	-2.54818	-1.18387	-6.19221	-1.13734	-0.581121	-0.143147	-1.45098	-0.432002	-0.900288	-1.294	-0.934207	-2.1035	-1.03677	-8.97598	-0.41838	-4.43188	-1.13085	-1.03635	-3.12707	-1.85544	-1.10649	-1.68213	-4.44936	-0.823506	-2.05894	-2.19313	0.21314418975908458	-2.2111	-2.03632	-0.632245	-1.78907
	1079000	0.4405659797773324	-6.7005	0.16399468631467948	0.0784219	-0.596209	-1.12721	-2.53359	-1.36306	-2.77712	0.10487374890772991	0.6007528873707966	-1.85455	-0.34507	-0.939349	0.5537989752267843	-0.757782	-3.97691	-1.53569	-3.50639	-0.687593	1.215270608256388	-2.09794	0.396739	-0.56008	0.4016126839496955	-1.9475	-2.92095	-2.50379	-4.5721	-1.58206	-2.02302	0.33655660825587663	-0.293154	-1.50649	-4.65039	-11.7068	-2.48332	-1.97354	1.1074582530090593	-5.86761	-0.946721	-0.604389	-0.0885056	-0.808249	-0.587811	-0.490548	-1.52114	-0.879437	-2.17062	-1.07086	-9.02698	-0.428224	-4.16793	-1.23292	-0.84796	-3.3009	-2.03984	-0.874202	-1.57676	-3.86279	-1.40144	-2.15478	-2.1398	0.45258907912301133	-1.01476	-1.22211	-0.49012	-1.42232
	1079025	1.1777441852906714	-7.25081	1.3048437672314575	1.9609556417324565	0.4010254090846316	-1.19615	-3.23087	-1.5142	-3.72092	-1.80462	1.5913473584347577	-2.3989	0.0838456	-1.03068	1.2682432055616506	-0.723783	-4.51086	-1.372	-3.44108	-1.73153	2.1909537237927403	-1.31571	0.8804368220530802	0.4001464209088489	0.622049	-0.892828	-2.5991	-1.42905	-4.48709	-1.84225	-2.58162	0.15721025739036026	0.0636763	-1.44434	-4.41016	-11.0276	-1.32286	-1.52919	-0.946159	-5.85044	-0.981152	-0.559018	0.4670809445946231	-0.827255	-0.634224	-0.684968	-0.677737	-0.802552	-1.51617	-0.991203	-8.88156	-0.368969	-4.1685	-0.997336	-0.933673	-3.07208	-1.70478	-0.671589	-1.23514	-3.99096	-0.410409	-2.15011	-1.84466	-0.013824	-1.7751	-1.86661	-0.630395	-1.44443
	1079026	-0.0695947	-7.46239	0.9229212247931826	1.0699896038384336	0.20549661618423712	-1.25607	-2.43412	-1.52857	-3.84446	-1.77742	1.0405311119044125	-1.57039	0.047298	-1.25547	0.4262795820529922	-0.636049	-4.74845	-1.35094	-3.46421	-1.94516	2.322924066613051	-1.82894	0.6220682461527131	0.5219945595552669	-0.399651	-1.49898	-2.78752	-2.5276	-4.65126	-2.04818	-2.87292	0.25273728950674246	-0.201841	0.9131886126111303	-4.68114	-11.3931	-1.84202	-2.09366	-1.02003	-6.39329	-1.12762	-0.577245	-0.317134	-0.638105	-0.77619	-1.09021	-0.962887	-0.853108	-1.77738	-1.00985	-8.97798	-0.416179	-4.72651	-1.19614	-1.04072	-3.11758	-1.86908	-1.29576	-1.51177	-4.69365	-0.863225	-2.15377	-2.08185	-0.197179	-2.1441	-1.81085	-0.742161	-1.96647
	1079027	-0.633884	-7.28971	-0.0256014	0.26036900960543474	-0.0178648	-0.871385	-3.18242	0.9947347079967608	-4.12189	-2.59024	0.0872742	-2.90279	-0.23043	-1.60295	-0.360878	-0.252601	-4.38016	-1.07392	-2.84039	-1.16158	1.3022650356094885	-0.679129	0.6817176298905571	0.40686187715557226	-0.585405	-1.99067	-3.21129	-2.46129	-4.72692	-2.1526	-1.85807	-0.531345	0.10664058840132475	2.1508124347422966	-4.87451	-11.5508	-2.18949	-2.7756	-1.43315	-6.5261	-1.14963	-0.602799	-0.180691	-0.705587	-0.58558	-1.31136	-1.34052	1.2497237716882745	-2.11837	-1.14173	-9.42026	-0.469955	-4.95906	-1.11481	-1.09745	-3.2495	-2.1358	-1.2939	-1.92171	-4.3666	-1.7013	-2.16246	-2.33636	-0.763262	-2.16744	-1.84413	-1.17622	-1.85259
	1079028	1.110680294308791	-6.76047	1.243983338839593	1.8602470930633608	0.0812344	-1.12783	-2.65553	-1.40848	-3.78772	-1.95447	1.5458706685046404	-2.01665	-0.405609	-0.440724	0.9579567834332269	-0.665279	-4.63876	-1.2774	-3.40423	-1.98139	2.032643272906753	-1.84291	0.7407241217059763	0.7833629117846734	-0.554586	-0.581371	-2.65999	-2.45946	-4.44688	-1.97503	-2.77484	0.32548945078284847	-0.254342	-1.41815	-4.25903	-11.2346	-1.59692	-1.8537	-0.994491	-5.67295	-0.638396	-0.530214	0.369291	-1.83417	-0.678006	-0.614781	-1.05006	-0.870839	-1.55412	-0.988651	-8.78599	-0.369465	-4.08525	-0.931633	-1.00474	-3.08237	-1.70038	-0.868875	-1.41838	-4.03148	-0.333127	-1.96861	-1.77797	0.15179548700017573	-1.97692	-1.4981	-1.51489	-1.24087
	1079030	0.0798115	-7.11984	0.8724550427471616	0.0979038	-0.158552	-1.28941	-2.72676	-1.46595	-3.01968	-1.174	1.1631575539213386	-2.62028	-0.308116	-1.06176	0.29265421648937034	-0.658058	-4.6009	-1.51622	-3.28671	-0.988249	1.3705140868235526	-2.02233	0.1452069647848416	-0.419734	0.2511437575252594	-1.26859	-2.8238	-2.48313	-4.56381	-1.85166	-2.03663	0.40958720543586175	-0.165444	-1.27784	-4.53687	-11.4064	-2.61058	-2.15928	6.762502690228294	-5.90661	-0.936624	-0.570434	0.29470344004515836	-1.23025	-0.572089	-0.501859	-1.34612	-0.859204	-1.8013	-1.03902	-8.67137	-0.408431	-4.21746	-1.08655	-0.966637	-3.22049	-1.71251	-1.03286	-1.57755	-3.59118	-1.07769	-2.03844	-2.21039	-1.0896	-1.10072	-1.61566	-0.910864	-1.91173
	1079048	-0.138835	-6.64074	1.8142317871366072	1.6804652948528305	-0.374311	-1.1194	-2.76031	-1.4066	-3.83125	-2.34247	2.0092269299836776	-2.80866	-0.0737544	-1.00872	0.45812557562790146	-0.645144	-4.16928	-1.28418	-3.31494	-2.14868	2.309376864271638	-1.93649	0.848659	1.5662613025181622	-0.863589	0.22518683758014363	-2.43602	-2.43564	-4.38173	-1.83065	-2.38231	0.6984270327213811	-0.0655259	-0.697841	-4.22222	-10.7444	-2.02104	-1.48399	-0.893963	-5.8547	-0.974974	-0.540025	-0.128266	-1.23553	-0.63107	-0.6676	-0.448793	-0.805901	-1.32478	-0.951995	-8.69017	-0.325298	-3.83473	-1.03474	-0.900167	-2.99688	-1.7767	-1.09009	-1.30745	-3.91855	0.5547241010680526	-2.07597	-1.59386	0.38993647039994084	-1.99005	-1.8061	-0.716095	-1.47385
	1079053	0.22943538870111022	-7.22258	0.11194378613653469	1.1273789841383743	0.8574579992578402	-1.30339	-3.2321	-1.44082	-4.1316	-2.05422	0.3731836882252421	-2.74185	0.0324859	-0.963343	-0.0786102	-0.581262	-4.77915	-1.52382	-3.57885	-2.1276	2.678142402853719	-1.22013	1.522027886709413	0.0900447	-0.488691	-1.57537	-3.02992	-2.45163	-4.58041	-2.09259	-2.63803	-0.273043	-0.140803	1.8512079320285642	-4.8056	-11.7116	-1.19858	-2.52654	-1.42722	-6.10976	-1.09491	-0.560828	-0.340283	-0.522247	-0.769804	-1.01306	-1.28009	-0.894907	-1.8274	-1.12195	-9.33492	-0.45893	-4.88612	-0.979494	-1.03914	-3.27021	-2.04085	-1.06671	-1.99632	-4.1483	-1.3193	-2.11732	-2.0984	-0.696698	-2.06774	-1.73208	-0.12783	-1.71696
	1079054	0.9434545637946966	-6.9396	0.9730970957246299	2.4148375503336417	0.13995001168841734	-0.968226	-3.20046	-1.2588	-3.95234	-2.26368	1.3328153701192116	-2.79976	-0.0827418	-1.16391	0.3155092836215915	-0.723117	-4.30737	-1.15225	-3.19218	-1.93801	2.2806141825950563	-1.19508	0.6666211239645833	-0.242968	-0.437829	-0.35067	-2.25402	-2.4843	-4.46343	-2.11699	-2.74089	0.6933668543397813	0.00896539	-1.27192	-4.29019	-11.3915	-1.53325	-1.68777	0.6071539449606456	-5.36426	-0.81473	-0.573023	0.15171174140089191	-0.898801	-0.515408	-0.435125	-0.895378	-0.733439	-1.68193	-0.991707	-8.48169	0.8469070520161393	-3.61917	-0.939872	-0.927151	-2.9152	1.3595335754708238	-0.594515	-1.28998	-3.80942	-0.174423	-2.15514	-1.72557	1.0167580364014746	-1.91095	-1.81422	-0.564606	-1.8971
	1079055	1.0774220578921263	-7.24533	0.0893581	0.5097436273199989	1.5546026413399932	-1.27248	-2.64055	-1.17508	-2.93278	-2.23885	0.27239669300243313	-2.84386	-0.0437264	-1.41076	0.15285548832598247	-0.655251	-4.71974	-1.62538	-3.41888	-1.73061	1.3999544714327228	-0.709518	1.2017924553659216	1.2495459500580826	-0.752326	-2.06707	-2.95406	-2.44687	-4.51548	-1.99603	-2.14235	1.623968081028534	-0.0320332	-1.54392	-4.5814	-11.7414	-1.08498	-2.5693	-1.38832	-5.90687	-1.01149	-0.593144	0.18219990514302883	-0.0887054	-0.108555	-0.947462	-0.752918	-0.877941	-1.91788	-1.08436	-8.95792	-0.451755	-4.9907	-1.02633	-1.01698	-3.30614	-2.01351	-1.07655	-1.79482	-3.77689	-1.7485	-1.83128	-2.29887	-0.724544	-1.92618	-0.983553	-0.484566	-1.26515
	1079079	0.7649083873449857	-6.54216	0.22938370464929084	1.5289225653831615	-0.565718	-1.03475	-3.38019	0.35703788437390965	-4.03977	-2.33494	0.6723165800078141	-2.76316	-0.314961	-1.26925	-0.140756	-0.59081	-3.54116	-1.36463	-2.09675	-1.76124	1.6946137860128474	-1.58609	0.9827194384225717	0.22875091682733065	-1.08214	-1.80231	-2.9875	-2.16026	-4.47446	-1.93012	-2.58954	-0.370867	-0.216497	-1.15428	-4.48138	-10.994	-2.04882	-2.33135	-0.373246	-5.4706	-1.04883	-0.574137	-0.348768	-1.58089	-0.756181	-0.949933	-1.263	-0.0746092	-1.79597	-1.09983	-9.24708	-0.390983	-4.95123	-0.505536	-1.16434	-3.22066	-1.69441	-1.02917	-1.92625	-3.76609	-1.35351	-2.0876	-1.94252	-0.573021	-2.0676	-0.945443	-1.64193	-0.739579
	1079080	0.69579	-7.01242	0.9051162953710107	1.4745488570897007	0.22624630966722228	-1.02477	-3.12327	-0.915299	-3.8546	-2.30906	1.102489585921187	-2.75693	-0.155706	-1.32818	0.10735420001165599	-0.654321	-3.88732	-1.2915	-3.25947	-1.32775	1.33575	-1.32168	0.7078088770179087	-0.157827	0.017388589692210882	-1.22172	-2.80908	-2.49834	-4.50185	-1.92057	-2.59951	0.45848646771324314	0.8437808949161589	-1.39614	-4.50089	-10.9877	-1.92086	-1.86723	-0.925421	-5.61956	-1.01246	-0.574383	0.3009101987700757	-1.16036	-0.637887	-0.715771	-0.95413	2.614126017653679	-1.70964	-1.0242	-8.983	-0.336244	-4.45336	-0.743934	-0.958211	-3.06887	-1.537	-0.653181	-1.43268	-4.06589	-0.723946	-2.15647	-1.81719	0.0843353	-2.10039	-1.80262	-0.310936	-1.14501
	1079083	0.607853	-7.28958	-0.193031	0.7582883822277616	-0.0487607	-1.13944	-3.16279	-1.32675	-4.06811	-2.24858	-0.0925712	-2.86648	-0.346185	-1.92727	-0.17141	-0.595509	-4.31047	-1.40124	-3.17747	-1.93925	1.4537742472785293	-0.524949	0.5661118976827555	-0.506503	-0.362666	-1.82037	-2.17953	-1.54514	-4.41079	-2.17206	-2.31109	0.0667889	-0.113607	-1.25862	-4.76414	-12.1031	-2.07505	-2.75272	1.7008479343456564	-5.81955	-0.912835	-0.611595	-0.247769	-0.912041	-0.860116	-1.08972	-1.60635	-0.818491	-2.64701	-1.00933	-8.41101	1.4089	-4.8212	-1.06978	-1.20833	-2.84679	4.922629549434688	-0.932928	-1.82461	-4.38921	-1.50515	-2.14705	-2.62811	0.23578228485334615	-2.28718	-2.08173	-0.133321	-1.97739
	1079105	0.0828978	-7.02325	-0.161408	0.0959222	-0.0332024	-0.992309	-2.77138	-0.285001	-3.9781	-0.0768864	0.46879830839511355	-2.00473	-0.428956	-0.0736827	0.841705	0.0855788	-3.78294	-1.38933	-1.44611	-1.36526	1.0445818517460537	-1.68687	1.7862588894663272	2.053298287929686	-1.16851	-1.85153	-3.27237	-2.53863	-4.52499	-1.76164	-2.25164	-0.817838	0.4960132848197317	-0.441233	-4.70169	-10.8367	-2.29729	-2.66695	-1.27677	-6.00523	-0.509914	-0.55537	-0.38491	-0.901643	-0.711281	-1.24087	-1.30372	-0.194597	-1.91203	-1.15786	-9.53589	-0.45624	-4.89689	-0.67891	-0.969957	-3.30347	-2.0467	-1.00942	-1.81312	-4.46093	-1.69646	-2.1508	-2.15405	-0.241949	-1.65794	-0.93486	-1.89688	-0.571114
	1079112	0.131547	-7.43032	0.59941	-0.101073	-0.21518	-1.3724	-2.94571	-1.72192	-4.11118	-2.50003	0.7246043398518927	-2.87678	-0.236517	-0.990351	-0.109175	-0.779387	-5.02801	-1.65899	-3.4734	0.29808319867176164	1.7684173044932336	-1.84995	0.2194260060642167	0.4045338517221522	-0.570098	-1.82582	-2.88804	-2.492	-4.70419	-2.0962	-0.498834	1.6192793167871387	-0.244123	-0.0472975	-4.7561	-11.8774	-2.65549	-2.2482	2.2099272784621724	-6.49521	-1.13385	-0.597644	-0.400273	-0.598209	-0.750254	-1.2832	-2.23641	-0.923364	-2.24431	-1.05963	-8.99348	-0.426598	-4.87889	-1.30345	-1.02074	-3.28748	-2.0743	-0.702527	-1.86669	-4.21377	-1.19759	-2.04022	-2.47209	-1.1377	-1.12827	-1.98856	-1.56681	-2.13612
	1079131	1.4746648340447535	-7.01266	-0.518396	0.0555184	1.8107182105626096	-1.16806	-2.71178	-1.73494	-3.90194	-1.35345	0.575618	-2.67251	-0.413055	-1.34211	-0.335842	-0.703611	-5.15144	-0.831863	-3.56052	3.5581815382150768	2.0751888245996555	-1.00096	0.3964649528108237	-0.743842	0.8676876741363276	-2.81384	-2.93061	-2.54703	-4.63195	-1.90176	-2.05931	-0.570036	-0.293265	-1.67638	-4.78779	-11.3349	-2.25103	-2.3379	0.8665215173456803	-7.08304	-0.919837	-0.579046	-0.332397	-0.440736	-0.786497	-0.210936	-0.587468	-0.872359	-2.01807	-1.08826	-9.22058	-0.456197	-4.98505	-1.17583	-1.00831	-3.26552	-1.54672	0.5899936491802934	-1.79215	-4.76746	-2.14216	-2.16091	-2.4827	-1.23831	-0.697173	-1.66544	0.31651121791670594	-2.6134
	1079135	-0.523315	-7.04214	1.1042151913317682	1.3592462358536659	-0.390086	-1.28186	-1.44455	-1.22396	-3.57959	-0.660069	1.6392600480406436	-0.149469	-0.305423	-0.569994	2.3050993885906315	-0.465254	-3.35114	-1.33465	-3.08758	-1.7662	1.1041159586591682	-1.92349	0.6017429985599542	-0.269629	0.040022785780054575	-0.76933	-2.76883	-2.51388	-4.368	-0.463668	-2.02431	0.5703181728920295	0.0804304	1.437474703359219	-4.53033	-10.9956	-1.97409	-2.08606	-0.999552	-6.64073	-0.912547	-0.508477	1.657508487921698	-1.24477	-0.588915	-1.1001	-0.737785	-0.707486	-1.56148	-1.03502	-9.05979	-0.409273	-4.19114	-1.05339	-0.906167	-3.15874	-1.811	-0.758129	-1.18736	-4.73869	-0.538811	-2.12033	-1.82981	-0.215281	-1.50144	-1.83569	0.11583332720817409	-1.29878
	1079138	0.674851	-7.11657	0.1555385851900355	1.260896133461864	0.2342189854629813	-0.883957	-3.50524	-0.477184	-3.94715	-1.98924	0.3250203349885912	-2.7122	-0.429277	-1.3174	-0.350445	-0.34643	-3.05215	-1.45021	-1.34502	-1.12009	1.3501753867382522	-0.654049	0.758278	0.37192839526199645	-0.730757	-1.43694	-3.19029	-2.473	-4.52154	-1.93964	-2.89913	1.0068013565764629	0.42130436846530617	-1.40105	-4.81457	-11.05	-2.00615	-2.74204	-0.989122	-5.98059	-1.02604	-0.536504	-0.0579682	-1.37383	-0.745983	-0.832176	-1.29464	-0.483462	-2.17037	-1.10925	-9.27137	-0.370586	-4.6356	-0.522868	-1.07089	-3.18399	-1.544	-0.957697	-1.79487	-3.91391	-1.33871	-2.15557	-1.99525	-0.00257876	-2.176	-1.81884	-0.389508	-1.31862
	1079139	0.2959999476349049	-6.99041	1.3138146938540847	1.9620597308706031	0.011090563366655821	-1.09208	-3.03588	-1.55776	-3.83223	-2.21105	1.83265	-2.8196	-0.236933	-1.00469	0.4026148694289035	-0.743731	-4.50632	-1.20266	-3.45375	-2.17794	1.689251924540619	-1.74464	0.6003	0.0593707	0.15434350139813485	-0.254678	-2.65391	-2.48668	-4.49114	-2.12576	-2.74753	0.8807689645081076	-0.0373639	-0.873586	-4.4467	-11.0831	-1.88063	-1.94348	-0.956575	-5.76101	-1.06014	-0.553492	0.0811188	-1.41577	-0.690677	-0.64407	-0.992056	-0.873029	-1.41633	-1.00225	-8.81207	-0.364633	-3.79176	-1.06577	-0.920118	-3.04883	-1.67041	-0.928045	-1.43701	-3.83282	0.0528754	-2.15645	-1.825	0.6413888710750556	-2.03522	-2.13476	-1.45927	-1.87216
	1079141	0.0944701	-6.47973	-0.274674	0.2551767852396272	-0.0973286	-1.32642	-2.74632	-1.3143	-3.25538	-1.32272	-0.0616328	-2.64907	-0.372777	-1.05758	0.7502006185978733	-0.438108	-4.70933	-1.6137	-3.46471	-1.9294	2.0290143244141516	-1.64283	0.5798291833878488	-0.243341	0.23862021631567848	-1.7612	-3.30288	-2.42896	-4.54876	-1.99803	-2.23183	-0.628982	-0.278542	0.8097487556477773	-4.67709	-11.9455	-1.72121	-2.98155	-1.42526	-6.02727	-0.00613818	-0.566409	-0.438213	-0.612985	-0.679766	-1.10825	-1.96464	-0.889134	-2.51864	-1.15329	-9.40237	-0.494524	-4.92288	-0.951292	-1.1008	-3.42801	-2.15597	-0.834917	-1.53861	-3.70773	-1.7643	-1.87841	-2.15601	-0.691399	-1.32547	-1.31951	-0.744329	-1.59941
	1079157	-0.853236	-7.07166	-0.0982232	0.32920596402019825	-0.886962	-0.934026	-2.36917	-1.36582	-3.95571	-1.63199	0.850693	-1.68436	-0.487091	-0.377713	0.20105834545095705	-0.677592	-4.66	-1.1107	-2.88327	-1.1592	1.2066530389954573	-1.34888	0.4822503770824922	-0.538584	-1.12138	-2.3395	-2.77127	-2.49189	-4.46239	-1.56733	-1.79377	0.4234015092145012	-0.128757	2.067027789336195	-4.42085	-11.2666	-3.0249	-1.95369	-0.983752	-6.57142	1.0623025272300917	-0.581247	-0.0223767	-1.37954	-0.806919	-1.58009	-0.88945	-0.739332	-1.91668	-1.06676	-9.15196	-0.458258	-4.41706	-1.09673	-1.05081	-3.26062	-2.09097	-1.54687	-1.65919	-4.58055	-1.59036	-1.90672	-2.16597	-0.873603	-2.2576	-1.68605	0.19388174458071306	-1.97858
	1079165	0.8194577257327124	-6.97206	1.5161774973470035	1.512867876713489	-0.0381668	-1.04338	-2.54083	-1.17627	-3.82208	-1.98488	1.6452388197666383	-1.1115	-0.249285	-0.892956	1.0589442396703788	0.40973907247344316	-3.89694	-1.12142	-2.75301	-1.98902	1.870342771446585	-1.68774	1.7088210491522535	0.6952368861258506	-0.903006	-0.200502	-2.7753	-2.47092	-4.53968	-1.79718	-2.42973	0.6172345722611798	0.0330226	-1.44499	-4.39435	-11.1736	-1.9303	-1.7605	-1.06516	-5.87453	-1.01633	-0.565303	-0.153896	-1.68422	-0.515325	-0.651447	-1.44546	-0.701982	-1.55239	-0.982267	-8.8426	-0.363079	-4.00919	-1.03098	-0.948762	-3.05697	-1.86724	-0.967903	-1.31849	-3.9531	0.0536792	-2.15581	-1.84162	0.6700163457179187	-1.946	-1.63444	-2.11186	-1.57597
	1079166	0.6639145400588069	-7.08576	0.39091469298020265	0.5850123415784609	0.0897263	-1.22846	-2.68659	-1.57055	-4.11041	-1.61021	0.6442242894631739	-0.423638	-0.430514	-0.635805	1.1113011757194813	-0.716287	-4.66067	-1.33636	-3.41392	-1.95136	2.2252692311997504	-1.60056	0.27847249666733753	0.039989580390917316	-0.750483	-1.51413	-3.1872	-2.51579	-4.71688	-2.0076	-2.85448	0.023582333860505685	-0.314669	-0.760761	-4.81354	-11.7152	-2.06921	-2.56603	0.098757	-6.47749	-1.07146	-0.578778	-0.155335	-1.51493	-0.792962	-1.21939	-1.78793	-0.89062	-2.28621	-1.11418	-9.29678	-0.468016	-4.64033	-1.22707	-1.11642	-3.2586	-2.13342	-1.27651	-1.84383	-4.4622	-1.18408	-2.16502	-2.26872	-0.734783	-2.24657	-1.90759	-1.87849	-1.58834
	1079188	-0.722176	-7.43556	0.821954	0.6768908718395192	-0.308796	-1.19093	-2.82997	-1.32599	-2.91023	-2.16596	1.3899863320650088	-2.8027	-0.293398	-1.01989	0.6102931821677371	-0.602131	-4.34066	-0.925882	-2.89487	-1.93298	1.4971102852477005	-1.93451	0.40999908878665386	1.1975147283076302	-0.0763288	-0.562254	-2.35583	-2.46296	-3.89997	-1.6821	-2.633	0.0911439	-0.24636	-0.394035	-2.34211	-10.3762	-2.33766	-1.6929	-0.656855	-6.26749	-0.011951	-0.468431	-0.150985	-1.88172	-0.475704	-0.858294	-0.451856	-0.781767	-1.29104	-0.698946	-7.78093	-0.217037	-3.0226	-1.26641	-0.885637	-2.89708	-1.92241	-1.32811	-0.527445	-4.46633	-0.646157	-2.11222	-2.09653	0.18369584504770942	-2.32491	-0.84255	-1.64934	-1.90047
	1079195	0.045390735087013606	-6.85215	1.3753152152458221	1.2189201100698852	-0.0964675	-1.0425	-1.30534	-1.30362	-3.70361	-1.79221	1.5396354111677344	-1.42242	-0.372165	-0.773946	1.3747848055389147	-0.546329	-4.44187	-0.859007	-3.07504	-2.05058	2.3432099105979045	-1.73645	1.4856907228549079	1.4629997276311166	-0.971886	-0.334606	-2.69087	-2.45908	-4.49654	-1.87721	-2.61445	0.8559284970422152	-0.134367	1.2682068752516171	-4.46035	-11.342	-1.63347	-1.82052	-0.882205	-5.9827	-1.0023	-0.556645	-0.0769143	-1.2054	-0.656037	-0.692546	-1.114	-0.797256	-1.65182	-0.97252	-8.81011	-0.383276	-4.29253	-1.05403	-0.979595	-3.04393	-1.7566	-1.10812	-1.34476	-3.7984	0.0573023	-2.15583	-1.76947	0.11184962560902204	-1.96674	-1.49833	-1.27683	-1.19049
	1079196	1.3173522356867002	-6.82801	0.36920109313781807	0.9184733900916922	0.6956016235812659	-1.29792	-3.4885	-1.29673	-3.97446	-2.42201	0.42431068102584435	-2.88586	0.47445175210091606	-1.04952	-0.185232	-0.69755	-4.49983	-1.46265	-3.5073	-0.901014	2.922527709604541	-1.04743	1.2082463434299802	0.7362840464762368	0.0816405	-1.6129	-3.08638	-2.49046	-4.63141	-2.16315	-2.6367	-0.21651	0.6711574440931077	-1.4848	-4.7304	-11.7837	-1.26321	-2.35659	-0.890027	-5.97975	-1.07439	-0.595191	-0.452295	0.8614465893181048	0.2945633416869375	-0.831352	-1.57782	-0.835242	-1.98228	-1.08953	-9.21981	0.6026045923164993	-4.72999	-1.00562	-0.970282	-3.12942	-1.24494	-0.874048	-1.89261	-4.00091	-1.35827	-2.13717	-2.17433	-0.642851	-1.34606	7.273250986129835	-1.09789	-1.40535
	1079210	-0.507156	-6.66418	1.945519008978712	-0.121536	-1.34892	-0.749977	-3.25315	-1.11199	-3.6805	-1.7596	2.5937916260539913	-1.88868	-0.293107	0.5053992286925627	0.8054767898044319	-0.322087	-4.14033	-0.57586	-2.12754	-0.599669	1.6798223303916202	-1.79546	0.016577965710973967	-0.274645	-0.704114	-0.207321	-1.88398	-2.4544	-4.33833	-1.53553	-1.94279	0.047995	0.10012311288044022	-1.1275	-3.60818	-10.661	-2.92326	-1.24007	-0.908117	-6.05442	0.3511303783391132	-0.502295	-0.0945452	-0.808905	-0.519293	-0.723592	-1.35803	-0.600863	-1.15939	-0.875974	-8.15287	-0.319878	-3.34192	-1.08225	-0.799359	-2.74407	-1.93248	-0.845435	-1.07219	-4.40762	0.4557022603564161	-2.16065	-1.39327	-0.665735	-1.12907	-1.1429	-0.926577	-1.61519
	1079225	0.2640355046054795	-6.66429	2.037392225921881	1.2434559283725433	-0.363004	-1.04581	-2.70921	-1.55887	-3.84938	-2.30862	2.1673359834253936	-2.62434	-0.0600416	-1.01624	0.7937488043882999	-0.729391	-4.44845	-0.882326	-3.32029	-2.09163	1.8397749216776258	-1.74932	0.6838995220909028	0.19571103499304066	-0.904227	0.0583581	-2.30965	-2.47545	-4.50312	-2.02837	-2.4892	0.8649605431962903	-0.0467449	-1.00859	-4.29307	-11.0594	-2.20335	-1.27646	-0.907154	-6.14712	-1.01824	-0.557373	-0.194245	-1.65511	-0.529846	-0.713316	-1.0846	-0.843054	-1.34664	-0.926619	-8.56072	-0.337614	-3.95751	-1.11812	-0.928245	-2.94392	-1.63147	-0.993829	-1.33037	-4.13962	0.512085	-2.14646	-1.838	0.937592	-2.0731	-2.00196	-1.65175	-1.38819
	1079226	-0.66053	-5.09754	1.2714078458863352	1.0645157571374801	-0.248758	-1.07451	-3.03759	-1.45616	-3.88623	-1.24898	1.6089414764155503	-2.84678	-0.379414	-1.30526	0.30400802656943465	0.5220393770645868	-4.63263	-0.588019	-3.50189	-1.87088	1.5111557212873301	-2.82617	0.37570343475061446	1.0236398239395414	-1.01533	-0.309414	-2.60942	-2.51769	-4.09645	-1.94308	-2.64929	0.27361974285013024	-0.198098	-1.51426	-4.37108	-11.2585	-2.11236	-1.94127	-1.09481	-5.87986	-0.992099	-0.223025	-0.184148	-1.71347	-0.707216	-0.793538	-0.59723	-0.893825	-1.67805	-0.97737	-8.6985	-0.357375	-4.21439	-0.901164	-1.00692	-3.00381	-1.78843	-1.25547	-1.27271	-4.38552	-0.0523609	-2.08351	-1.58094	0.078169	-2.08973	-1.53361	0.021378228748335802	-1.39529
	1079228	-0.126379	-7.57046	0.4948950342222666	0.22935234426210682	-0.632382	-1.29144	-2.71549	-1.7859	-3.87914	-2.56844	0.9006496957744696	-2.96651	-0.055095	-1.36222	0.13494909674384575	-0.7955	-5.17356	-0.799059	-3.44644	-2.07901	0.8045468943161272	-2.65001	-0.727251	0.11266074111029983	-0.650151	-1.39551	-2.76039	-2.3022	-4.42428	-2.06394	-1.25146	0.24169097430740896	-0.025659	-1.73726	-4.57035	-11.7747	-2.97994	-2.02189	-1.33895	-5.94486	-1.05493	-0.594373	-0.316059	-1.83178	-0.610253	-1.07535	-1.74176	-0.94361	-2.21503	-1.0317	-8.58401	-0.416522	-4.49467	-1.28683	-0.990257	-3.16508	-2.01882	-1.38633	-1.66281	-3.94988	-1.34243	-1.97914	-2.42427	0.1251992986259717	-2.25507	-1.65362	-1.5507	-2.20367
	1079245	-0.137366	-6.97531	0.30821325416662315	1.9724212299289579	0.4192646518377978	-1.12905	-2.24249	-0.856123	-2.74739	-0.740548	1.1472488347102665	-2.54741	-0.402874	-0.573354	1.7010852210600984	-0.568027	-4.31467	-1.06178	-3.01497	-1.54714	1.2511515965637414	-1.66113	0.7754021980312851	0.3426112019144944	-0.26697	-1.30092	-1.99657	-2.47622	-3.71575	-1.49148	-3.07897	0.3430960237519216	-0.258205	1.2221529233764952	-2.46197	-10.5045	-1.75378	-1.94875	-0.203523	-6.22472	0.5900814773942566	-0.443387	-0.00810885	-0.993362	-0.410273	-0.669971	0.1798192877989736	-0.66208	-1.21762	-0.815793	-7.66678	-0.223199	-3.27903	-1.05823	-0.910275	-2.89311	-1.4789	-0.752512	-0.97866	-4.42974	-1.31168	-2.1278	-1.85967	0.1508783528449498	-2.01154	-0.372399	-0.212701	-0.698958
	1079248	-0.245972	-7.0095	0.0159135	0.6841842380382684	0.4004015645267727	-1.21791	-3.20791	-1.26485	-4.089	-1.49544	0.47845753141152614	-2.10784	-0.363117	-1.33561	-0.0366046	-0.424104	-4.43209	-1.57522	-2.66012	-1.87804	1.3343349572558854	-1.9907	-0.151737	0.8110189526727589	-1.12366	-1.89482	-3.35249	-2.48449	-4.69249	-1.91537	-2.46687	-0.576179	-0.177009	-1.56267	-4.96133	-11.971	-2.49144	-2.95614	-1.31111	-6.41551	-1.15369	-0.519534	-0.395806	-1.23687	-0.744244	-1.55749	-2.07723	-0.870703	-2.45552	-1.18279	-9.59264	-0.479917	-4.66972	-1.00728	-1.15385	-3.33727	-1.92683	-1.28028	-2.00567	-4.5199	-1.55422	-2.16672	-2.21357	-0.0831882	-1.10255	-1.011	-1.86087	-1.63443
	1079250	1.0129051151895119	-6.93181	1.1230935139721887	1.4943211388076283	-0.057313	-1.19191	-1.45173	-1.26546	-3.77144	-1.25254	1.622016531557125	-0.732271	-0.239288	-1.04027	3.1366751629035687	-0.689676	-3.58724	-1.43407	-3.39299	-1.90241	1.6020663482180695	-1.66081	0.747576	-0.208382	0.3739515259189118	-0.845769	-2.69018	-2.48273	-4.56907	-0.713674	-2.51778	0.0841408	-0.0971278	-1.41057	-4.2979	-11.1988	-1.78502	-1.7997	-0.943386	-5.88801	-0.953954	-0.555792	0.23456190455559373	-1.19541	-0.633277	-0.76473	-0.918889	-0.764848	-1.59183	-1.00989	-8.95693	-0.376847	-4.21036	-1.00384	-0.973689	-3.11348	-1.63447	-0.845302	-1.22515	-4.16697	-0.356433	-2.15313	-1.82718	0.3831364320948554	-1.92466	-1.73388	-0.754733	-1.16918
	1079257	-0.325636	-6.87961	1.1018757171040574	-0.065162	-0.467381	-1.2877	-3.24243	-1.65271	-3.82672	-2.39237	1.112332726977084	-2.85198	-0.370601	-1.09819	0.37563576286694694	-0.690243	-4.93777	-1.46549	-3.50175	-2.12631	1.4677206615415848	-1.76486	0.1405230411017509	-0.148249	-0.535465	-0.844485	-2.60534	-2.4538	-4.53876	-2.02315	-1.85158	0.282584	-0.248006	0.42881385758771445	-4.51488	-11.6368	-2.21606	-2.11629	-1.2351	-6.24951	-1.00234	-0.573413	0.0866099	-1.07302	-0.63919	-0.964093	-1.62141	-0.920171	-1.8985	-1.01463	-8.80898	-0.411555	-4.04436	-1.1884	-0.925279	-3.18255	-2.00435	-1.15926	-1.58656	-4.07578	-0.619247	-2.10853	-2.05425	-0.0272204	-1.59623	-1.83875	-1.15118	-2.15925
	1079280	0.9250217335213242	-7.58813	0.5056765058157574	1.4966786510089656	0.40471740995561073	-1.26282	-2.84454	-1.48997	-4.00089	-2.49251	0.8038153986899227	-2.88292	-0.138184	-1.3178	-0.147946	-0.65745	-4.45133	-1.50043	-3.27527	-1.92378	2.13145	-0.0910545	0.8819025922436953	-0.328108	0.5583753008425064	-1.36113	-3.08904	-2.17943	-4.6466	-1.93315	-2.66685	0.33608139160326683	-0.117761	-0.567983	-4.75014	-11.5201	-1.51745	-2.66238	-1.30026	-6.40786	-1.09699	-0.558233	0.00130977	-1.0583	-0.686826	-0.985395	-1.43041	-0.857579	-1.85779	-1.11079	-9.30268	-0.442107	-4.52252	-1.13255	-1.05081	-3.24464	-1.96663	-0.691455	-1.77614	-4.60087	-1.19777	-2.16409	-2.2077	-0.136541	-1.70793	-2.09213	-1.55415	-1.81542
	1079282	0.3957609172384897	-6.66532	0.751539	0.3783519907864759	-0.0359911	-1.25238	-3.17516	-1.38715	-3.86947	-1.84333	0.9314136059855043	-2.80423	0.097699	-1.09941	0.4236567673158071	-0.689596	-4.72758	-0.832667	-3.44053	-1.74151	0.9526990399185292	-1.34974	1.2489022451157346	0.2847757222580804	-0.80581	-1.45979	-2.93785	-2.48329	-4.60077	-2.06564	-1.40573	-0.255012	0.14505869878152744	-1.09442	-4.78415	-11.6434	-2.46506	-2.24598	-1.40334	-6.33625	-1.1656	-0.591515	-0.448537	-1.26014	-0.460342	-1.34401	-1.3043	-0.843809	-1.85283	-1.07353	-9.25749	-0.47609	-4.96381	-1.1271	-1.03796	-3.18288	-2.25731	-1.28129	-1.76123	-3.97739	-0.967628	-2.14254	-2.28386	-0.360698	-1.72154	-1.38528	-1.28355	-2.00218
	1079284	0.011261281098144565	-7.20324	0.2258293577723723	1.2332535067076194	-0.886338	-0.95345	-3.54543	-0.997989	-4.06151	-2.32744	0.6206906748509486	-2.88061	-0.363074	-1.07361	-0.0694183	-0.538201	-2.72584	-1.40904	-2.70525	-1.40957	0.9663500885482013	-1.33564	1.2705553106702312	-0.222863	-0.845722	-1.77512	-2.9698	-2.50936	-4.52371	-1.9834	-2.95849	-0.195124	0.5243149921300146	-1.5296	-4.49047	-11.5386	-2.49131	-2.3494	-1.09995	-6.01584	-1.11081	-0.600303	0.4777415565020796	-1.87521	-0.661439	-1.06142	-0.537184	-0.630452	-2.15151	-1.07558	-9.0698	-0.397748	-4.34792	-1.07173	-1.03547	-3.13273	-1.56636	-1.10816	-1.58735	-4.14289	-1.41868	-2.14773	-2.05167	-0.36602	-1.99684	-1.81058	1.1136885190449117	-1.85943
	1079304	-0.192613	-6.06126	0.98027	0.6534952443216812	-0.345836	-0.690999	-1.8885	-1.30479	-3.27923	-1.9001	1.7655522012029963	-2.56523	-0.344565	-0.709262	0.3610652226637154	-0.44741	-4.55576	-0.870338	-3.10132	-1.60155	2.571449899563922	-0.741499	1.033070244187136	2.3163494599134955	-0.73321	-0.97798	-2.19695	-2.49184	-4.45131	-1.56338	-1.33966	0.6699982167687496	-0.120054	2.8296264798112185	-4.01168	-10.176	-1.45553	-1.29154	-0.88878	-5.7247	-0.833417	-0.538566	-0.150895	-0.343568	0.10646821342065657	-0.458312	-0.213171	-0.687713	-1.0841	-0.912576	-8.35864	-0.301914	-3.84917	-0.776273	-0.891863	-2.90956	-1.80511	-0.714235	-1.03751	-4.00969	-0.405362	-2.13957	-1.36705	0.3272286233881658	-1.59718	-0.383169	-0.732385	-1.32849
	1079308	-0.217407	-6.76538	0.5879220586587633	1.5565823102319043	0.23232481390105225	-1.27216	-2.71257	-1.42645	-3.98496	-2.30697	1.4811724879993025	-2.89254	-0.44086	-1.32782	-0.160868	-0.259767	-4.43234	-1.33918	-3.18839	-2.17911	2.3077381720894716	-2.10358	0.1712017037137762	1.5252421130826275	-1.12959	-1.10535	-2.86411	-2.48283	-4.45792	-1.774	-2.96214	-0.327533	-0.253147	-1.29576	-4.6644	-10.9227	-2.27897	-2.16036	-1.09644	-6.50103	0.22627140082805147	-0.520426	-0.277768	-1.15292	-0.598637	-1.32408	-1.09745	-0.779671	-2.00759	-1.08323	-9.1987	-0.434923	-4.44276	-1.09183	-0.958733	-3.20592	-1.81511	-1.20939	-1.76351	-5.04066	-0.800979	-2.14055	-2.15168	-0.0549084	-1.98819	-1.58927	-0.843447	-1.6787
	1079313	-0.53406	-6.51255	0.4759880352792875	0.1667639562869997	-0.235351	-0.536907	-2.93356	-0.405683	-4.05234	-2.30404	0.7820126396473928	-2.78099	-0.463311	-1.15978	-0.205241	-0.0360931	-4.00192	-1.24828	-1.01873	-0.355096	1.6705199382050566	-1.14111	0.6883576170585568	0.0722263	-1.15397	-1.50724	-3.18874	-2.46562	-4.56302	-1.92477	-2.06588	-0.348333	0.30256267326090813	-1.10035	-4.74864	-11.0945	-1.99574	-2.29719	-1.21982	-5.89896	-1.10928	-0.543722	0.096275	-1.16414	-0.776529	-1.2086	-1.4162	-0.217975	-1.88914	-1.13592	-9.3519	-0.44372	-4.69904	-0.597169	-1.08039	-3.24879	-1.96906	-1.30203	-1.88056	-4.20484	-1.02546	-1.46497	-1.80473	-0.422945	-0.993581	-1.5498	-0.800285	-1.31005
	1079314	0.38414723816826707	-7.10036	0.0999607	0.12723877132499384	-0.34907	-0.850885	-3.83036	-0.315661	-4.0095	-2.19132	0.22402608389426015	-2.60965	-0.474252	-1.43461	-0.359884	-0.524652	-3.04078	-1.52329	-0.886126	-0.3048	1.4172610894539983	0.12047796595636026	0.9613565207435802	1.3735805305871096	-1.12374	-1.68868	-3.26582	-2.47242	-4.65346	-1.96173	-2.59604	0.0608918	0.9624539887869408	-0.961041	-4.89556	-11.1231	-2.0071	-2.80951	-1.11629	-5.95952	-1.04918	-0.590885	-0.449496	-1.8063	-0.795342	-1.07106	-1.77529	-0.2677	-2.12796	-1.1361	-9.44132	-0.415361	-4.59756	-0.460987	-1.09418	-3.25799	-1.77395	-1.18759	-1.81679	-4.13327	-1.4969	-2.14796	-2.11507	1.042467748444002	-2.04436	-1.57226	-1.68138	-1.11051
	1079315	-0.139597	-7.38317	0.36528789770467407	0.5621402962979984	-0.281415	-1.24962	-2.4436	-1.58547	-3.98871	-2.05502	0.7879330724143135	-2.1715	-0.378705	-1.59554	1.3166576070711213	-0.682532	-4.4216	-1.51452	-3.55775	-2.18425	2.010800798772764	-1.73544	0.14406845241993438	0.47015206126054854	-0.884113	-1.75491	-2.80556	-2.53268	-4.66571	-1.63336	-2.80975	0.25087693169179776	-0.298795	0.22501684203976266	-4.6606	-11.5682	-2.68747	-2.22164	-1.27844	-6.87169	-1.08802	-0.572989	-0.275904	-1.2885	-0.801522	-1.48862	-0.736833	-0.85905	-2.05452	-1.05971	-9.21384	-0.437817	-4.81667	-1.20747	-1.11355	-3.18193	-1.95669	-1.46695	-1.57733	-4.61189	-1.26881	-2.11074	-2.26869	-0.268793	-2.05941	-2.01983	-0.885336	-1.78472
	1079317	0.015603009013013008	-6.88046	0.2377067721930089	0.8837323009971935	-0.923955	-0.839726	-2.75397	-1.17411	-3.44977	-0.41736	1.0145343208876951	-1.71355	-0.438817	-0.963795	0.9845749014702587	-0.765582	-4.72351	-0.991111	-3.35794	-2.03667	0.8861422046198135	-1.46932	0.5554863894661454	-0.428382	-0.344401	-2.10549	-1.97654	-2.53457	-4.50314	-1.71221	-2.96566	-0.154916	-0.307237	-1.51726	-4.30079	-11.2094	-2.57526	-1.5179	-0.519073	-6.22293	-1.04361	-0.399043	0.4743334481014957	-1.24767	-0.711395	-1.30473	1.225346206191563	-0.816356	-1.54311	-0.931672	-8.58924	-0.050666	-4.48673	-1.13242	-0.96698	-2.96884	-0.771074	-1.05845	-0.867314	-4.57507	-1.26335	-2.14139	-1.93747	-0.615405	-1.56188	-1.69804	0.8626685881363736	-1.17704
	1079318	0.44344607735895675	-6.72059	0.8767549935464625	1.0699985343578342	0.1468659302109678	-1.04353	-3.0736	-1.29325	-3.53903	-2.20019	1.4143969555845644	-2.72199	-0.0545429	-0.942319	0.4778924456894625	-0.604518	-4.67086	-0.560038	-3.137	-1.84118	1.3901629588363649	-1.13702	0.8467358042952399	0.10856265638884782	-0.615141	-0.927405	-2.62158	-2.4832	-4.54121	-2.0005	-2.3805	0.498861	0.0497409	-0.679681	-4.3469	-10.9934	-2.29621	-1.6661	-1.11559	-5.97827	-1.04835	-0.571435	-0.275486	-1.21621	-0.409118	-0.91957	0.048791498726425186	-0.78391	-1.16324	-0.990853	-8.76894	-0.382207	-4.38843	-1.07784	-0.908484	-3.02276	-1.82995	-1.10862	-1.36789	-3.78931	-0.467804	-2.13982	-2.03357	0.34838593570920634	-2.12724	-1.57816	-1.33304	-1.67939
	1079341	-0.383393	-6.84586	0.7833370321386975	1.220800302761283	-0.582261	-0.976331	-2.81556	-1.29268	-3.9612	-2.28209	1.1735071036995222	-2.82901	-0.0940726	-0.983905	0.3472401280748415	-0.682364	-4.24714	-0.910284	-3.40817	-2.10988	0.9732901414569147	-1.97288	0.8212636975998817	1.0877955118812173	-0.84669	-1.30305	-2.73992	-2.4875	-4.58764	-2.02775	-2.32286	-0.117025	0.35543199892720684	-0.822451	-4.48352	-11.1807	-2.536	-2.19306	-1.20226	-6.09238	-1.11056	-0.584623	-0.256195	-1.56447	-0.400585	-1.26778	-1.05989	-0.834114	-1.44884	-1.03295	-8.90064	-0.402966	-4.53642	-1.11531	-0.970703	-3.08935	-1.96208	-1.23158	-1.65402	-4.40051	-0.856119	-2.14568	-1.8735	-0.642948	-1.91424	-1.9077	-1.14516	-2.02365
	1079342	-0.14329	-6.7723	0.4752179412226776	1.1729797077639905	-0.117596	-0.969131	-2.96009	-1.41216	-3.8459	-1.47733	0.5596192394727764	-2.63335	-0.0600823	-1.3046	-0.0810636	-0.614512	-4.69728	-0.918628	-3.3576	-1.73844	1.08078	-1.39238	0.5888100739168974	-0.335569	-0.802135	-1.40337	-2.96773	-2.25357	-4.11863	-2.07503	-1.89663	0.0824552	-0.142165	0.274496	-4.13907	-11.7565	-2.06262	-2.48487	-1.27228	-5.99825	-1.10533	-0.590778	0.39199459393716596	-0.968434	-0.621521	-1.06905	-1.57157	-0.882024	-2.18981	-1.0931	-9.10471	-0.421403	-4.64876	-1.05319	-1.06712	-3.16789	-1.98477	-1.36445	-1.79206	-3.90958	-1.13447	-2.02111	-2.15242	-0.184751	-2.16152	-1.94466	-0.608816	-1.70436
	1079343	0.5996853832767588	-6.80333	1.2553728033449933	1.7332394975659051	-0.0147162	-1.15502	-2.26282	-1.31743	-3.65004	-1.83502	1.3689578135614324	-2.33769	-0.10411	-1.08871	0.9495185244231009	-0.719097	-4.31858	-1.3966	-3.09125	-1.40886	1.5605303786335314	-1.80093	0.5838957691856502	0.15639994327458695	0.19911414304435024	-0.552456	-2.66879	-2.46869	-4.53647	-2.01321	-2.62019	0.16892777537532727	0.15543738224729636	-1.50965	-4.48228	-11.3851	-1.9331	-1.86643	-0.736111	-5.76657	-1.04186	-0.587505	-0.127419	-0.0603951	-0.250155	-0.693358	-0.742181	-0.802058	-1.62593	-1.0051	-8.75813	0.0912908	-4.05288	-1.03991	-0.942225	-3.04393	-1.10403	-0.575703	-1.44835	-3.94578	-0.221876	-2.09711	-1.87826	0.5142594240180239	-0.351069	1.6980905680753953	-0.497368	-0.594404
	1079344	0.6296470253805755	-7.448	0.013204695307830104	0.32845690624400364	0.14801819998668408	-1.32881	-2.24134	-1.43717	-3.57525	-1.08616	0.0441066	-2.33727	-0.0985081	-1.26002	0.048709250857302426	-0.745785	-4.48373	-1.4815	-3.53779	-1.15289	1.348996312394963	-1.88736	0.9363264287771139	-0.415351	-0.295997	-2.09546	-3.34322	-2.53029	-4.63141	-1.82831	-2.82155	-0.335064	-0.128789	-1.67638	-4.88705	-12.2	-2.63182	-3.15064	-0.0699726	-6.8657	-1.03389	-0.606116	-0.506227	-1.01846	-0.62301	-1.34039	-1.71777	-0.904702	-2.48971	-1.17355	-9.52011	-0.525235	-5.20184	-1.17092	-1.07933	-3.34678	-2.40989	-1.19533	-1.88781	-4.4713	-1.84241	-2.00401	-2.40475	-1.17435	-1.55343	-1.592	0.9859281559159297	-1.96737
	1079359	0.2674011643603954	-7.40017	0.22448691721499467	0.42678461521443223	-1.21371	-1.19235	-3.14278	-1.57652	-3.67437	-2.19979	1.622958548722421	-2.84216	-0.516651	-1.56429	0.1323973509651153	-0.605931	-4.67244	-1.06133	-2.6988	-1.07309	0.609755	-1.54961	0.49907084407711366	-0.28728	0.5355499780192362	-2.15414	-2.45412	-2.56705	-4.65611	-1.85044	-1.99956	-0.895931	-0.195525	-1.61534	-4.29153	-10.9287	-3.89308	-1.2393	1.5586020269118281	-6.82601	-1.09022	-0.566299	-0.581786	-1.07892	-0.819875	-1.28218	-0.50744	-0.630066	-1.1807	-0.991293	-8.8136	-0.435904	-4.91254	-1.10624	-0.970361	-3.14198	-1.97852	-1.25471	-1.45081	-4.49355	-1.16211	-1.98407	-2.22318	-1.25644	-1.40243	-1.99939	-1.4993	-1.73293
	1079369	1.5174209631399234	-6.85316	0.7311603972258857	0.8530216616633929	0.7446772518938232	-1.28313	-1.29933	-1.25831	-3.85096	-1.48801	0.9518405614869118	2.675085268274145	0.044749043913322246	-1.01761	2.3486288805893984	-0.586843	-3.91183	-1.33703	-3.21679	-1.98742	1.6615405602415783	-1.64079	0.8403445134463388	0.18440442798356757	-0.384257	-1.19522	-3.03911	-2.44956	-4.51609	-1.4671	-1.33512	-0.265009	0.40184902137746425	-1.54167	-4.48515	-11.7493	-1.35507	-2.16704	-1.25882	-6.18008	-1.06069	-0.580384	-0.206477	-1.29907	-0.116305	-0.638094	-1.19223	-0.814158	-1.814	-1.04728	-9.095	-0.429711	-4.43102	-1.06941	-0.995018	-3.1795	-2.01559	-0.894516	-1.45485	-4.09383	-0.937441	-2.16212	-2.02828	-0.157096	-2.03743	-1.56371	-1.02563	-0.855204
	1079402	0.20026433305951952	-6.81242	1.5526963284440216	1.2425111352247813	-0.0833636	-1.11184	-3.06691	-1.49236	-3.80232	-2.3165	1.7402922126274392	-2.81284	-0.0594024	-0.686916	0.5817175219620297	-0.663065	-4.92046	-1.0699	-3.46359	-1.99713	1.2465599945265058	-2.33131	0.9747717798409214	0.7427272067875438	-0.366914	-0.088093	-2.58364	-2.41458	-4.11357	-1.9538	0.27824607226232784	0.4539728953775789	0.0384536	-0.969756	-4.21464	-11.145	-1.59179	-1.6665	-0.849169	-4.2399	-0.900052	-0.555438	0.13336618675811684	-1.29155	-0.500758	0.10185258024334268	-1.41009	-0.918155	-1.64941	-0.971011	-8.61359	-0.342987	-3.67422	-1.00831	-0.807006	-3.16301	-1.74242	-0.734092	-1.42269	-2.8595	-0.047845	-2.14813	-1.59037	0.5944661471560108	-1.9391	-1.71961	-1.23817	-1.54479
	1079431	-0.136676	-6.8023	1.1568923944466998	1.4975597496892616	-0.0875649	-1.16025	-2.33734	-1.45699	-3.85636	-2.18731	1.4788076207412355	-1.90804	-0.425135	-0.94121	0.8299434049502818	-0.608872	-4.71282	-1.03039	-3.3118	-2.16377	2.1624013497094907	-1.88838	0.7124179714872919	0.5630041665729266	-0.959191	-0.656427	-2.68685	-2.43265	-4.52066	-1.93148	-2.54577	0.6327722838165657	-0.223733	0.2580742158531655	-4.45912	-11.2405	-2.0097	-1.77623	-1.06492	-5.92018	-0.765316	-0.565341	-0.0941612	-1.19745	-0.707395	-0.804911	-0.39169	-0.860631	-1.50551	-0.988007	-8.83333	-0.371289	-4.21841	-1.0739	-0.962249	-3.10355	-1.77741	-0.928234	-1.32669	-4.03968	-0.228776	-2.15661	-1.84522	-0.152937	-1.58025	-1.81256	-1.03117	-1.08628
	1079433	0.13009961482275578	-7.16937	-0.547259	-0.276733	-0.0579829	-1.51043	-2.88117	-1.32565	-4.0806	-1.34191	-0.284816	-2.81328	-0.424509	-1.30519	-0.562695	-0.718721	-5.05938	-1.80533	-3.51855	-0.580504	2.2169152216520467	-0.237746	2.0986862048352193	0.7109735757153263	-1.16526	-2.6001	-3.63868	-2.49742	-4.72743	-2.01523	-1.02424	0.014169635147689406	-0.389709	2.3029025629151376	-5.02736	-12.3216	-2.1324	-3.40782	-1.59997	-6.8846	-1.24101	-0.624789	-0.536591	-0.390988	-0.877338	-1.71127	-2.29498	-0.862108	-2.80141	-1.25052	-9.64518	-0.56501	-5.50515	-1.3068	-1.18599	-3.50738	-2.485	-0.725712	-2.08126	-4.73496	-2.20808	-1.79067	-2.83325	-1.29348	-2.0643	-1.95426	0.7952220605993371	-2.10603
	1079448	-0.911879	-7.43845	-0.0664291	-0.491864	-0.478456	-1.32856	-3.69294	-1.54997	-3.81304	-2.26074	0.573849	-2.93464	-0.543128	-1.37339	-0.461115	-0.648633	-4.71004	-1.5183	-3.32402	-1.84775	1.2416857135835364	-1.6979	0.7172772234493688	-0.638935	0.6502147863109285	-2.11868	-3.29034	-1.55764	-4.62615	-1.90023	-1.91683	0.0620918	-0.331272	2.110249976337188	-5.0167	-11.4274	-2.81626	-2.71017	-1.39157	-7.21693	-0.679956	-0.585236	0.0258089	-1.16327	-0.82125	-1.78266	-1.1609	-0.865538	-2.28977	-1.18527	-9.70429	-0.529114	-4.8584	-1.30815	-0.991449	-3.38409	-2.16094	-0.952941	-1.93969	-5.29028	-1.89406	-2.14667	-2.59517	-1.41183	-1.30945	-2.06113	0.0720244	-2.34281
	1079480	-0.958001	-7.4704	0.1371412667337094	0.36723004565770423	-0.652133	-1.27841	-3.62142	-1.60964	-3.8058	-2.28362	1.2426719359476002	-2.94199	-0.46873	-1.63143	-0.24488	-0.648486	-4.72337	-1.51461	-3.33	-2.14193	1.0180611683775012	-2.1643	0.35320776131455506	-0.465717	0.24542773463546294	-1.82711	-2.94306	-2.38967	-4.59657	-1.92597	-2.02875	0.16884698769341872	-0.208086	1.3896874740835177	-4.91499	-11.3393	-2.79465	-2.42388	-1.13169	-7.15547	-1.09528	-0.564047	0.13119281480474368	-1.42415	-0.765196	-1.66309	-1.01579	-0.842928	-1.97124	-1.14071	-9.38827	-0.488868	-4.57948	-1.26741	-1.0198	-3.25356	-2.01128	-1.26616	-1.88416	-5.33885	-1.41864	-2.14866	-2.33023	-0.875046	-1.62173	-2.1624	0.29828471257664824	-2.28239
	1079483	-0.61148	-7.23241	0.17440772498330787	-0.237816	0.5526006868238866	-1.29266	-3.27162	-1.59639	-3.28953	-2.32914	0.9979720367562508	-2.86119	-0.131009	-1.13248	-0.236766	-0.457661	-4.53481	-1.30531	-3.48208	-2.06732	0.7227993196184664	-0.951863	0.9581263203111958	-0.352177	0.44895981019070913	-1.78715	-2.87335	-2.33206	-4.53428	-1.90828	-1.8468	-0.274526	0.12257829110018549	2.3427789050469943	-4.85101	-11.1925	-1.95904	-2.54003	-1.19043	-6.81807	0.016788406101223435	-0.54139	0.4950416512533109	-0.790891	0.2834875423805556	-1.20388	-1.142	-0.859702	-1.74904	-1.11361	-9.28171	-0.461025	-4.73405	-1.15523	-0.871711	-3.26762	-1.82632	-1.10163	-1.82745	-5.14155	-1.37369	-2.1103	-2.46088	-1.00346	-1.76069	-1.75465	-0.629304	-2.19978
	1079484	0.5984660382834128	-6.67562	-0.254479	1.372497669988351	-0.0603013	-1.01033	-3.03351	-1.15799	-3.95659	-1.23947	0.068383	-1.85639	-0.397279	-1.49239	0.062589	-0.708379	-4.4974	-1.13223	-3.38982	-2.08177	1.4013409799499248	-0.469443	0.4969916300195695	-0.709634	-0.230822	-1.80383	-2.46552	-2.54143	-4.62283	-1.99369	-2.95578	-0.370831	-0.280815	-1.40614	-4.68177	-11.6264	-2.09585	-2.64432	1.085700954075177	-6.17254	-0.923967	-0.584749	0.3341810293753122	-0.870263	-0.842309	-1.25717	-0.838726	-0.819756	-2.34519	-1.09956	-8.9975	1.6222960810480913	-4.83158	-1.07163	-1.10135	-3.12702	2.5179363970431483	-0.976934	-1.58648	-4.35691	-1.59307	-2.08803	-2.22643	-0.215639	-1.88754	-1.75397	0.32107384919670195	-2.01009
	1079485	1.134816406360124	-7.41672	-0.281306	1.3609683826862038	0.4619815305315487	-1.15392	-3.27327	-1.40018	-4.22799	-2.12233	0.00813434	-2.85404	-0.31854	-1.28558	-0.439114	-0.743822	-4.69132	-1.338	-3.57084	-2.24168	1.7864484513144996	-1.28364	1.1023668235838038	-0.521666	0.11706266624511211	-2.16613	-3.37592	-2.51254	-4.54196	-2.12276	-2.94934	-0.3901	-0.145761	-1.5502	-4.88403	-11.8022	-1.5782	-3.01261	-1.29452	-6.28227	-1.17299	-0.586078	-0.238061	-1.1697	-0.819909	-1.27395	-1.47445	-0.894828	-2.22209	-1.17848	-9.56452	-0.372595	-5.07733	-1.01926	-1.13044	-3.33783	-1.88268	-1.14831	-2.05945	-4.16885	-1.93122	-2.15936	-2.19222	-0.683971	-1.98692	-1.92494	-0.0809216	-2.04056
	1079512	0.368106	-7.00457	1.1391193280713634	1.1343362044434886	-0.0277787	-1.20077	-2.24637	-1.22595	-3.58258	-0.539571	2.17972	-2.71679	-0.0479019	-1.18798	6.076690977467113	-0.591977	-4.03956	-0.086665	-3.39544	-1.99005	1.1140211828544437	-1.40381	0.45383341994291526	0.6912886324079307	-0.863896	-0.630768	-2.85425	-2.51601	-3.57823	-1.67202	-2.86872	0.4373118110440592	-0.060229	-0.969379	-4.49575	-10.9196	-2.13715	-1.86517	-1.14169	-5.7901	-1.01884	0.7791285988670026	-0.147755	-1.5492	-0.64929	-0.865534	-0.165143	-0.810516	-1.64344	-0.986618	-8.88687	-0.405888	-4.35718	-0.424687	-0.869115	-3.09785	-1.91452	-1.14077	-1.42765	-3.93645	-0.296918	-2.11752	-1.47602	0.46734197966112984	-2.15538	-1.73084	-0.619605	-0.826787
	1079514	0.3154615457137483	-6.96292	0.4112279821110818	1.329355483261527	0.8240280392019219	-1.35586	-2.26029	-1.40757	-3.96759	-2.15455	0.8458990955312652	-1.57795	-0.384102	-0.796331	0.4425321758067766	-0.190611	-4.47387	-1.30634	-3.24142	-2.18131	1.9765360277621575	-1.91471	0.42408275604901635	1.3374427595730958	-0.626744	-1.66375	-2.9602	-2.37611	-4.56295	-1.7218	-2.21084	-0.294458	-0.198953	-1.50206	-4.5191	-11.4317	-1.7008	-2.34519	-1.21749	-6.09624	-0.659831	-0.565609	-0.305475	-1.373	-0.529384	-1.03218	-1.29107	-0.828941	-1.88744	-1.07813	-9.13996	-0.414985	-4.64236	-1.03726	-1.02237	-3.2052	-1.91268	-1.08576	-1.60046	-4.04343	-1.19379	-2.16215	-2.068	-0.238183	-1.92085	-1.06279	-1.57472	-1.43344
	1079516	0.29100473694858675	-7.05344	0.6853658376606415	1.2477743338572655	-0.339174	-0.944242	-2.23141	-1.46197	-3.86511	-1.68679	0.8382824316336991	-2.43525	-0.415723	-1.40878	0.00507936	-0.498062	-4.62431	-0.579736	-2.88762	-1.80274	1.6887493108659748	-1.10498	0.018451850730138337	-0.604239	-0.279262	-1.19627	-2.87024	-2.50361	-4.56082	-2.04669	-2.84545	0.2282609930523248	-0.214656	-1.52591	-4.72645	-11.564	-2.45927	-2.34979	-1.09913	-6.33658	-1.1152	-0.590456	-0.203493	-1.61184	-0.788539	-1.18138	-1.34256	-0.803526	-2.26513	-1.06193	-9.01097	-0.419681	-4.55165	-1.10684	-1.00147	-3.18026	-1.64028	-0.997226	-1.82849	-4.03628	-0.927033	-2.10725	-2.12119	0.3817031900703439	-2.20858	-1.88131	-0.674204	-1.86051
	1079517	-0.302824	-7.04718	0.6106417982338648	0.28540701986118355	-0.337873	-1.34497	-2.55277	-1.39	-4.01857	-1.88434	0.8095074210406871	-2.7251	0.1797706511420368	-1.16302	-0.00764791	-0.727436	-4.68312	-1.57625	-3.49267	-1.35347	1.3603850808754152	-1.54253	0.31719000601145064	0.5157150639640081	-0.996517	-1.31902	-3.05599	-2.39338	-4.61927	-2.09685	-1.1809	0.12129228955573829	0.1669552070630352	1.417747121592366	-4.69144	-11.6982	-2.34139	-2.20664	-0.584641	-5.89715	-1.12016	-0.591519	-0.313817	-0.148898	-0.511417	-1.09059	-2.06448	-0.853103	-2.20864	-1.0896	-9.14707	-0.440425	-4.3882	-1.21084	-0.910446	-3.28056	-1.71173	-0.870025	-1.78942	-3.8226	-1.00108	-2.03424	-2.24566	-0.600462	-0.887485	-1.68995	-1.51163	-1.89642
	1079518	1.1816496164885226	-6.97341	0.7360560971966623	1.0985920362775696	0.0914519	-1.18944	-2.51157	-1.40701	-3.70671	-1.96596	0.763957	-2.66446	-0.0487233	-0.711998	0.6827178725805957	-0.562481	-4.90738	-1.54276	-3.33213	-1.64384	2.2238105913028825	-1.12691	0.7292453413134524	0.45933948258029633	0.1899398499641384	-1.05502	-2.84769	-2.4038	-4.47037	-1.92381	-1.34542	0.6109476443908197	-0.00618749	-1.16078	-4.3516	-11.4925	-1.32611	-2.06997	-0.991135	-5.62125	-0.629376	-0.567218	0.0376414	-0.93839	-0.492181	-0.525551	-1.84377	-0.87762	-1.81522	-1.05423	-8.9597	-0.407098	-4.29661	-1.01639	-0.921972	-3.19978	-1.87367	-0.495051	-1.59231	-3.7789	-0.600638	-2.1075	-1.67513	0.3588693228622817	-1.2418	-0.869586	-1.43527	-1.65672
	1079537	0.30941814604695317	-7.45099	-0.679614	0.8592279468890882	0.7806362153227788	-1.37097	-2.67746	-1.54466	-3.87428	-1.35756	-0.282405	-2.78153	0.070882	-1.08793	-0.581902	-0.554425	-4.61927	-1.52324	-3.64475	-1.25747	1.7123651268377669	-1.08163	1.8240253263353843	-0.285789	1.0435183046741578	-2.51434	-3.54797	-1.62653	-4.69816	-2.01156	-1.49625	-0.609429	0.019264585753467692	1.1855238571204079	-4.97596	-11.6475	-0.984273	-3.13313	-1.5947	-6.88813	-1.1732	-0.580285	-0.392794	0.2896535361402273	-0.692155	-1.2859	-1.18704	-0.899483	-1.95046	-1.20825	-9.73977	-0.551529	-5.26221	-1.02205	-0.914093	-3.49097	-2.38585	-0.800938	-1.95683	-4.41726	-2.2188	-2.14538	-2.44007	-1.43566	-2.10551	-1.99401	1.009099032701927	-2.50366
	1079539	1.9604131589520586	-6.76892	0.9243541897171191	1.814234114642007	0.5654123639357215	-1.24077	-2.66121	-1.50711	-3.99515	-2.27592	1.0777162875739783	-2.83767	-0.204227	-1.02579	0.11517175985268836	-0.570343	-4.63379	-1.3861	-2.94035	-1.82843	2.950921663111972	-1.07574	1.5894076867597782	1.7215292226475434	-0.446543	-1.03033	-2.90913	-2.45781	-4.55273	-2.07238	-2.89709	0.9042269512883224	-0.0822127	-1.4335	-4.5792	-11.3138	-1.18167	-2.04472	0.2962747011735706	-6.00208	-1.0524	-0.573557	-0.12073	-1.02573	-0.70143	-0.551819	-1.33484	-0.811607	-1.56316	-1.03914	-9.10494	-0.408583	-4.4682	-0.982832	-0.985215	-3.15264	-2.03793	-0.893525	-1.66787	-4.16577	-0.69657	-2.12187	-2.05004	-0.527115	-2.03058	-2.02436	-1.76906	-1.74013
	1079541	1.0832726053423203	-7.2318	0.49312560373773007	1.8860861963670237	0.3752185663626409	-1.20209	-2.24599	-1.38052	-3.93217	-2.19187	0.4584989478163823	-2.57463	-0.415616	-0.928589	-0.0232531	-0.736399	-4.88644	-1.17415	-3.58523	-2.25119	1.6882313123240866	-1.43704	0.815787	-0.336796	-0.220355	-1.47915	-2.92058	-0.219095	-3.37713	-2.06159	-1.87939	0.10002821372164351	-0.300201	-1.43593	-3.81917	-11.3366	-1.35995	-2.29631	-1.15417	-5.66	-0.777157	-0.564417	-0.183227	-1.72474	-0.789348	-0.724141	-1.01203	-0.867783	-2.03695	-1.06483	-9.1897	-0.401185	-4.66401	-0.924351	-1.04478	-3.20766	-1.83975	-1.05416	-1.72625	-3.69903	-1.12528	-2.1615	-2.01614	-0.0357698	-2.02711	-1.68724	0.0447261	-1.82327
	1079559	-0.434588	-6.06868	1.6927775843205861	0.7727203576450439	-1.02343	-0.498146	-1.84157	0.2545965939403828	-3.37907	-0.606649	2.796072808550116	-1.3346	-0.365241	3.698252855027095	1.0389542124213857	0.30343814149571496	-3.22538	-0.212577	-0.837835	2.879140845456703	1.7080751122385651	-1.4252	0.6868238780630541	-0.218153	-0.309756	-0.214493	-1.92705	-2.28231	-4.19488	-0.789085	-1.25915	-0.0341942	0.5672914219653699	0.6619658336761782	-3.30737	-9.76514	-2.42019	-0.357458	-0.663492	-5.00205	-0.723006	-0.520759	-0.33615	-1.07489	-0.432557	-0.32292	1.4821269812396731	0.10607967741617196	-0.290489	-0.838877	-8.47952	-0.315061	-3.25245	-0.695136	-0.836433	-2.81985	-1.55002	-0.48628	-0.727274	-3.37996	0.5247083602975673	-2.15551	-1.02403	0.14687210887464286	-0.496453	-0.66849	-2.28338	-0.455706
	1079562	-0.536153	-6.89356	0.6263104383482361	1.354478956519401	-0.617501	-1.21181	-2.21704	-1.28883	-3.62812	-1.5935	2.025034593184028	-2.72435	0.000685639	-1.20838	2.625622393946418	-0.52793	-4.33135	-0.289585	-3.19484	-1.81039	1.3716218832766438	-1.73664	0.5282559368451555	1.3601691647374965	-0.749852	-1.12003	-2.66765	-2.51929	-3.804	-1.79383	-2.83732	0.4636976064388569	0.16032654236685948	0.6177807774615742	-4.33384	-10.7067	-2.41211	-1.50536	-1.08341	-5.17607	-1.0058	0.26208285829741185	-0.408854	-1.44423	-0.553787	-0.856602	0.0809178	-0.790716	-1.27179	-0.954579	-8.61012	-0.381693	-4.02001	-0.400511	-0.749977	-2.99642	-1.88035	-1.41706	-1.24429	-4.35796	-0.692643	-2.06062	-1.64	-0.128534	-2.13289	-1.81275	-1.43747	-1.27
	1079563	-0.203598	-7.04743	1.4057866615610946	0.018642859956450254	0.0635178	-1.21431	-2.68365	-1.0729	-3.6501	-1.67996	1.7086085113572593	-2.2901	-0.261518	-0.929286	1.1938225499175454	-0.598593	-4.04925	-1.30793	-2.76597	-1.54059	1.9100400574058782	-1.47608	0.8632298380085536	1.5253137936447632	-0.659968	-0.523633	-2.62163	-2.39854	-4.55	-1.75101	-2.20311	0.9981469627849613	0.036949759032531594	0.613795	-4.49256	-11.1109	-1.90963	-1.83619	-1.13328	-6.06747	-0.970507	-0.557212	-0.245868	-1.36537	-0.644655	-1.00894	-1.27564	-0.706821	-1.36296	-1.03465	-9.00063	-0.39522	-4.34556	-1.05892	-0.944899	-3.16292	-1.90409	-1.01494	-1.30842	-4.13404	-0.209404	-2.15424	-1.94788	-0.566497	-1.67461	-1.65739	-1.66605	-1.51709
	1079565	-0.163493	-7.40602	1.1548453450056544	0.20879442593447264	-0.484895	-1.31064	-2.81537	-1.62523	-4.04352	-1.54501	1.740553211617422	-1.73946	-0.454499	-1.36362	2.459263174331356	-0.656416	-3.6362	-1.47423	-3.50932	-2.17303	1.8240743130050157	-1.98215	0.0710072	0.8364695244543748	-0.851334	-0.917702	-2.87996	-2.54693	-4.67251	-0.77311	-2.86749	-0.014318	-0.346434	-1.06196	-4.65226	-11.6921	-2.72156	-2.30438	-1.3252	-7.0065	-1.09298	-0.567303	-0.394485	-1.60316	-0.795659	-1.43529	-1.0143	-0.874188	-1.9569	-1.04758	-9.22844	-0.45588	-4.60948	-1.25891	-1.07105	-3.22825	-2.06614	-1.52161	-1.679	-4.98806	-0.443996	-2.13818	-2.33591	-0.175827	-2.26725	-2.04157	-1.34307	-1.76253
	1079566	0.5051699556815842	-6.98729	0.43535820001733133	0.8111319040196658	0.22447014581792993	-1.28585	-1.37189	-0.975032	-3.94781	-0.833874	0.666929	1.7005900665022642	0.2268777778509888	-0.938007	5.369249843040731	-0.443039	-3.24209	-1.41031	-2.97999	-1.56218	0.7929118877634189	-2.07984	0.7618842590607235	0.3409830420355081	-0.833081	-1.52301	-3.06311	-2.47224	-4.61031	-1.12502	-2.47882	-0.226332	0.35840623584699566	-0.315035	-4.55077	-11.5109	-1.84635	-2.49671	-1.317	-6.08395	0.40005848179028053	-0.561556	-0.34293	-1.34651	-0.0196299	-1.08558	-1.48032	-0.640931	-1.98036	-1.10875	-9.3481	-0.431755	-4.59201	-0.936114	-0.999227	-3.23247	-2.04828	-1.04061	-1.57175	-4.08547	-1.18224	-2.16412	-2.08067	-0.968445	-1.98486	-1.25638	-1.31336	-0.589574
	1079568	0.4045827300597009	-7.20829	1.6148444731653697	2.3115807472398484	0.245974	-1.14769	-3.23208	-1.4837	-3.88373	-2.25872	1.7752382915728415	-2.76535	-0.331717	-1.04684	0.37724129500187215	-0.692611	-4.69883	-1.25759	-3.47656	-2.244	2.371815723815806	-1.94512	0.6994798925868242	0.4236764549739052	-0.54892	-0.287993	-2.63227	-2.462	-4.40963	-2.0528	-2.66741	0.2820045280995695	-0.12521	-0.883097	-4.28957	-11.1767	-1.70159	-1.73673	-0.815416	-5.85083	-1.02206	-0.546008	0.1415535694501621	-1.04371	-0.735154	-0.54908	-0.293506	-0.882501	-1.56679	-0.976418	-8.81992	-0.356957	-3.87307	-1.01182	-0.989534	-3.08508	-1.4613	-0.825094	-1.41038	-4.15975	0.030141900792626804	-2.15342	-1.70505	0.4106634339916072	-2.05657	-1.8184	-0.230951	-1.22016
	1079569	0.5085374728438236	-7.02686	1.174470379873157	1.011529297117897	0.1802051613366954	-1.18164	-3.26254	-1.41387	-3.67364	-2.45166	1.466748697850685	-2.86849	-0.0403992	-0.832097	0.30444514411396834	-0.676466	-4.62525	-1.35438	-3.48553	-1.71791	1.8107936530477498	-1.62837	0.6968621220648137	0.35455730094000515	0.026412853532961373	-0.87152	-2.73281	-2.4896	-4.60381	-2.02984	-2.46744	0.0341739	0.028599008397425008	-1.56314	-4.40759	-11.4775	-2.02699	-2.04868	0.455041	-6.07055	-0.170017	-0.57705	0.11810308573591669	-0.855977	-0.3005	-0.847282	-1.37096	-0.870653	-1.61596	-1.04504	-8.96825	-0.419573	-4.19767	-1.06559	-0.950307	-3.13895	-1.92838	-1.00607	-1.63611	-4.16131	-0.607734	-2.06385	-2.02991	-0.699314	-1.67471	-1.38187	-1.134	-1.64305
	1079570	-0.322384	-6.71515	0.2761751887068225	2.8815240897067875	-0.381038	-1.18938	-1.8252	-0.0553855	-4.14591	-2.30308	0.3263202930671783	-2.79706	-0.202377	-1.25015	-0.136707	-0.0796939	-3.35447	-1.2666	-1.7928	0.47542192208056877	1.4669958775329635	1.6565062493739664	1.1471459421979087	1.740567806672853	-1.28759	-1.68683	-3.15037	-2.50425	-4.52209	-2.02482	-2.70788	-0.35573	0.7502806534555782	0.5485754254825055	-4.50077	-11.1053	-1.85078	-2.6033	-1.20738	-5.59332	-1.06119	-0.602259	-0.457007	-1.16298	-0.610406	-0.96059	-1.40058	-0.235143	-1.9641	-1.0827	-9.16112	-0.390088	-4.80354	-0.546763	-1.04449	-3.18182	-1.86552	-1.25679	-1.88097	-3.73507	-1.51331	-2.07893	-1.96538	0.4326318996768666	-1.99586	-1.19951	-0.373087	-0.490289
	1079598	0.23764816297335187	-6.30948	-0.366808	0.23763555831192573	-0.974552	-0.892663	-0.917052	-0.785381	-3.83307	-0.26651	0.25352444583054445	2.0427528233924046	-0.236151	-1.62615	6.2759590255528055	-0.654358	-2.00363	-1.60626	-3.42198	-2.00125	1.00749	-2.37346	-0.162161	-0.469657	-1.08123	-2.1535	-3.17216	-2.596	-4.64804	2.009496937952206	-2.58331	-0.38452	-0.276761	-0.708075	-4.32056	-12.2987	-2.50827	-2.89262	-1.10206	-6.68033	-0.944841	-0.591442	-0.0737144	-1.18183	-0.695796	-1.27271	-1.14301	-0.760122	-2.68758	-1.09418	-9.30569	-0.421334	-3.4702	-1.07213	-1.0802	-3.24232	-1.62455	-0.993254	-1.38289	-4.84341	-1.82313	-2.16078	-1.91185	0.8000557002331473	-2.1868	-1.06931	-1.63566	-1.03151
	1079630	-0.185504	-6.63773	0.3713849699563048	0.5430263548422328	0.15884769581858893	-1.24761	-2.91634	0.43964004234254866	-3.82105	-2.06557	0.5026665262175862	-0.672758	0.6083405271753293	-0.988103	0.46492863542785634	1.9542587656793442	-2.97032	-1.34758	-1.77443	-0.952604	1.4989672367331717	-0.428557	1.3208029085642063	0.26799190900578634	0.3028699309082876	-1.68497	-3.13213	-1.01173	-4.53133	-1.92192	-1.10975	-0.281884	1.0537761895749698	2.8356821826649936	-4.44271	-10.841	-1.46779	-2.15968	-1.08914	-5.415	-0.919461	-0.574898	-0.0307639	0.48496530865764326	-0.330541	-0.824007	-1.65453	0.0868279	-1.67665	-1.09931	-9.18572	-0.386251	-4.88442	-0.388001	-0.948019	-3.19423	-1.72159	0.12592593842014674	-1.21446	-3.67414	-1.39102	-2.14413	-1.8869	-0.944589	-0.613208	-1.44462	-1.67353	-0.501491
	1079660	-0.444765	-7.24534	0.8179022408799475	0.4203060905603475	0.11007899178759463	-1.21611	-3.20496	-1.40141	-3.65811	-2.28171	1.4225233602327132	-2.82168	-0.474078	-1.31607	0.0897578	-0.600208	-4.3631	-1.34148	-3.20449	-1.91096	1.4298217892496132	-1.74571	0.7864088855473652	-0.00834482	-0.81911	-1.11302	-2.83356	-2.49924	-4.45728	-1.88949	-3.13104	0.24477521664741542	-0.167628	0.8143500756833406	-4.64537	-10.9941	-1.98334	-2.17206	-1.073	-6.49538	-0.757456	-0.532463	0.029906511973482677	-0.727733	-0.522512	-1.17554	-0.945578	-0.736763	-1.54191	-1.05902	-9.13902	-0.410378	-4.37374	-1.0542	-0.873533	-3.20939	-1.86403	-1.28125	-1.66525	-5.13569	-0.873236	-2.126	-2.09987	-0.177931	-1.77851	-1.84881	-0.717464	-1.67358
	1079663	0.5104664609769815	-6.93107	1.586323485877131	1.4657058921125365	-0.127357	-0.956348	-2.46525	-1.44612	-3.43317	-1.35375	1.8375573277912551	-2.68259	-0.299252	-1.1104	0.592584	-0.697712	-4.30095	-0.673866	-3.31405	-1.43545	2.482726131048351	-1.18718	0.4974266422942578	-0.219279	0.766291	-0.911749	-2.07444	-2.51638	-4.44145	-1.90701	-2.77648	0.20811274262929194	-0.138365	-1.50519	-4.17965	-10.8338	-2.30306	-1.44037	1.2964684748985384	-6.01348	-1.02014	-0.358286	0.4349596249974595	-0.861972	-0.627781	-0.740206	-0.262034	-0.816198	-1.12246	-0.943183	-8.67884	-0.372593	-4.27772	-0.848328	-0.859358	-3.02202	-1.83913	-0.887893	-1.19959	-4.25979	-0.469396	-2.10307	-1.81646	-0.910927	-1.33767	-1.63869	-0.750866	-1.02171
	1079664	2.029578369261467	-6.23071	-0.638012	1.312073495774447	1.9329100245585986	-0.496818	-3.87094	0.3871123604490465	-2.84478	-2.34628	-0.580401	-2.81061	0.0801534	-1.05162	-0.549042	-0.2415	-2.99623	-1.1466	-2.4502	-1.2677	1.8929288456634472	-0.184004	1.6578109809237456	0.36525721949225587	-0.997725	-2.52208	-3.35909	-2.22917	-4.58465	-2.02989	-2.37727	-0.426851	-0.0759662	-1.11984	-4.58026	-11.462	-0.581675	-2.91957	-1.31798	-5.86937	-1.12601	-0.597922	-0.408663	-0.169376	0.4729407112257915	-0.940244	-0.685969	-0.440871	-2.28441	-1.21063	-9.71481	-0.458306	-5.36368	-0.609889	-1.05877	-3.41267	-1.86397	-0.874461	-2.13801	-2.99656	-2.37096	-2.15134	-2.04764	-0.773267	-1.84905	-0.424811	-1.00014	-1.39816
	1079665	1.0316928519237116	-7.14448	-0.412817	1.3901218575406644	0.6613658793830219	-1.31109	-2.15855	-1.31663	-4.10581	-2.14421	-0.380234	-2.79113	-0.402518	-1.29626	-0.185204	-0.553965	-5.09895	-1.47755	-3.54151	-2.02576	2.938172168511287	-0.537488	2.1408908399633093	0.8152571023675257	0.12602064262612933	-2.15228	-3.42851	-2.43016	-4.45802	-1.84763	-1.72173	0.108688	-0.208138	-0.269967	-4.85507	-11.9254	-1.41487	-3.00849	-1.47025	-5.99142	-0.984683	-0.596679	-0.537087	-0.651187	-0.785436	-0.834215	-1.75197	-0.90005	-1.88256	-1.17857	-9.55569	-0.519427	-5.33113	-0.999669	-1.09095	-3.42272	-2.29134	-0.624477	-1.85015	-4.18123	-2.01129	-2.1543	-2.30287	-0.718589	-2.03184	-1.27473	0.2139994948704748	-1.48243
	1079678	-0.857992	-7.22957	0.5196790475888132	-0.535761	-1.73397	-0.870333	-3.23284	-1.51312	-3.75836	-1.86001	1.2606580980807391	-2.49734	-0.46967	0.8064775231284104	-0.207327	-0.551263	-3.86098	-0.706808	-2.7834	-1.363	1.3519993858296067	-2.5044	-0.493414	-0.442108	-0.722362	-1.32311	-2.53069	-2.47182	-4.44236	-1.6112	-2.16305	-0.593261	0.0836479	0.0325065	-4.28124	-11.2889	-3.51189	-1.99338	-1.18741	-6.56811	-1.05121	-0.562678	-0.606433	-1.63547	-0.687349	-1.28737	0.2879806379309359	-0.729519	-1.89851	-1.03285	-9.10423	-0.385022	-4.27333	-1.27778	-1.13767	-3.04331	-1.94652	-1.05933	-1.37833	-4.34528	-0.766792	-2.16856	-2.44318	0.10178648734813306	0.3837336076117003	-1.93403	-1.73783	-2.09569
	1079688	1.4883731591376164	-7.01772	0.6629401471831576	0.8014337146237474	0.525096	-1.24479	-2.92007	-1.2388	-3.74966	-1.75871	1.047002055687535	-0.860414	0.14176341397453152	-1.12505	1.2394200715495938	-0.711657	-4.32281	-1.34826	-3.37927	-1.85597	1.2065226461140999	-1.23304	0.8519902437612278	-0.142387	-0.680596	-1.35947	-2.83473	-2.45785	-4.52361	-1.10441	-2.70461	0.028837382131073966	0.0092917	-1.38129	-4.43287	-11.4041	-1.2866	-1.88541	-0.930728	-5.91192	-1.0886	-0.555956	0.5448562685794097	-0.422304	-0.517969	-0.847172	-0.844257	-0.865413	-1.76323	-1.03781	-8.94127	-0.311218	-4.14121	-1.07864	-0.977723	-3.11625	-1.73323	-0.586431	-1.2913	-3.96742	-1.0754	-2.15464	-1.9457	-0.228253	-1.67438	-1.52097	-0.491007	-1.10156
	1079690	-0.452022	-7.38001	0.030183816291934323	0.2531038543842853	-0.525987	-1.33457	-3.07571	-0.534808	-4.21489	-2.40273	0.024447998749643284	-2.61042	-0.483483	-1.62958	-0.309251	-0.355275	-2.95975	-1.66079	-2.1649	-0.802726	1.2398003200355237	5.537616831983179	0.302523	0.7784392231881653	-1.331	-2.03884	-3.30981	-2.55095	-4.71343	-1.69844	-2.82793	-0.752083	0.0443538	-1.24522	-4.99349	-11.1382	-0.870088	-2.87578	-1.5024	-6.849	-1.19093	-0.617239	-0.309698	-0.900814	-0.812207	-1.49914	-1.67579	1.603148886186617	-2.45045	-1.15779	-9.5057	-0.492368	-5.23753	-1.13015	-1.1306	-3.34788	-2.04181	-1.5727	-2.01019	-4.5242	-1.72845	-2.16279	-2.56205	-0.577337	-1.56166	-1.44724	0.12914061216466768	-1.54486
	1079710	0.9370993617829182	-6.90068	0.971211	1.4187399486108117	0.41029031868908045	-1.18765	-1.8007	-1.09964	-3.91581	-1.61795	1.3309384472942527	-2.03755	-0.0519235	-0.814117	1.807256692922742	-0.54604	-4.03975	-1.30812	-3.33941	-1.47533	1.5200245559579721	-1.19689	1.0300528876572026	0.5275093729638934	-0.911473	-0.899464	-2.79968	-2.46801	-4.50073	-1.56136	-2.51337	0.9060577549151855	0.0781838	-0.806632	-4.41299	-11.11	-1.42275	-1.89401	-0.957952	-5.50306	0.6856745585746836	-0.536386	0.0832466	-1.29079	-0.337719	-0.630095	-1.19544	0.10266407908505092	-1.48887	-1.03158	-8.99762	-0.370824	-4.08958	-0.912587	-0.929092	-3.12097	-1.56914	-0.638057	-1.47695	-3.86898	-0.484652	-2.15861	-1.70697	0.12117362109672379	-1.76339	-1.47843	-1.43206	-1.15037
	1079713	1.1641712900893468	-7.2842	1.0790179288955168	1.9705441245827493	-0.11547	-1.25573	-2.88138	-1.65628	-3.89364	-2.51203	1.5166280950732771	-2.90641	-0.266624	-1.18497	0.2950459514410244	-0.744178	-4.79448	-1.43661	-3.42572	-2.13752	2.247116856793074	-1.84805	1.0243230076829086	0.45553352669679015	-0.621121	-0.8768	-2.76387	-2.50954	-4.58363	-2.06462	-2.80712	0.9066764349098074	-0.112645	-1.30198	-4.43672	-11.4105	-1.82797	-2.02291	-0.27869	-6.41081	-1.07527	-0.572159	-0.191382	-1.35019	-0.644396	-0.90758	-1.16021	-0.87274	-1.51538	-1.02048	-8.86932	-0.406752	-4.3849	-1.17766	-0.959955	-3.11138	-1.76448	-1.12598	-1.6009	-4.28113	-0.519235	-2.0909	-2.07072	-0.120149	-2.22416	-1.99354	-1.37639	-1.79721
	1079718	-0.463361	-6.5644	0.8661864122365365	1.8584270080486864	0.16411438440222945	-1.16388	-3.3596	-1.44346	-4.02206	-2.45621	1.0830109085229334	-2.85036	-0.281427	-1.2843	0.1314294245231393	-0.684502	-4.58831	-1.41963	-3.38453	-1.80155	1.7960180956290837	-1.42402	0.3274831158646883	0.5122759746282486	-1.03612	-0.888893	-2.66162	-2.50552	-4.48889	-2.0784	-2.41082	0.26777920359683266	-0.218807	0.6622673446314571	-4.50188	-11.2986	-1.67853	-2.13735	-1.00632	-6.13745	-1.06168	-0.566916	-0.204647	-1.3083	-0.700003	-0.835192	-1.15183	-0.813458	-1.96306	-1.02501	-8.88953	-0.375415	-4.174	-1.02623	-1.02015	-3.10814	-1.6409	-1.31612	-1.61544	-4.01719	-0.603091	-2.02609	-1.92792	0.211993	-1.78738	-1.78566	-1.08123	-1.85492
	1079741	0.6513702222308885	-6.98607	0.7038359456334075	2.0141559343003212	0.2658010004461699	-1.04696	-3.42896	-0.926197	-3.7064	-1.62785	1.100740918200153	-2.14514	-0.43771	-1.0695	0.5169134667989915	-0.501304	-3.94502	-1.44797	-2.06976	-1.20316	2.3089659615906872	-1.8656	0.9510926445662156	0.5441893938762655	-0.927096	-1.06337	-2.47642	-2.5064	-4.51793	-1.77715	-2.60471	1.430252437584603	-0.0293417	0.013024234758287557	-4.6159	-11.3585	-1.77887	-2.4246	0.16963202195828508	-6.08141	-0.916857	-0.554416	-0.289285	-1.35375	-0.728643	-0.879456	-1.393	-0.668232	-1.86873	-1.09509	-9.21099	-0.408195	-4.56241	-0.94945	-1.03185	-3.21775	-1.84214	-1.12146	-1.65137	-4.13724	-0.750524	-2.1557	-1.9696	-0.370316	-2.05485	-1.62635	-1.19163	-1.22738
	1079742	0.2398412701072211	-6.96547	1.7135975971113273	1.7554015675203205	0.4518013669336196	-1.21677	-3.01295	-1.53702	-3.74546	-2.39375	1.852975112127442	-2.78965	0.11618106941636025	-0.752848	0.4622004094271136	-0.65264	-4.6044	-1.32363	-3.46572	-1.8608	2.495903857433321	-1.80704	0.7066876514373672	2.316455129400764	-0.510062	-0.262704	-2.5927	-2.46055	-4.51273	-1.98259	-2.64452	0.8998051074549319	0.29823339084714096	-1.14827	-4.42292	-10.9211	-1.24388	-1.55216	-0.954783	-5.56415	-1.02286	-0.554329	0.026177019967868025	-1.33908	-0.106977	-0.530843	-0.908947	-0.868839	-1.28451	-0.965228	-8.82331	-0.359149	-3.93309	-0.9947	-0.923845	-3.03189	-1.77681	-1.01112	-1.41196	-3.83632	0.1996040720658682	-2.13705	-1.70971	-0.0271177	-1.85321	-1.85461	-1.84748	-1.62076
	1079763	0.24221819468700254	-7.53026	-0.527834	0.4230441756185225	-0.652332	-0.890139	-3.6832	0.27297	-4.19198	-2.23768	0.0464273	-2.83317	-0.481393	-1.60589	-0.735366	-0.0481141	-3.66846	-1.46662	-2.15036	-1.45403	1.4559584566551984	-1.19054	0.5846297746445152	0.6717328247471456	-1.22161	-2.02603	-3.53907	-2.51832	-4.68098	-2.0356	-3.01354	0.6178425936464366	0.4117619400557467	-0.49826	-4.90172	-11.1102	-2.76251	-3.05492	-1.41931	-6.54496	-1.0913	-0.573895	-0.402132	-1.97279	-0.843362	-1.55456	-2.02993	0.16807419268155935	-2.38768	-1.22106	-9.76318	-0.51585	-5.24398	-0.970433	-1.09483	-3.40097	-2.08311	-1.40336	-2.1732	-4.9375	-1.82061	-2.15685	-2.54082	-0.278134	-2.45659	-2.01275	-1.9647	-1.08273
	1079766	1.2914761556423746	-6.93815	0.0675677	0.9462069219220443	0.7096276142199913	-1.16065	-2.65869	-1.52518	-3.96741	-2.42068	0.2271114451443978	-2.86069	-0.459276	-1.24855	-0.3107	-0.618923	-4.86383	-1.28858	-3.56612	-2.27834	2.6513473005414316	-0.651892	1.1310597449492399	1.2171245720465382	-0.141609	-1.82317	-3.07722	-2.48649	-4.49301	-2.09856	-2.73896	0.0653339	-0.322618	-1.56071	-4.58721	-11.4775	-1.15305	-2.60447	-1.30842	-5.97653	-0.74746	-0.564713	-0.310432	-1.37274	-0.734554	-0.936917	-1.20354	-0.863893	-1.92369	-1.12543	-9.36019	-0.454113	-4.95165	-0.99653	-1.10396	-3.28817	-1.95997	-1.04982	-1.80611	-4.44911	-1.55093	-2.1448	-2.31557	-0.161451	-2.03669	-1.59256	-0.814766	-1.49461
	1079770	0.5664563368631177	-7.01705	1.7029101324712033	1.0756486635182694	-0.244021	-1.26846	-2.3966	-1.51628	-3.59682	-2.13282	1.747152011192879	-2.73259	-0.0340681	-0.937185	0.9392044609312099	-0.648552	-4.46131	-1.4338	-3.41539	-1.90321	1.2905881679558606	-1.26846	0.31077023379297175	1.0421973489504166	-0.30689	-0.284623	-2.6516	-2.4374	-4.45293	-1.55328	-1.73878	0.3703003127766739	0.27124462793761156	-1.44583	-4.35722	-11.2482	-1.59581	-1.85973	-1.10129	-5.42966	-0.564977	-0.574965	0.00389192	-1.45011	-0.168357	-0.750052	-1.83347	-0.8663	-1.52303	-0.999402	-8.71998	-0.4029	-3.9889	-1.10791	-0.974346	-3.18704	-1.98984	-0.794825	-1.44749	-3.81224	-0.00509533	-2.13328	-1.85877	-0.747774	-1.80454	-1.4711	-1.83364	-1.68474
	1079802	0.8258067923597735	-7.51295	0.0665362	1.3301838026742512	0.5562645724669648	-1.29461	-3.10261	-1.32693	-4.07502	-2.41397	0.202135	-2.34962	-0.105891	-1.25795	-0.134578	-0.301072	-4.59576	-1.28853	-3.30153	-2.00545	1.6842149184717077	-1.99892	0.5180174496147633	0.35746982201402866	-0.285893	-1.7791	-3.25256	-1.3677	-4.23834	-1.97398	-2.25523	0.41146367372795567	0.2922792243171469	-1.54736	-4.74667	-11.9464	-1.86933	-2.75958	-1.15631	-5.93689	-1.09627	-0.601551	-0.211785	-1.11813	-0.625177	-0.910129	-1.38158	-0.847813	-2.44161	-1.12925	-9.37422	-0.441241	-4.80319	-1.09096	-1.07413	-3.2469	-1.96704	-1.11449	-1.90073	-4.20236	-1.50278	-2.16829	-2.32008	-0.436217	-2.13325	-1.77241	-1.18013	-2.21378
	1079815	-0.0142066	-7.04204	0.0587134	-0.520601	-1.33008	-0.976665	-3.30306	-0.617961	-3.49459	-2.23791	1.133664202904018	-2.56435	-0.162133	-1.4136	0.16585956045092062	-0.0940787	-3.81281	-0.90093	-0.55961	-0.468749	1.3325432549952918	-1.31633	0.1877648351926933	0.0277831	-0.126605	-2.32307	-2.45275	-0.255198	-4.54005	-1.70362	-2.46756	-0.939893	0.7600028444509128	-1.5764	-4.12157	-10.6187	-3.21298	-1.42705	-1.11017	-6.6484	-0.923945	-0.601047	-0.471732	-1.50875	-0.42799	-0.980537	0.1096318837187067	-0.174932	-1.24996	-0.910124	-8.64689	-0.267149	-4.69187	-0.846148	-0.969761	-3.04316	-1.64199	-0.647146	-1.25	-4.91053	-1.64168	-2.14007	-2.20936	-0.592387	-1.73593	-1.59884	-1.7158	-1.65498
	1079826	-0.361467	-6.97565	1.2834718759447559	0.829252	-0.547465	-1.2611	-2.37773	-1.39179	-3.70918	-1.0706	1.3458335418665128	-2.82297	-0.111992	-1.1009	0.4736771643062068	-0.608908	-4.71221	-1.1167	-3.44287	-2.00122	2.170988093797058	-0.881521	0.5454163831389921	1.5756098208151552	-0.893928	-0.441637	-2.66111	-1.83109	-4.09446	-1.5617	-1.66879	-0.099808	-0.0561412	-1.38402	-4.33282	-11.202	-1.71457	-1.98881	-1.17939	-5.73392	-0.714573	-0.385361	-0.234601	-1.49563	-0.483212	-0.664662	-1.82314	-0.879501	-1.76761	-0.99512	-8.68509	-0.403432	-4.28469	-1.01713	-0.932861	-3.18291	-1.97344	-1.29149	-1.44486	-3.77373	-0.319646	-2.12384	-1.89785	-0.21408	-1.96678	-1.67172	-1.38037	-0.966461
	1079838	-0.875563	-7.07527	0.720752	1.0966815280743316	-1.79193	-0.843793	-3.75272	-1.36139	-3.99435	-1.72744	1.7688785020005056	-1.87108	-0.388869	-0.0666413	0.1485733337828529	-0.615914	-4.80353	-0.835881	-2.85055	-1.46709	1.3533352434519434	-2.84919	-0.575953	-0.326913	-1.16764	-0.750732	-2.61958	-2.4937	-4.50768	-1.99356	-2.18003	0.2001252552851443	-0.0207217	0.9963706587425085	-4.52212	-11.2218	-3.40176	-1.62055	-1.2822	-6.16466	-1.03874	-0.55878	-0.528783	-1.93343	-0.677459	-1.28935	-1.7	-0.667666	-1.98333	-0.995692	-8.5176	-0.36619	-4.25396	-1.21262	-1.00988	-2.99159	-2.07941	-1.63203	-1.67247	-4.66906	-0.0640345	-2.16397	-2.08694	0.26766799060015656	-2.38351	-1.35064	-1.89515	-1.87982
	1079844	-0.0152965	-7.23331	-0.457596	-0.146067	0.8260314125327308	-1.33021	-2.48406	-1.31799	-3.52418	-2.51806	0.2164214307384244	-2.83733	-0.365352	-1.1996	-0.690023	-0.608156	-4.77767	-1.527	-3.42783	-2.00149	1.07428	-0.304593	0.9034229845541903	1.083414448300822	-0.50795	-2.44507	-3.44257	-2.49257	-4.66133	-1.94968	-2.71402	0.6947264819602074	-0.299637	-0.0669404	-4.94426	-11.4009	-2.03122	-2.97583	-1.39848	-6.83384	-0.71926	-0.563509	0.1596233850686858	-1.35335	-0.0979308	-1.55896	-1.58071	-0.850501	-2.34403	-1.20048	-9.68241	-0.502479	-5.18827	-1.09281	-1.05833	-3.40263	-2.03752	-1.526	-2.14894	-5.16324	-2.17425	-2.13785	-2.50477	-1.00888	-2.33106	-1.63989	-0.702479	-1.94211
	1079845	1.3830314847373866	-6.99756	-0.671432	0.10353497490746051	0.8265910955366468	-1.27097	-2.54723	-1.36292	-4.24114	-1.49277	-0.480123	0.31664079845322396	-0.395129	-1.66614	0.043897654869813924	-0.463818	-4.88515	-0.96822	-2.49213	-0.474508	1.9485066905364943	0.367004	0.6599291026050967	-0.322886	-0.299169	-3.0844	-3.25153	-2.57517	-4.75026	-2.0229	-2.81644	-0.30061	-0.27346	-0.897346	-5.01373	-12.2219	-1.77913	-3.27879	-0.709573	-6.92765	-1.29174	-0.60718	-0.428705	0.026718244253531902	-0.897523	-1.21989	-1.75482	-0.792306	-2.21944	-1.22823	-9.93707	-0.59468	-5.71261	-1.06235	-1.13681	-3.48439	-2.3868	-1.38282	-2.09067	-4.87935	-2.62555	-2.12975	-2.82431	-1.34351	-1.96473	-1.75305	-1.55947	-1.34502
	1079849	-0.649335	-6.85738	1.0785470369590455	0.8540510293915622	-0.901943	-1.09915	-3.03884	-1.12736	-3.58308	-0.992065	1.3901542599605397	-2.60404	-0.439538	-1.05679	0.44552099614494606	-0.162621	-4.31712	-1.29304	-2.28405	-1.16829	0.8650924544341786	-1.18742	0.9070926585410112	1.3163938795672707	-1.04457	-0.85623	-2.43764	-2.52093	-4.55091	-1.8934	-2.54584	-0.0746423	0.19814458837713467	-1.05631	-4.38551	-10.9902	-2.67804	-1.89193	-1.15024	-5.95781	-1.05139	-0.58512	0.14628704867926262	-1.57602	-0.716322	-0.990536	-0.138395	-0.703319	-1.72582	-0.988416	-8.73627	-0.382003	-4.14976	-1.13701	-1.01294	-3.02866	-1.90046	-1.27442	-1.27229	-4.07588	-0.50132	-2.07172	-2.04069	0.32354762209604393	-2.02167	-1.83541	0.13753599943765887	-1.08233
	1079851	-0.440879	-6.88464	1.1184007086503795	0.8339811501801345	-0.171431	-1.21998	-1.69002	-1.04008	-3.57685	-0.837988	1.2791859581304466	-2.16495	-0.149617	-1.07528	0.6732577039259003	-0.541428	-4.08825	-1.444	-3.22493	-1.93526	1.6010534130840122	-1.57448	0.910152	1.6813279262341663	-0.918435	-0.925291	-2.43162	-2.39416	-4.41984	-1.81103	-2.34369	-0.283516	-0.11044	1.7027413344787408	-4.29612	-11.1042	-2.0989	-1.65352	-0.98545	-5.62395	3.0392616357239493	-0.530982	-0.0942018	-0.789146	-0.560776	-0.786302	-1.48657	-0.737355	-1.35086	-0.994835	-8.58033	-0.356209	-4.2189	-0.899147	-0.860356	-3.11886	-1.68704	-0.947586	-1.36774	-3.64699	-0.583133	-2.00957	-1.56328	-0.607055	-1.37378	-1.33022	-0.33457	-0.675757
	1079876	0.3017390731955885	-7.22589	0.46853	1.6118034559406358	0.0849624	-1.14412	-2.8842	-1.20474	-3.91174	-2.40844	1.0573150492698886	-2.87139	0.24762178705869978	-1.4335	0.025618	-0.556911	-4.56001	-1.14203	-3.12528	-0.583264	1.127812008121701	-1.63879	0.49336348801241353	1.1625418214298024	-1.00277	-1.60004	-2.88744	-2.49628	-4.57835	-1.87728	-2.46026	-0.438819	0.27325835367758267	-0.991078	-4.60448	-11.098	-2.06373	-1.99809	0.2412716257613428	-6.53883	-1.07656	-0.543655	-0.283019	-1.10589	-0.601341	-1.03704	-0.95192	-0.783788	-1.75787	-1.03258	-9.05251	-0.40779	-4.70853	-1.05975	-0.961553	-3.12487	-1.86957	-1.0885	-1.71748	-4.56248	-1.11157	-2.04666	-1.94496	-0.578714	-1.82587	-1.89342	-1.57069	-1.61948
	1079879	0.6338023026602411	-6.75481	1.103612179810496	1.5304136779265332	-0.0440087	-1.23571	-2.7146	-1.07257	-3.78598	-1.45673	1.3940017328070458	-1.47895	-0.429721	-0.595487	0.7297140644982115	-0.614304	-3.5287	-1.41264	-2.62843	-0.170897	2.0628411580870902	-1.06872	0.5212005037934293	0.19294251359707698	-0.900574	-1.03229	-2.47485	-2.50538	-4.5774	-1.96854	-2.48777	0.41638342263298433	-0.0661192	-0.980165	-4.40891	-11.523	-1.7387	-2.08354	0.18456642689988628	-6.04596	-1.04155	-0.570757	0.0380589	-0.844807	-0.703833	-0.859024	-1.57793	0.7836726204785048	-1.52808	-1.02752	-8.85188	-0.398868	-4.33822	-1.11588	-0.977657	-3.10369	-1.80981	-0.978493	-1.52991	-3.90133	-0.722845	-2.0887	-1.98195	-0.630637	-0.767322	-1.17755	-1.97202	-1.24385
	1079902	-0.731822	-7.30603	0.4633892433099077	1.461310440699736	-0.847303	-1.20003	-3.12668	-0.814168	-3.89308	-2.38747	1.1139379729892853	-2.87193	-0.454116	-1.58076	-0.135928	-0.209904	-3.58336	-1.34944	-2.08422	-1.64334	1.1521844453558348	-1.77973	-0.0522819	0.4416840973262477	-1.01471	-1.30435	-2.78958	-2.54225	-4.4654	-1.92106	-3.13859	-0.166364	0.5013390952476123	-0.332984	-4.60706	-10.8204	-2.594	-2.20957	-0.983972	-6.51735	-0.819459	-0.560227	-0.252699	-1.46816	-0.700698	-1.17103	-0.846291	-0.385008	-1.84923	-1.04011	-8.96886	-0.404096	-4.46737	-1.10179	-0.931297	-3.15108	-1.61525	-1.3973	-1.58504	-5.02824	-0.962681	-2.12033	-2.04745	-0.122185	-2.27814	-1.94817	-1.52487	-1.60324
	1079906	0.423828	-6.83511	0.7807510169928107	1.2971376996640813	0.0949158	-1.0394	-3.0717	-0.70744	-3.91388	-2.00635	1.081148493208533	-2.61192	-0.411234	-1.11192	0.0520261	-0.449618	-4.39295	-1.0448	-2.94814	-1.68746	1.9820261766090028	-0.458222	1.1341142967005517	1.7120018568847237	-0.455188	-0.976887	-2.85125	-1.64788	-4.5255	-2.02924	-1.90124	0.23047782655430277	-0.120287	-1.25456	-4.61294	-11.1966	-1.74949	-2.06835	-1.12971	-5.96056	-0.899968	-0.577477	-0.398664	-0.784626	-0.728466	-0.847877	-0.931229	-0.635221	-1.79181	-1.05517	-9.05315	-0.391683	-4.37121	-0.87662	-0.994949	-3.14604	-1.78007	-0.892078	-1.69988	-3.88391	-0.680009	-2.152	-1.86043	-0.0396846	-2.02883	-1.88344	-0.417049	-1.21987
	1079933	-0.707254	-7.6018	0.7271177433223117	0.7779581889531105	-0.554967	-1.31855	-3.26734	-1.72638	-3.89972	-2.29432	1.5939286800625545	-2.89729	-0.477154	-1.46419	-0.191586	-0.574412	-4.32039	-1.13189	-3.18856	-2.15228	1.3816456017264005	-2.24671	-0.253165	1.28635	-0.851552	-0.846735	-2.72812	-2.50572	-4.4492	-1.96814	-2.98632	0.10066457458391825	-0.304403	-0.870321	-4.77317	-11.2283	-2.87601	-2.49937	-1.1852	-7.30535	-0.974119	-0.52592	-0.370597	-2.03769	-0.781656	-1.40592	-1.47426	-0.842954	-2.05344	-1.08994	-9.18339	-0.444867	-4.5414	-1.35171	-0.945839	-3.1997	-1.93574	-1.38784	-1.65809	-5.58837	-0.533953	-2.12864	-2.48942	0.11892150395476545	-2.39487	-2.245	-2.14391	-1.93475
	1079937	1.3307903041256226	-7.12906	0.16569304277911973	1.2771371636318278	1.7814766637886692	-1.21497	-3.01112	-1.10214	-2.53766	-1.96199	0.41387080346948846	-2.74139	-0.41267	-1.25278	-0.180208	-0.51638	-4.4532	-1.51596	-2.96151	-1.52848	2.1417459712314963	-0.978847	1.048546273209836	-0.310155	0.35293854600886687	-1.68835	-3.20903	-2.5398	-4.59777	-1.98304	-2.18996	-0.181642	-0.154395	-0.719897	-4.80107	-11.242	-1.1023	-2.70863	-1.30194	-6.69654	-1.10732	-0.573739	0.015437733806457498	-0.806294	-0.652472	-0.831635	-0.446019	-0.740808	-2.13292	-1.15322	-9.52325	-0.47413	-4.9776	-0.946947	-1.0732	-3.30255	-2.00673	-0.814632	-1.95559	-3.76916	-1.38741	-2.04295	-2.12063	-0.430901	-2.21445	-1.26942	-0.63595	-1.64096
	1079938	0.0852732	-7.01449	1.3172911127971318	1.1638828230484097	-0.462051	-0.99798	-2.96693	-1.40689	-3.54916	-2.32331	2.0172979076793918	-2.7393	-0.381171	-1.15166	0.522195	-0.647428	-4.18324	-1.04959	-2.88396	-1.99203	1.571278345611978	-1.72209	0.1349419005653308	1.2086619377773193	-0.915025	-0.446713	-2.3525	-2.38086	-4.4429	-1.8362	-2.25904	1.1593539961022654	-0.0769408	-1.05574	-4.15256	-10.8214	-2.62931	-1.47426	-0.74212	-5.74953	-0.896869	-0.54165	0.0857357	-1.75362	-0.450828	-0.771534	-0.393638	-0.763326	-1.34258	-0.947851	-8.62668	-0.272138	-3.80192	-1.0887	-0.900253	-2.97535	-1.25974	-1.11421	-1.15941	-3.82663	0.18880081330546197	-2.09831	-1.8202	0.8512354464977141	-2.14383	-1.96224	-1.94813	-0.812357
	1079939	1.2642201159558175	-7.13582	0.0401463	2.1318958857170554	0.4520476865742117	-1.32846	-3.21147	-1.5771	-4.06893	-2.39029	0.30454766176828807	-2.91001	-0.167196	-1.49702	-0.294394	-0.724611	-4.9148	-1.54476	-3.61759	-2.244	1.6189071239411386	-1.29208	1.1315722020612855	-0.03369	-0.318498	-1.59216	-3.26907	-2.5031	-4.63391	-2.10853	-2.95027	0.7297584605224936	0.10327165178360044	-1.53671	-4.81133	-11.5542	-1.55232	-2.8951	-1.3701	-6.40011	-1.13908	-0.583309	-0.346728	-1.44613	-0.731653	-1.15235	-1.04614	-0.910851	-2.30562	-1.14952	-9.42806	-0.474035	-4.84403	-1.04309	-1.09875	-3.29881	-2.12622	-1.08076	-1.89244	-4.39547	-1.4465	-2.09541	-2.28665	-0.370784	-2.22115	-2.08822	0.3240833270875049	-2.01038
	1079940	0.6477466086764659	-6.95925	1.1806368529628737	0.4812690210438066	-0.0382027	-1.20243	-2.27864	-1.33779	-3.81933	-2.11581	1.5172584008558738	-1.60785	-0.254848	-0.896785	0.7754455503931775	-0.715674	-4.08846	-1.3266	-3.18856	-1.48835	1.7355444613851667	-2.13074	0.10391300445518174	-0.126896	-0.536025	-0.685914	-2.81376	-2.48767	-4.48669	-1.02164	-1.22717	0.6015093909068526	-0.0647704	-0.76618	-4.52379	-11.4981	-2.4536	-1.99115	2.910254752138547	-6.0341	-1.08521	-0.554954	0.2225563818871256	-0.412563	-0.609439	-0.506433	-1.75984	-0.835213	-2.03695	-1.03358	-8.95103	-0.370997	-3.78483	-1.15057	-0.908896	-3.10575	-1.94076	-0.816229	-1.54994	-4.04051	-0.446634	-2.14223	-2.01762	-0.98133	-0.444526	-1.60987	-2.05271	-1.93536
	1079957	-0.0873078	-6.47517	1.1380105238474034	0.6838972666541998	-0.487016	-1.07387	-1.82447	-1.33327	-3.71079	-1.54728	1.7620080026697649	-1.50775	-0.316262	-0.958825	1.96801	-0.430414	-3.88354	-1.23279	-3.15683	-2.02195	2.3941139924752544	-1.79076	0.27253255597642984	-0.0661782	-0.600688	-0.879565	-2.48183	-2.50209	-4.54565	-0.812244	-2.63103	2.4820718357875085	-0.0616292	-0.750463	-4.21414	-11.0048	-2.1047	-1.68104	-0.555926	-5.73269	-0.042122	-0.542058	-0.0775416	-1.49707	-0.529843	-0.824512	-0.628386	-0.777114	-1.62705	-0.956778	-8.71947	-0.312974	-3.8178	-1.04955	-0.864988	-2.98983	-0.805451	-0.98023	-1.23686	-3.922	-0.36948	-2.12647	-1.80215	-0.0293304	-1.02754	-1.00395	-1.40148	-1.52286
	1079958	-0.748524	-7.21845	0.4519415314877461	0.050676263372680205	-0.77162	-1.37426	-3.39512	-0.983169	-4.03052	-2.44538	0.7420079829944154	-2.88427	-0.197703	-1.33922	-0.111464	-0.394276	-4.15762	-1.64967	-2.51353	-1.46726	1.6541113224708306	-1.53372	0.37967809228701294	0.4215476445613263	-0.585271	-1.54302	-3.17718	-2.5192	-4.65545	-2.07529	-1.5938	0.0676621	-0.0932075	2.0217894046555194	-4.8342	-11.8478	-2.43098	-2.43216	-1.34588	-6.39085	-1.142	-0.602949	-0.235344	-1.22047	-0.702243	-1.32926	-1.9576	-0.633968	-2.23101	-1.13499	-9.11441	-0.481819	-4.98864	-1.06402	-1.02499	-3.34722	-2.04858	-1.30443	-1.94255	-4.18399	-1.2251	-2.10076	-2.483	-0.396386	-1.77816	-1.87211	-1.24557	-1.63802
	1079977	-0.979779	-7.59964	1.100704426778577	0.1399312645938249	-0.659123	-1.27803	-2.96705	-1.25306	-3.78409	-2.24022	1.743560151702742	-2.77597	-0.505055	-1.29342	-0.0679723	-0.641759	-2.4837	-1.08328	-3.30957	-1.85114	1.3072280991978877	-1.64778	-0.0767011	1.4209650821010997	-1.09258	-0.802366	-2.72102	-1.5076	-4.55141	-1.84919	-2.39134	-0.363515	0.021925213574435637	-0.754352	-4.75501	-11.0383	-2.56815	-2.2789	-1.19899	-6.8929	-0.96306	-0.546716	0.7304152074047633	-1.78313	-0.692228	-1.44035	-1.2085	-0.56872	-1.81369	-1.02366	-9.03409	-0.43525	-4.41541	-1.32037	-0.93375	-3.178	-2.05566	-1.51694	-1.68783	-5.3234	-0.465929	-2.13795	-2.1075	-0.237463	-1.00108	-1.79285	-2.09894	-2.17207
	1079983	0.585976	-7.07696	1.2219621765618423	2.0405608314542056	-0.04043	-1.18565	-3.25785	-1.65533	-4.02646	-1.99142	1.1402481934670372	-1.98524	-0.401614	-1.12948	0.2315708705200765	-0.763356	-4.75366	-1.15914	-3.42627	-2.10613	1.9862220297250328	-1.81498	0.2911693390003231	-0.0431294	-0.994696	-0.609598	-2.84399	-2.49467	-4.36965	-2.1244	-2.68805	0.5621742740580641	-0.171813	-1.5956	-4.71991	-11.4858	-2.14507	-2.05145	-1.257	-6.27664	-1.09213	-0.565452	-0.31508	-1.8392	-0.717037	-1.03486	-1.48799	-0.924079	-2.13475	-1.03816	-9.12289	-0.411846	-4.24523	-1.24856	-1.04424	-3.133	-2.0165	-1.27067	-1.56041	-4.11751	-0.325267	-2.1621	-2.03132	0.0933932	-2.2378	-2.00449	-1.53285	-1.35739
	1079986	-0.392649	-7.1404	0.0412659	0.9950594495267636	-0.571809	-0.796492	-3.22383	-1.33733	-3.72901	-1.89809	0.6321099147840563	-2.86342	-0.245002	-1.53542	0.42587758875176024	-0.661979	-4.90143	-1.35931	-3.2125	-1.75245	1.080768726498096	-0.901699	0.627861	0.9384995935750756	-0.55296	-2.14077	-2.43991	-2.51385	-4.59608	-1.9703	-2.36536	-0.281086	0.034376897796877706	-1.22656	-4.31282	-10.3597	-2.3298	-1.99926	-1.0899	-6.37422	-1.10611	-0.593216	-0.0581386	-1.61835	-0.611197	-0.952469	-0.154256	-0.843689	-1.70907	-0.666717	-8.59507	-0.342663	-4.43281	-1.142	-1.05977	-2.9782	-1.75718	-1.16161	-1.29234	-4.04211	-1.55071	-1.98346	-2.12437	-0.410179	-2.11518	-2.02175	0.00977866	-1.78557
	1079987	0.5818010796920515	-7.13839	0.1029035254419494	1.3370057784743294	-0.877266	-1.13104	-2.39012	-1.29286	-3.59974	-1.54957	0.2555516910618328	-2.53009	-0.336387	-1.22596	0.24697871050107284	-0.66207	-4.89754	-1.49944	-3.49115	-2.16448	1.2017820798574939	-2.11716	-0.0321483	-0.307648	-0.092204	-1.55347	-3.11871	5.839779597371157	-4.3585	-1.91325	-2.69428	-0.318623	-0.345444	-1.37726	-4.61454	-11.5837	-2.67482	-2.49082	-1.24817	-5.90823	-0.616151	-0.531628	-0.199165	-1.91405	-0.564655	-0.935434	-1.9734	-0.874316	-2.44309	-1.08472	-8.85819	-0.395714	-4.55371	-0.850228	-1.06504	-3.18316	-1.88277	-0.89448	-1.74954	-3.93683	-1.42727	-2.0906	-2.05376	0.30168707909674763	-2.22779	-0.546748	-0.409678	-1.26146
	1079999	-0.592183	-5.97142	2.078175404158197	0.39197214760406707	-1.67875	-0.63051	-2.37502	-0.330907	-3.20056	-1.50709	3.360308355224133	-2.11005	-0.334579	1.7183135228501791	0.909485	0.074307	-2.52188	0.14606114977591014	-0.831258	-0.815365	1.1364586129266865	-2.0454	0.598608	-0.1228	-0.325857	-0.154852	-1.50796	-2.40648	-3.98265	-0.885999	-1.72974	0.16932260836343957	1.169153216938093	-0.408195	-3.13798	-9.45249	-2.83319	-0.0247463	-0.672894	-4.87057	-0.753093	-0.526685	-0.315673	-1.57051	-0.546163	-0.315505	3.1154242991222145	-0.119304	-0.217994	-0.779036	-8.13359	-0.279642	-3.59447	-0.711361	-0.69391	-2.63195	-1.51203	-0.580859	-0.474769	-3.52964	0.38395696014858055	-2.15322	-1.28983	0.3660786717867331	-1.26134	-1.27882	0.00833838	-0.200446
	1080013	0.5224510000439979	-3.14198	0.11091511537307844	0.2559303594603356	-0.741778	-0.986189	-2.93462	-1.41294	-4.09918	-1.29735	0.7574277336108022	-2.95429	-0.477249	-1.5439	-0.126211	1.9847242536938263	-4.58993	-0.335262	-3.55408	-1.55103	1.5056916578386519	-2.52301	0.6517625423654084	-0.349056	-1.13126	-1.77055	-3.17864	-1.70079	-4.04162	-1.98961	-2.9952	0.5696997657920848	-0.346905	-1.24539	-4.42592	-11.7631	-2.61301	-2.56096	-1.45302	-6.45188	-1.09782	-0.364344	0.072705	-1.67804	-0.80967	-1.53108	-1.31963	-0.908292	-2.39955	-1.1133	-9.2299	-0.486259	-4.60807	-0.992128	-1.13779	-3.23537	-2.18148	-1.24336	-1.69428	-4.3307	-1.40244	-2.01371	-2.0438	-0.178011	-2.35559	-1.76245	-1.02701	-1.7221
	1080015	1.0392802583310599	-6.78911	0.7011932653857801	0.8428073470236885	0.0185636	-1.04096	-1.96444	-1.42531	-3.95386	-1.8689	0.9742613365923708	0.18983951671493066	-0.350538	-0.683068	0.39257570528519803	-0.736228	-4.84593	-1.31929	-3.44295	-1.14049	1.5487940311439967	-1.66397	0.5218602190914066	-0.438178	0.1335260412564671	-1.28825	-2.74071	-2.44807	-4.63803	-1.90304	-2.39591	0.5870464390216956	-0.210185	-1.5137	-4.61461	-11.5154	-1.97466	-2.22905	0.655166	-6.23328	-1.1179	-0.590848	-0.264869	-0.322082	-0.469782	-0.912825	-1.46373	-0.846048	-1.94998	-1.0696	-9.0398	-0.186468	-4.5094	-1.05238	-1.00612	-3.15567	-1.88916	-0.897057	-1.69947	-3.95919	-0.990316	-1.89186	-2.06534	-0.246536	-0.549839	-1.73313	-1.40683	-1.35065
	1080033	-0.000139808	-6.68861	0.6723065047210584	0.3782676924164896	-0.714145	-0.852204	-2.5999	-1.45455	-3.65016	-2.18763	1.147516099282424	-2.78874	-0.393319	-1.47502	-0.222974	-0.532537	-4.26439	-1.12429	-3.00001	-1.59162	1.1274317256520585	-1.37424	0.3174746819466878	0.8936885743329049	-0.93017	-1.34101	-2.77659	-2.48856	-4.35938	-1.78411	-3.1421	0.034236322398643514	-0.304788	-1.5424	-4.58687	-10.7206	-2.91813	-2.15856	-1.16883	-6.625	-0.89047	-0.522326	-0.251808	-1.75914	-0.528187	-1.33563	-0.898694	-0.736174	-1.56828	-1.05711	-9.09791	-0.416769	-4.54028	-1.08863	-0.943374	-3.15263	-2.00775	-1.28049	-1.64255	-5.13117	-1.00332	-1.8407	-2.07717	-0.349976	-2.31556	-1.17477	-1.33726	-1.74177
	1080035	0.4773063616062886	-7.32395	0.5990468147543386	0.5360015138562382	0.38793071818179264	-1.28913	-2.2392	-1.53407	-4.0352	-2.41463	0.9392573098071494	-2.84808	-0.250525	-1.0708	-0.104999	-0.552743	-4.68449	-1.53576	-3.37243	-1.79621	2.969188633908069	-1.59751	0.7547459231433876	0.7399388188650132	-1.11717	-1.41224	-3.06985	-2.48153	-4.70015	-2.04512	-2.88778	0.7783810195585188	-0.0277551	0.9374344251167386	-4.79601	-11.6458	-1.7171	-2.37955	-1.16794	-6.29092	-0.860988	-0.567726	-0.079156	-0.652772	-0.679927	-1.16966	-1.91214	-0.833015	-1.86659	-1.10319	-9.27871	-0.311148	-4.59458	-1.11158	-1.00662	-3.23092	-1.83302	-1.37845	-1.97064	-4.52594	-1.00674	-2.15549	-2.21704	-0.267999	-2.19039	-1.90258	-2.25452	-1.7006
	1080040	0.9708231898121817	-6.16799	1.1316230087240462	1.4706459141112138	-0.00277799	-1.10303	-1.94211	-1.30422	-3.43197	-1.32477	1.2002226041943151	-2.24279	0.1117011551278236	-0.919938	0.9526273654132069	-0.49667	-4.70189	-1.47204	-3.18364	-1.50723	1.7242738516455065	-0.638161	1.1395094491682154	1.2315869545906801	-0.448819	-0.783183	-2.61375	-2.34864	-4.43208	-1.41669	-1.09006	0.592571	0.015565007561791029	-1.0241	-4.21801	-10.9702	-1.09793	-1.49078	-0.972022	-5.28123	-0.764041	-0.553963	0.6215969207473735	-0.829455	-0.605779	-0.327045	-1.33594	-0.824643	-1.265	-0.989702	-8.68458	-0.352925	-3.96032	-0.903098	-0.831363	-3.13955	-1.75069	-0.621652	-1.24453	-3.56486	-0.506299	-1.89354	-1.67986	0.7253541723204621	-1.55365	-0.765373	-1.31563	-1.18854
	1080061	2.1016090538253245	-7.15577	-0.431633	1.1129541386320694	1.1023460664750357	-1.23323	-3.33536	-1.4234	0.10151986648638366	-2.45761	-0.251856	-2.90469	-0.392462	1.3069069284863462	-0.501735	-0.462946	-5.04387	-1.50145	-3.55247	-1.1362	2.156146662555829	-0.975213	0.7959167245779241	-0.208266	-0.563563	-2.23942	-3.50524	-2.49382	-4.65844	-2.15998	-2.81906	0.6795687649201516	-0.276272	-1.58428	-4.99537	-11.6535	-1.08274	-3.03978	-1.41327	-6.3079	-1.0189	-0.560692	-0.126236	-1.68835	0.5346812736605739	-1.09594	-2.27131	-0.95727	-2.65505	-1.18739	-9.5966	-0.490876	-5.15658	-1.0495	-1.1984	-3.35077	-2.05961	-1.07677	-2.14482	-4.25866	-2.00459	-2.16551	-2.38492	-0.217739	-2.13185	-1.4691	-2.26843	-1.69361
	1080083	1.014723589581888	-7.49788	0.596737	0.4166460844916302	0.192313	-1.28318	-3.09965	-1.3178	-3.80036	-1.15022	1.1049873878012282	-2.84963	-0.429755	-1.31184	0.00992561	-0.69012	-4.43063	-1.33556	-3.39199	-0.85071	1.6914713094350182	-1.56297	0.4235839840750303	-0.541397	-0.460773	-1.71022	-2.89515	-2.517	-4.57299	-1.80775	-2.97656	-0.24242	-0.22097	-1.34441	-4.76717	-11.2542	-2.20954	-2.10578	-0.00663211	-6.55437	-1.05501	-0.361896	-0.201677	-1.48206	-0.646271	-0.90985	-1.06636	-0.857312	-1.52241	-1.02815	-9.06524	-0.341153	-4.74031	-0.969729	-0.980232	-3.16166	-1.78791	-0.934643	-1.65493	-4.58946	-1.24236	-2.08243	-2.01148	-0.97006	-1.81316	-1.74904	-1.30022	-1.74665
	1080086	0.37096	-7.04525	0.6679295673586804	1.6213252228904436	0.3459276622791975	-1.11754	-3.3987	-1.55864	-3.9873	-2.18067	0.9582330492429402	-2.33221	-0.30204	-1.37514	0.14667790427039584	-0.768068	-4.79382	-1.2482	-3.4986	-2.17636	1.176976604349937	-1.77014	0.4923763512680492	-0.107041	-0.280344	-1.13998	-2.76239	-2.46689	-4.49525	-2.10853	-2.62134	0.5154212269504334	-0.209068	-1.28278	-4.59707	-11.4128	-1.84615	-2.14608	-0.946774	-6.18434	-1.07153	-0.573722	0.24740485016875152	-1.93972	-0.76667	-0.875998	-0.777456	-0.90226	-1.84935	-1.06688	-9.10179	-0.400157	-4.39525	-1.04193	-1.05917	-3.15022	-1.58675	-1.06172	-1.59006	-3.83	-0.844222	-2.1415	-2.01645	0.0157612	-2.0499	-2.20274	-0.700714	-1.89175
	1080088	-0.250312	-7.10787	0.5568689465636787	0.4572352324091069	-0.620574	-1.26815	-2.97937	-1.51382	-3.8304	-1.1619	0.8001535705322946	-2.17829	-0.425786	-1.16805	0.18069171307470278	-0.63728	-4.79451	-1.57824	-3.38284	-1.56113	1.6256048309286995	-1.59456	0.0997401	0.882988	-0.567554	-1.30147	-2.97651	-2.53823	-4.71245	-1.81936	-2.99858	-0.124314	-0.290436	-0.619454	-4.84886	-11.6701	-2.71256	-2.40523	-1.37641	-6.65424	-1.18745	-0.602464	-0.394817	-1.60594	-0.800265	-1.2661	-1.37388	-0.912436	-2.06545	-1.07006	-9.17513	-0.441874	-4.68793	-1.22532	-1.09056	-3.20923	-2.08507	-1.50116	-1.77469	-4.54807	-0.936063	-2.12574	-2.33864	-0.143217	-2.2128	-1.99794	-1.66676	-1.75135
	1080089	-0.148199	-6.2715	0.0828698	0.5984128485302745	-0.0441642	-1.13415	-2.50446	-0.912809	-3.93966	-2.14162	0.18929753743795766	-2.7257	-0.303937	-1.20469	-0.0994687	-0.29322	-4.3264	-1.56028	-3.04598	-1.67747	1.0315272975221288	-1.01393	0.90894	-0.105396	-0.830045	-1.67787	-3.01834	-2.41182	-4.48054	-1.89921	-2.40434	-0.533848	0.019980858730338478	0.5785548533962397	-4.46824	-11.2994	-1.92449	-2.40775	-1.13796	-5.42658	-0.660093	-0.571593	-0.0281937	-0.201483	-0.362837	-0.859751	-1.56949	-0.711338	-2.2276	-1.10222	-9.0426	-0.400534	-4.6177	-0.873112	-0.959213	-3.26219	-1.79511	-0.950365	-1.81522	-3.70109	-1.61475	-1.86673	-1.65132	-0.233949	-1.96347	-1.05334	-0.417505	-1.03445
	1080108	1.2053851386771854	-7.02268	0.6808046248671418	2.822528633350435	0.8819563712862658	-1.07522	-1.93882	-1.37626	-3.74307	-2.18689	1.365974947262954	-2.81113	-0.0970681	-1.21665	-0.100193	-0.669112	-4.56335	-1.2117	-3.36159	-2.17555	1.9755078532790238	-1.68324	1.0306207755661863	0.039850149687247746	-0.384274	-0.644028	-2.72737	-2.49215	-4.27518	-1.8161	-3.05821	0.39184655233507804	0.0979537	-1.25913	-4.55435	-10.6212	-1.20738	-2.06799	-0.805825	-5.98155	-0.681794	-0.523467	0.3348529080704676	-1.54675	-0.531871	-0.441162	-0.677921	-0.801118	-1.72763	-1.04901	-8.97786	-0.386636	-4.07349	-0.878468	-0.831637	-3.09471	-1.59547	-0.501097	-1.46999	-4.71271	-0.382067	-2.13435	-1.85356	0.9720371461272848	-1.85305	-1.68268	-0.710793	-1.51967
	1080111	0.0220317	-6.89282	-0.0290658	1.2108766115776315	0.5976463169456504	-1.22322	-2.49413	-1.34018	-4.07619	-2.36507	0.29341360177014886	-2.83945	-0.369735	-1.16727	-0.272492	-0.543012	-4.81461	-1.25441	-3.53695	-2.19231	1.6251675704294384	-1.10492	1.1789213914295085	-0.219696	-0.476304	-2.00922	-3.18964	-2.46879	-4.45977	-1.62637	-2.02578	0.6742900869487111	-0.302356	2.6418825539566355	-4.66826	-11.3829	-1.16732	-2.80646	-1.26166	-5.76614	0.1778826857553207	-0.561966	-0.00244392	-0.721528	-0.631943	-0.960584	-0.834549	-0.798768	-2.12218	-1.13044	-9.30355	-0.445746	-4.83187	-0.95302	-1.11124	-3.26981	-1.89403	-1.07096	-1.87402	-4.16829	-1.71869	-2.08203	-2.22196	-0.513702	-1.93305	-1.6523	-0.0012879	-1.97984
	1080114	-0.491387	-6.92239	1.2963664728846898	1.1290759581260505	-0.486124	-1.15085	-2.96037	-1.24426	-3.93352	-2.21825	1.3246694647019044	-2.80386	-0.304668	-1.18297	0.2073500068546751	0.3060311310121328	-4.40044	-1.46159	-2.13512	-0.870489	1.1922728495914023	-0.911329	0.45048747168183784	0.32434127454553374	-1.0363	-0.632745	-2.73232	-2.50034	-4.53908	-2.05895	-2.57377	0.42383424787723334	0.3032738000929427	-0.556132	-4.44681	-11.2348	-2.05668	-1.98396	-0.971053	-5.86474	-1.07477	-0.574938	-0.0191756	-1.419	-0.70726	-0.868879	-0.905022	-0.633985	-1.73413	-0.989566	-8.7325	-0.370838	-4.09419	-0.949193	-1.02063	-3.03985	-1.6633	-1.1931	-1.53724	-3.92911	-0.356378	-2.14036	-1.85534	0.0738951	-2.12343	-1.93705	-1.23285	-1.37308
	1080141	1.0368350485605773	-7.57623	0.30124966130669995	1.2653079399203968	0.4240964860033113	-1.34716	-2.84814	-1.60305	-4.13816	-2.41005	0.6218822297489798	-2.87649	-0.13353	-1.11205	-0.269901	-0.689067	-4.80112	-1.58776	-3.47455	-2.00501	2.573887907515237	-1.5078	0.27589329858753864	0.32977613921097204	-0.535168	-1.50471	-3.28994	-2.50462	-4.66739	-2.01017	-2.82544	0.5325113956918845	-0.140468	-1.17848	-4.86743	-11.8767	-1.39453	-2.59947	-1.19019	-6.13171	-1.09993	-0.573216	0.00173154	-0.75961	-0.811771	-1.12338	-1.69642	-0.906734	-2.225	-1.11048	-9.44166	-0.457075	-4.56548	-1.08769	-1.1434	-3.29511	-1.96237	-1.25911	-2.01475	-4.21833	-1.30985	-2.16681	-2.2224	-0.248259	-1.42881	-1.77711	-1.69267	-2.09363
	1080143	0.5306598699609493	-6.91973	1.6179157773258759	2.361122819949735	-0.0985883	-1.17141	-3.55807	-1.58721	-3.93204	-2.37919	1.8466422021073448	-2.79757	-0.325518	-1.00155	0.4649697535793987	-0.759102	-4.69569	-1.11637	-3.36303	-2.21509	2.2168008951627862	-1.64606	0.6547904799098706	0.9201743033849308	-1.03612	-0.385057	-2.56935	-2.49264	-4.50731	-2.10064	-2.65801	0.8486782335159857	-0.12817	-1.36223	-4.35435	-11.1827	-2.01973	-1.56954	-1.06092	-5.88408	-1.04264	-0.556999	0.10297823822123725	-1.68773	-0.696275	-0.787198	-1.08992	-0.883452	-1.3877	-0.967945	-8.6786	-0.386596	-4.06547	-1.17589	-0.943462	-3.01226	-1.75123	-1.05629	-1.41747	-4.03971	0.0347408	-2.13736	-1.92741	0.3815103961778366	-2.116	-1.95565	-1.59251	-1.75195
	1080172	-0.396382	-6.90854	2.057005516563484	-0.241232	-0.157931	-1.16381	-2.25084	-1.45696	-3.79002	-2.43542	2.327256586944922	-2.72678	-0.160881	-1.2141	0.549446	-0.728513	-4.10877	-1.29676	-3.38693	-2.15241	1.8064661281184162	-2.27562	0.5457769606804493	0.15910643978947547	-0.849225	0.19461982547671916	-0.440748	-2.32211	-4.46334	-1.89222	-2.27924	0.7366590449525328	-0.219472	2.356664673760939	-4.1632	-11.0696	-1.91986	-0.845566	2.918220631823621	-5.58372	7.355342368316091	-0.537728	0.16679797125690005	-0.453508	-0.654363	-0.402346	-0.884745	-0.850013	-1.22575	-0.828009	-7.60567	6.2001488883510705	-3.10883	-1.01717	-0.890108	-2.42415	5.664319311263898	-0.472476	-0.817436	-3.82215	0.6475915567017003	-2.12444	-1.65711	-0.892558	-1.35429	-1.74653	-1.413	-1.42768
	1080175	0.40052396134782986	-6.7211	0.5328515848808868	0.8730913439397576	-0.261358	-1.2176	-3.12945	-1.70283	-3.90855	-2.54257	0.8995640318403314	-2.9008	-0.428451	-1.66381	0.19979473628557778	-0.773665	-4.93152	-1.22268	-3.50546	-2.25487	1.8241608933838231	-1.58895	0.661784	0.0937057	-0.677427	-1.5776	-2.31843	-2.54673	-4.60177	-2.06339	-2.43696	0.6163997362317818	-0.288747	-1.17811	-4.47263	-11.3133	-2.37225	-1.90538	-0.186191	-6.53239	-1.16298	-0.577657	-0.3554	-1.48566	-0.765194	-1.09541	-0.316244	-0.877203	-1.601	-0.999538	-8.90684	-0.424841	-4.71616	-1.1894	-1.02473	-3.10174	-1.97518	-1.21465	-1.48798	-4.50619	-1.13283	-2.14648	-2.23317	-0.169957	-2.28327	-2.20678	0.0815958	-1.60788
	1080191	1.1222270093353517	-6.87128	0.3167446854660968	0.8139298661301744	0.5941586331044767	-1.12439	-2.73296	-1.41137	-1.96665	-2.02175	1.4217851935583408	-2.78106	-0.354197	-0.41474	0.0954879	-0.564952	-4.14136	-0.996235	-3.15266	-1.59298	0.8703968747336998	-1.70786	0.5837894667637671	0.00723926	-0.906369	-1.22448	-2.97647	-2.51866	-4.20775	-1.75105	-3.22869	-0.0535077	-0.255939	-1.47614	-4.71181	-11.0256	-1.81114	-2.56297	-1.02771	-6.5573	-0.887312	-0.498866	0.047704082274331226	-2.03612	3.0333839117061165	-1.0492	-1.39541	-0.819983	-1.79289	-1.10014	-9.21657	-0.429093	-4.34113	-1.01268	-0.980272	-3.21122	-1.78993	-0.921966	-1.8126	-4.73886	-0.98528	-2.10631	-2.15498	0.1289051351390285	-2.16076	-1.20982	-1.68844	-1.0399
	1080192	-0.641691	-7.15042	1.5488808851452787	-0.0490741	-0.763722	-1.24858	-2.87531	-0.702569	-3.56356	-2.07502	2.3575722055817643	-2.81891	-0.466456	-1.52436	0.8094389960739372	-0.0582001	-3.29868	-0.851795	-1.87005	-1.60851	1.3791517604050478	-0.978556	0.3213035948914426	1.7272230267162563	-0.654886	-0.559341	-2.36611	-2.48184	-4.42276	-1.83719	-3.12945	0.0635545	0.4121320732914932	-0.921402	-4.46325	-10.071	-2.64514	-1.55778	-0.860793	-6.67595	-0.833706	-0.537971	-0.0218869	-1.67409	-0.63966	-1.00097	-1.06577	-0.273429	-1.10661	-0.947797	-8.63835	-0.338324	-3.936	-1.05817	-0.711735	-3.00147	-1.72231	-1.31874	-1.3314	-5.05174	-0.202433	-2.13596	-1.98859	0.30755304375081627	-2.12879	-1.9095	-1.84971	-1.24825
	1080193	-0.279738	-6.64536	0.35200269869288636	0.30311680776485483	-0.4307	0.7338338125091891	-2.697	0.044543700284115466	-3.77282	-1.48191	0.6150253841717924	-2.38657	-0.375701	-1.31645	0.8143577338027588	0.10326391876402853	-3.97357	-1.52897	-1.71751	-1.46027	0.9922237144755356	-1.47231	0.47544991731925845	0.9809659881010645	-1.14253	-1.25668	-3.05819	-2.48071	-4.61969	-1.47087	-2.89399	-0.010552	0.0609677	-0.377171	-4.72395	-10.611	-2.36668	-2.64738	-1.1107	-6.09753	-0.963906	-0.577328	-0.442534	-1.44866	-0.698746	-1.23173	-0.996912	-0.11315	-2.04245	-1.07195	-9.11011	-0.316506	-4.76913	-0.461892	-1.12539	-3.1542	-1.6544	-1.32707	-1.52166	-4.21866	-1.09864	-2.05247	-1.921	-0.457246	-1.94731	-1.50751	-1.68883	-0.549462
	1080197	0.6866375604547533	-6.96278	0.39149344686838883	1.475684223241156	-0.269674	-1.22135	-2.79293	-0.99745	-3.79223	-0.18013	0.4482956282830741	-0.245016	-0.437108	-0.617981	0.41270999413052323	-0.337964	-3.89712	-1.30747	-2.26997	-1.01461	2.0186768919065297	-0.788995	1.3521629283647887	0.12979069582405828	-1.06601	-1.40781	-3.18561	-2.54419	-4.65645	-1.82407	-3.03527	0.47705198902344276	0.2793780109232046	-0.963411	-4.65147	-11.735	-2.09178	-2.56086	-1.28363	-6.26098	-1.11064	-0.599945	-0.410504	-1.40279	-0.817781	-1.16435	-1.2646	-0.63774	-2.04153	-1.11555	-9.33485	-0.461974	-4.87394	-1.12468	-1.08987	-3.27933	-1.9678	-1.26956	-1.76552	-3.88429	-1.22994	-2.15117	-2.21659	0.12713686738214403	-2.20079	-1.4637	-0.589025	-0.202637
	1080198	-0.489239	-7.02614	1.0686795237811955	1.400384637639585	-0.763635	-1.25737	-3.21561	-1.50902	-3.86332	-1.96296	1.2186404103376915	-2.42728	-0.430776	-1.19584	0.26679779957391925	-0.451608	-4.54679	-1.55456	-2.911	-1.56896	1.4361567676029547	-2.10767	0.3073625868296601	-0.278865	-1.10616	-0.801356	-2.81122	-2.50627	-4.56389	-1.65189	-2.75435	-0.222646	-0.270139	-0.692495	-4.53829	-11.4434	-2.60903	-2.23655	-1.20498	-6.40234	-1.11547	-0.591124	-0.181411	-1.75738	-0.717022	-1.17606	-0.96715	-0.826068	-2.03995	-1.00775	-8.80447	-0.380332	-4.33795	-1.15651	-1.05131	-3.09984	-1.85943	-1.42659	-1.71765	-4.33424	-0.54277	-2.12049	-2.09768	0.0770449	-2.13768	-1.87734	-0.0731943	-1.56436
	1080213	1.2539997203356732	-7.25195	0.17317690673533426	1.3044717289318564	0.5997111958674326	-1.19211	-2.63112	-1.21977	-3.78633	-2.06912	0.9244418168933775	-2.59113	-0.310533	-1.3315	0.0752249	-0.305089	-4.49247	-1.28563	-2.59305	-1.78781	1.600909739721752	-1.01316	1.0052978798889358	-0.124115	-0.0344973	-1.7288	-3.03605	-2.52498	-4.39932	-1.74894	-3.10623	0.3021922560733395	0.0851152	-1.3485	-4.59737	-10.9721	-1.77539	-2.58471	-1.06904	-6.52619	-0.686749	-0.528032	0.11535884493728538	-1.24586	-0.368122	-1.00896	-0.677525	-0.689484	-1.87193	-1.09498	-9.19708	-0.432192	-4.63161	-0.954884	-0.989324	-3.21323	-1.8654	-0.671753	-1.69117	-4.94231	-1.47823	-2.13054	-2.20805	-0.0370015	-2.08347	-1.59427	-0.405894	-1.50635
	1080216	0.6374147257488234	-6.92496	0.9295359467295304	1.3815107363628059	-0.349628	-0.949727	-3.08775	-0.554501	-3.64661	-1.96513	1.2978386200650234	-2.73685	-0.4033	-1.02206	0.17455941833610394	-0.0584224	-3.75533	-1.26922	-2.46287	-0.0303162	1.4888578190988808	-1.18816	0.8570862008054895	-0.399697	-0.484147	-0.953344	-2.8112	-1.64018	-4.11135	-1.87412	-2.51306	-0.0328362	0.49074136422255027	-1.02615	-4.47414	-10.629	-2.13332	-1.97378	-0.900458	-5.73619	-1.02323	-0.543847	0.47985629899472226	-1.10083	-0.712947	-0.879694	-0.698138	-0.338745	-1.574	-1.01687	-8.9607	-0.380821	-4.39081	-0.790543	-0.982946	-3.10765	-1.55766	-0.812553	-1.58835	-4.07447	-0.672888	-2.05205	-1.64992	0.4510496304509732	-1.99473	-1.76542	-0.574578	-0.762132
	1080217	0.8727641059260962	-6.93197	0.632732	1.0079606498768134	0.29232727735073116	-1.23795	-2.81951	-1.44062	-2.7552	-1.79781	0.8036667072560719	-2.81062	-0.0189279	-1.37471	0.18114118132386198	-0.738992	-4.92557	-1.59345	-3.44211	-1.90064	1.009813569909196	-1.12993	0.6370891609864474	-0.205171	0.6856106503364932	-1.62582	-2.80606	-2.49496	-4.57208	-1.84699	-2.71567	0.27266038064766857	-0.154518	-1.43591	-4.49884	-11.312	-2.04102	-2.28634	-0.102449	-6.1058	-1.09975	-0.587042	0.14240120064392506	-1.30217	-0.567909	-0.932807	-0.712578	-0.891218	-1.59123	-1.03488	-8.85748	-0.419571	-4.60135	-1.04906	-0.984536	-3.17597	-1.90148	-0.823342	-1.48206	-4.39846	-1.14139	-1.97235	-2.00764	-0.0514839	-2.05333	-1.65655	-0.92113	-1.76102
	1080241	-0.427055	-6.58589	0.8312319068201794	2.3643809950086103	-0.021361	-0.947148	-1.99608	-0.408986	-3.72052	-0.706076	1.0329697700535303	-1.12609	-0.442886	-1.14538	1.9036489825780538	0.34918296417306993	-3.49426	-1.18201	-2.39734	-1.14466	0.8693057469752754	-2.0385	0.7432347912179804	-0.329794	-0.305423	-1.15319	-2.95343	-2.15163	-4.48236	-1.85977	-2.75821	0.4599715468911253	0.523797	1.1466538334518195	-4.41542	-10.86	-1.80327	-2.11381	-1.01952	-5.35796	-1.083	-0.562099	0.11982931952540156	-1.32454	-0.657402	-1.00937	-0.747618	-0.234165	-1.77203	-1.04167	-8.95858	-0.384685	-4.43018	-0.537989	-0.9905	-3.14932	-1.81919	-1.09672	-1.43266	-3.73074	-0.870536	-2.1562	-1.80367	-0.272727	-2.02477	-1.57223	-0.210603	-0.333823
	1080245	1.3843661891363856	-6.72504	0.0246904	1.196828298192638	0.4641693017439103	-1.21189	-2.95912	-1.29071	-3.99953	-1.17605	0.029235	-2.51902	-0.188698	-1.33028	-0.252461	-0.489369	-4.76727	-1.59325	-3.40741	-0.817247	2.3170280719795193	-0.887114	1.0006210501662243	-0.243528	-0.937598	-2.02088	-3.24258	-2.51031	-4.68155	-1.98677	-2.97511	0.21703665638836564	0.0791297	-1.56692	-4.87854	-11.6332	-1.61586	-2.8887	0.3671410807158732	-6.3886	-1.1578	-0.604325	-0.30377	-1.19841	-0.728627	-1.10669	-1.78153	-0.755977	-2.439	-1.12225	-9.352	-0.45935	-4.84645	-1.01367	-1.10783	-3.27999	-2.09401	-1.11888	-1.96604	-4.14123	-1.80149	-2.12671	-2.30804	-0.381633	-2.16252	-1.77568	-1.04063	-1.86716
	1080266	-0.452468	-7.00855	0.6880934464527335	0.17175459900353965	-0.582385	-1.29885	-2.62027	-1.66813	-3.77459	-1.95639	1.7584862309250116	-2.80694	-0.480217	-1.19282	-0.179383	-0.618423	-4.39241	-0.945557	-3.40981	-2.14854	1.712181013262833	-1.48773	0.1918101115874627	-0.111382	0.4990544826118521	-0.842907	-2.9236	-2.47591	-4.42199	-1.91854	-2.46651	0.20359376352184544	-0.326142	0.9805531800515649	-4.76355	-11.1455	-2.88546	-2.51508	-1.1943	-7.05484	-0.914875	-0.532245	-0.157102	-1.52056	-0.788448	-1.4083	-1.60299	-0.842374	-1.84814	-1.10177	-9.34303	-0.468417	-4.43018	-1.27493	-0.906274	-3.2633	-2.05298	-0.571576	-1.75736	-5.2086	-0.570441	-2.09716	-2.37129	-0.607195	0.7656352566428267	-2.05515	-2.18836	-1.55938
	1080273	-0.618485	-6.70213	1.2957110062870023	0.23054559945455141	-0.307027	-1.06962	-1.92813	-1.6361	-3.77484	-2.38551	1.8440491705221196	-2.5027	-0.213451	-1.11926	0.815891	-0.751143	-4.78386	-1.11763	-3.51073	-2.09611	1.644461792603925	-1.50265	0.30471136042444674	0.30726879750537217	-0.322932	-0.761725	-2.5871	-2.48242	-4.57981	-1.909	-1.87826	0.12539244519924592	-0.146326	0.5318353084704952	-4.3549	-11.0831	-2.04363	-1.82748	-1.00736	-6.08022	-1.00441	-0.562261	0.354658	-1.25432	-0.665206	-0.900722	-0.465457	-0.829461	-1.26657	-0.984107	-8.81131	-0.347958	-4.11081	-1.14235	-0.96875	-3.06185	-1.84285	-1.23823	-1.3247	-4.34363	-0.322938	-2.09601	-1.99097	-0.314345	-1.98776	-2.08373	-1.52039	-2.08831
	1080295	1.3479644312980306	-6.35774	-0.54732	0.930233	0.21893488199028308	-1.11773	-3.56991	-0.567353	-3.47822	-1.98095	-0.096558	-2.80081	-0.337436	-1.46691	-0.271522	-0.458137	-4.19011	-1.53052	-2.64008	-0.955968	0.886263	-0.160333	1.1292575920105947	-0.452902	-0.0369898	-2.33678	-3.01573	-2.50434	-4.52884	-1.84588	-1.85882	-0.655719	0.0560134	-1.28723	-4.51069	-10.7624	-1.93238	-2.78792	-0.898037	-5.99742	-1.0443	-0.585597	2.63589	-1.32681	-0.75632	-0.745981	-0.24246	-0.447208	-1.89858	-1.11351	-9.26501	-0.381161	-4.19067	-0.735516	-1.10566	-3.22483	-1.4613	-0.443228	-1.73392	-3.89841	-2.14941	-1.76148	-1.60154	-0.629406	-1.60812	-1.39372	-0.253989	-0.967676
	1080296	1.2033546491716078	-6.48887	1.2562478338324443	1.3230786765941818	0.3071884682335933	-0.453401	-2.53983	-0.228582	-2.85723	-1.51592	1.7552791380024095	-2.49204	-0.388811	-0.839892	0.5202871213566235	0.0568528	-3.79442	-1.36658	-1.73335	-1.1546	1.5594481964547624	-0.840815	1.0632783157199455	2.042791610917125	-0.953123	-0.44499	-2.12202	-2.48378	-4.47162	-1.57375	-2.20713	1.704069783040043	0.26683933971603535	-1.03153	-4.37971	-10.2918	-1.42832	-1.65267	-0.74114	-5.51298	-0.294337	-0.488426	-0.0915109	-1.74072	-0.487416	-0.500638	-0.912872	-0.169426	-1.026	-1.00339	-8.87308	-0.326253	-4.23807	-0.563623	-0.94382	-3.07384	-1.30015	-0.784934	-1.4459	-3.73308	-0.0202214	-2.11031	-1.38562	0.15707887440934068	-1.69126	-1.21612	-1.50324	0.17241686216533217
	1080297	-0.00283871	-7.03065	2.0762569067844296	0.7240396892679251	-0.439017	-1.12106	-3.11771	-1.54664	-3.49995	-1.7828	2.473435962118574	-2.31326	-0.191336	-0.933729	1.402701014556821	-0.481373	-4.42844	-1.36666	-3.21078	-1.97176	1.7802067922968172	-1.2979	0.47165482398892233	1.9085506208749186	-0.40814	-0.102699	-2.2821	-2.47044	-4.44254	-1.76215	-2.67427	0.5180777830112844	-0.147803	-1.38818	-4.2801	-10.7826	-2.4949	-1.13419	-0.88676	-6.025	-0.939531	-0.541425	0.0917814	-0.94679	-0.685611	-0.742375	-0.604528	-0.808359	-0.95112	-0.916461	-8.65344	-0.350162	-3.92642	-1.09642	-0.888294	-2.95809	-1.7191	-1.08258	-1.08648	-4.21574	0.5889392077245796	-2.04684	-1.77729	0.3513051750911743	-1.6889	-1.55094	-1.56867	-1.42476
	1080300	0.774294	-7.1688	0.5050628024668773	1.4138023004961549	0.0736139	-1.23615	-2.62167	-1.47697	-3.91968	-1.2654	0.6831252262937337	-2.11965	-0.335432	-1.21896	0.0623902	-0.690368	-4.93733	-1.60139	-3.41304	-1.58929	1.6619485507322684	-1.53116	0.594264	-0.286732	-0.828838	-1.32359	-3.19437	-2.49153	-4.62998	-2.01746	-2.86347	0.7889319492864615	-0.11229	-1.16374	-4.80442	-11.7805	-1.37344	-2.64574	-1.25134	-6.09744	-1.14276	-0.586131	-0.0439234	-1.14044	-0.795701	-0.896166	-1.69061	-0.904867	-2.23251	-1.09784	-9.24029	-0.445828	-4.74118	-1.10398	-1.03776	-3.26677	-1.90574	-1.24065	-1.86965	-4.08237	-1.08838	-2.16028	-2.02953	-0.0365554	-2.08024	-1.88876	-1.32463	-1.7595
	1080321	0.8494967627817738	-7.36816	0.393865	0.7203100179166443	0.17178241887530063	-1.12283	-2.89116	-0.851915	-3.93723	-1.63769	1.0641681722576397	-1.74631	-0.407775	-0.849754	0.029771048134191937	-0.578444	-4.00215	-1.22647	-2.70972	-0.44061	2.3460986993659647	-1.91348	1.0150841211951072	0.0678125	-0.05758	-1.44029	-3.08906	-2.46523	-4.47263	-1.8911	-2.99036	0.672615	0.018408532238809002	-1.19192	-4.76851	-11.1899	-2.17477	-2.31502	2.462095602219874	-6.45815	-0.903252	-0.541661	0.10165406142227319	-1.29622	-0.689317	-1.20296	-1.43428	-0.505318	-1.93887	-1.11529	-9.23354	-0.445269	-4.59243	-0.984473	-0.948986	-3.24872	-1.97499	-0.827845	-1.67716	-4.77215	-1.31846	-2.13469	-2.23982	-0.927418	-1.8901	-1.64884	-0.969589	-1.37141
	1080323	0.8138569047664053	-7.2413	1.0047952909695617	0.7584063579997737	-0.100905	-1.2617	-3.00989	-1.66379	-3.93541	-2.54964	1.4175549161589038	-2.87924	-0.126373	-1.38934	0.20715285623669258	-0.718863	-4.84705	-1.47393	-3.44876	-2.06957	2.236418900831731	-1.67735	0.4685547632619001	1.0597916464690156	-0.944049	-0.775486	-2.7603	-2.50976	-4.56313	-1.93666	-2.88542	0.9398742692908802	-0.138062	-0.769865	-4.57181	-11.3386	-2.04774	-2.12258	-1.15058	-6.42646	-0.679589	-0.552966	-0.159414	-1.65512	-0.691956	-0.929576	-1.22188	-0.873194	-1.63334	-1.02429	-8.95057	-0.367298	-4.24851	-1.12771	-0.96483	-3.10213	-1.84036	-1.22934	-1.59737	-4.55203	-0.476946	-2.08992	-2.09841	0.00677045	-2.18144	-2.03316	-2.15309	-1.74752
	1080324	0.7496814410844964	-6.86622	1.3645616118375377	1.782965615712306	0.5735142526738141	-1.15249	-3.16235	-1.41701	-3.78913	-2.16868	1.5593461132174746	-2.76639	-0.260283	-0.923568	0.2998720836275302	-0.649308	-4.49664	-1.25334	-3.48833	-2.21237	1.829713387710087	-1.53849	0.9670618221698177	0.0743453	0.22057088070016323	-0.501469	-2.6062	-2.28097	-4.36138	-1.86661	-2.31196	0.30427396010768887	-0.148275	-0.350309	-4.22482	-10.9825	-1.18681	-1.75974	-0.904707	-5.30713	-0.752225	-0.54404	0.5085302997229644	-1.16431	-0.66538	-0.516818	-0.39173	-0.821404	-1.32786	-0.984312	-8.8103	-0.353167	-4.01673	-0.947931	-0.932064	-3.06164	-1.61422	-0.516633	-1.40401	-3.94863	-0.116909	-2.15575	-1.62767	0.4400845327274513	-1.98213	-1.81841	-0.282027	-1.64221
	1080325	0.0338434	-7.15458	1.3765114248340322	0.16536983516870535	-0.71026	-0.560952	-0.725701	-1.55646	-3.65002	-2.29534	1.8177870036354133	-2.78729	-0.388434	-1.06992	0.7145500627922715	-0.756937	-4.66018	-0.733404	-3.45297	-2.16548	0.9615865229546552	-1.80603	0.0328812	-0.421044	-0.180885	-0.991634	-1.92818	-2.40322	-4.45348	-1.82955	-2.50082	-0.314686	-0.0976302	-0.649947	-4.21029	-10.8994	-2.41516	-1.27874	-0.758951	-6.19573	-0.908548	-0.56996	0.49860173714039474	-1.29175	-0.625114	-0.766429	-0.635623	-0.8118	-1.35628	-0.896368	-8.51558	-0.290697	-4.20588	-1.04595	-0.995945	-2.88894	-1.39791	-0.771108	-1.07113	-4.52247	-0.157405	-1.83218	-1.80263	-0.330159	-1.47325	-1.83069	-1.58376	-1.73489
	1080326	-0.530044	-6.71375	1.3733612617731854	1.9342575468873249	0.00671329	-1.16329	-2.86063	-1.48961	-3.77233	-2.26644	1.6691641795607832	-2.8034	0.054318547594769714	-0.947799	0.6326706829315097	-0.627923	-4.51391	-1.2224	-3.46608	-2.08284	1.8040207533558799	-1.95738	1.11626	2.2780469307560485	-1.0325	-0.517435	-2.47328	-2.46308	-4.44128	-1.84356	-2.60045	0.6221135102011232	-0.0209787	1.2407295897345478	-4.51434	-11.1043	-1.65595	-1.76653	-1.05571	-5.79782	-1.03153	-0.556281	-0.218476	-1.18137	-0.503389	-0.822435	-1.05646	-0.871627	-1.37209	-1.00154	-8.90275	-0.394432	-4.34976	-1.03225	-0.901637	-3.08014	-1.94418	-1.16033	-1.50864	-4.01443	0.039897628677739876	-2.1486	-1.83665	0.00969957	-2.00024	-1.8887	-1.11785	-1.71122
	1080327	-0.575508	-6.67199	1.2909155474591343	1.3020480030266655	-0.769651	-1.15652	-3.1979	-1.00307	-3.99609	-2.34729	1.780899649492272	-2.62774	-0.427511	-0.966059	0.23798049834427154	-0.521709	-4.1692	-1.07542	-3.05257	-2.11697	0.8798786457952442	-1.89916	0.2616702321643222	1.1658029138970014	-1.15803	-0.189705	-2.77785	-2.46123	-4.46835	-2.05214	-2.21528	-0.0897372	-0.189283	-0.95308	-4.68397	-11.206	-2.70977	-2.05872	-1.11594	-5.83008	-1.07817	-0.558213	-0.289887	-1.9521	-0.738203	-1.12504	-1.04013	-0.666564	-1.8794	-1.0214	-8.91559	-0.388883	-4.21044	-0.964369	-1.03433	-3.12077	-1.83294	-1.25218	-1.71716	-4.10964	0.38894378192081935	-2.11788	-1.81925	0.0583589	-2.06146	-1.79724	-0.80678	-1.58595
	1080329	-0.688872	-7.0803	0.9056869413894479	1.1240532104811287	-0.774194	-1.20348	-3.16444	-1.52628	-3.8114	-2.45587	1.2441657264065977	-2.42892	-0.411224	-1.42816	0.4571540186386098	-0.746229	-4.61182	-1.37306	-3.37213	-2.09308	0.6121157536448678	-2.20225	0.1187522526244145	-0.284043	-0.923789	-1.6752	-2.43409	-2.51539	-4.59434	-1.84448	-2.66884	-0.169636	-0.142229	0.0790048	-4.49164	-11.4091	-2.8616	-1.79179	-1.06951	-6.54439	-1.15522	-0.581819	0.018261860662984845	-1.89243	-0.682738	-1.327	-0.323538	-0.880097	-1.84435	-0.926696	-8.65197	-0.37253	-4.42461	-1.25478	-1.02909	-2.99016	-1.79241	-1.50887	-1.42809	-4.42512	-0.986695	-2.14882	-2.26421	-0.45774	-2.20077	-2.1511	-1.13755	-1.58535
	1080330	0.5932281905148613	-7.17899	1.0166611761095927	2.284229669002721	-0.0151572	-1.1478	-2.84449	-1.50263	-3.52729	-2.00125	1.2179131365000282	-2.36558	-0.356246	-1.05184	0.9284401859631253	-0.580414	-4.76904	-1.34785	-3.49383	-2.08558	1.613952456794457	-2.08883	0.39651148322783564	-0.29193	-0.455581	-0.925814	-2.72827	-2.49575	-4.52634	-1.93721	-2.60098	-0.0736962	-0.237833	-1.48793	-4.34177	-11.3747	-1.7994	-2.01999	-0.944931	-6.07539	-0.928109	-0.539174	0.5370189000789273	-1.79275	-0.632029	-0.806515	-1.01559	-0.882709	-2.00407	-1.00073	-8.82796	-0.368246	-4.14203	-1.00546	-0.984501	-3.09056	-1.61897	-0.93009	-1.33962	-4.40456	-0.645301	-2.14963	-1.96327	0.4646298538395909	-2.11491	-1.75892	-0.714889	-1.39497
	1080331	1.4973819471551852	-6.66734	0.7981274607091015	1.8242272607076588	-0.22725	-1.04866	-2.55322	-0.65286	-3.82831	-2.04733	0.9477988993452374	-2.52696	-0.365624	-1.12313	0.2995827940084426	-0.266868	-3.85537	-1.19029	-2.41582	-0.383129	2.5718348612653763	-0.749139	3.5920767199080705	0.4674795029967284	0.20697563415022308	-1.44885	-2.56903	-2.40795	-4.51401	-1.98544	-2.69149	0.0249978	0.5511438232190609	-1.34633	-4.18744	-10.5479	-1.80748	-1.73621	0.30435677446649845	-5.28962	-1.00673	-0.585021	-0.185908	-0.696213	-0.626047	-0.340743	-0.49401	-0.364809	-1.26869	-0.98624	-8.73493	-0.341687	-4.43534	-0.492885	-0.94961	-3.07715	-1.52869	-0.505171	-1.42162	-4.08705	-1.13046	-2.05421	-1.68271	-0.440667	-1.47476	-1.36365	-0.602307	0.3344012729690488
	1080350	-0.394635	-7.09866	1.9496487595089604	1.5300275561243233	0.22010224166730702	-1.20618	-2.63925	-1.56494	-3.65411	-2.13473	2.267559922714094	-2.75928	-0.0704489	-0.764759	1.0527371343038046	-0.687624	-4.49209	-1.2798	-3.43184	-2.03114	2.0878538078525786	-1.93488	1.0771066293038891	1.183964053224969	-0.510919	-0.102843	-2.42359	-2.44668	-4.46329	-1.99746	-1.9547	0.5860162607962991	0.18768870255314044	0.8656859385159273	-4.28147	-10.9819	-1.71713	-1.20047	-0.684043	-5.52258	-1.03264	-0.54108	0.0721418	-1.05919	-0.534625	-0.5953	-0.787583	-0.843729	-0.964026	-0.926204	-8.64156	-0.347963	-3.85051	-1.04724	-0.859532	-2.99702	-1.68087	-0.547421	-1.26602	-3.97866	0.38581205469368496	-2.14531	-1.56592	0.061323013916604455	-0.877893	-1.89212	-1.46483	-1.49019
	1080351	-0.237325	-6.81907	1.5487930440121596	-0.0299735	0.12775416462672715	-1.27285	-2.36905	-1.47532	-3.80147	-2.16838	1.6636571436417213	-2.78375	-0.442479	-0.898764	0.5054133455473994	-0.586827	-4.47238	-1.21821	-3.28761	-2.03164	1.8974161991137215	-1.79143	0.6306893692508173	0.15967676811291517	0.5975703950551714	-0.614923	-2.49308	-2.3575	-4.4377	-2.02442	-1.46752	0.15839660419390725	-0.258996	1.9597626696378585	-4.39834	-11.0796	-1.66148	-1.81991	-1.01524	-5.87203	1.5197971404091997	-0.524754	0.6823413903903192	-0.827279	-0.597614	-0.789625	-1.21136	-0.853693	-1.52797	-0.979347	-8.78659	-0.364583	-4.01312	-1.10798	-0.933364	-3.06332	-1.83563	-0.694894	-1.43643	-4.1971	-0.366591	-2.12979	-1.85482	-0.962934	-0.724482	-1.60191	-1.08568	-1.89829
	1080352	1.3486460734118242	-6.94084	0.692892	1.1035329226317239	-0.332672	-1.03054	-0.838526	-1.49967	-3.64895	-1.72743	1.0094937226065983	-2.32804	-0.0763703	-1.31733	1.2100000978679144	-0.772018	-4.91266	-1.58138	-3.27401	-1.78035	1.6935858217342346	-1.36886	0.6971944538894752	0.5551412765101164	-0.302786	-1.63495	-2.52876	-2.52034	-4.55023	-1.55979	-2.38115	0.10875236946563735	-0.106487	-1.51708	-4.44789	-11.0752	-2.32679	-1.54386	-0.273511	-6.57196	-1.07828	-0.583843	0.00312946	-1.49756	-0.66176	-0.777222	-0.912867	-0.823994	-1.25423	-0.97483	-8.6456	-0.395768	-4.49313	-1.07396	-0.878967	-3.12071	-1.92012	-0.933476	-1.16998	-4.02281	-1.10443	-2.06336	-2.21246	-0.416747	-2.02239	-0.725379	-0.612126	-1.38077
	1080370	1.0303835490448492	-7.06734	1.2446834809448153	1.085915730642331	-0.0821329	-1.22233	-3.2132	-1.5582	-3.63359	-1.23642	1.5328734155779737	-2.21023	-0.310599	-0.620951	0.523424	-0.745694	-4.6623	-1.45466	-3.34885	-1.7142	2.040213747066147	-1.44299	0.9119052944990289	-0.196226	-0.00371462	-0.834287	-2.64828	-2.42816	-4.54857	-2.00569	-2.35127	0.7917077757743808	-0.231735	-1.50502	-4.48864	-11.2517	-2.32125	-1.83233	0.14243669363158382	-6.42352	-1.08291	-0.570522	-0.093961	-1.33315	-0.718574	-0.845181	-0.965126	-0.876068	-1.41724	-1.00795	-8.86469	-0.422892	-4.20558	-1.14822	-0.993384	-3.10174	-1.93881	-0.896276	-1.60343	-4.05937	-0.495532	-1.92672	-1.99139	-0.467117	-2.02867	-1.79995	-0.713393	-1.33711
	1080388	0.3474873430268314	-6.82473	1.6173054000667528	1.1346985715185893	-0.142109	-1.18178	-2.72813	-0.177735	-3.69874	-2.20707	1.9963540704213867	-2.63346	-0.35249	-0.98946	0.6743865620017699	0.17152228309620995	-3.45154	-1.2491	-1.69842	-0.723183	1.719577922643505	0.014874210335574876	0.6400524061223238	-0.197037	-0.50154	-0.586431	-2.51111	-2.45707	-4.48363	-1.95281	-2.10358	0.9573685017193443	0.36265800996373493	-0.439607	-4.19982	-10.4369	-1.68741	-1.45616	0.23798888108533203	-5.85198	-1.02349	-0.557592	-0.173221	-1.52031	-0.619395	-0.591833	-0.549031	-0.266652	-1.11191	-0.941213	-8.57592	-0.31847	-3.98616	-0.868485	-0.915879	-2.98346	-1.49072	-0.698026	-1.21888	-4.06952	-0.17201	-2.14643	-1.61657	-0.277945	-1.32549	-1.77391	-1.48356	-0.679002
	1080389	0.9462577836641377	-7.41213	0.5159533180903798	0.602126	0.22018332679201819	-1.28926	-3.45397	-1.63402	-4.06716	-2.44194	0.705904	-2.86077	-0.439628	-1.23935	0.0592632	-0.702122	-4.9157	-1.45838	-3.53437	-2.21959	1.870943809436363	-1.83209	0.6099785889827916	-0.413173	0.6278400922136088	-1.29444	-3.17229	-2.49972	-4.67538	-2.14785	-1.25442	0.8159372259629635	-0.275747	-1.16528	-4.83506	-11.9088	-1.53088	-2.59939	-1.28622	-6.22598	-0.973196	-0.56303	0.081687	-1.81541	-0.799679	-0.973408	-1.88255	-0.931713	-2.25136	-1.12009	-9.34882	-0.462556	-4.59724	-1.18978	-1.09587	-3.29819	-2.10829	-1.05858	-1.8901	-4.2154	-1.06167	-2.16653	-2.22496	-0.109661	-2.25367	-2.04086	-2.09681	-2.07072
	1080406	-0.675444	-7.03886	-0.217282	-0.542298	0.5765362416912801	-1.24996	-1.40407	-1.53869	-3.14711	-1.40386	0.606975	-2.25368	-0.514979	0.24189186033850307	2.0478440537822165	-0.517941	-4.48469	-1.15833	-3.2677	-1.86737	1.2321400830190217	-1.03124	0.6341699848297121	2.5262936800445877	-0.905829	-2.33721	-3.18226	-1.94911	-4.08554	-1.28758	-1.07624	-0.69671	-0.361188	4.362361285690527	-4.09189	-9.55063	-2.6714	-2.81762	-1.37018	-6.17101	-0.547064	-0.576043	-0.115104	-0.294289	-0.779873	-1.20134	-1.33914	-0.826806	-2.07715	-1.19632	-9.57389	-0.472932	-4.85083	-1.25684	-0.994779	-3.33931	-2.25143	-1.16423	-1.82025	-4.83856	-2.03682	-2.06587	-2.55986	-1.29144	-2.01567	-1.88251	-0.855652	-1.97482
	1080413	-0.0518793	-6.73827	-0.120421	1.0254105810072418	0.4099865160757288	-1.26448	-0.577283	-0.962182	-3.3576	-0.393642	0.11284012176665494	-0.544464	-0.361717	-0.745758	6.98726	-0.512954	-3.68837	-1.50956	-3.41698	-1.83733	0.25036751390420425	-1.64443	0.5689700967217575	0.689357	-1.0033	-1.95468	-3.13748	-2.52627	-4.66325	0.2929439858185917	-2.23977	2.5697	-0.236172	-1.13158	-4.76302	-12.1431	-1.93908	-3.06174	-1.46229	-6.74186	-1.09653	-0.593978	0.4106723193676213	-0.6875	-0.777734	-1.40772	-1.62066	-0.862026	-2.63322	-1.16713	-9.58335	-0.495792	-4.92105	-1.17406	-1.09372	-3.35049	-2.23078	-1.19731	-1.61108	-4.41821	-1.73034	-2.13881	-2.28779	-0.487697	-0.211632	-1.14117	-0.534533	-1.54968
	1080414	0.5412114456304881	-7.27435	1.3269826085119294	1.7616307466076504	-0.109002	-1.15041	-3.31349	-1.62276	-3.95631	-2.4187	1.461038367742162	-2.79751	-0.275834	-1.03741	0.22961107900748398	-0.732393	-4.61003	-1.22691	-3.43894	-2.15541	2.247178422950969	-2.226	0.527914	0.8947346762490779	-0.838011	-0.293504	-2.71661	-2.39954	-4.45989	-2.12463	-2.57965	1.1896851562466573	0.017030168783713613	-1.52866	-4.41931	-11.2328	-1.84438	-1.96932	-1.04732	-5.6917	-1.02041	-0.55228	0.020045307757921373	-1.95438	-0.588012	-0.7356	-1.40238	-0.899826	-1.51005	-0.99937	-8.81296	-0.365101	-4.00986	-1.16249	-0.914146	-3.07244	-1.75097	-0.981861	-1.45908	-4.04611	-0.0372249	-2.14541	-1.80921	0.5279221748537525	-2.19248	-2.10383	-1.74739	-1.70566
	1080416	0.035989832275886584	-6.70794	1.2576959121345161	1.3876113508275996	-0.4825	-1.05277	-2.88821	-0.988837	-3.81326	-2.11603	1.1038751755961687	-2.63278	-0.374571	-1.14974	0.4015133755168519	-0.306646	-3.94786	-1.23875	-2.41619	-1.1107	2.2759272298791835	-0.994426	2.6297980214642234	1.4546643868266986	-0.701262	-0.728481	-2.41211	-2.50474	-4.46664	-1.98719	-2.84144	0.6128675740308152	0.3498986718121718	-0.844535	-4.24573	-11.0699	-1.92833	-1.74591	-0.706265	-5.5688	-1.034	-0.575064	-0.345688	-1.24466	-0.704186	-0.581947	-0.837831	-0.452284	-1.2265	-0.928916	-8.66226	-0.354108	-4.29428	-0.825849	-1.00207	-2.99182	-1.66039	-1.02985	-1.38438	-4.23734	-0.412151	-1.9958	-1.80146	0.11192587412962934	-1.96951	-1.49394	-1.22122	0.0949889
	1080417	0.42694340992686763	-7.01953	1.6744193550571824	2.531087636706816	0.0698436	-1.07987	-2.7354	-1.5109	-3.8368	-2.27284	1.7727293445082282	-2.85289	-0.170395	-1.07426	0.5387597367204644	-0.740002	-4.94737	-1.40929	-3.35167	-2.09704	1.364578204601901	-1.81342	0.72799	-0.0221583	-0.379833	-0.265919	-2.38333	-2.49315	-4.30631	-2.04331	-2.55902	0.7404602404924511	-0.00726221	-1.21387	-4.23359	-11.2376	-1.86527	-1.72136	-0.893134	-5.92499	-1.04986	-0.565143	-0.0936359	-1.38193	-0.605463	-0.492273	-0.700397	-0.87843	-1.53832	-0.931299	-8.67137	-0.332486	-3.78485	-1.02261	-0.96138	-2.97399	-1.64211	-0.877233	-1.24026	-4.34725	0.0406535	-2.12996	-1.80448	0.2385911491905954	-2.06186	-1.9698	-0.430121	-1.54598
	1080418	0.9400295290052942	-7.13542	-0.155089	1.3483077883389576	-0.211442	-1.03946	-3.03996	-1.30585	-3.74317	-2.40777	0.3584830711748574	-2.89141	-0.259333	-1.73027	-0.108156	-0.597856	-4.65482	-1.67672	-3.19239	-1.66571	1.0886842338971432	-1.60851	0.8245047420429362	-0.257629	-0.531897	-2.26105	-3.22607	-2.55285	-4.62595	-1.87213	-2.63098	-0.0327994	-0.295542	-1.55765	-4.541	-11.8557	-2.52119	-2.50212	-1.27441	-6.67117	-0.984423	-0.602294	-0.372558	-1.86239	-0.740743	-1.32741	-1.31375	-0.814088	-2.13984	-1.118	-9.14608	-0.473035	-4.97498	-1.0629	-1.08943	-3.37706	-2.00992	-1.26148	-1.75495	-4.12694	-1.97946	-1.93466	-2.49261	-0.243813	-2.32838	-1.58463	0.5811609218799285	-1.39294
	1080438	0.892086	-6.94726	0.8749335331874137	2.4472515786611813	0.0176581	-1.07882	-2.51791	-1.23617	-3.08375	-1.98938	1.6713255087927854	-2.80114	-0.386735	-0.883756	1.7423206381668606	-0.581833	-4.22383	-0.752856	-3.37307	-2.02551	1.3043818636366884	-1.82163	0.6178615610887197	-0.397748	-0.271042	-0.907489	-2.48567	-2.49529	-1.52715	-1.1504	-3.16646	0.2840953348618075	-0.23221	-1.35786	-4.39934	-10.5431	-2.26093	-1.91139	-0.790177	-6.13843	-0.681462	-0.0809081	0.6959089109990364	-1.85184	-0.308102	-0.817906	0.30310564882755414	-0.802855	-1.42065	-1.01403	-8.92551	-0.387972	-4.20712	1.305068674710098	-0.81601	-3.10631	-1.57869	-0.577184	-1.29547	-4.7384	-0.514521	-2.10939	-1.58691	0.3980384262209258	-1.77656	-1.21311	-0.621075	-1.34243
	1080440	-0.079155	-6.4982	0.3045814165001734	0.16911792892631378	-0.241962	-0.177956	-2.50711	-0.548912	-3.90842	-2.26418	0.7532120840954427	-2.80092	-0.374163	-1.39063	-0.0543076	0.1805695491287485	-4.44553	-1.50927	-1.94126	-1.44554	1.0728442438455272	-1.54907	0.5751482493597329	0.5524684595532529	-1.19033	-1.64828	-3.0914	-2.43195	-4.59092	-1.73027	-2.31939	-0.449603	0.020042167374385213	1.2532869061045713	-4.66239	-10.349	-2.07279	-2.36056	-0.989732	-5.58106	-0.251519	-0.545541	-0.106453	-1.32164	-0.541992	-1.25692	-0.833521	-0.203321	-1.81069	-1.09695	-9.21623	-0.396285	-4.57179	-0.720178	-1.10511	-3.20576	-1.55574	-1.12557	-1.78688	-3.98425	-1.24135	-2.06581	-1.83669	-0.687144	-1.53915	-1.3221	-1.23605	-0.691142
	1080443	0.5064559716501864	-6.82821	0.5789356232146089	1.242307178361427	0.22761566419958798	-1.1418	-1.66439	-1.09063	-3.446	-1.62816	1.5211600285704312	-1.38045	0.64338	-0.848517	1.4772954827117042	-0.628798	-4.17532	-1.2335	-2.95894	-1.87389	1.1190810149328074	-1.71719	0.5816151026940343	0.1788595604843768	-0.323533	-1.55117	-2.29736	-2.45712	-4.4573	-1.20063	-1.03917	-0.306686	0.5812067073336608	-1.28061	-4.06711	-10.8146	-1.84532	-1.37851	-0.966125	-5.89939	-1.02461	-0.559627	0.00609291	-1.19151	-0.113378	-0.635528	0.7338292592149247	-0.734743	-1.03547	-0.901213	-8.3732	-0.315998	-4.19018	-0.978023	-0.796283	-2.87002	-1.77296	-0.731118	-0.995271	-3.89596	-0.92682	-2.13961	-1.71979	-0.230318	-1.85377	-1.6912	-0.604958	-1.55315
	1080444	0.0666388	-5.9506	0.36484314280178376	0.6436055526946014	0.3479184600341861	-1.25638	-3.33868	-1.55127	-4.01318	-1.18626	0.5106007863855679	-2.16533	-0.301669	-1.29304	2.4280841413638248	0.4428515382733347	-4.84414	-1.2372	-3.40448	-1.70856	2.228152313889778	-2.11341	0.21309658021625802	1.5886039818175124	-1.24466	-1.36457	-3.18907	-2.50626	-4.63405	-2.13917	-2.98026	-0.241191	-0.274747	-1.54254	-4.90055	-11.9284	-1.79937	-2.55503	-1.45877	-6.41738	-1.16317	-0.552864	-0.401783	-1.42664	-0.830466	-1.34697	-1.90346	-0.956996	-2.34714	-1.1088	-9.24597	-0.47394	-5.02179	-1.13878	-1.11802	-3.2477	-2.13318	-1.48833	-1.6201	-4.39635	-1.02805	-2.07622	-2.24921	-0.132386	-2.25472	-1.91176	-2.065	-1.69191
	1080445	0.9009386128683009	-6.89442	0.7035662063020317	1.401586406881546	-0.367546	-1.21763	-3.11002	-0.552911	-4.03632	-2.27589	0.7623640366196224	-2.87121	-0.328485	-1.19378	-0.0249297	-0.28193	-4.30652	-1.4953	-3.35524	-0.306449	2.0399900325121774	-1.11637	1.4341985372022992	0.2914393377690665	-1.02451	-1.17919	-3.04832	-2.47409	-4.50177	-2.05697	-2.76251	0.7723543162146342	0.4996940196585355	-1.19222	-4.65312	-11.4841	-2.23342	-2.33437	-1.18795	-5.92479	-1.08899	-0.599448	-0.465244	-1.38753	-0.550488	-1.06313	-1.35096	-0.38454	-1.87706	-1.079	-9.18836	-0.426482	-4.81362	-0.969586	-1.01421	-3.18515	-1.8529	-1.11029	-1.74786	-3.85685	-0.933818	-2.12641	-1.99721	-0.194068	-2.04263	-1.47702	-0.54532	-1.0311
	1080447	0.5705418859631948	-7.05744	-0.231646	1.1218518052544966	0.0895537	-1.10716	-2.52453	-1.44326	-4.00054	-2.09428	-0.0164314	-2.89507	-0.298157	-1.32457	-0.102621	-0.681727	-5.02052	-1.58004	-3.46072	-2.01739	2.2333107569719464	0.0340593	0.690547	0.23385170863732455	-0.520055	-2.11955	-3.3929	-2.47869	-4.54306	-1.13308	-1.99469	-0.414716	-0.0875259	-1.43121	-4.8982	-11.7551	-1.13604	-2.8608	-1.53261	-5.96271	-1.08215	-0.592695	-0.450448	-1.00147	-0.790981	-1.30429	-2.14111	-0.893616	-2.35044	-1.18303	-9.46485	-0.4942	-5.26878	-1.09785	-1.08444	-3.47401	-2.25382	-1.11229	-2.02382	-4.15428	-1.69506	-1.84566	-2.38772	-0.630675	-1.79967	-1.12787	-0.3808	-1.70299
	1080466	-0.470233	-6.96467	0.78773	-0.41549	-0.976599	-0.64688	-2.66997	-0.693617	-3.78642	-1.85551	1.675929554578779	-2.83545	-0.383145	-1.2636	25.81058856747868	-0.567736	-2.8213	0.351734	-3.51737	-2.00922	0.10731591038756799	-2.43474	-0.310273	-0.521163	-0.561942	-0.616866	-2.90997	-2.47975	9.50207	0.7864424501641736	-3.26272	-0.459545	-0.355777	-1.15782	-4.70746	-11.1583	-3.11223	-2.55599	-1.07579	-3.74041	-0.757825	5.045618857450887	1.2446419562501423	-2.456	-0.738319	-0.73561	-1.55607	-0.862485	-1.39726	-1.11937	-9.33186	-0.296046	-4.41708	10.334808332318575	-0.232673	-3.31074	-1.94265	-1.26017	-1.41714	-4.34878	-0.25986	-2.06915	2.379488695424384	-0.264442	-2.06718	-0.073981	-2.01864	-0.962873
	1080469	0.0701128	-7.54224	0.3157198939456715	0.2765473668840581	-0.117416	-1.28579	-2.9441	-1.73236	-4.10138	-2.43598	0.6747445717051879	-2.91137	-0.49552	-1.63195	-0.431648	-0.728467	-4.35334	-1.37755	-3.54794	-1.08911	1.6271019012796784	-2.33321	-0.12727	-0.585257	-0.562401	-1.60574	-3.31451	-2.25272	-4.53551	-1.9477	-2.78015	0.40820496746052964	-0.32301	-1.20893	-4.96756	-11.7888	-2.93598	-2.74642	-1.03189	-6.77296	-1.10591	-0.548195	-0.396603	-1.4016	-0.830667	-1.24665	-1.16891	-0.901993	-2.30424	-1.14008	-9.51183	-0.500416	-4.87346	-1.23887	-1.06579	-3.35982	-2.17117	-1.53368	-2.13618	-4.67173	-1.43433	-2.07072	-2.44647	-1.30988	-2.26052	-1.68089	-1.58684	-2.31511
	1080471	0.48485092198561897	-7.03825	0.15792	1.0726604258500751	-0.109843	-0.646462	-3.1096	-1.28736	-4.11685	0.6117240790047066	0.7735575223669268	-1.27613	-0.285327	0.8187023364671645	0.6403754898787462	-0.482592	-4.34106	-0.485792	-2.49655	-0.049899	1.4038299421401128	-1.15936	0.1810457246814212	0.5702319572950834	-1.09137	-1.75577	-3.11486	-2.50008	-4.67917	-1.91966	-2.72845	-0.042997	0.0777191	-1.54719	-4.62071	-11.3855	-2.50506	-2.54021	-1.244	-6.43643	-1.11905	-0.556342	-0.303546	-1.47618	-0.743164	-1.34274	-1.06904	-0.754938	-2.04986	-1.15027	-9.42958	-0.484555	-4.86857	-1.16452	-1.04143	-3.28813	-1.93604	-1.29135	-1.90938	-4.38556	-1.20345	-1.99755	-2.19963	-0.0634422	-2.27707	-1.60783	-1.74724	-1.66452
	1080472	0.4006863499854983	-6.93982	1.202914560868721	0.015544482266088242	0.0116208	-0.78277	-2.54733	-1.6222	-3.64472	-2.03263	1.7539380626898566	-2.84041	-0.450778	-1.27714	0.8804595702300524	-0.723244	-4.72323	0.8198270113529534	-3.50264	-2.1334	1.4797427548760362	-1.66049	0.45882999724171186	-0.393054	0.24773596991244787	-1.12526	-2.59055	-2.47669	-4.32102	-1.89983	-1.86346	0.0836087	-0.251382	-1.03158	-4.0377	-11.0306	-2.09674	-1.777	-0.973273	-5.69517	-0.906241	-0.563305	-0.0453569	-1.36298	-0.763056	-0.650645	-0.882431	-0.866417	-1.38382	-0.996488	-8.91403	-0.394783	-4.27855	-1.07302	-1.00345	-3.11731	-1.81518	-0.77494	-1.24651	-4.40498	-0.534353	-1.91263	-2.02337	-0.0165488	-1.23645	-1.94456	-1.3362	-1.75808
	1080473	0.7132163989996589	-7.09963	0.5928335412999959	2.232991467948763	0.5203911571542998	-1.18176	-2.72514	-1.40208	-4.08742	-1.86767	0.943428	0.6257129545434427	-0.0315441	-1.04558	0.3084103779924663	-0.72483	-4.63792	-1.33207	-3.41027	-2.18135	1.7844796058903116	-1.97125	0.701973	0.5558869169720378	-1.11881	-1.08793	-3.02531	-2.09964	-4.44493	-2.08178	-2.56882	0.4160239583361806	0.10096276968695386	-1.32786	-4.67335	-11.6604	-1.45102	-2.41585	-1.24729	-5.88467	-1.08155	-0.569124	-0.197685	-1.73208	-0.665975	-0.790949	-1.20606	-0.891473	-1.92656	-1.07241	-9.21048	-0.430717	-4.53813	-1.03413	-1.0575	-3.17824	-1.98017	-0.908223	-1.55987	-4.05608	-0.783153	-2.14926	-1.93548	0.16642186279395138	-2.06949	-1.88568	-1.64301	-1.3431
	1080507	1.0939716726192945	-6.86149	1.0837577291275173	0.8879921608770366	1.3497294045341084	-1.14715	-2.93467	-1.29135	-3.31111	-2.32031	1.33813	-2.75894	-0.278871	-0.850543	0.2252413089890388	-0.642277	-4.60238	-1.26899	-3.46598	-0.917269	1.095327333507732	-1.61612	0.6479008083675596	0.032076	-0.0440977	-0.903216	-2.58197	1.5622175197099906	-3.89034	-1.81019	-1.32186	0.014790919693262076	-0.178077	-0.360996	-4.19552	-10.9944	-1.43985	-1.91424	-0.684461	-5.2556	0.17625590123851842	-0.532327	0.0808957	-1.14866	-0.524293	-0.266403	-0.316846	-0.843678	-1.53535	-1.00502	-8.8358	-0.167331	-3.74735	-0.895514	-0.974917	-3.04861	-1.11519	-0.358871	-1.40274	-3.37516	-0.583154	-2.14236	-1.71617	-0.347122	-1.18875	-1.40345	-0.672481	-1.92608
	1080508	-0.123317	-6.74654	1.2422911925775877	1.3051695972163528	0.252326	-1.1931	-2.9621	-1.42525	-3.41817	-2.10945	1.4945420698334058	-2.58992	-0.336819	-0.49084	0.31531923766963704	-0.45572	-4.42912	-1.30596	-3.5135	-2.13271	2.069218765270084	-1.66977	0.850511	0.35277842613910176	0.2617982300433484	-0.484136	-2.75967	-2.44293	-4.52299	-1.89669	-2.41315	0.5279877790688032	-0.134511	0.7898249127896981	-4.38352	-11.091	-1.54946	-2.0194	-0.97653	-5.6168	-0.884133	-0.526342	0.10634573593173066	-1.23423	-0.407788	-0.750565	-1.18144	-0.856211	-1.34522	-1.03436	-8.97632	-0.357365	-4.07686	-0.876784	-0.948994	-3.11973	-1.64155	-0.848412	-1.62084	-4.11215	-0.191501	-2.13832	-1.72474	-0.206015	-1.1027	-1.65453	-1.65364	-1.50657
	1080509	1.12819	-6.85012	1.0321500322786572	1.901444534335034	0.8674841025082631	-1.17234	-3.2881	-1.30938	-3.69756	-0.455998	1.0373594361439666	-2.07182	-0.335173	-0.692932	0.7792242834157267	-0.682726	-4.34493	-1.37489	-3.29326	-1.81522	1.378276282012538	-1.59447	0.9202182740974298	-0.691605	0.6008456995713589	-1.07859	-2.78506	-2.46625	-4.46817	-1.9517	-2.76124	-0.265371	-0.176172	-1.52358	-4.36569	-11.3961	-0.998153	-2.19543	-0.996569	-5.91991	-1.02349	-0.576836	0.20790507266644204	-0.944827	-0.698823	-0.263044	-1.13618	-0.812991	-1.81802	-1.02113	-8.8611	-0.357061	-4.36463	-0.948254	-0.976597	-3.10035	-1.55298	-0.359732	-1.28337	-4.08251	-0.742262	-2.11055	-1.6187	0.41711002590157664	-1.7217	-1.33283	-0.0385317	-1.63317
	1080529	0.6917720545215866	-7.2113	-0.180997	0.7918669301215421	0.42675801764001886	-1.23939	-2.54076	-1.24404	-3.54564	-0.622159	0.3676381339562174	-2.72183	-0.468567	-1.52408	-0.401596	-0.181783	-4.56382	-1.4364	-3.34976	-1.93723	2.382854398495958	0.2579207433402911	0.578881	-0.652783	-0.010698	-2.20018	-3.4301	-0.850038	-4.67752	-1.62923	-2.10214	-0.83859	-0.238344	-1.58782	-4.89149	-11.5764	-1.87551	-2.59833	-1.50562	-6.6985	-1.00587	-0.417753	-0.37671	-0.969155	-0.814996	-0.96348	-1.77709	-0.825379	-2.15194	-1.17988	-9.62106	-0.521567	-5.08247	-0.578687	-1.00563	-3.4162	-2.28358	-0.191001	-1.68098	-4.70133	-1.94929	-2.07744	-2.10114	-0.831026	-0.870923	-1.5336	-1.23219	-0.832791
	1080532	-0.492606	-7.35287	1.4838938070283583	0.5646791211215195	-0.341388	-1.24698	-3.20424	-1.72894	-3.83304	-2.47589	1.8057062628203515	-2.87932	-0.329316	-1.3255	0.5182076393908107	-0.714236	-4.83727	-1.30488	-3.4414	-2.19998	1.7317095452422784	-2.22609	0.40424734895771924	0.11336545077635533	-0.576771	-0.854752	-2.33579	-2.4883	-4.6072	-2.03952	-2.58109	0.42189647790218165	-0.207798	-0.949022	-4.41287	-11.5619	-2.22395	-1.73962	-0.514912	-6.4839	-1.09861	-0.556886	0.032362936207441344	-1.65967	-0.722961	-0.989406	-0.585572	-0.892896	-1.47249	-0.928526	-8.58756	-0.383207	-4.15041	-1.24231	-1.01207	-3.00175	-1.8148	-1.08139	-1.40796	-4.38366	-0.252871	-2.14728	-2.09474	-0.147786	-1.99201	-2.19003	-1.20343	-1.97816
	1080533	0.494083	-7.30025	0.6237446523444587	2.126313863291447	0.19071129749939336	-1.32188	-3.18498	-1.53118	-4.04381	-2.01639	0.91798	-2.63515	-0.460611	-1.20877	0.47631606611950134	-0.562921	-4.80297	-1.42814	-3.45159	-2.11169	2.7901348894432876	-1.89635	0.7037919099259471	1.3881442062142269	-0.84477	-1.04467	-3.14216	-2.26621	-4.55086	-2.15509	-2.59986	0.3149401813527864	-0.238054	-0.0363132	-4.76947	-11.7734	-1.55118	-2.42014	-1.3163	-6.02612	-0.845204	-0.539566	-0.4127	-1.46256	-0.807511	-0.998716	-2.01256	-0.920672	-1.88569	-1.0807	-9.14659	-0.457244	-4.73734	-1.10685	-1.09109	-3.20469	-2.02778	-1.17809	-1.75931	-4.28041	-0.719091	-2.15372	-2.15534	-0.267972	-2.19157	-1.91424	-2.06798	-1.58441
	1080534	-0.00759617	-6.88839	1.2883710750033508	2.3212151735732607	-0.296929	-0.756489	-2.79679	-1.5136	-3.82247	-1.85525	1.3845498587876854	-2.40678	-0.390017	-1.03062	0.42434798297291976	-0.572593	-4.55647	-1.01818	-3.35003	-2.11039	2.2726621953784796	-1.98846	0.5331222096093641	0.6930169769017918	-0.765833	-0.272176	-2.63875	-2.48999	-4.53865	-2.02259	-2.6982	1.0463160961450397	-0.205596	0.5419331646187179	-4.36653	-11.2891	-1.88113	-1.94287	-0.998972	-5.9634	-1.06156	-0.556787	-0.224234	-1.27866	-0.733717	-0.577932	-1.05542	-0.853131	-1.71246	-0.980289	-8.83702	-0.337751	-3.8158	-1.00806	-0.957607	-3.03911	-1.75273	-1.15442	-1.37091	-4.16066	-0.0780782	-2.04237	-1.77623	0.5271300302800964	-2.11134	-1.77	-1.33158	-1.54172
	1080544	-0.438394	-7.21416	0.9252382758020219	1.2955043252260254	-0.765434	-1.20433	-2.68215	-0.197343	-3.75597	-1.17661	1.6432067207856529	-1.61744	-0.439502	-1.13713	1.6668062058552957	-0.458214	-3.75192	-1.3056	-2.13963	-1.21135	1.3054525805532884	-1.78661	0.210605	1.2250632528097523	-1.0057	-0.828747	-2.78321	-2.49444	-4.51493	-1.7233	-2.70495	0.3616236972014638	1.152421338891843	-0.197079	-4.57451	-11.1233	-2.6436	-2.17303	-1.03267	-6.05416	-0.994756	-0.555935	-0.120226	-1.80284	-0.769929	-1.08982	-1.01094	-0.479786	-1.76983	-1.0401	-9.13978	-0.389451	-4.3263	-0.997405	-0.993553	-3.13903	-1.67588	-1.32951	-1.58029	-4.52999	-0.289567	-2.04412	-1.94383	0.24166679276491634	-2.20433	-1.92317	-1.59636	-0.988759
	1080569	0.19555498174293212	-6.64075	0.9472218263569318	0.6331543294031706	0.5101637654763397	-1.23813	-1.9622	-1.17404	-2.88345	-0.267813	1.0917665167157533	-1.85076	-0.307544	-0.807441	6.582100222389411	-0.507196	-3.70056	-1.25901	-3.37859	-1.82851	1.4735457171556259	-1.21137	1.127304750427539	-0.117021	0.31333987199403895	-1.29277	-2.78237	-2.50514	-4.58843	-1.4528	-2.57883	0.19769054628977661	-0.166967	0.5118441417448005	-4.42236	-11.4156	-1.51666	-2.04772	-1.09744	-6.32132	-0.923468	-0.575057	0.12583500654890548	-0.375243	-0.669636	-0.911534	-0.515082	-0.818264	-1.41815	-1.01758	-9.0001	-0.410334	-4.51048	-1.04849	-0.971827	-3.15199	-1.85381	-0.231229	-0.739827	-4.42801	-0.886738	-2.15142	-1.90518	-0.384758	-0.228864	-1.30177	-0.273873	-1.31809
	1080570	0.6095874006700991	-7.00794	-0.0697832	0.9434973098133607	0.22974931934699822	-1.22384	-1.92012	-1.4534	-3.96684	-1.42328	0.14000463757170495	-1.27503	-0.3443	-1.35342	2.3719597662161656	-0.668098	-4.28002	-1.25489	-3.45308	-1.93254	1.1325252366953087	-1.66048	0.5801784640571364	-0.530071	-0.410622	-1.85783	-3.37256	-2.51688	-4.62305	-1.74386	-3.07347	-0.721596	-0.343174	-1.49623	-4.75677	-11.7556	-2.22593	-3.0002	-1.52204	-6.44699	-1.18219	-0.579615	-0.0391	-1.39323	-0.754349	-1.55041	-1.71187	-0.88438	-2.55382	-1.15606	-9.47188	-0.489927	-5.04471	-1.17777	-1.07602	-3.31331	-2.18538	-1.27153	-1.72697	-4.23536	-1.65722	-2.13518	-2.31537	-0.358798	-2.31371	-1.88246	-0.305187	-1.46292
	1080571	1.182359821229559	-6.66609	0.7085300950092156	1.6674848425234408	0.21749060818262836	-0.921987	-3.43344	-1.29668	-3.75487	-0.157466	0.8474590452415165	-1.81651	-0.352783	-0.836683	0.6959193634478235	-0.596611	-4.16045	-1.23197	-3.38019	-1.89683	1.5459878137643583	-1.32703	0.80249	-0.22027	0.29111987414143486	-1.46516	-2.97742	-2.47667	-4.41095	-1.9099	-2.77662	-0.210989	-0.183757	-0.611549	-4.56668	-11.7761	-1.4505	-2.34988	-1.11159	-5.91175	-1.11774	-0.582471	0.1444886412513996	-0.949591	-0.713558	-0.835799	-1.30768	-0.832769	-2.09027	-1.03954	-9.03766	-0.423017	-4.60933	-0.979528	-1.04298	-3.15724	-1.70652	-0.776105	-1.62949	-4.2783	-1.02187	-2.13895	-1.90964	-0.242048	-1.88238	-1.35448	-0.371456	-1.90563
	1080572	1.057990350626714	-7.33435	0.5980402165063583	1.776262570597901	0.4835007449487594	-1.17717	-2.96677	-1.4719	-4.07033	-2.24135	0.6756969801608315	-2.89426	-0.254706	-1.31836	-0.0461967	-0.72625	-4.83491	-1.57724	-3.49005	-1.98731	2.4982015779451743	-1.31895	1.490273876016757	0.19797467216936193	-0.0753377	-1.19041	-3.10705	-2.49284	-4.54959	-2.14082	-1.88218	2.047137219689581	-0.0328513	-1.37864	-4.64985	-11.4189	-1.28345	-2.35984	-1.13484	-6.15615	-1.11928	-0.568388	-0.257489	-0.751823	-0.773027	-0.632692	-1.17009	-0.916417	-1.88077	-1.07307	-9.12564	-0.421553	-4.52833	-1.04658	-1.01407	-3.19243	-1.86188	-0.965367	-1.85468	-4.33319	-0.96269	-2.15609	-1.90514	0.30185728854643523	-2.1029	-2.03571	-0.153079	-1.61813
	1080573	0.7711631199975244	-6.9503	1.3117562620383594	1.253935386434981	0.045914226962695114	-1.10727	-2.92825	-1.53204	-3.64327	-2.1802	1.6009090766685432	-2.79277	-0.357742	-1.00128	0.5627706067009502	-0.695061	-4.83846	-1.45633	-3.36908	-2.14129	2.603660615371396	-1.80431	0.941569	0.5280130935408562	0.6211511911608333	-0.325305	-2.65194	-2.44314	-4.38467	-1.90713	-2.20021	0.5393885557689163	-0.222439	-1.38664	-4.23978	-11.2158	-1.86236	-1.75381	-0.948218	-5.38402	-0.635381	-0.561215	0.19711514582541115	-1.50517	-0.687558	-0.550253	-1.22954	-0.90368	-1.55149	-0.978007	-8.55926	-0.362522	-3.90116	-1.00239	-0.884293	-3.13521	-1.66678	-0.500765	-1.39398	-3.57285	-0.221039	-2.1309	-1.80189	0.5672850675036748	-2.0437	-1.69795	-0.706706	-1.69103
	1080592	-0.496314	-7.28855	-0.50253	-0.129955	0.8269718233643804	-1.31328	-3.32284	-1.31627	-3.42666	-1.3343	0.3413979871513705	-2.96268	-0.475547	-1.43872	-0.696731	-0.203021	-4.75186	-1.47894	-3.1224	-1.86776	1.2968346286340933	-1.19696	0.8615827453693775	1.2934841597867957	-0.67624	-2.31985	-3.45827	-1.57931	-4.60837	-1.99993	-2.8117	0.3542278812206839	-0.345583	1.166098950786645	-5.08205	-11.7463	-2.24371	-3.10963	-1.51763	-7.02884	-1.1879	-0.481887	-0.501079	-0.800631	-0.766031	-1.60798	-1.68801	-0.853181	-2.27643	-1.23678	-9.8185	-0.561625	-5.33565	-1.02313	-1.0309	-3.43608	-2.36446	-1.56983	-2.16	-4.93279	-1.96445	-2.07839	-2.52218	-0.75019	-2.25217	-1.62586	-1.37249	-1.51615
	1080599	0.2058136834282135	-6.62779	1.5532260708228927	0.536064	0.48307902141207354	-1.13078	-2.75542	-1.46343	-3.61294	-2.12724	2.0369969568987947	-2.75036	-0.166224	-0.766318	0.713822	-0.509588	-4.58681	-1.06503	-3.27119	-2.14608	1.4905785649570682	-2.19044	0.5118253277616966	2.0829573866725224	-0.575606	-0.467005	-2.44919	-2.46091	-4.38809	-1.7541	-2.33569	0.050450688975379965	-0.123836	-1.40852	-4.20853	-10.8425	-1.89658	-1.6628	-0.700738	-5.58201	-0.410665	-0.529513	0.12331448672151864	-1.60516	-0.494825	-0.617284	-0.529714	-0.823543	-1.35792	-0.982044	-8.71026	-0.217059	-3.63073	-0.967589	-0.902157	-3.01258	-1.33031	-0.798039	-1.26538	-4.09097	-0.143501	-2.14181	-1.72655	0.2077268480587626	-1.87931	-1.3699	-1.23178	-1.60169
	1080616	-0.249839	-7.06309	0.012822	-0.0721302	1.1902502125041237	-1.23748	-0.910759	-1.25191	-3.29661	-0.574905	0.9075993156084801	-0.412184	-0.457376	0.6377287547143511	2.2284287215452996	-0.550493	-4.33818	-1.40084	-2.75099	-1.13894	0.7970058321759517	-1.44817	0.8619440486565809	0.7003679673513954	-0.985139	-1.94906	-2.92635	-2.52417	-4.59546	-1.36337	-2.88999	0.8710395054959746	-0.241821	-1.53008	-4.53646	-11.0462	-1.92306	-2.58051	-1.13542	-6.83449	-1.01824	-0.537383	0.31789846646351555	-0.899355	-0.5609	-1.20282	-1.0005	-0.757641	-1.87972	-1.13664	-9.39064	-0.46017	-4.80615	-1.09637	-0.959625	-3.26712	-1.88213	-1.4178	-1.66794	-4.74285	-1.70999	-2.13168	-2.03778	-0.550274	-1.84732	-0.979856	-1.09313	-1.70921
	1080623	-0.825008	-6.67333	0.7378496303321106	0.523214	-0.984055	-1.21642	-2.22038	-1.6576	-3.08357	-0.937273	1.96051	-1.89607	-0.0499841	-1.15485	2.1371087672827693	-0.628007	-5.05585	-1.16139	-3.16812	-1.81812	1.2979978863340584	-1.00799	0.1663041980910232	1.20544	-0.40436	-1.83683	-1.30116	-2.49565	-4.55818	-1.73745	-2.75187	0.051189124692804476	-0.0587974	-0.705273	-3.58681	-10.0338	-2.61951	-0.484957	-0.948525	-6.43943	-0.989557	-0.562665	-0.309739	-1.02389	-0.346031	-0.71248	1.9326983792058834	-0.768913	-0.220276	-0.739119	-7.75878	-0.276147	-4.29001	-1.19191	-0.786312	-2.73189	-1.83874	-1.15139	-0.208416	-4.24319	-0.715167	-2.0934	-1.99078	0.18096131312805905	-2.14983	-0.855947	-1.14473	-0.908265
	1080643	-0.490297	-6.35981	1.2947374979552662	-0.358884	-0.981869	-0.677663	-1.52118	-0.868444	-3.35804	-1.70021	2.82173	-2.34554	-0.190218	-0.0586586	0.9194965847169237	-0.269249	-3.94734	-0.330572	-1.02175	0.12077608882429577	1.4079313123938744	-0.852836	0.7199782850137986	1.8815860530767714	-0.435559	-1.1952	-1.61528	-2.38708	-4.17973	-1.37938	-1.97404	-0.0449124	0.25408384559987496	1.58134	-3.68902	-9.64546	-2.74951	-0.600947	-0.738038	-6.02169	-0.865703	-0.547657	-0.133778	-0.267814	-0.525819	-0.575723	3.491372053892237	-0.35561	-0.193838	-0.773958	-7.78356	-0.283234	-3.83606	-0.964205	-0.733128	-2.58761	-1.57896	-0.752563	-0.643421	-4.28446	-0.201199	-2.13624	-1.77164	-0.0893775	-1.47298	-1.29194	-0.871701	-1.21465
	1080644	0.25114157506093926	-6.9362	0.5342068842700103	0.5334414171300111	-1.21379	-0.843822	-2.19294	-1.33938	-3.73716	-1.63503	1.675350030056344	-2.30878	-0.356523	-0.503422	0.46194630910246853	-0.586314	-4.54569	-0.70178	-2.69291	-1.39646	1.8316872845477792	-1.73356	0.8359893702336064	-0.0632816	0.12484847014661364	-1.54102	-2.51335	-2.53956	-4.45939	-1.40778	-2.28258	-0.642699	-0.0276268	-0.738307	-4.09684	-10.4493	-2.85709	-1.22719	-1.02701	-5.97088	-0.937826	-0.558837	-0.441517	-1.29953	-0.70151	-0.837292	0.9347774210861635	-0.681545	-1.21268	-0.980786	-8.83204	-0.389872	-4.13463	-0.912457	-0.846032	-3.05672	-1.86272	-0.591643	-0.987489	-4.46309	-0.776815	-2.1596	-1.87086	0.2867623832706606	-1.26942	-1.56446	0.5054169874724066	-1.38919
	1080650	0.5892898909184892	-7.71627	-0.662846	0.6191342200100876	0.2473096959244826	-1.18993	-3.44379	-1.61719	-4.2572	-2.28426	-0.422576	-2.9631	0.00583539	-1.53135	-0.582008	-0.761019	-5.11631	-1.66861	-3.68663	-1.58419	2.44091	-1.01182	0.8255739376619029	-0.40923	0.0235042	-2.57028	-3.74931	-2.50029	-4.84768	-2.10178	-1.94574	-0.310868	-0.210464	-0.893922	-5.06363	-12.3104	-2.00847	-3.51449	-0.888874	-6.74624	-1.25822	-0.619884	-0.667758	-0.836713	-0.806967	-1.55439	-1.79014	-0.963621	-2.64635	-1.25897	-9.98029	-0.550237	-5.38281	-1.18818	-1.17465	-3.47835	-2.45426	-0.87349	-2.25729	-4.53891	-2.36042	-2.17492	-2.73838	-1.50994	-1.93357	-1.90093	-1.38425	-2.51235
	1080651	-0.365284	-7.57552	0.6955803878868887	0.9317834116715029	-0.169794	-1.37384	-3.13835	-1.7629	-4.18224	-2.57541	1.0776719927103382	-2.89862	-0.266538	-1.38247	0.0393577	-0.690496	-4.88752	-1.43255	-3.562	-2.16019	1.4208648129651469	-2.19662	0.4228812081100066	0.8592597631874457	-1.21862	-1.26603	-2.97701	-2.52188	-4.75228	-2.18731	-2.88014	0.3394001721107415	-0.043832	-1.61863	-4.90888	-11.9547	-2.26022	-2.52409	-1.38931	-6.47554	-1.19265	-0.590367	-0.403044	-1.83449	-0.531345	-1.38515	-1.47977	-0.924046	-1.83454	-1.0838	-9.31144	-0.462025	-4.58782	-1.24881	-1.03969	-3.19993	-2.18457	-1.54306	-1.86706	-4.42424	-0.793455	-2.15903	-2.35952	-0.352118	-2.39789	-2.26629	-1.85083	-2.10042
	1080683	0.660835	-6.3124	0.17888389779592279	0.9230363460440957	0.41634841769447595	-1.08948	-0.299265	-0.511366	-3.88183	-0.908242	0.9904911243684988	0.0673423	-0.370448	-0.448782	4.459344845111915	-0.310356	-2.71963	-1.36087	-2.3875	-0.816687	0.9114824806622117	-0.953527	0.8518561990369882	0.971224	-1.07967	-1.26063	-1.65263	-2.50649	-4.3948	-1.45976	-2.81963	3.5354329433470073	-0.050288	-1.27217	-4.49325	-10.6307	-1.81692	-2.27782	-1.16362	-5.43651	1.3229661061185078	-0.539133	-0.0627629	-1.42213	-0.614031	-0.993499	-1.23486	-0.49395	-1.91832	-1.08809	-9.29467	-0.412084	-4.33401	-0.740335	-0.871197	-3.23422	-1.85999	-0.961043	-1.45803	-3.88391	-1.1347	-2.12546	-1.73874	0.1447228904329571	-1.60369	-0.433591	-1.79644	-0.764995
	1080689	0.43589860235958067	-6.99495	-0.0384918	1.2068229193642654	-0.114958	-1.36379	-2.51484	-1.29571	-4.11326	-2.1359	0.0623052	-2.46677	0.10496230620143834	-1.49113	-0.029177	0.00128129	-4.67104	-1.54241	-2.89202	-1.50285	1.444291011929977	-0.338648	0.9363455030562904	0.2849440895399103	-0.615027	-2.37067	-3.24268	-2.4857	-4.69455	-2.05108	-2.69913	-0.321888	0.6157772755358637	-0.00763304	-4.80062	-11.5556	-1.86262	-2.7171	-1.46018	-6.49193	-1.2308	-0.601457	-0.532411	-1.09883	-0.200277	-1.29692	-0.676636	-0.760938	-2.10882	-1.10181	-9.4825	-0.502212	-5.17981	-1.0013	-1.13019	-3.27168	-2.22649	-1.3078	-2.0388	-4.18336	-1.98303	-2.14018	-2.3875	-1.19033	-2.26703	-1.93178	-1.00344	-1.82411
	1080717	0.5432591726314564	-7.42808	0.42904695786153835	-0.0840811	-0.038837	-1.3096	-3.39115	-1.65536	-3.78324	-1.82045	0.8051660559657849	-2.84549	-0.313918	-1.31285	1.3540575150003091	-0.702972	-4.84474	-1.33938	-3.537	-2.10802	1.678488953743664	-1.71027	0.3054913713517876	-0.424764	-0.346225	-1.5369	-3.14536	-2.50657	-4.67638	-2.00463	-1.90827	0.5580605695930076	-0.240257	-1.39723	-4.79505	-11.7652	-1.83437	-2.6298	-1.3744	-6.40484	-0.974671	-0.57256	-0.162475	-1.71382	-0.793427	-1.12916	-1.71277	-0.932201	-2.21299	-1.12636	-9.39591	-0.472973	-4.741	-1.16131	-1.10495	-3.28019	-2.12975	-1.14038	-1.73207	-4.38067	-1.12677	-2.16639	-2.29762	0.0519571	-1.88225	-2.06888	-1.44432	-2.00161
	1080743	0.6091583177540393	-6.86318	-0.435701	1.352322586244024	-0.205485	-1.24324	-3.56262	-1.37615	-4.15239	-1.57189	-0.195367	-2.24769	-0.314371	-1.4517	1.2327601980631764	-0.704844	-4.67069	-1.23436	-3.37276	-1.90176	1.6517747822914277	-1.58721	1.4675248397487268	-0.106002	-1.13062	-2.10957	-3.6056	-2.51662	-4.6823	-2.00194	-2.86673	-0.304852	-0.261651	-1.28713	-5.02536	-12.0056	-2.39835	-3.23675	-1.70095	-6.69953	-1.21562	-0.589376	-0.60023	-1.31442	-0.851555	-1.60499	-2.1239	-0.921396	-2.76483	-1.21604	-9.72678	-0.527541	-5.29679	-1.15289	-1.16064	-3.40741	-2.51737	-1.46236	-1.993	-4.53125	-1.88999	-2.13776	-2.38937	-0.655324	-2.22688	-1.87239	-0.59903	-1.94452
	1080744	0.6374776180283778	-6.85376	1.2322813267117008	0.0707257	0.48807399799810175	-1.09231	-2.84364	-1.24174	-3.8421	-1.95641	1.4512488698024169	-2.09844	-0.39108	-0.729635	0.2956935167312595	-0.493135	-4.19804	-1.25649	-2.83955	-1.6925	0.9637779294312724	-2.08419	0.6355822930550686	-0.637336	0.19476647055985633	-0.648482	-2.78848	-2.45798	-4.451	-1.97255	-1.91875	0.17525904001555428	-0.124308	-1.47166	-4.38698	-11.3213	-1.86372	-1.94725	-0.839197	-5.2358	-1.0381	-0.562481	0.0456254	-1.45765	-0.714674	-0.310354	-1.91653	-0.791534	-1.85778	-0.996779	-8.7042	-0.14553	-3.73849	-0.825747	-1.02755	-3.02163	-1.36529	-0.0109106	-1.3305	-3.74652	-0.431152	-1.91822	-1.48491	0.7661584566050196	1.4359057785463551	-1.34325	-1.93262	-1.77215
	1080745	0.0853211	-6.76612	1.1583692160962693	1.1479657518412953	0.031359421364309595	-1.15973	-3.08725	-1.50015	-3.86451	-2.36944	1.435768316765653	-2.84834	-0.414922	-1.09744	0.2830585799127264	-0.709885	-4.80465	-1.33229	-3.38838	-1.93473	2.1223193783275747	-1.97094	0.8522756243063855	2.24252	-0.566048	-0.827149	-2.69211	-2.38041	-4.48941	-2.01177	-2.59913	0.2818827921999519	-0.271108	-1.29045	-4.40413	-11.341	-1.90176	-1.73112	-0.701222	-6.06547	-1.07321	-0.582221	0.44259790923316605	-1.44651	-0.72647	-0.633433	-0.779744	-0.882601	-1.45636	-0.978635	-8.79947	-0.339512	-4.16036	-1.11932	-0.950591	-3.04036	-1.64773	-0.986623	-1.51734	-4.11849	-0.380371	-1.89242	-1.97209	0.1238593396790699	-1.98094	-1.76128	-0.782175	-1.49687
	1080746	1.6193851000032549	-6.9064	-0.0551904	2.102695065370301	0.820097	-1.31111	-2.79128	-0.775271	-4.14934	-2.15883	-0.0898933	-2.90505	-0.300948	-1.36806	-0.297916	-0.56072	-4.66283	-1.48095	-3.39154	-0.713861	1.688316749096823	-0.460389	1.3109098181749832	-0.254271	-0.363485	-2.1151	-3.34065	-2.52301	-4.42094	-2.14835	-2.43699	-0.0610675	-0.0259101	-1.48599	-4.76314	-11.7477	-1.62572	-2.98362	-1.40968	-6.11003	-1.09048	-0.58847	-0.459216	-1.00142	-0.611302	-0.637542	-1.37764	-0.535816	-2.3089	-1.16969	-9.53744	-0.483812	-5.05554	-0.928082	-1.14918	-3.33177	-2.06847	-0.95825	-1.90361	-4.03955	-1.8155	-2.06664	-2.20676	-0.210666	-2.10755	-1.49339	0.8338198148971808	-1.73776
	1080747	1.2586697146942667	-6.57058	0.7464160361713974	1.000787702474804	0.29935765080372706	-1.25909	-2.12516	-1.33161	-3.90256	-1.77665	0.6923376469072703	-2.15509	-0.114477	-0.982061	0.23561559468053908	-0.725601	-4.54278	-1.49024	-3.39321	-0.274541	1.680762214009491	-1.19502	0.9609742103547046	0.47589861772213254	-0.612313	-1.20252	-2.90436	-2.51086	-4.60086	-1.77783	-2.16849	-0.41854	0.013471386621937299	-1.43717	-4.51986	-11.6268	-1.45294	-2.32934	2.1785230387279233	-5.71947	-1.08577	-0.582984	-0.0819375	-0.531456	-0.637189	-0.817999	-1.39001	-0.812218	-1.91194	-1.03808	-9.0945	-0.4001	-4.53756	-1.05365	-0.968039	-3.13268	-1.81083	-0.92753	-1.67486	-4.0727	-0.980806	-2.10644	-2.04054	-0.593784	-1.92112	-1.27481	-0.391295	-1.8729
	1080761	1.2732954754291994	-7.15331	-1.15026	0.34249387166306544	2.5871626529271503	-1.3511	-3.33786	-0.883425	-2.46342	-1.67338	-0.742888	-2.83768	-0.138083	-1.46839	-0.838704	0.11677531978835888	-4.38146	-1.5252	-2.57289	-1.06729	1.1149924509173783	-0.776587	1.5034257173697458	-0.580938	0.7620287380215626	-2.89279	-3.79394	-2.55014	-4.54079	-1.99304	-2.10675	-1.14823	0.34283763973909304	0.25029167920098305	-5.00354	-11.6025	-1.29062	-3.28244	-1.58839	-6.57002	-1.19563	-0.517503	-0.591819	-1.00543	-0.158423	-1.11572	-1.50708	-0.699972	-2.48354	-1.28731	-10.0602	-0.581857	-5.77906	-0.77375	-1.05565	-3.4938	-2.31449	-0.830043	-2.31502	-4.23978	-2.69898	-2.16814	-2.309	-1.25587	-1.9472	-1.1097	-0.261538	-1.5958
	1080763	0.5916036807276799	-6.98244	1.277725827736012	0.8692147214884535	0.11426561218217861	-1.12174	-2.88584	-0.991267	-3.85427	-1.35207	1.8359586076223704	-1.70896	-0.417658	-0.171868	0.770912	-0.506059	-3.74625	-0.878934	-1.98134	-0.525947	1.2651985987840322	-1.67738	0.7080454738528048	0.0867796	-0.247351	-0.728345	-2.72287	-2.47167	-4.47513	-1.89242	-1.53622	0.5959750857505329	0.4264716298755681	-1.3474	-4.42391	-10.975	-1.84259	-2.0868	-0.636157	-5.82856	-0.981582	-0.541854	0.14102971997051664	-1.36273	-0.70193	-0.696594	-0.83008	-0.585652	-1.6558	-1.025	-8.93865	-0.34074	-4.19388	-0.928864	-0.949906	-3.06282	-1.20116	-0.98962	-1.5023	-4.12825	-0.309202	-2.13033	-1.85235	-0.118129	-1.98126	-1.35818	-1.1791	-1.62329
	1080764	0.6528088872969247	-7.11032	1.53499	0.8003415179772378	-0.0148365	-1.1842	-3.08556	-1.44892	-3.78704	-2.41056	1.829228961234754	-2.83285	-0.063701	-1.04368	0.4197000254104014	-0.72524	-4.5172	-1.40134	-3.45784	-2.0629	1.640646307530146	-1.8654	0.6485118619360436	0.0482477	0.29756006459124495	-0.669825	-2.64553	-2.40576	-4.51482	-1.85075	-1.92259	1.0684377492779087	-0.0352602	-1.47575	-4.45475	-11.1121	-1.19912	-1.76821	-0.997764	-5.948	-0.864636	-0.540111	0.34611520887211494	-1.49755	-0.649795	-0.577355	-0.928908	-0.820119	-1.40174	-0.967896	-8.8184	-0.370339	-4.00657	-1.10495	-0.959707	-3.01809	-1.76842	-0.710767	-1.34897	-4.1196	-0.12432	-2.10205	-1.83099	0.6082593797984299	-0.552792	-1.8497	-1.262	-1.40912
	1080781	-0.429938	-7.19731	0.16178622454272606	-0.413221	-0.0141378	-1.11371	-1.93158	-0.277301	-3.78743	-0.402372	0.8938501671275768	-1.79034	-0.471724	0.0961834	0.6441614576286407	-0.0531718	-3.24264	-1.10501	-0.910901	-0.757047	1.6424135409201448	-1.64675	0.9436777847013138	-0.638636	-0.829472	-1.67731	-2.93766	-2.53104	-4.52618	-1.81703	-2.0084	-0.511835	-0.0609407	2.1223126341249534	-4.53403	-10.9267	-2.16901	-2.49493	-1.14181	-6.53863	-0.260107	-0.57141	0.516332	-0.728304	-0.608048	-1.1736	-1.14879	1.4629945640307889	-1.61381	-1.12298	-9.39564	-0.440624	-4.45424	-0.931979	-0.89787	-3.26995	-1.84437	-1.17859	-1.85627	-4.615	-1.4322	-2.11739	-2.00601	-0.952558	-1.97768	-1.57086	-0.823685	-1.46394
	1080783	1.0573163020652676	-7.27458	0.790101	0.80246	-0.109475	-1.18591	-3.36406	-1.56403	-3.97985	-2.31852	0.7631935299391602	-2.88004	-0.44416	-1.44587	0.0577702	-0.767227	-4.93683	-1.53069	-3.50385	-2.0214	2.335744847302082	-1.60169	1.235724960911864	0.8661136937784777	-0.57085	-1.30914	-2.89525	-2.51201	-4.58403	-2.03711	-2.6139	0.5547089246940426	-0.308393	-1.14668	-4.67036	-11.6017	-1.74951	-2.2872	-1.14693	-6.41002	-1.1273	-0.588461	-0.391882	-1.58887	-0.789891	-0.748107	-1.22406	-0.888358	-1.93908	-1.02917	-8.99812	-0.425165	-4.75018	-1.1479	-1.09764	-3.13372	-2.06918	-1.1477	-1.61758	-4.32064	-0.929037	-1.51528	-2.18351	0.32685758300701545	-2.20569	-1.78574	0.8198782458836414	-2.00786
	1080784	1.0610089895640684	-7.11733	0.5797779329140225	1.4570156478694498	0.33596739772242856	-1.20217	-2.75234	-1.52499	-4.03576	-2.19466	0.7952131107801033	-2.88245	0.23660530141512906	-1.12699	0.013868070302777251	-0.733898	-4.96942	-1.11915	-3.48714	-0.885302	1.8729285559059168	-1.28464	1.1220261321401606	0.13814230499358915	-0.18508	-1.30246	-2.81021	-2.47408	-4.4089	-2.11097	-0.748505	0.9255426381633574	-0.0490091	-1.36494	-4.60316	-11.4254	-1.88458	-2.30121	1.987754126507972	-5.83699	-1.04229	-0.575622	-0.301088	-0.610167	-0.580844	-0.619941	-1.50793	-0.900814	-1.88704	-1.05005	-9.02617	-0.397195	-4.47057	-1.03482	-1.0004	-3.11941	-1.96441	-0.842223	-1.70975	-4.07018	-0.987084	-2.13774	-2.01992	-0.516507	-0.846541	-1.81958	-1.20813	-1.94382
	1080803	-0.541544	-7.11999	-0.102153	1.3931782927235474	-0.421755	-1.12252	-2.1293	-1.48839	-2.67903	-2.20241	0.6416351570510922	-2.53721	-0.424954	-0.500193	-0.374142	-0.651264	-4.44569	-1.33023	-3.45711	-1.86071	1.0571646199728737	-1.91476	0.8611992071936644	-0.788621	-0.812774	-1.81946	-3.11383	-2.52651	-4.52893	-1.78411	-3.03779	0.20374217812159462	-0.31086	2.1619137789304896	-4.83941	-10.9297	-2.53512	-2.72097	-1.12824	-6.60137	-1.07243	-0.554302	0.34723524123303084	-1.29255	-0.391697	-1.36295	-1.23964	-0.831181	-1.8367	-1.14403	-9.40848	-0.463931	-4.57764	-1.05633	-0.983384	-3.28034	-1.89644	-1.43203	-1.85727	-5.12949	-1.54319	-2.14698	-2.26179	-0.235682	-2.28496	-1.1678	-0.241404	-1.839
	1080806	0.8867365747519851	-6.77156	1.6709269235540738	1.6468409768108434	-0.247939	-1.20972	-2.89768	-0.199706	-3.80294	-1.7869	1.7551126170359137	-2.08849	0.010838021953438233	-0.908844	0.7925110245403006	-0.410439	-2.78747	-1.24693	-1.44622	-0.823918	1.5182874387332481	2.3395149766126946	0.9446814779110498	0.42222109192173346	-0.765414	-0.0733239	-2.62693	-2.45273	-4.47071	-1.96518	-2.48921	0.9778002011929788	0.49684651358677595	-1.17497	-4.35726	-10.4372	-1.85755	-1.64725	-0.91829	-5.27655	-1.0152	-0.575823	-0.165796	-1.66751	-0.482783	-0.580047	-1.25189	-0.0769535	-1.3353	-0.976076	-8.72391	-0.343726	-4.30125	-0.772904	-0.891707	-3.02338	-1.60302	-0.898683	-1.42479	-3.82813	0.20510864742527843	-2.04292	-1.67161	0.3524613213564897	-2.04062	-1.41815	-1.42954	-0.820944
	1080823	0.6223336397281591	-6.43904	0.9752496875706818	0.5712836043720905	0.4609487533927811	-1.17792	-2.92606	-1.53723	-3.61024	-1.97171	1.5568549596272685	-1.5414	0.18764108070967353	-0.832579	0.8093716242569241	-0.727842	-4.72666	-0.709871	-3.40849	-2.14762	1.136261112679545	-1.62593	0.9824406958725274	0.2650262659341273	0.46603100660060137	-1.07043	-2.32941	-1.96754	-4.31546	-1.9787	-1.15827	-0.0577259	0.41583641108786745	-1.45692	-4.17292	-10.808	-1.83026	-1.51961	-0.952711	-5.65643	-0.981265	-0.559312	-0.100708	-1.05258	-0.398965	-0.344839	-0.121933	-0.861172	-1.17572	-0.959825	-8.70115	-0.340861	-3.97355	-1.00856	-0.785345	-2.98175	-1.78549	-0.0464173	-0.916773	-3.52336	-0.73078	-2.09004	-1.77601	1.1159815666804092	-0.315516	-1.78733	-1.25636	-1.1497
	1080826	-0.200261	-6.66712	-0.308525	0.0528356	0.4867133277499672	-1.34549	-0.152165	-1.36505	-4.08117	0.47552530589675457	0.0711517	-1.18053	0.3237962147118273	-1.16282	2.3005122263714215	-0.43589	-4.49161	-1.30966	-3.2947	-1.76016	1.2792874694380068	-0.753937	0.9596632872787503	1.964018960735719	-1.15651	-2.50588	-3.20119	-1.73316	-4.46537	-1.56769	-1.19554	-0.659097	-0.123133	2.058056201437833	-4.72245	-11.8305	-1.56809	-2.89178	-1.5719	-6.5553	-1.14517	-0.593761	-0.194237	-0.421116	-0.619267	-1.3171	-1.34052	-0.844877	-2.13841	-1.15734	-9.487	-0.50151	-5.29371	-1.12895	-1.07748	-3.28168	-2.33555	-1.39754	-1.53299	-4.1088	-2.13783	-2.11563	-2.40043	-1.08914	-1.79028	-1.15444	-0.619083	-1.41546
	1080827	-0.344578	-6.83858	0.5373506274759048	0.20455888008595746	-0.0685415	-1.26987	-3.07737	-1.53051	-4.12633	-2.39218	0.8507948441056401	-2.85521	0.10011403772623893	-1.17222	0.15310556212975363	-0.574742	-4.53203	-1.23114	-2.88973	-1.81666	1.461727077679406	-0.923302	0.935277	1.3520084172441695	-0.875787	-1.36796	-2.96153	-2.31421	-4.66329	-2.1109	-2.52336	-0.103621	0.25403	0.21752979176000203	-4.62454	-11.3379	-2.17589	-2.42418	-1.18149	-6.25954	-1.17255	-0.581814	-0.306988	-1.1922	-0.428095	-1.12754	-1.03057	-0.824524	-1.64196	-1.0714	-9.12407	-0.440462	-4.53827	-1.1207	-0.97884	-3.18621	-2.0089	-1.35236	-1.69386	-3.96075	-1.05474	-2.13029	-2.27688	-0.642109	-1.95806	-2.0111	-1.35564	-1.66841
	1080840	-0.457933	-7.0167	1.2524260896477346	0.3463839256631576	0.2773022889699782	-1.23811	-3.1498	-0.772491	-3.47357	-0.585532	1.6234789456688101	-2.74681	-0.292387	-0.894539	0.19466909608457256	-0.0643083	-3.68478	-1.38626	-2.59296	-1.73162	2.2430412083594526	-0.996762	0.8189135539690133	1.7667350292840864	-0.919687	-0.907125	-2.73983	-2.37665	-4.51079	-1.88624	-1.44972	-0.167721	0.8200163762952729	2.3418941070163792	-4.51997	-10.9661	-2.05907	-1.80929	-1.11499	-5.75688	-0.795357	-0.448042	0.5588289971958188	-0.256822	-0.623931	-1.01959	-1.03412	-0.640002	-1.46542	-1.02173	-9.02541	-0.397639	-4.41738	-0.734027	-0.947136	-3.1017	-1.94504	-1.07054	-1.68206	-3.72731	-0.231174	-2.09874	-1.50575	-0.444603	-1.51406	-1.69226	-1.43308	-1.11568
	1080847	1.2176643598801746	-7.31027	0.9220782992124913	1.8882071341270388	0.469592	-1.23896	-2.99283	-1.50982	-4.01255	-0.830986	0.5147971714537496	-2.58564	-0.312241	-1.29128	0.23743622554022023	-0.716435	-5.07772	-1.57302	-3.45018	-1.67019	2.3796449002629134	-1.46214	0.8839156545868115	0.9005048642206432	-0.450836	-1.10859	-2.94733	-2.50785	-4.6598	-2.17733	-2.21632	1.4125059034403866	-0.0775244	-0.988736	-4.72643	-11.7224	-1.35446	-2.21681	-1.10198	-5.9978	-1.10272	-0.573715	-0.32164	-1.21024	-0.770051	-0.529357	-1.87264	-0.922247	-1.83563	-1.04187	-9.08965	-0.404035	-4.52758	-1.01215	-0.960683	-3.13882	-1.89314	-0.977394	-1.48892	-4.15558	-0.875021	-2.15301	-2.00823	0.1484790840789076	-2.00217	-1.73004	-2.19416	-1.64262
	1080878	0.6713759581835914	-6.86314	-0.275662	1.2280087036698277	1.8391633513637093	-1.31749	-3.12691	-1.23597	-3.78025	-1.86082	-0.182011	-2.61202	-0.234961	-1.00998	0.0559037	-0.154377	-4.47717	-1.23392	-2.74025	-1.03405	2.2631884412107515	-0.448203	1.3277496804551405	0.6350651702365259	-0.969877	-1.77303	-3.45949	-0.639161	-4.41055	-1.95497	-1.68743	0.020899082369017746	-0.0807065	2.054513898377168	-4.75125	-11.8067	-0.935949	-3.03709	-1.46333	-5.99148	-0.978703	-0.571437	-0.363152	1.2165746405032711	-0.598867	-0.690036	-1.29032	-0.786343	-2.02384	-1.2057	-9.70098	-0.457299	-5.05885	-0.934927	-1.01458	-3.36417	-2.13189	-1.13505	-1.83041	-3.69004	-1.81843	-2.0728	-2.24148	-0.814751	-1.90072	-1.15559	-1.06354	-1.30888
	1080883	1.4389366969719495	-6.63936	1.2522541300159513	0.19672597070727138	-0.0626692	-0.877304	-3.13573	-0.152342	-3.76266	-0.382943	1.2090239040739363	-2.46851	-0.295049	-1.23042	0.46995791058394626	0.12351753602988967	-3.14722	-0.706707	-1.96068	1.3277958488621646	2.1089978421382503	-0.447734	1.3500184714058505	0.7168121554546809	-0.386761	-1.17249	-2.59737	-2.48459	-4.48198	-2.00472	-1.62765	0.0350124	1.7425793785544497	-1.21068	-4.29691	-10.6141	-2.36208	-1.7604	-0.687427	-5.16242	-0.959256	-0.56649	0.14290097589119136	-1.13465	-0.671312	-0.318359	-0.757036	-0.126863	-1.03318	-0.996941	-8.79433	-0.29568	-4.1186	-0.638283	-0.933781	-3.03551	-1.22689	0.26744407566481676	-1.31613	-3.8356	-0.866856	-2.15411	-1.76718	-0.483635	-0.821786	-1.07265	-1.16137	-1.00764
	1080885	-0.162578	-7.05863	0.5265908227360465	0.5949146420799442	-0.410847	-1.21973	-3.50834	-1.29527	-4.15945	-1.68344	0.9013871144347608	-2.64134	-0.398006	-1.19587	0.6557740177288598	-0.614259	-4.46612	-1.42684	-2.65883	-1.36505	1.4643454378319387	-1.01498	0.2452758353421519	1.21267	-0.851422	-0.949382	-3.02474	-2.48879	-4.6554	-2.02156	-2.58288	-0.0386262	-0.149357	-0.655948	-4.85444	-11.663	-2.25697	-2.53147	-1.33029	-6.36432	-1.17865	-0.57922	-0.495645	-1.53975	-0.762321	-1.20616	-1.42412	-0.809676	-2.21479	-1.11445	-9.37419	-0.466242	-4.73348	-1.2357	-1.07294	-3.27136	-2.10652	-1.49139	-1.86632	-4.13454	-0.682918	-2.14521	-2.30422	-0.167336	-2.2341	-1.97706	-1.55583	-1.58108
	1080886	-0.576442	-6.87488	0.10188273374135581	0.6945808659931061	-0.0755815	-0.967704	-3.16718	-1.56216	-4.15166	-2.42294	0.423747	-2.82819	-0.246644	-1.32717	-0.185862	-0.285067	-4.84142	-1.12927	-3.48933	-2.12031	1.8967933090510951	-1.50675	0.8084274364122329	2.2263459287281226	-0.508773	-1.99129	-3.24779	-2.11052	-4.69824	-2.10664	-2.47044	-0.296848	-0.239194	0.500538	-4.86813	-11.8227	-2.11134	-2.76395	-1.40356	-6.34039	-1.21393	-0.594844	-0.567915	-1.47942	-0.773212	-1.31396	-1.86131	-0.897114	-2.11028	-1.1195	-9.36996	-0.467513	-5.09615	-1.12541	-1.12186	-3.2618	-2.023	-1.31636	-2.09747	-4.14656	-1.5634	-1.92071	-2.39724	-0.574049	-2.21839	-1.92952	-1.41724	-1.87579
	1080887	0.0693573	-6.98608	1.670329679997935	0.6926758232139015	-0.488416	-1.03166	-2.67481	-1.50177	-3.65671	-2.33454	1.512585307492024	-2.80374	-0.046228	-0.911216	0.43796747852931234	-0.607157	-4.94279	-1.40122	-3.07273	-1.88538	1.130967008848003	-1.67214	0.16262127298530882	0.5288486329510905	-0.899555	-0.447913	-1.97326	-2.40554	-4.5171	-2.01596	-2.43377	0.0551822	0.0859001	-1.18404	-4.45165	-10.9692	-2.14131	-1.60272	0.0637987	-5.91756	-0.59921	-0.552871	1.2120540714474308	-1.71912	-0.3042	-0.640709	-1.74721	-0.829933	-1.63859	-0.898897	-8.2465	-0.288106	11.333346964816284	-1.07461	-0.844025	-2.93054	-1.75715	-0.829896	-1.45298	-3.8795	-0.129379	-2.0852	-1.79461	-0.316308	-2.0481	-0.979432	-2.04649	-1.45547
	1080903	0.6790208896568559	-6.82454	0.6219128578268448	1.3140581655889325	0.4115570734694685	-1.07695	-2.59209	-1.25834	-3.38567	-1.36617	1.7023132503427556	-2.78614	-0.127088	-1.09499	0.2834732920637989	-0.551571	-4.68127	-0.324441	-3.33055	-2.03	1.1169715456775435	-1.10249	0.6503761470879501	-0.416478	-0.183417	-1.58254	-2.38702	-2.12204	-3.95379	-1.34185	-2.67671	0.17244505636783122	-0.0852141	-1.46668	-4.04419	-10.2935	-2.09226	-1.73091	-0.725283	-5.93117	-0.619662	-0.451586	1.7101480895909966	-1.3271	-0.512547	-0.625876	0.8174733949021864	-0.786252	-1.14507	-0.993407	-8.81985	-0.366041	-4.32176	-0.818201	-0.747402	-3.09729	-1.59601	-0.717182	-1.19397	-4.84317	-1.21933	-2.03617	-1.76109	0.46483787233590007	-2.02258	-1.43634	-0.876046	-0.965252
	1080906	-0.378706	-6.75227	0.8386289165905011	0.5113809994198982	-0.205407	-1.09922	-2.49699	-1.04751	-3.99036	-1.11843	1.6099462547667986	-1.65687	-0.404682	0.211534	0.9261052552679341	-0.555315	-3.61141	-0.657713	-3.11269	-1.20384	0.7073976837725948	-1.42894	0.3795653068386035	-0.247776	-1.03746	-1.03258	-2.93363	-2.40186	-4.4827	-1.81879	-1.05956	1.933783787577102	0.157067	-1.13999	-4.38389	-11.1926	-2.3785	-2.22721	-1.14195	-5.91644	-1.08821	-0.534054	0.6575467336888747	-1.557	-0.696702	-1.25545	-1.1176	-0.73041	-2.09712	-1.07386	-9.20304	-0.427806	-4.21698	-1.09338	-1.08678	-3.18046	-1.90092	-1.3654	-1.75942	-4.16041	-0.644536	-2.11668	-1.8246	-0.227804	-1.95671	-1.35345	-0.82837	-1.6489
	1080910	1.115157831294849	-6.88307	1.0723475601802743	1.2556389763255609	0.16045754611708574	-1.13414	-2.55688	-1.194	-3.07888	-0.402975	1.200240117315429	-2.63713	-0.312817	-1.16924	0.6405829378301436	-0.623729	-4.27991	-1.38937	-3.19031	-1.2147	2.0780957701118945	-1.09054	0.9223474088875037	0.0992056	-0.247143	-0.767307	-2.63331	-2.43491	-4.36298	-1.97235	-2.06294	1.9300337329231503	-0.0148269	-1.03129	-4.36617	-11.2897	-1.55672	-2.07232	-0.957918	-5.73326	-1.06122	-0.573142	-0.0805541	-1.3327	-0.710476	-0.42183	-1.12511	-0.669245	-1.42509	-1.00397	-8.87144	-0.373611	-4.3087	-0.983805	-1.01001	-3.07871	-1.63412	-0.676908	-1.28299	-4.11092	-0.483673	-2.06338	-1.8907	0.7684345149264216	-1.89596	-1.80382	-1.27523	-0.5656
	1080935	1.352102508841659	-7.12776	0.9087161697856718	1.9336761835034777	0.5495923713329101	-1.22001	-3.21697	-1.46149	-3.96258	-2.24898	1.0252933112135025	-2.81412	-0.423515	-1.06427	0.0966057	-0.687641	-4.79532	-1.48846	-3.53126	-2.14195	2.366893409795784	-1.73268	0.9590426628618512	0.7539003206569295	-0.0447962	-0.965778	-2.94953	-2.4682	-4.56475	-2.09806	-2.51646	0.2762672030905004	-0.239289	-0.977441	-4.45526	-11.4761	-1.19417	-2.14829	-0.741533	-5.84732	-1.07454	-0.579386	-0.0798957	-1.034	-0.800082	-0.41439	-1.36855	-0.908263	-1.69624	-1.06089	-9.11366	-0.204218	-4.37538	-0.985824	-0.973853	-3.20693	-1.5927	-0.564363	-1.6491	-4.05538	-0.656207	-2.06609	-1.9654	-0.180231	-1.97352	-1.76673	-1.45261	-1.50958
	1080936	0.018044794842516282	-7.06508	1.0927194488275993	-0.254326	0.0939051	-1.29329	-2.27732	-1.36313	-3.3015	-0.544518	1.1624203183228783	-2.84701	0.021803401886561696	-1.15008	0.5588190744169726	-0.686691	-4.58362	-1.50523	-3.4674	-1.44654	1.504386993888266	-1.28269	1.0384054467052293	1.3814551672094977	-1.05595	-0.912012	-2.91276	-2.50737	-4.62577	-0.610914	-1.92188	0.0315961	-0.219527	1.1595063863093436	-4.60946	-11.665	-1.64143	-2.10091	-1.28822	-6.53289	-1.10252	-0.574124	0.29366210961818573	-0.234606	-0.200464	-0.957239	-1.23166	-0.898237	-1.97839	-1.03996	-8.98357	-0.430445	-4.07353	-1.20181	-1.00294	-3.13916	-2.13169	-1.22882	-1.52853	-4.0624	-0.605832	-1.84121	-2.0763	-0.473541	-1.84483	-1.56228	-0.599483	-2.24098
	1080937	0.9517572217616567	-7.03812	0.86471	0.31839584077823746	0.023996112514032303	-1.16961	-2.88438	-1.39758	-3.9184	-0.956082	1.1191957306195133	-1.81916	-0.223257	-1.04499	0.48552304707718547	-0.677393	-4.80663	-1.49454	-3.45331	-1.60073	2.2569561493230688	-2.09225	0.5551297812711858	-0.013374	-0.363634	-0.922988	-2.8595	-2.49879	-4.59822	-2.01482	-2.11586	1.486488737279707	0.0762175	-1.43226	-4.55983	-11.6365	-1.427	-2.16353	-1.1332	-5.82015	-1.08693	-0.573047	-0.0119385	-1.67262	-0.512248	-0.705435	-1.34956	-0.882371	-1.89029	-1.04393	-9.05443	-0.415504	-4.27716	-1.07579	-0.964462	-3.1619	-1.82944	-0.888361	-1.6171	-3.69766	-0.62045	-2.11879	-1.79965	0.2889612118999166	-1.93685	-1.81014	-1.71166	-1.3233
	1080939	1.1281771331071757	-5.57724	0.6300249528984623	1.361908533669773	-0.476907	-1.23628	-3.00249	-1.53748	-3.98192	-1.9641	0.8137789883509879	-2.53161	-0.234478	-1.10035	0.20566361605617814	-0.732379	-4.92338	-1.40938	-3.3224	-1.60223	1.8256741947336652	-1.07142	1.0410992559897234	0.24422720824095032	-0.846084	-1.18508	-2.55558	-2.50099	-4.66846	-2.09669	-1.99251	0.38253056244892225	-0.137987	-1.34932	-4.63508	-11.6858	-2.37417	-2.40906	-0.133687	-6.02162	-1.17071	-0.597751	-0.307292	-1.11444	-0.723076	-1.08158	-1.51235	-0.896158	-1.84601	-1.06058	-8.96441	-0.438066	-4.64797	-1.13527	-0.964471	-3.21161	-2.08612	-1.13645	-1.7447	-3.99635	-1.00926	-2.09844	-2.17422	-0.533879	-1.57505	-1.81319	-1.29372	-1.89642
	1080940	1.0026415974345297	-6.86568	1.6289212558560462	1.1141096025162671	-0.738429	-1.15366	-2.51252	-1.50031	-3.77062	-2.41805	1.7472660441027796	-2.81938	0.24538256930128663	-1.00528	0.6289188401307034	-0.68109	-4.74659	-1.48194	-3.38663	-2.05931	1.5869136687136143	-1.81768	0.3967096642371256	1.8309136270089823	-0.976843	-0.0523648	-2.38859	-2.44853	-4.48118	-1.88462	-2.38109	1.385791887759577	0.5394503420651584	-1.47528	-4.22977	-10.9789	-2.29819	-1.40663	-0.94588	-5.66338	-0.430766	-0.562078	-0.180447	-1.75753	-0.320743	-0.520988	-1.25272	-0.81856	-1.30504	-0.91273	-8.31451	-0.340094	-3.68222	-1.04035	-0.767302	-2.99646	-1.68526	-0.732331	-1.21409	-3.90061	0.0982756	-2.14802	-1.87615	0.491262	-2.05783	-1.21678	-1.81482	-1.35352
	1080967	0.8521684363540847	-6.8592	1.3438120729431262	1.1168856488753849	0.0820083	-1.11027	-2.78762	-0.161064	-3.88519	-2.21212	1.8939314936643703	-2.77899	-0.146629	-0.971613	0.29811856158107986	0.19832296911980538	-1.31559	-1.04777	-1.87378	-1.48914	2.1261789260832784	-1.29439	1.0717035133680326	1.4007184078379982	-0.94297	-0.105912	-2.77018	-2.48653	-4.44082	-1.87715	-2.76997	1.1984161087272787	1.3680318573886818	-0.75978	-4.32752	-10.6529	-1.69469	-1.56548	-0.868016	-5.64195	-0.951562	-0.547052	-0.0913819	-1.61989	-0.458046	-0.584007	-1.33141	-0.0482052	-1.21367	-0.980448	-8.76365	-0.347715	-4.26192	-0.89261	-0.794048	-3.06442	-1.45022	-0.806274	-1.52725	-4.05009	0.14292074280034964	-2.12301	-1.73252	0.6980002210095824	-1.98291	-1.71226	-2.05561	-0.922365
	1080969	0.0862493	-7.18815	0.9715223981482299	0.8197936503659935	0.30317977658603307	-1.25426	-2.92209	-1.55402	-3.99828	-2.42172	1.2491729659147022	-2.88095	0.25369312056821613	-1.12977	0.197846	-0.673734	-4.6942	-1.41158	-3.47447	-0.926956	1.5447681563908933	-1.95644	0.6333572563859822	1.0248131308680934	-0.568522	-1.08408	-2.78898	-2.47306	-4.59079	-2.07626	-2.71879	0.16876505265982186	0.5474889374646277	0.1234733243487299	-4.59269	-11.4683	-1.25723	-2.04728	0.7614972345965174	-5.89051	-1.06603	-0.579789	0.039857683347508444	-0.19041	-0.362302	-0.293867	-1.16531	-0.894255	-1.86046	-1.04125	-9.06996	-0.215518	-4.32257	-1.09348	-0.927724	-3.12833	-1.37071	-1.07934	-1.72325	-4.30732	-0.663919	-2.14738	-2.02789	-0.970779	-1.84203	-1.77833	-1.38622	-2.1604
	1080971	0.6232611164504415	-6.44219	1.05639	1.5893694328460612	0.52671	-1.25104	-2.12748	-1.33482	-3.84633	-0.231658	1.2160176878935403	-1.61478	-0.290435	-0.770616	2.2509514311204724	-0.504171	-4.40537	-1.16422	-2.87243	-1.56379	2.1080833200400804	-0.350784	1.1172467554156467	1.2372280855015445	-0.980756	-1.05407	-2.75528	-0.785013	-4.47898	-1.75375	-0.836758	1.0331370322848052	-0.118911	1.6436986415392736	-4.66018	-11.377	-1.72361	-1.99421	-1.03482	-6.15581	-1.07221	-0.573131	-0.062253	-0.600136	-0.716839	-0.899963	-1.29962	-0.825693	-1.48668	-1.01292	-8.96515	-0.422888	-4.59452	-1.10824	-1.00238	-3.1305	-1.94255	-0.919541	-1.25429	-3.58123	-0.587384	-2.07506	-1.92557	-0.174391	-1.53316	-1.57906	-1.37088	-1.20599
	1080991	-0.625696	-5.30343	-0.182524	-0.381446	-0.211152	-1.21198	-2.43554	-1.38484	-2.88102	-0.480099	1.2640401755298074	-1.78723	-0.44605	1.1996951645312404	4.694026598646226	-0.645318	-4.42722	-1.44354	-3.37727	-1.71332	0.9592814006943441	-2.01087	0.19663776965154292	0.45068596884918544	-1.14363	-1.86744	-2.97655	-2.32419	-4.52469	-1.57733	-2.23255	-0.329455	-0.280135	0.8440034555934465	-4.83805	-2.6719	-2.83908	-2.60696	-1.16655	-6.96412	-0.0712022	-0.564473	0.47721584830187197	-1.54199	-0.467049	-1.56276	-0.738606	-0.807751	-2.10753	-1.1468	-9.49122	-0.443398	-4.6998	-1.14139	-0.997157	-3.29841	-1.86756	-1.25658	-1.78738	-4.93315	-1.44996	-2.13511	-2.13915	-0.88028	-1.83674	-1.3625	0.013675581455613492	-1.94064
	1080996	-0.187134	-7.14752	0.28243296417807173	0.6277858665610119	0.8733373624176012	-1.31391	-3.16894	-1.33935	-3.46635	-2.43545	0.6129998431456876	-2.87831	0.2839842904089045	-1.23291	-0.118158	-0.459987	-4.73841	-1.52903	-3.61222	-1.6719	1.7567958982495226	-1.33136	1.0732944567570026	0.3331247364392443	-0.175134	-1.72963	-3.1196	-2.45883	-4.57897	-1.99442	-2.44287	-0.537325	0.0470772	2.9657525364292177	-4.78605	-11.3811	-1.46415	-2.57064	-1.16686	-6.09064	-0.905788	-0.574256	-0.189787	0.4698465038913843	0.3127838866830314	-1.13314	-0.790129	-0.872128	-1.99573	-1.12394	-9.42493	0.6281390255779223	-4.73847	-1.02768	-1.02993	-3.21703	-1.59586	-1.20196	-2.01181	-3.85053	-1.34568	-2.12781	-2.07102	-0.869351	-1.52426	-1.18151	-1.19479	-1.93287
	1080997	1.3364707156556805	-7.34835	0.6010826731878156	0.6204159862674196	0.013196522587186725	-1.3259	-2.6402	-1.63017	-4.11575	-2.40884	0.6099848381143447	-2.91512	-0.114116	-1.35924	-0.0224142	-0.770069	-4.95903	-1.46391	-3.44088	-1.07935	1.3326348756295943	-0.742569	0.7333395027990322	0.33227141181736697	-0.197472	-1.7782	-2.92759	-2.46658	-4.65267	-2.13456	-2.54247	-0.607074	-0.0414545	-1.22192	-4.75406	-11.8863	-1.87537	-2.4434	-0.383996	-6.29023	-1.1553	-0.599593	-0.105162	-0.0397978	-0.607119	-1.1036	-1.67339	-0.882668	-2.05532	-1.06297	-9.08736	-0.425764	-4.79756	-1.13254	-1.0198	-3.1968	-2.02275	-1.08483	-1.87844	-4.32731	-1.43254	-2.15443	-2.34482	-1.06006	-1.85105	-1.73044	-1.27738	-1.94343
	1080998	0.1443814732004341	-7.20887	1.904051833618889	0.9396880218115463	-0.550896	-1.25429	-2.60959	-1.6841	-3.83986	-2.46004	1.9338386386579425	-2.83436	-0.102854	-1.03104	0.6189039073730814	-0.715708	-4.78444	-1.5086	-3.35306	-1.98459	2.304133591380667	-2.2094	0.29778446556205623	1.9946492115981749	-1.00707	-0.0453517	-2.50892	-2.44335	-4.45895	-1.94003	-2.26564	0.590446	0.0612563	-0.993066	-4.26406	-11.2472	-2.2861	-1.52341	-1.00076	-5.78904	-0.767995	-0.558784	-0.246223	-1.99561	-0.570226	-0.630749	-1.49663	-0.870585	-1.39691	-0.942023	-8.46116	-0.363611	-3.82854	-1.18163	-0.847694	-3.08519	-1.84202	-1.01578	-1.31159	-3.65878	0.32821611193161393	-2.14921	-1.9399	0.7663706985092301	-2.08639	-1.96231	-2.08999	-1.61821
	1081011	0.26782271103938826	-7.37083	0.10692499045427564	0.7421859549687001	-0.314414	-1.18436	-3.4886	-0.51079	-4.20107	-1.93347	0.44582977298475945	-2.39193	-0.490515	-0.480938	-0.196057	0.2629348831324412	-3.67675	-1.49191	-1.19239	0.5720123501924333	1.3995518545247663	-1.57672	-0.17732	-0.522223	-0.329898	-1.75815	-3.31962	-2.50299	-4.66108	-2.01921	-2.45432	0.4113235377988643	1.1646892903509103	-1.38518	-4.94598	-11.6597	-2.72327	-2.92099	0.1725356427599159	-6.23001	-1.05517	-0.561957	-0.403609	-1.67301	-0.821097	-1.39821	-2.26679	-0.523101	-2.61699	-1.18271	-9.65698	-0.459111	-4.94345	-0.988876	-1.18474	-3.36753	-1.9875	-1.24654	-2.15373	-4.38202	-1.4782	-2.13543	-2.20153	-1.02678	-1.80303	-1.68892	-2.65128	-1.81269
	1081032	0.23745414898344777	-7.13704	0.4205836266642079	1.2843218380800132	-0.0770678	-1.26894	-2.71256	-1.56504	-4.09149	-2.37642	0.35826181460136886	-2.94144	0.5126509668601705	-1.4995	-0.00830241	-0.657158	-4.90115	-1.53428	-3.36496	-1.92519	1.2610009067452927	-1.66469	0.5636595501261462	0.3747064907239189	-1.09419	-1.32229	-2.95717	-2.52123	-4.64285	-2.07113	-2.43456	0.12843519110244753	0.16530836328213963	-0.544032	-4.70996	-11.8655	-2.30589	-2.73337	-1.32944	-6.51635	-0.89041	-0.586086	-0.375032	-1.37439	-0.380815	-1.12454	-1.59226	-0.90336	-2.16688	-1.06924	-8.94428	-0.418304	-4.65102	-1.20228	-1.05846	-3.24641	-1.9468	-1.30271	-1.7285	-4.2932	-1.21648	-2.16019	-2.24936	0.13129002110733237	-2.20581	-1.96071	-1.29507	-2.01017
	1081048	0.6129437965100097	-6.95388	1.139212380066508	1.9301590258204442	0.3945511744153415	-1.11065	-2.91293	-1.04531	-3.5833	-1.44356	1.5441830823812481	-2.6517	-0.386436	-1.07719	0.3973358284242017	-0.498122	-4.18681	-1.42691	-3.08217	-1.97729	1.6236546605630975	-1.86552	0.9538684061260416	0.20452143160138067	-0.609782	-0.676092	-2.66761	-2.44516	-4.44482	-1.80312	-2.30088	0.5627418361937266	-0.0948707	-0.648274	-4.35101	-10.9038	-1.5147	-1.82106	-0.866957	-5.6006	-0.885053	-0.457451	0.2955017329007339	-1.23123	-0.589428	-0.659789	-0.934545	-0.269641	-1.42246	-1.01851	-8.89975	-0.338149	-4.00396	-0.755856	-0.961546	-3.09006	-1.47413	-0.80012	-1.46913	-3.89346	-0.333762	-2.13676	-1.52173	0.4998348046336831	-1.95455	-1.76988	-0.79227	-0.950869
	1081050	-0.494997	-5.74941	0.6814126190011767	1.617687493794096	0.11917774375942658	-1.10501	-3.05576	-1.22016	-3.94571	-2.19485	0.9876426733520526	-2.38109	0.11801102640167004	-0.927732	0.19902698307294542	-0.508873	-4.25945	-1.18561	-2.83027	-1.79421	1.5981870923159307	0.42325664420623244	1.0161014160021442	0.17953459994511142	-1.07122	-1.38926	-2.65011	-2.41716	-4.47515	-2.01067	-2.31591	-0.31156	0.00834478	1.1278558645049594	-4.48014	-11.2877	-2.06252	-2.05337	-1.12224	-5.77563	-1.10298	-0.549657	-0.058723	-0.853458	-0.64115	-0.990077	-0.772072	-0.727221	-1.80182	-1.04528	-9.02805	-0.409	-4.51869	-0.986593	-0.976287	-3.12568	-1.79536	-1.08841	-1.64809	-3.54379	-0.922338	-1.93031	-1.81439	-0.0696273	-1.73928	-1.68697	-0.468927	-1.69279
	1081051	0.406147	-6.68649	1.2732697604403644	0.9287012981731181	-0.166747	-1.20425	-2.39729	-1.46223	-3.97004	-1.93949	1.4081722678957218	-1.86884	-0.38014	-1.2113	0.719927	-0.650202	-4.68435	-1.32282	-3.10275	-1.9065	1.4734622926038226	-2.05991	0.5824365869453475	0.2096677532571858	-0.531698	-0.685454	-2.75703	-2.49722	-4.58861	-1.98154	-1.87225	0.6747554755053574	-0.172872	-1.26423	-4.60634	-11.5279	-2.06472	-2.20998	-1.18745	-6.25675	-1.11918	-0.564296	-0.0457848	-1.81991	-0.724815	-1.0487	-1.23464	-0.832718	-1.81904	-1.01167	-8.97669	-0.427447	-4.33443	-1.2051	-0.987872	-3.15935	-1.94344	-1.19801	-1.45633	-4.33658	-0.28971	-2.0834	-2.01473	0.5303862432346346	-2.06873	-1.87843	-0.987383	-1.47881
	1081057	-0.242809	-6.24136	1.233985373139033	0.4666607599839782	-0.0773774	-1.26085	-2.44737	-1.53569	-3.98699	-2.39669	1.416953978744231	-2.86274	-0.119721	-0.930958	0.22828862341131054	-0.533499	-4.69715	-1.44654	-3.43034	-2.04686	1.4817483999583907	-1.66888	0.8916132317180466	0.4418135533316073	-1.08521	-0.618583	-2.61117	-2.45115	-4.5913	-2.07709	-1.43299	0.7270038552299215	-0.142224	1.1216621932334319	-4.402	-11.4737	-1.79883	-2.04691	-1.12525	-5.7425	-1.08421	-0.56902	-0.0881563	-0.927702	-0.547866	-0.877508	-1.4447	-0.896455	-1.59658	-1.04432	-8.84625	-0.375322	-4.37388	-1.1025	-0.951942	-3.24793	-1.88037	-1.12489	-1.68501	-3.61555	-0.204435	-2.11653	-1.97383	-0.247681	-1.54117	-1.79144	-1.52418	-1.75792
	1081074	-0.629974	-6.82984	1.0250350292837933	0.4971017547974504	-1.11373	-0.628735	-2.04044	-0.819771	-3.59748	-1.30266	1.9595061517711687	-1.47063	-0.382532	0.7031286791691045	0.5581627600350522	-0.24018	-3.74714	-0.632709	-2.10894	-0.888762	2.1973371714891754	-1.55923	0.511641	1.3832619911150656	-0.784425	-0.752514	-2.58399	-1.72447	-4.37455	-1.64632	-3.25875	0.44103753329508094	-0.127335	-0.71311	-4.42756	-10.2296	-2.91395	-1.58836	-0.907877	-6.24896	-0.880269	-0.566001	-0.206886	-1.60867	-0.615481	-0.905861	-0.727915	-0.350875	-1.06767	-1.02671	-8.85592	-0.383875	-4.43364	-0.950398	-0.76495	-3.06622	-1.70638	-1.27976	-1.45409	-5.23513	-0.370753	-2.11083	-1.88929	0.4346481593577244	-2.13788	-0.808427	-1.52912	-0.599629
