## Supplementary material for "NetTracer3D Enables User-Friendly Analysis of Diverse Microscopic and Medical 3D Datasets": Source data (part 22 of 28)

### Sheet: Figure 4 (continued)
	Heatmap - Proportion of Marker Presence Per Community Figure 4c
	1081082	0.48855345277373463	-7.159	0.41584755053507166	1.3174855987319516	0.29502968176007843	-1.25278	-2.66146	-1.40843	-3.94406	0.4298612483671907	0.641454	-1.44397	-0.0945747	-0.80755	0.5159959878717131	-0.401536	-4.76311	-1.56127	-3.48651	-1.70983	2.0358146602587652	-1.59478	0.9895142437687905	1.368857638596144	-0.888544	-1.44393	-3.24369	-2.4868	-4.58681	-1.9746	-2.2555	0.23497070757263827	-0.15431	1.1008919706985334	-4.68456	-11.7063	-1.53952	-2.4043	-1.28302	-5.95641	-1.16835	-0.588143	-0.130086	-0.840088	-0.690836	-0.907398	-1.36022	-0.892273	-1.88812	-1.11605	-9.28397	-0.446775	-4.68354	-1.05555	-1.05954	-3.2636	-2.09304	-1.11599	-1.782	-3.75309	-1.0683	-2.13068	-1.82198	-0.316162	-1.94848	-1.79867	-1.20681	-1.63639
	1081113	0.0642238	-6.23418	1.2759883700804486	0.9871131872088265	0.5038901986519077	-1.22971	-3.06826	-1.51035	-3.61027	-2.40307	1.5795071893291948	-2.79755	-0.284839	-0.92231	0.4048352404908478	-0.399441	-4.43107	-1.21262	-3.43445	-2.05178	2.185185011874026	-1.67044	0.7326852535359264	2.493124482023812	-0.654258	-0.608443	-2.50127	-2.4793	-4.547	-1.96342	-2.69979	0.27798020222968445	-0.162431	-0.651112	-4.48582	-11.118	-1.24034	-1.58622	-1.06816	-5.81559	-0.997014	-0.56868	-0.275542	-0.937484	0.39117156220644955	-0.737529	-0.664447	-0.858396	-1.46399	-1.00232	-8.86026	-0.194156	-4.32516	-0.965273	-0.956186	-3.05291	-1.75579	-1.20398	-1.57184	-3.71422	-0.206342	-2.00641	-1.95794	-0.23374	-1.98	-1.50793	-1.92653	-1.68533
	1081163	0.49992879747143304	-7.11865	0.0451986	1.9103062750841555	-0.161866	-1.2466	-2.8853	-1.61588	-4.14948	-2.30717	0.4281541947616065	-2.6947	-0.396366	-1.19873	-0.250244	-0.771318	-4.79992	-0.766018	-3.51043	-2.19185	1.9888621904789223	-1.35488	0.45642650439745497	-0.0230206	-0.954791	-1.83234	-3.06419	-2.44324	-4.58167	-2.10402	-2.9402	0.27048293376856025	-0.25581	-1.57098	-4.75985	-11.5435	-2.48448	-2.67209	-1.47243	-6.56552	-1.1665	-0.591419	-0.395281	-1.39666	-0.811035	-1.3169	-0.559198	-0.889853	-2.26249	-1.12607	-9.45335	-0.464134	-4.75626	-1.15181	-1.04791	-3.30872	-2.16781	-1.36171	-1.82318	-4.32644	-1.40614	-2.15813	-2.38512	-0.332204	-2.2052	-2.19547	-0.688859	-1.78613
	1081166	1.1646580518629202	-7.50419	0.8192524047141071	1.4850019138774309	0.1730755846953149	-1.28791	-3.019	-1.52386	-3.35333	-0.644065	1.0517278556898664	-2.7702	-0.413993	-1.02429	0.2125511276394011	-0.680077	-4.74421	-1.5462	-3.53387	-1.92535	2.1942210582271384	-1.27633	1.1891478043491661	0.0967395	-0.378529	-1.04166	-3.17789	-2.48414	-4.59258	-1.64409	-2.51849	0.0729278	-0.239477	0.2809026869529376	-4.64877	-11.8407	-1.29632	-2.29118	0.20902764161726925	-6.22968	-1.12763	-0.580287	-0.160533	-0.976489	-0.811388	-0.673946	-1.67605	-0.91938	-1.91712	-1.04881	-9.20956	-0.454378	-4.55156	-1.09852	-1.03343	-3.24002	-2.0382	-1.0165	-1.56531	-4.42757	-0.748445	-2.12735	-2.1436	-0.647199	-1.9563	-1.84416	-1.42115	-1.73097
	1081184	0.6367150166941417	-7.0958	-0.0859445	0.37148897677048676	0.13027925715939195	-1.06216	-3.53161	-1.46884	-4.24873	-2.47451	0.22263338939109678	-2.8974	0.153241	-1.47536	-0.452823	-0.461178	-4.98436	-1.51164	-3.6359	-1.78827	2.564520896274215	-1.21448	1.2431361847967592	1.2778279260706142	-0.785914	-1.97781	-3.405	-2.47699	-4.68769	-1.97529	-2.98222	-0.359373	-0.15758	-1.18536	-4.91771	-11.792	-1.9482	-2.8887	-1.38939	-6.23854	-1.08731	-0.587586	-0.486208	-0.284092	-0.0960036	-1.27323	-1.84478	-0.928535	-2.33473	-1.1803	-9.59272	-0.281708	-5.07757	-1.08435	-1.10411	-3.32896	-1.98646	-1.36419	-2.1026	-4.4987	-1.67477	-2.14046	-2.41083	-0.703178	-2.13782	-1.78655	-0.888271	-2.001
	1081185	0.930371	-6.49553	0.9242019155909462	1.3143574478898326	0.24133503004368578	-1.28634	0.1156829736654507	-1.3006	-3.01739	-1.1114	1.1389096478122527	-2.27362	-0.12008	-1.06033	4.268018016750916	-0.374243	-4.20464	-1.42534	-3.29977	-1.89942	2.0117048402476927	-1.49964	0.9947805444980383	1.4195699891187614	-0.68141	-1.337	-2.21462	-2.49296	-4.47228	-0.806189	-2.56975	0.5984522650230842	-0.118827	-1.37154	-3.87958	-10.6226	-1.97865	-1.51195	-0.938466	-6.24682	-0.706407	-0.557076	-0.336737	-0.519888	-0.162262	-0.613254	-0.0407033	-0.686124	-0.80778	-0.937011	-8.56189	-0.232435	-4.18462	-0.975609	-0.84229	-2.97838	-1.62719	-0.745449	-0.626899	-4.12905	-0.874712	-1.7094	-1.74826	0.18242146233079348	-1.94341	-0.699989	-0.711019	-0.650784
	1081187	0.00292682	-6.85737	1.0888665911071709	1.0773	0.5581199054455928	-1.19884	-3.11578	-1.62082	-3.8164	-2.18657	1.4929659671291189	-2.79718	-0.281889	-1.18005	0.5470625778532331	-0.619605	-4.75391	-0.738289	-3.36855	-1.94678	1.6224166747860225	-1.7686	0.2716520645240081	1.752153264054749	-0.687389	-0.977227	-2.56116	-2.4943	-4.58159	-2.01666	-2.65124	0.1502873261351743	-0.127503	-1.47235	-4.43396	-11.0176	-1.90304	-1.84829	-0.738345	-6.18721	-1.03692	-0.559369	-0.295757	-1.57377	-0.664371	-0.870238	-0.597053	-0.867016	-1.61701	-0.978543	-8.77755	-0.372399	-4.47287	-1.11117	-0.969784	-3.05596	-1.76148	-1.16515	-1.42388	-4.1313	-0.446116	-2.05401	-2.03277	0.0683982	-2.01968	-2.01517	-1.51857	-1.46593
	1081189	0.9010521994839774	-6.88406	0.2555835795890396	1.4917676659192294	0.7093206786619353	-1.07918	-3.37847	-0.227775	-4.0861	-2.19911	0.36139911665608015	-2.81328	-0.0742943	-1.17091	-0.0784235	-0.154259	-4.29383	-1.24175	-2.10184	-1.05907	2.535066499843313	-0.917291	1.5809408634422264	-0.0785319	-0.765834	-1.72925	-3.13369	-2.48935	-4.61612	-2.08688	-2.60677	0.43847223101361604	0.26371541119505687	0.0425257	-4.68735	-11.5832	-1.18344	-2.53502	-1.19736	-5.90036	-1.08203	-0.581179	-0.346767	-0.913227	-0.720947	-0.827004	-1.54233	-0.303679	-1.74934	-1.08774	-9.20517	-0.435583	-4.91796	-0.808162	-1.03455	-3.23001	-1.81481	-0.671212	-1.83938	-4.38372	-1.3654	-2.16374	-2.04673	-0.314209	-2.01805	-1.71732	-0.418395	-1.22011
	1081217	0.2646045769072942	-6.97073	-0.394459	-0.0683999	0.21339642952213755	-1.27211	-3.46727	-1.53088	-3.10805	-0.201571	-0.122906	-2.86202	-0.280385	-1.52377	-0.176961	-0.595462	-4.812	-1.58703	-3.4856	-1.3549	1.553352617798084	-0.276588	1.5155638217110037	-0.546803	1.0758550389136963	-2.37071	-3.3537	-2.28828	-4.7054	-2.09044	-1.77382	0.4658214895840574	-0.305844	0.7360948809120128	-5.00252	-11.7498	-2.01293	-3.18812	-1.49578	-6.63416	-1.24587	-0.612663	-0.424225	-0.320388	-0.817183	-1.37309	-1.36373	-0.924534	-2.17512	-1.19851	-9.56929	-0.459997	-5.13487	-1.17551	-1.11018	-3.37571	-2.18612	-0.72073	-1.88451	-4.1475	-2.1914	-1.91974	-2.55807	-0.871582	-1.79753	-1.98255	-0.475002	-2.19447
	1081218	-0.80079	-7.28121	0.0765831	0.3959521493736225	-0.582048	-1.21104	-3.09075	-1.69461	-4.22783	-2.66237	0.0828932	-3.00154	-0.277392	-1.51116	-0.31514	-0.692467	-5.0973	-1.38876	-3.28486	-2.20929	0.6905724656088067	-1.40772	0.6211445321155167	0.0332608	-1.20121	-1.92406	-2.34317	-2.52452	-4.69065	-2.16116	-2.41607	1.8583799403167482	-0.224631	0.4092569906063825	-5.03936	-12.2739	-2.58859	-3.13603	-1.46342	-6.96227	-1.2133	-0.597698	-0.193526	-1.46129	-0.797615	-1.46514	-1.44067	-0.962003	-2.59289	-1.09565	-9.15334	-0.420548	-5.05716	-1.30519	-1.18006	-3.24322	-1.99359	-1.66512	-2.05144	-4.69131	-1.69017	-2.15983	-2.56538	-0.313439	-1.64156	-2.15191	-0.494645	-1.73545
	1081219	1.244379023050025	-7.38248	0.9175165438512706	2.1782884902381867	0.28435593453094565	-1.23938	-3.07331	-1.54768	-3.88801	-2.29596	0.6851269278019103	-2.81046	-0.295613	-1.35412	0.0322988	-0.676431	-4.83814	-1.57212	-3.23645	-1.80112	2.7453436342391195	-1.20519	1.3057447576245236	1.657088087401193	-0.590565	-1.09114	-2.7309	-2.42738	-4.53128	-2.01481	-2.41325	1.1838603845367985	-0.186616	-0.320322	-4.54379	-11.3969	-1.65507	-1.91833	-1.14937	-5.9678	-1.00919	-0.569843	-0.458962	-1.38219	-0.732822	-0.556347	-1.31476	-0.863042	-1.62666	-0.982495	-8.7335	-0.363924	-4.48572	-0.967183	-1.01343	-3.0901	-1.73642	-0.804087	-1.48254	-4.19405	-0.642241	-2.15718	-2.03238	0.0521979	-2.10843	-1.84693	-0.318624	-1.55351
	1081238	-0.551694	-6.94913	0.5663178517839782	0.35077454836713434	-0.208698	-1.08033	-2.07779	-1.45641	-3.95919	-2.17861	0.8899910420885802	-2.89805	0.0531252	-1.2367	0.25338123439659616	-0.680869	-4.76961	-0.345787	-3.39862	-1.90988	0.9116597729309238	-1.06322	0.9125575819207962	0.9326088676275527	-1.12429	-1.74401	-2.75191	-2.48078	-4.51041	-2.03751	-2.69945	-0.278754	0.2040360236844892	-0.00615691	-4.56475	-11.4526	-2.32587	-2.10112	-1.29031	-6.09746	-1.15445	-0.587253	-0.302215	-1.38142	-0.447687	-1.32243	-0.395576	-0.854663	-1.97968	-1.04556	-9.17145	-0.447404	-4.59773	-1.16473	-1.00006	-3.14939	-2.09984	-1.38463	-1.65895	-3.96109	-1.24862	-2.15712	-2.24908	-0.85759	-2.22551	-2.0321	-0.850992	-2.08716
	1081240	0.2812272866979533	-7.39687	-0.114428	-0.359731	-0.101335	-1.22811	-2.67683	-1.58912	-3.46017	-0.769656	0.3821098624450634	-2.28474	-0.207628	-1.50655	0.3625988797740771	-0.680933	-4.92089	-1.47275	-3.54089	-1.8475	1.2120534746966558	-1.25236	0.3243468316973251	-0.447204	0.2941356855719014	-2.54575	-2.86718	-1.82639	-4.71481	-2.01764	-2.31761	-0.616445	-0.227392	-1.10162	-4.68622	-11.7	-2.64829	-2.47179	-1.45562	-7.1276	-1.21281	-0.608189	-0.499925	-0.541506	-0.61945	-1.40312	-0.431466	-0.899502	-2.07659	-1.07974	-9.16556	-0.459442	-5.15539	-1.25247	-1.06364	-3.19458	-2.08784	-0.624671	-1.58099	-4.23431	-1.95774	-1.82058	-2.62022	-0.782979	-1.06268	-1.82849	0.27415537183997496	-2.09267
	1081263	-0.220242	-7.02593	1.1055580673838503	0.5372003914830562	-0.644007	-1.19295	-3.56375	-0.652347	-3.97706	-2.3327	1.1117491902232841	-2.77499	-0.417784	-1.21	0.168039	-0.160379	-3.77409	-1.3747	-1.3202	-0.455105	1.863102338903132	3.3695959248735248	0.9618459877767894	1.7354594559023293	-0.820944	-0.654921	-2.78289	-2.48924	-4.61118	-2.02353	-2.55987	0.6753504131701771	0.2005345359310255	0.18693001325913777	-4.53043	-10.8642	-1.97172	-2.04998	-1.07545	-5.79774	-1.04402	-0.570289	-0.189754	-1.5571	-0.75378	-0.804094	-1.09779	-0.414109	-1.61696	-1.04039	-8.88366	-0.365143	-4.35574	-0.942509	-0.990567	-3.11089	-1.7054	-1.21654	-1.56948	-4.25794	-0.414513	-2.15366	-1.87608	0.3614046286521277	-2.18526	-1.7964	-1.22421	-0.459726
	1081264	0.5794836471380463	-6.58036	0.36840592512440995	1.538943183216528	-0.137969	-0.340443	-2.8365	-1.09962	-4.00278	-1.27652	0.3792169387454439	-1.66515	-0.125622	-1.20395	0.8352033698991163	-0.02589	-4.3793	0.45834435818872116	-2.79011	-1.36192	1.5221272263735346	-1.05654	1.0346565451380243	-0.559234	-1.06756	-1.39638	-3.06956	-2.50244	-4.58302	-1.86179	-3.01719	-0.265549	0.0925669	-1.49394	-4.67556	-11.6364	-2.12375	-2.46259	-1.09558	-6.00874	-1.05272	-0.599832	-0.269844	-1.35349	-0.735471	-0.98316	-1.60207	-0.738219	-2.24248	-1.1007	-9.18104	-0.143169	-4.55708	-0.901402	-1.04016	-3.20027	-1.61382	-1.03183	-1.64862	-3.95297	-1.11803	-2.03428	-2.06133	-0.175393	-1.96097	-1.41547	-0.733757	-1.23476
	1081284	0.28703419717171386	-6.93921	0.25344793719426734	0.9149638258136139	0.34261791618692927	-1.29221	-3.07093	-1.56752	-4.00045	-2.30727	0.8397406463061887	-2.84908	0.1521731546758006	-1.15428	0.17619295139593985	-0.656953	-4.89149	-1.0889	-3.5453	-2.07943	1.8875115120455324	-0.627512	1.129564336741636	0.7476849580483861	-0.681816	-1.84905	-2.81732	-2.45474	-4.53641	-2.09362	-2.38612	0.2810228500129832	0.0209157	-0.348334	-4.59261	-11.3394	-1.82655	-2.14124	-1.18838	-6.23061	-1.13979	-0.57038	-0.30721	-0.455254	-0.588241	-1.06289	-0.333591	-0.886205	-1.53606	-1.06068	-9.19592	-0.454078	-4.9064	-1.09071	-0.980377	-3.16862	-2.06674	-1.16592	-1.75329	-4.09399	-1.33432	-2.15388	-2.12429	-0.597767	-2.08046	-1.85245	-0.680157	-1.79563
	1081339	0.33551035925484285	-6.64697	0.773159	1.0094287242008915	0.17405910381351597	-1.16794	-2.42212	-1.47277	-3.96342	-2.14749	1.1033949596054011	-2.65279	-0.240811	-1.21282	0.29320845108911964	-0.658316	-4.4814	-1.22804	-3.25181	-1.76245	1.8803354804841363	-1.0742	1.155456132183203	0.2821676071230183	-0.700284	-1.35205	-2.89061	-2.28703	-4.33758	-2.02097	-1.63789	-0.132122	-0.218686	-0.84237	-4.5603	-11.4686	-2.06448	-2.36487	-1.30235	-6.29053	-1.0955	-0.571297	-0.299297	-1.25347	-0.732839	-0.910541	-0.980187	-0.806524	-1.83791	-1.07123	-9.12798	-0.446972	-4.70634	-1.07527	-1.01291	-3.17841	-2.08448	-1.14513	-1.68103	-4.33141	-1.00044	-1.801	-2.17211	-0.316236	-1.27185	-1.91945	0.10472792398413476	-1.54847
	1081340	0.6916093064938074	-7.24945	0.1507524846934486	1.4322018843873152	-0.847826	-1.16844	-3.76679	-1.47775	-4.07825	-1.85446	0.4492634678304967	-2.92048	-0.318017	-1.06009	-0.156592	-0.797578	-4.99639	-1.43558	-3.53664	-1.95705	1.3121402988733604	-1.88146	1.631837537046357	-0.0469617	-0.962767	-1.69002	-2.88715	-2.49645	-4.59552	-2.09008	-1.96529	-0.0187871	-0.218818	-1.2642	-4.82362	-11.6034	-2.50475	-2.28071	-1.2362	-6.27709	-1.17393	-0.595175	0.44240740591460576	-1.42514	-0.767005	-1.27371	-1.20338	-0.944615	-2.01491	-1.1029	-9.15102	-0.436605	-4.48756	-1.19043	-1.03243	-3.19028	-2.00625	-1.24024	-1.72222	-4.21224	-1.37516	-2.0903	-2.25492	-0.306716	-1.98376	-1.95939	0.5307574547613964	-1.79395
	1081341	-0.171209	-6.90988	2.360614639919117	1.8412304074316501	-0.212285	-1.26184	-2.24564	-1.54293	-3.35022	-1.59259	2.509464845055663	-2.51128	-0.136197	-0.90463	1.678354040944342	-0.691865	-4.77109	-1.42951	-3.28566	-1.97802	1.7641950545413965	-2.19724	0.1706582198689865	1.959914470397162	-0.629093	0.027640254358759567	-2.17776	-2.38127	-4.44769	-1.86981	-1.52111	0.5206183897337175	-0.140434	-1.46924	-4.01629	-11.1304	-2.1878	-0.964962	-0.762397	-5.63619	-0.968544	-0.550971	0.0862256	-1.48327	-0.502551	-0.648547	-1.19231	-0.866896	-1.132	-0.863593	-8.17221	-0.313218	-3.61579	-1.11897	-0.849587	-2.96992	-1.59637	-0.881211	-0.96019	-3.74498	0.40669167517815574	-2.15471	-1.72431	0.5494268205839221	-1.98008	-1.82736	-2.04452	-1.29556
	1081356	1.3272515273612755	-6.68812	0.14964693630797085	1.2909861202216328	0.6488342949675036	-1.12465	-2.82932	0.20898283874586607	-3.7403	-0.668962	0.5434890909714514	-2.66871	-0.336988	-1.01738	-0.165909	0.4014630058890567	-3.53578	-1.44172	-0.0597726	-0.378059	1.5552021329991983	-0.359296	1.4105327454316066	-0.179523	-0.5284	-1.80379	-3.22493	-2.45965	-4.39535	-1.75341	-2.58547	0.16882276787082384	0.11513752723311768	-0.338376	-4.3504	-10.9106	-1.33269	-2.53488	-1.00341	-5.53286	-0.871626	-0.407752	0.00274947	-0.519619	-0.618522	-0.804223	-0.632385	-0.363223	-1.81547	-1.11117	-9.25843	-0.391271	-4.61934	-0.503547	-0.985517	-3.20784	-1.69933	-0.742665	-1.69867	-3.70467	-1.53693	-2.15764	-1.16962	-0.331705	-1.88451	-1.29121	0.28297406891190435	-0.159817
	1081389	2.3233732986782707	-7.0236	0.32111699202970745	0.8918110508600202	0.7518765836591951	-1.3323	-2.03568	-1.14167	-3.92593	-1.99119	0.7952605695796598	-2.78053	-0.261347	-0.92118	0.679145	-0.498763	-4.31486	-1.47325	-3.52701	-2.0946	2.072632918237409	-1.37033	1.4917339703111938	1.1774348831023838	-1.12986	-1.83756	-2.99498	-2.06364	-4.39836	-1.60979	-1.49252	0.45962444096751026	-0.0367641	-1.39002	-4.52969	-11.3929	-1.0187	-2.37664	-1.31092	-6.14109	1.4397759915963035	-0.546025	-0.230741	-1.24959	-0.364728	-0.681125	-1.48537	-0.770023	-1.71803	-1.0572	-9.39755	-0.456523	-5.02951	-0.795378	-1.05427	-3.25869	-1.99935	-0.793481	-1.92409	-4.15549	-1.15763	-2.12656	-2.02729	-0.413419	-1.89557	-1.17932	-1.07249	-1.1978
	1081390	0.4921482267518549	-6.35823	0.45624301786150395	0.8367193978076437	0.0166012	-1.2759	-2.40227	-0.408712	-3.88517	-0.406713	0.6617890969406428	-0.218902	-0.395821	-1.15397	1.6437412393786985	0.26435240062365817	-3.67094	-1.3405	-2.18426	-0.861421	1.6961360649406225	-0.367951	1.376922237788567	1.6750050145243807	-0.63352	-1.50984	-2.97971	-2.47255	-4.55034	-1.86942	-2.42024	0.00246135	-0.180508	-0.966093	-4.69157	-11.2335	-1.54707	-2.49183	-1.26363	-6.00203	-1.00802	-0.582917	-0.392972	-1.07846	-0.693809	-1.01006	-1.3883	-0.43371	-1.78711	-1.09041	-9.18125	-0.404683	-4.87605	-0.865999	-1.06707	-3.18468	-1.85074	-1.09368	-1.59742	-3.92717	-1.19282	-2.03961	-2.0863	-0.152678	-2.06646	-1.56948	-1.44961	-0.255233
	1081391	0.9734558012162695	-7.09288	0.16258165524794516	0.24615511093230522	0.044563165478148384	-0.654416	-2.54467	-1.56593	-4.03464	-1.67309	0.37353170136297426	-0.571048	-0.478673	-1.3149	0.5766419444853886	-0.625991	-4.4843	-1.37404	-3.26284	-1.83625	2.411077752441602	-1.86065	0.43115372232572613	0.590197	-0.532387	-1.59917	-3.23574	-2.44759	-4.61749	-1.88815	-2.30886	0.7686183407809083	-0.340401	-1.63865	-4.7899	-11.8568	-2.12623	-2.66595	-1.33832	-6.56276	-0.919948	-0.600388	-0.419173	-1.67493	-0.71748	-1.2036	-1.62126	-0.908335	-2.43941	-1.14284	-9.41258	-0.428176	-4.87307	-1.21071	-1.15925	-3.30019	-2.02861	-1.30547	-1.78535	-4.33032	-1.32543	-1.8615	-2.45792	-0.395518	-2.1604	-1.62906	-1.15319	-1.50016
	1081394	0.7237984694232654	-7.20628	0.4463278212198946	0.8472513143813811	-0.0787399	-1.22175	-3.54363	-1.45279	-4.10167	-2.20185	0.5097888008651151	-2.8949	-0.438739	-1.14961	-0.116108	-0.763764	-4.88533	-1.5251	-3.55289	-1.34457	1.6908874584752167	-1.84717	1.0274312970029538	-0.24656	-0.657333	-1.46561	-3.09971	-2.50499	-4.56875	-2.18051	-0.677307	-0.169576	-0.296086	-0.262824	-4.76968	-11.6817	-2.11422	-2.77264	-0.377191	-5.9813	-1.16262	-0.594594	-0.172402	-1.01935	-0.831176	-1.09713	-1.53119	-0.929387	-2.14613	-1.09548	-9.22906	-0.340957	-4.43904	-1.13753	-1.092	-3.22946	-2.04079	-0.971065	-1.85578	-4.09266	-1.18134	-2.1059	-2.20289	-0.58787	-1.36965	-1.81031	-0.446986	-1.45752
	1081396	1.3205892749964327	-6.78166	0.6029777646845385	1.7218238917293693	0.42234053799958904	-1.17331	-2.70006	-0.993742	-3.83739	-1.96848	0.7835232621473982	-2.73971	-0.0825049	-0.963316	0.1382154025680691	-0.454669	-4.39567	-1.55814	-3.23222	-0.788489	2.9447009418876315	-1.43826	1.4257358223101955	2.196671951630083	-0.0123028	-0.781156	-3.10862	-2.33368	-4.49419	-1.95724	-1.41457	0.2585970448771931	-0.142232	-1.42893	-4.48193	-11.428	-1.0038	-2.21343	-1.09109	-5.16575	-0.428058	-0.56603	-0.369541	-1.01174	-0.636246	-0.173161	-1.71966	1.1026903422349863	-1.61522	-1.0622	-8.98458	-0.412751	-4.45329	-0.805421	-0.952781	-3.27084	-1.77682	0.021011234790269322	-1.64608	-3.54796	-0.807867	-2.16611	-1.85657	-0.0917798	-1.80007	-1.30665	-1.6037	-1.65509
	1081436	0.9794023137749834	-7.50577	-0.0193734	0.9113407982803634	0.1289014589580646	-1.32385	-3.15424	-0.555315	-4.13845	-2.08311	0.0809664	-2.55328	-0.443038	-1.36855	-0.203882	-0.185621	-3.56314	-1.53649	-2.10043	-1.15576	2.678070106842204	1.194128539282225	1.2553766507103736	-0.568945	0.8084423145594883	-2.10857	-3.39327	-2.50397	-4.68712	-2.14029	-1.91367	2.1617062710894634	0.9073156883278733	-1.50952	-4.72387	-11.4359	-1.82785	-2.78536	0.9868014716435325	-5.92659	-1.04248	-0.591147	-0.317944	-0.395296	-0.777355	-0.568865	-1.84547	-0.25758	-2.09709	-1.15085	-9.42317	-0.454278	-4.87145	-0.806146	-1.0789	-3.2798	-1.96294	-0.670801	-1.9194	-4.23577	-1.90528	-2.15679	-2.14715	-1.02043	-1.62546	-1.68013	-1.47277	-1.2259
	1081439	0.7260833304833393	-6.95479	1.3134324518976424	1.057305524807311	0.0595551	-1.23867	-3.4195	-1.46539	-3.8887	-1.08297	1.5481987796220587	-2.42224	-0.118782	-0.840972	0.5044438377509706	-0.734386	-4.59004	-1.44111	-3.45911	-1.5574	1.4631177795721573	-1.60865	0.5589538648514635	0.7126143060077151	-0.823569	-0.517233	-2.59057	-2.4413	-4.57326	-2.07448	-2.43373	0.8142401246430134	0.1029778240872786	-1.19319	-4.48513	-11.4065	-1.68962	-1.99525	-0.978272	-6.23581	-1.06108	-0.577938	-0.320472	-1.08613	-0.388411	-0.726561	-1.2608	-0.859172	-1.67776	-0.985171	-8.80604	-0.14482	-4.14438	-1.11178	-0.902043	-3.04637	-1.45077	-0.958975	-1.51371	-3.91584	-0.205389	-1.77444	-1.99243	0.6445507946212364	-1.92999	-1.62919	-1.55109	-1.58163
	1081502	0.7367438861950264	-6.79515	0.9420110775106726	1.528946130371207	0.676406	-1.24547	-3.38095	-1.5868	-3.89401	-2.35742	1.127962000808552	-2.85897	-0.173122	-1.14602	0.1586393217316874	-0.71431	-4.65571	-1.43174	-3.48117	-2.1599	2.6436361047542913	-1.44765	0.992991	0.1658224797183282	-0.0646464	-0.968359	-2.86521	-2.47407	-4.54899	-2.01629	-2.76075	1.6390288312172698	0.0831635	-0.93524	-4.55422	-11.298	-1.28472	-2.03902	-1.09535	-6.13992	-1.01424	-0.571237	0.00881893	-1.04239	-0.104543	-0.777168	-0.897082	-0.895151	-1.7053	-1.04226	-9.04996	-0.322107	-4.26872	-1.07254	-0.981856	-3.1308	-1.74693	-1.01311	-1.60573	-4.10797	-0.553772	-1.98993	-1.96298	0.039823700585429826	-2.0362	-1.94513	-0.835499	-1.84451
	1081523	0.9554223453318487	-7.04017	-0.0414449	0.772632	0.6647416670492668	-1.25459	-2.56519	-1.40391	-3.94658	-1.3499	0.0649604	-2.40427	0.0800926	-1.336	0.9669994254509067	-0.614443	-4.63881	-1.4439	-3.49113	-1.87407	1.4066676796669437	-1.51261	0.6845442297579055	1.1783434535320645	-1.06482	-2.13287	-3.31715	-2.50882	-4.74023	-1.91922	-2.93717	0.6883762603659939	0.3619384341279165	-1.50996	-4.94302	-11.8522	-1.54762	-2.91571	-1.4989	-6.38029	-1.18226	-0.602277	-0.560292	-0.84873	-0.356821	-1.2582	-1.73789	-0.853464	-2.24356	-1.16066	-9.64511	-0.497398	-5.39117	-1.09943	-0.992479	-3.32911	-2.34855	-1.3306	-1.63051	-3.94357	-1.719	-2.07494	-2.36916	-0.713394	-2.12426	-1.78053	-0.551579	-2.16737
	1081524	0.28471822266238467	-7.34436	1.0385486394825172	0.6611772351832966	0.40818346229525987	-1.26237	-3.26772	-1.49488	-4.03931	-2.43141	1.1074980723984846	-2.88986	-0.18456	-1.307	0.10906729165442448	-0.724283	-4.72301	-1.39633	-3.47591	-2.08899	1.2757426821808389	-2.14985	0.14539130968392774	-0.21883	-0.132075	-1.11109	-2.85888	-2.50216	-4.54938	-2.11402	-2.75869	0.00736273	-0.159008	-1.54965	-4.53287	-11.6283	-2.18651	-2.22623	-0.44821	-6.24085	-1.08806	-0.540747	-0.0028096	-1.31854	-0.698376	-0.730299	-1.21325	-0.888439	-2.0133	-1.03815	-8.99396	-0.382753	-4.05247	-1.03371	-0.955306	-3.12052	-1.79762	-1.01253	-1.61939	-4.44374	-0.859041	-2.14002	-2.10992	-0.222936	-2.16273	-1.87064	-1.12217	-2.11409
	1081527	0.3659370959211924	-6.95881	0.4447428700708274	0.035947699209137166	-0.259783	-1.21853	-3.37353	-1.15021	-4.0489	-2.28684	0.4760400665069301	-2.36062	-0.0309752	-1.2673	-0.296448	-0.735447	-3.7926	-1.51722	-3.58046	-1.27916	0.6201970379961883	-1.28229	0.3533818476749531	-0.0157468	-0.515305	-1.36079	-3.07331	-1.9658	-4.59883	-2.1245	-2.1174	0.5468437089033736	0.4212328394575967	-1.34283	-4.82324	-11.5287	-2.03422	-2.74614	-0.909503	-6.04801	-1.09245	-0.604315	-0.268754	-0.999174	-0.574593	-0.935361	-1.32435	-0.721997	-2.20431	-1.10956	-9.20406	-0.174612	-4.33257	-0.952694	-1.07971	-3.18505	-1.25357	-0.950732	-1.9103	-3.50332	-1.17106	-1.31399	-2.12743	-0.39982	-1.90609	-1.15446	-0.953186	-2.0528
	1081528	1.8756	-6.96234	0.1619301263368845	1.4785126306245393	0.48727641275723055	-1.31175	-2.80521	-1.1707	-3.59965	2.5535617527230405	0.2708409708165382	-2.71419	-0.404947	-1.13879	-0.00262875	-0.636899	-4.83796	-1.43362	-3.42842	-1.71148	2.5005703661050798	-0.793958	1.4097786114841802	-0.538502	-0.732975	-1.71682	-3.23818	-2.50932	-4.63914	-2.04947	-0.730606	0.12654324955025917	-0.258323	-0.82915	-4.76538	-11.9389	-0.786885	-2.86482	-1.28068	-6.30483	-1.16439	-0.363196	-0.348985	-0.340339	-0.767923	-0.770321	-1.91498	-0.922736	-2.27966	-1.11055	-9.40729	-0.402568	-4.96515	-0.791512	-1.06553	-3.29986	-1.98511	-0.887657	-1.97242	-4.10996	-1.40557	-2.1323	-1.8971	-0.305025	-1.69768	-1.48656	-1.37276	-0.174819
	1081550	1.854035394499455	-6.79515	0.3684601420403334	1.2184235989490333	0.9232834386220162	-1.25522	-2.03967	-1.19196	-3.70647	-0.019181	0.7973166713871079	-2.16547	-0.399955	-0.970164	0.2328909308442171	-0.570824	-4.35921	-1.44204	-3.2123	-1.96185	2.098491905989476	-0.388641	1.4631824248075749	-0.432378	-0.397636	-1.30917	-3.24531	-2.46746	-4.53954	-1.81106	-2.70336	1.2283022652488962	-0.0994204	-0.8319	-4.71458	-11.2913	-1.15328	-2.58082	-1.24315	-5.73347	-1.00875	-0.339826	-0.123559	-0.83839	-0.632452	-0.750113	-1.53487	-0.789918	-1.69215	-1.11953	-9.37531	-0.431848	-4.76838	-0.601763	-0.972104	-3.27277	-1.899	-0.938724	-1.74196	-3.98706	-1.02186	-2.1093	-1.69679	-0.108211	-1.98825	-1.60009	-1.50105	-0.713536
	1081553	-0.631514	-6.61054	-0.209912	0.0723802	-0.423925	-1.35502	-2.88315	-1.59465	-4.06739	-1.62531	-0.0556676	-2.88621	-0.224939	-1.49281	-0.457632	-0.653853	-5.19103	-1.66488	-3.5965	-2.08136	1.6394209247684781	-0.928754	0.5563986084295901	1.5303140630849137	-0.851733	-2.25232	-3.46741	-2.42502	-4.7346	-2.05871	-2.72335	-0.655557	-0.354677	-0.176049	-4.94722	-11.9531	-2.99706	-2.87566	-1.60061	-6.65546	-1.14534	-0.593254	-0.613064	-1.33585	-0.751663	-1.71593	-2.15592	-0.912427	-2.5276	-1.19654	-9.45504	-0.523062	-5.35921	-1.16115	-1.17878	-3.45903	-2.41381	-1.61048	-2.22677	-4.48403	-1.93207	-2.09557	-2.48411	-0.827999	-2.37805	-1.24296	-0.664783	-2.08905
	1081604	0.4855222784994136	-7.35929	0.34702019812848783	1.9911115707147828	0.3440244182684417	-1.32607	-2.90764	-1.17119	-4.06944	-2.1926	0.4629534331231462	-2.74296	-0.0169866	-1.30638	-0.0825569	-0.121	-4.396	-1.43141	-2.89293	-1.65869	1.8687046895101194	-0.579301	1.2964462286110996	1.1004225298570967	-0.460475	-1.50678	-3.14474	-2.287	-4.41597	-2.05685	-1.59055	0.19355973279325042	-0.092323	-1.50792	-4.77464	-11.5827	-1.51255	-2.61611	-1.28195	-6.21585	-1.00504	-0.5801	-0.203625	-1.41392	-0.647113	-0.865862	-1.14509	-0.736638	-2.02006	-1.07491	-9.2575	-0.450152	-4.79935	-1.02312	-1.10958	-3.24193	-1.83016	-1.20121	-1.87269	-3.98081	-1.22429	-2.14338	-2.06136	-0.23515	-2.06011	-1.95045	-0.0095078	-1.30114
	1081605	0.3565575172409213	-6.55771	0.7045792690148487	-0.364648	0.057681498724894434	-1.20673	-3.53786	-1.51273	-4.07387	-1.92461	0.47936489053125586	-2.8429	-0.0137831	-1.2607	-0.03303	-0.628472	-4.86964	-1.4867	-3.49843	-1.91498	1.4420550534494583	-1.41836	0.9239492304011073	-0.29489	-0.118063	-0.705926	-1.35712	-2.43886	-4.70406	-2.19946	-1.79946	0.12295953312959222	-0.215344	2.480869346162499	-4.62231	-11.7993	-1.80564	-2.1034	2.6486476644988746	-5.8078	-0.617069	-0.593482	-0.108849	-0.351447	-0.638268	-0.585845	-1.85205	-0.930754	-2.06704	-0.936977	-7.91122	4.301278668870055	-3.22701	-1.1169	-1.04333	-2.55871	6.519174064605306	-0.596427	-1.22793	-3.80611	-0.672533	-1.89789	-2.28406	0.23044698312794287	-1.96085	-1.56842	-2.08478	-2.21707
	1081606	0.8116971103766394	-6.70156	0.6299767373317178	1.2852289675092576	-0.45021	-1.22847	-3.10387	-1.34985	-3.8608	-0.438351	0.7947953485733329	-2.82887	-0.253524	-1.08716	0.0928211	-0.749296	-4.82154	-1.06046	-3.475	-2.12596	1.4832064148938613	-1.54784	0.9284999514832135	-0.106828	-1.03185	-1.27208	-2.65471	-2.4434	-4.62202	-2.04838	-2.56129	0.0498344	-0.205534	-1.53076	-4.6297	-11.7392	-1.79588	-2.41736	0.4388895566265018	-6.11552	-1.12858	-0.456624	0.13815501958206267	-1.42911	-0.710698	-0.992403	-1.44195	-0.89773	-2.03002	-1.04645	-9.08743	-0.402884	-4.48765	-0.966206	-1.05016	-3.15158	-1.91044	-1.06547	-1.88547	-3.93718	-0.943273	-2.1491	-1.79068	-0.587325	-2.04169	-1.67519	-0.900808	-1.2334
	1081607	0.5816086183419357	-7.07206	0.5184589012891672	1.3893365712613086	0.0942956	-1.25859	-3.0925	-1.31897	-4.11069	-2.34047	0.5889812564631811	-2.86604	0.0795714	-1.28334	-0.0385202	-0.545152	-4.41648	-1.37018	-3.04014	-1.57067	1.9872106991027259	-1.74474	0.9001060127958417	1.7204064369817302	-0.6634	-1.15622	-3.02319	-2.38768	-4.46649	-2.12765	-2.43521	-0.0461544	0.43717119568852336	-0.674827	-4.66841	-11.5826	-1.42086	-2.42734	-0.851241	-5.6976	-1.07381	-0.587304	-0.278268	-1.27887	-0.608456	-0.90022	-1.50291	-0.762877	-2.03242	-1.0867	-9.17366	-0.430233	-4.5583	-0.970568	-0.954054	-3.19728	-1.92803	-1.03857	-1.76524	-3.95062	-0.936548	-2.15984	-2.16251	-0.141962	-2.14134	-1.82523	-1.01364	-1.48383
	1081630	0.3788475559783949	-6.54802	0.7265119285298358	1.2617297457935792	0.0544322	-1.07896	-0.0888625	-1.47634	-3.1615	-0.830694	0.7116760852294718	-2.53374	-0.295508	-1.1481	3.5371506164320863	-0.30659	-4.5237	-1.41578	-3.48431	-1.68285	2.208886673777614	-1.44639	0.6689312660885217	0.7844248360389942	-1.09907	-1.55658	-2.94224	-2.46916	-4.68676	-1.53579	-3.05478	0.3990834125187936	-0.227778	-0.479432	-4.60131	-11.6623	-2.09377	-2.36275	-1.34438	-6.61407	-0.547126	-0.576652	-0.260073	-0.592748	-0.667937	-1.21892	-1.00292	-0.818775	-2.05079	-1.0631	-9.27669	-0.452827	-4.75099	-1.13551	-1.00228	-3.20359	-2.13402	-1.05686	-1.26254	-4.42697	-0.918296	-1.89588	-2.26613	-0.103786	-2.17148	-1.88383	-1.21481	-1.2708
	1081633	0.0973782	-7.53475	0.2657766938689222	-0.281504	0.2485567321516006	-1.35184	-3.17892	-1.66406	-4.16108	-2.4495	0.5483548332321382	-2.94798	0.3270177701397987	-1.37947	-0.197568	-0.747305	-4.80821	-1.45253	-3.58743	-2.10542	1.1709314650249096	-1.61225	0.5032090501786416	0.9036044833722294	-0.122821	-1.83725	-3.22402	-2.27431	-4.58999	-2.13242	-2.07459	-0.830673	-0.0134708	-0.997734	-4.90266	-11.9398	-1.87525	-2.7068	-1.50249	-6.38115	-0.995553	-0.583815	-0.429765	-0.737672	-0.49651	-1.01634	-1.7133	-0.938146	-2.19337	-1.12557	-9.39172	-0.48509	-4.93446	-1.21329	-1.00458	-3.27196	-2.22552	-0.869654	-2.0126	-4.41817	-1.47292	-2.08237	-2.46263	-0.983052	-1.27635	-1.97806	-1.37224	-2.45716
	1081636	-0.127186	-7.29263	0.1872105415235622	-0.0784695	-0.639093	-1.24156	-2.87733	-1.73582	-3.76149	-2.45506	0.8771139496201066	-2.80542	-0.413774	-1.3617	0.643302	-0.745426	-5.1296	-1.61418	-3.41382	-2.10242	1.0012915080198006	-2.29124	-0.47814	-0.110433	-0.515723	-1.48807	-2.71929	-2.34546	-4.60539	-1.95993	-2.55355	-0.152726	-0.319012	-1.30306	-4.58645	-11.6472	-2.85504	-2.10812	-1.20082	-6.4998	-1.08883	-0.587932	-0.34539	-1.99624	-0.768399	-1.06282	-1.32102	-0.932593	-2.0528	-1.01078	-8.64432	-0.418547	-4.50744	-1.21249	-1.04359	-3.17084	-1.81187	-1.1825	-1.48069	-4.45757	-1.11821	-2.14195	-2.23062	0.7669198667122594	-2.29119	-1.78624	-0.918983	-1.6131
	1081658	4.090193040481851	-7.41742	-0.689881	0.5178647575321923	0.24431385676330625	-1.18319	-2.85587	-0.182992	-3.6584	0.153932	0.20460377321500664	-2.67485	-0.455018	-1.90254	-0.484609	-0.157185	-4.08984	-1.51422	-3.01316	-1.62846	0.9795716572935341	-1.30765	0.5346511675135726	-0.800968	0.6658659521417066	-2.7152	-3.09846	-2.58096	-4.60715	-1.69052	-3.22891	0.569879	-0.0615592	-1.52318	-4.81678	-11.0152	-2.26575	-2.64766	-1.08833	-6.75716	-1.11547	-0.131832	-0.365537	-1.721	-0.799559	-1.21849	-0.664273	-0.380184	-1.9572	-1.1452	-9.44193	-0.409216	-5.13084	-0.379476	-0.865961	-3.29194	-1.70408	-0.722294	-1.72627	-5.04221	-2.33373	-2.15717	-1.77151	-0.16442	-2.06059	-1.82594	-0.6804	1.0556833938321524
	1081662	0.63453	-6.86733	1.7243804136928367	0.6562190186800251	0.4085260971723552	-1.18664	-1.90591	-1.35035	-3.52706	-0.585368	1.9192436622766538	-0.744883	-0.112356	-0.395324	0.9740895626669014	-0.573874	-4.15739	-1.06782	-3.0017	-1.08771	2.2902945848760536	-1.58471	0.8097190427718897	2.4106247130316967	-0.115775	-0.497309	-2.41706	-2.49218	-4.50915	-1.88794	-2.62513	0.4574562643504356	-0.00679104	-1.48476	-4.20265	-10.8949	-1.88316	-1.40615	0.348444	-5.98168	-0.985654	-0.559778	-0.148614	-1.10523	-0.483284	-0.581097	-0.864549	-0.794795	-1.1602	-0.966307	-8.63588	-0.358556	-4.09519	-1.07939	-0.92088	-2.99509	-1.79604	-0.845146	-1.26314	-4.1359	-0.0981786	-1.93282	-1.88019	-0.207836	-1.4726	-1.72196	-1.54202	-1.22654
	1081680	8.540854988574827	-7.52363	-0.147689	1.3410850845972984	-0.422973	-1.19226	-3.1131	-1.17039	-3.7303	-1.46629	0.8893713446234655	-2.57591	-0.08961	-1.73222	-0.151106	-0.633612	-3.49914	-1.3241	-3.23842	-1.66992	1.1877700721351496	-2.19561	-0.219828	-0.707135	-0.560348	-2.17387	-2.6361	-2.57756	-4.42276	-1.74254	-3.20556	-0.663368	0.1898182393269632	-1.57276	-4.6622	-10.865	-2.82857	-2.18461	-0.774272	-6.83815	-1.05072	-0.469607	-0.225482	-2.05331	-0.628751	-1.28457	-0.0285863	-0.638058	-1.99201	-1.08322	-9.09039	-0.410033	-4.76164	-1.01398	-0.706249	-3.14105	-1.28954	0.2444393756132341	-1.59086	-5.31925	-1.64494	-2.13787	-2.30459	0.0975847	-2.37139	-1.91047	-0.496059	-1.19933
	1081683	0.26575124043178927	-7.03542	0.6759048635195393	1.2710809339375804	-0.286526	-0.98992	-3.18828	-1.50159	-3.94233	-2.3531	1.010962755746928	-2.84142	-0.32243	-1.24882	0.0935829	-0.748338	-4.71087	-1.09453	-3.4215	-2.14847	0.9568111371078561	-1.92177	0.5998342857928122	-0.0979853	-0.689367	-1.43823	-2.74971	-2.50386	-4.38297	-2.06771	-2.83872	0.019156593235521678	-0.10864	-1.57581	-4.65781	-11.1852	-2.359	-1.99128	-1.07897	-6.0332	-1.10951	-0.585376	0.8415587162091392	-1.84468	-0.638834	-1.25528	-0.613949	-0.885372	-1.96277	-1.02362	-8.9936	-0.395156	-4.46094	-1.14951	-0.979815	-3.10759	-1.68937	-1.12295	-1.54796	-4.09185	-0.953398	-1.73353	-2.13681	-0.414522	-2.07389	-2.03186	-0.0986941	-1.76756
	1081684	1.3708089412157425	-6.99322	1.0745853198842337	0.6199278890489179	0.087194	-1.13157	-3.28705	-0.472757	-3.88599	-2.31652	1.1696728983110254	-2.80105	-0.300052	-0.843781	0.14201810779624296	-0.604622	-4.0241	-1.17326	-2.43569	0.40619551586974884	1.8021276485448434	-0.610142	0.9716075732566134	-0.228541	-0.45802	-0.911179	-2.61375	-2.48404	-4.42242	-2.05203	-2.34655	0.605955	0.0383058	-1.3707	-4.43242	-11.1009	-1.75828	-1.82596	0.40430586588294415	-5.747	-0.979044	-0.547697	0.17898231561295141	-1.40863	-0.691556	-0.420416	-1.01975	-0.331417	-1.60912	-1.00272	-8.78676	-0.214276	-4.14454	-0.950072	-0.974685	-3.07105	-0.599303	-0.623931	-1.50308	-3.91514	-0.62666	-2.10706	-1.87933	-0.162806	-1.65399	-1.60293	-1.47918	-1.21948
	1081685	0.62063	-7.13218	1.0224689012941357	0.906714	0.5028300991482791	-1.24893	-3.50155	-1.42361	-3.98481	-2.4186	1.0748347558854392	-2.82733	0.10669915455560054	-1.02501	0.23503511392542195	-0.650467	-4.67068	-1.25057	-3.38293	-1.71595	1.999488539583191	-1.55436	1.2224596678169541	0.5529812746317206	-0.782181	-1.28993	-2.8853	-2.48492	-4.61003	-2.09139	-2.42317	0.25767458789288983	0.0958724	0.00458945	-4.54676	-11.5307	-1.54273	-2.03714	-0.228823	-6.03413	-1.07296	-0.579803	-0.163128	-0.796886	-0.688279	-0.779798	-1.16558	-0.881741	-1.46474	-1.00253	-8.90697	-0.400521	-4.60086	-1.03678	-0.958529	-3.09988	-1.83788	-0.65704	-1.63064	-4.35846	-0.974422	-2.13309	-2.11198	-0.658487	-1.5514	-1.7289	-1.08284	-1.70818
	1081686	1.9902753085339442	-7.10531	-1.26738	-0.676103	0.14345201828598916	-1.44436	1.4958351601965318	-1.31304	-3.4018	0.3650901550378193	-1.05597	-1.6931	-0.168019	-1.37666	2.6138421197706316	-0.409547	-4.30786	-1.88224	-3.36283	-0.300646	2.294032815831523	-1.19931	0.6769928625223474	-0.117461	0.15092584780806995	-3.28835	-3.94351	-2.44402	-4.83337	-0.603676	-2.0841	-1.04079	-0.383535	-1.5987	-5.19956	-12.4073	-2.25928	-3.78884	-1.73835	-6.99538	-0.869715	-0.627467	-0.641876	-0.84203	-0.84003	-1.56736	-2.5369	0.17177933520374605	-2.62118	-1.33675	-10.0304	-0.587546	-5.91584	-0.905943	-1.08332	-3.71516	-2.42937	-0.511162	-1.76564	-4.55386	-3.07631	-2.17801	-2.9408	-1.31536	-1.67508	-0.367657	-1.78197	-1.57592
	1081701	-0.63048	-6.99745	0.9381014572205532	0.233332	-0.765932	-1.14644	-2.08313	-0.69628	-3.7391	-2.48832	1.720971898542714	-2.83419	-0.478915	-1.2631	0.28220515919511746	-0.23028	-4.02179	-1.19929	-2.42916	-1.72056	0.4365174811881415	1.2826493202399956	0.8095206309440032	1.9492221419628497	-0.897591	-1.24364	-2.20472	-2.53062	-4.43166	-0.923583	-1.5889	2.712029214420427	-0.12242	-1.15617	-4.51251	-10.322	-2.3286	-1.84625	-1.20355	-6.08312	-1.07007	-0.553676	0.41722	-1.53438	-0.707514	-1.31991	-0.953063	-0.556441	-1.64121	-0.962306	-8.78067	-0.407727	-4.55028	-1.0798	-0.867379	-3.05716	-1.98048	-1.46968	-1.38371	-4.56901	-0.729937	-2.13774	-2.12423	0.2547489658362156	-1.58945	-1.68616	-1.64875	-1.12654
	1081703	0.5943942125505571	-7.09572	0.9724688812868185	1.7237895149328981	-0.025339	-1.22521	-1.80371	-1.39296	-3.77155	-1.73056	1.4592547252251753	-1.74802	-0.294293	-1.27354	2.377519310757602	-0.627356	-4.2712	-1.4271	-3.45611	-1.96866	1.508652502756562	-1.80431	0.6717387494050424	0.3209190054072206	-0.0574495	-0.856528	-2.71417	-2.50785	-4.52812	-1.14881	-2.64817	0.7269998114112004	-0.209726	0.14888539105347934	-4.45041	-11.1574	-1.89802	-2.08588	-1.07759	-6.07271	-0.951798	-0.533018	-0.160033	-1.23423	-0.562063	-0.885584	-1.52453	-0.836787	-1.48976	-1.02557	-8.9497	-0.331807	-4.03531	-1.08732	-0.993803	-3.11607	-1.70903	-0.842151	-1.0513	-4.27454	-0.390075	-2.13487	-1.96804	0.934329	-2.04626	-1.74821	-1.98256	-1.2925
	1081705	0.5398286350279493	-7.38802	0.8645878658022926	1.6581713107314369	-0.0100285	-1.23217	-3.59234	-1.66662	-3.92304	-2.35314	1.040073589361659	-2.66527	-0.294955	-1.44413	0.0662595	-0.748516	-4.90615	-1.47914	-3.56846	-2.07209	1.2236309796712328	-2.08049	0.5972494730269547	-0.414186	0.18218412925173247	-1.20758	-2.81446	-2.49219	-4.5671	-2.11766	-2.59101	-0.0141536	-0.219653	-1.31152	-4.70085	-11.4932	-1.93976	-2.14076	-1.00436	-6.19245	-1.11854	-0.576943	0.1804728123147708	-1.50257	-0.727314	-0.983282	-1.14944	-0.911458	-1.9881	-1.01738	-9.02463	-0.406357	-4.40006	-1.11248	-1.02124	-3.10432	-1.76649	-0.981951	-1.61636	-4.13094	-0.664008	-2.15766	-2.14768	-0.101303	-2.09132	-2.103	-0.542489	-1.95375
	1081707	0.5794973990676187	-7.13641	0.0466024	-0.334353	-0.23903	-1.099	-2.85627	-1.54128	-3.98499	-1.51966	0.3927244725388111	0.0818444	-0.466554	-1.38364	1.0251253042708308	-0.668517	-4.76053	-1.58073	-3.36984	-2.01716	1.2497509082610234	-1.66349	0.39688615714267494	-0.421232	0.0253039	-1.69737	-3.18963	-2.55036	-4.73123	-2.03724	-2.39628	1.0058355790859577	-0.326029	-1.42809	-4.67595	-11.7366	-2.28479	-2.70926	-1.39802	-6.63337	-1.16837	-0.58782	-0.341819	-1.73632	-0.728287	-1.18327	-1.40268	-0.884611	-2.27375	-1.13517	-9.38611	-0.358727	-4.78659	-1.1723	-1.11485	-3.3004	-2.09823	-1.15214	-1.66333	-4.29268	-1.44896	-2.12707	-2.3229	-0.192967	-1.94865	-1.66795	-0.824748	-1.02637
	1081708	-0.174453	-4.69565	0.33161115757449944	-0.0877256	-0.303433	1.1473439252992828	-2.82809	-1.61021	-4.02208	-1.21836	0.2972399212081836	-1.71409	-0.443158	-1.75318	1.0751318942794925	0.513523	-4.7718	0.1680039547524614	-3.43523	-1.49282	1.3634272468534354	-1.65675	0.10927937430938654	0.7431733429767842	-0.597473	-1.95456	-3.06449	-2.41317	-4.70931	-1.98466	-2.86476	-0.158055	-0.398483	-1.69727	-4.53987	-11.7882	-2.4534	-2.59968	-1.21819	-6.8567	-1.19109	-0.61005	-0.398937	-1.66747	-0.744693	-1.34385	-1.67329	-0.933868	-2.45768	-1.12186	-9.40004	-0.480585	-5.11109	-1.14114	-1.21166	-3.33382	-2.29802	-1.52335	-1.77503	-4.71779	-1.62155	-1.8986	-2.54609	-0.559526	-2.232	-1.53569	-0.742289	-1.49643
	1081710	-0.123706	-7.00697	0.49184759150795565	-0.453072	-0.505181	-1.24836	-2.26023	-1.46207	-4.12001	-2.13201	0.6180748715221006	-2.82488	-0.126823	-1.4067	-0.292642	-0.656709	-4.66104	-1.6232	-3.58177	-1.86206	1.3103139855130503	-2.45144	0.3712231418375113	-0.6835	-0.370245	-0.437349	-2.12489	-2.44413	-4.65774	-2.17809	-1.86909	-0.3495	-0.325864	1.4548080514529456	-4.788	-11.8319	-2.01939	-2.21222	2.078102089200795	-5.60907	-0.789801	-0.560626	-0.0585079	-0.495183	-0.702277	-0.721895	-1.86173	-0.962255	-2.44587	-1.05995	-8.59551	3.731210086939465	-3.09825	-1.07039	-1.09968	-2.90003	4.398952094114181	-0.778688	-1.61889	-3.81824	-0.340349	-2.07773	-2.03322	0.13591200936992257	-1.9006	-1.67481	-1.55207	-1.74543
	1081730	-0.603721	-6.83654	1.0666617126110822	0.45788638189555103	-0.766043	-1.14288	-3.48452	-0.988902	-3.97657	-2.5239	1.3224142770939686	-2.86909	-0.378694	-1.24326	0.18073375730378943	1.0935084179927113	-4.14938	-1.05355	-2.19284	-1.21058	1.113988635622737	-1.83559	0.044747813901994206	0.8076502109678667	-1.09134	-0.813336	-2.70705	-2.50139	-4.62092	-2.06319	-3.0091	0.3719873390833909	0.1881522581990831	-0.852577	-4.60585	-11.2602	-2.63012	-1.9956	-1.09756	-6.23105	-1.09857	-0.587934	-0.359634	-1.66774	-0.699995	-1.14903	-1.12726	-0.53934	-1.9531	-0.997494	-8.79547	-0.368784	-4.52482	-1.04999	-1.05005	-3.0764	-1.74114	-1.32888	-1.59453	-4.36907	-0.4457	-2.10804	-2.14796	-0.0770475	-2.21185	-1.96219	-1.2786	-1.22536
	1081732	0.2131598345046838	-6.66258	0.5059433924751292	1.142625040927681	0.36966	-1.21432	-1.79413	-0.729155	-3.91642	-1.19394	0.8222956321666165	-0.171776	-0.402424	-0.910671	1.3502827809843503	-0.159688	-3.32233	-1.4061	-2.31425	-1.66936	1.7754708310831766	-0.977908	1.172815177574658	1.3101005404795312	-0.736153	-1.02542	-3.15523	-2.50003	-4.53519	-1.7397	-2.32575	0.33675941773466805	0.001455	0.3756870252441382	-4.45555	-11.1142	-1.5282	-2.34319	-1.17499	-5.51283	-1.0476	-0.571931	-0.315768	-1.2391	-0.734375	-0.745023	-1.53638	-0.518741	-1.7411	-1.08456	-9.0907	-0.416385	-4.63665	-0.671548	-1.08903	-3.21463	-1.89914	-1.02962	-1.61845	-3.82469	-0.761327	-2.15772	-1.99695	-0.0729558	-1.9808	-1.27388	-1.24508	-0.13895
	1081759	-0.286061	-6.93209	1.1226017217146604	0.10692039989229557	-0.391665	-0.746923	-2.1552	-0.973185	-3.75019	-1.49257	1.4940532443155738	-2.58837	-0.430044	-1.22294	0.8035145765569375	-0.329215	-3.52959	-1.25779	-2.65999	-1.61496	1.2349482910728042	-1.80727	0.8278928661916171	2.0196864153078136	-1.12446	-0.597697	-2.83104	-2.50105	-4.43842	-1.78836	-2.65226	0.00483766	0.8936701527195945	0.9971020171893814	-4.50246	-11.1292	-2.08353	-1.85064	-1.11656	-6.05325	-0.341325	-0.434249	0.6936320744633628	-1.53743	-0.59644	-1.12728	-1.06021	-0.627625	-1.6281	-0.986515	-8.90041	-0.391921	-4.33831	-1.01083	-0.966251	-3.11351	-1.83548	-1.16708	-1.60149	-4.5204	-0.400945	-2.11391	-1.70648	-0.0191851	-2.04124	-1.75744	-1.53115	-0.95189
	1081761	0.5708048067960451	-7.05298	0.5526700574875251	1.1995277982681727	0.5281669258212156	-1.20683	-0.671407	0.8200469932396314	-3.23436	3.2256490541500376	0.9224406275556867	-2.49008	-0.401835	-1.13068	0.8918313264369538	0.2513082626602879	-2.01017	-1.2912	-2.50676	1.9604240729577138	1.7210173878086557	-0.217686	1.0727358242246665	0.9173635733931371	-0.48252	-1.29494	-2.99149	-2.48879	-4.2033	-1.27907	-2.80256	0.14678926822276814	0.033549660623011894	-1.34248	-4.67078	-11.1975	-1.72914	-2.28498	0.4991563060331079	-5.74273	-0.943964	0.503806	-0.366882	-1.7246	-0.745628	-0.918051	-1.87377	1.9246	-1.66297	-1.09423	-9.33469	-0.430926	-4.77172	0.13735604292808926	-1.04232	-3.26951	-1.82794	-0.969142	-1.76093	-4.0226	-0.898253	-2.13746	-0.890792	-0.207317	-1.93422	-1.40723	-2.11039	1.2947886296258626
	1081767	1.0203382396379184	-6.78293	1.6774351994982635	1.1359616923447706	0.26952444803544123	-1.19557	-2.4931	-1.47782	-3.57579	-1.57925	1.6614457841136772	-2.74034	0.0713201	-0.907375	0.647755	-0.671274	-4.77134	-1.32902	-3.44595	-2.03446	1.803340114859321	-1.73173	0.9266243535420339	1.8447118172414272	-0.876489	-0.103873	-2.58755	-2.46259	-4.48236	-2.02067	-2.68769	1.7878455136295976	0.0661731	-1.28556	-4.27058	-11.2984	-0.936239	-1.65411	-0.980193	-5.63938	-1.00454	-0.562119	-0.0773908	-1.39705	-0.570117	-0.35643	-1.4247	-0.864243	-1.44231	-0.97452	-8.75065	-0.355242	-3.89751	-0.957518	-0.86035	-3.03443	-1.78556	-0.828895	-1.44205	-3.46265	0.12126584718931438	-1.44567	-1.70801	0.4523437751622526	-1.86965	-1.46216	-1.36145	-1.18389
	1081768	-0.277021	-6.73212	0.9736028168702746	1.2480462817169484	-0.351717	-1.21688	-3.33544	-1.54925	-3.961	-2.11372	0.9751040961540235	-2.80355	-0.00329056	-1.26454	0.21088103806416847	-0.704167	-4.67688	-1.52347	-3.52386	-1.75091	1.5432363457723397	-1.51556	0.44261446059248905	1.601911575882438	-1.1952	-0.688712	-2.89012	-2.31083	-4.58914	-2.10886	-2.85746	0.0591921	0.1482617487221911	-1.52622	-4.62311	-11.5177	-1.96184	-2.24686	-1.24061	-5.79286	-1.11726	-0.584435	-0.299154	-1.50593	-0.312732	-1.056	-1.30107	-0.858905	-1.98986	-1.04891	-9.0838	-0.412928	-4.49634	-1.0738	-0.973852	-3.16729	-1.92408	-1.40745	-1.77789	-3.77853	-0.4658	-1.65497	-2.08141	-0.166125	-2.09806	-1.66213	-1.14185	-1.83427
	1081769	0.4533616944394996	-7.26838	0.5849899373565977	0.22703418964705266	-0.28175	-1.23874	-2.31402	-1.49161	-3.81504	-1.15752	0.48497586120001923	-1.80124	0.0711011	-1.31713	1.2476297431996362	-0.662344	-4.67545	-1.60516	-3.45482	-1.87131	1.1626670040160867	-1.65294	0.5613429471277852	0.31317490084593225	-0.285549	-1.27413	-2.86341	-2.54609	-4.64246	-1.68674	-1.73592	0.27043166280812003	-0.166937	-1.22086	-4.61899	-11.8846	-2.05932	-2.70224	-1.3178	-6.77374	-1.14391	-0.591681	-0.422257	-1.23554	-0.721205	-0.931708	-1.59246	-0.852285	-2.11103	-1.03999	-8.95967	-0.415836	-4.58399	-1.13039	-0.992418	-3.22702	-1.98181	-1.10518	-1.50005	-4.37679	-1.26023	-2.14545	-2.27231	0.2952759536266783	-1.84053	-1.93733	-1.34653	-1.37989
	1081786	0.5711843291586738	-7.09018	-0.549559	-0.0934885	-0.477979	-1.32293	0.39432752690456035	-1.03549	-3.95599	-1.34243	0.11431909888782125	2.658313461946205	-0.456304	-1.27816	4.194190027658362	-0.524146	-4.17231	-1.56259	-2.36296	-0.793692	1.5138957483566065	-1.58877	0.3152306013356815	-0.117718	-1.03427	-2.55586	-3.24783	-2.57646	-4.71466	-0.906756	-3.15801	0.07584	-0.249957	-1.0759	-4.68699	-11.419	-3.06528	-2.6721	-1.38319	-7.02111	-1.1879	-0.565092	-0.494014	-1.29932	-0.815389	-1.76757	0.044117961202939364	-0.454622	-2.14359	-1.14112	-9.46956	-0.486355	-5.26955	-1.1413	-1.02195	-3.32855	-2.12966	-1.55786	-1.38722	-4.61612	-2.05153	-2.12007	-2.56882	0.0359583	-2.45265	-2.06927	-0.805495	0.3863495969833067
	1081816	0.8684384045699242	-7.2042	0.8317809925236117	1.3209187457940281	0.4768188075119346	-1.29117	-3.78351	-1.54181	-4.00573	-2.46348	0.9781604356657271	-2.82519	0.00575934	-1.2337	-0.00408963	-0.712231	-4.98131	-1.25343	-3.48194	-1.92832	1.9587401437293088	-1.61864	0.6841558694827268	-0.0896643	-0.748519	-1.12054	-2.88246	-2.50554	-4.46192	-2.10649	-1.79258	0.7501794520907806	-0.153349	-0.822261	-4.58614	-11.4896	-1.58057	-2.07325	0.1259958466764065	-5.98605	-1.06425	-0.585189	-0.232731	-1.28412	-0.780621	-0.742556	-1.30259	-0.909696	-1.75015	-1.06658	-9.17115	-0.419511	-4.44876	-1.08667	-1.03293	-3.20083	-1.88634	-0.914234	-1.68489	-4.11596	-0.818068	-2.05074	-2.05642	-0.637943	-1.3791	-1.6911	-1.52914	-1.74247
	1081818	-0.0750235	-6.84453	0.5094565381691979	1.6144525737268898	-0.500089	-1.04548	-2.90061	-1.35506	-3.96032	-1.07378	0.6532026490018854	-1.36515	-0.368193	-0.668976	0.9676055162966903	-0.492394	-4.29874	-1.46389	-3.25953	-1.72679	1.3883086363517991	-2.00305	0.7926230940497595	-0.05795	-1.06842	-1.17818	-3.02241	-2.50818	-4.57746	-1.78605	-2.95046	1.5444202904347242	-0.274977	0.5805811472521849	-4.65575	-11.6308	-2.20359	-2.511	-1.27288	-6.42297	-1.07189	-0.590046	-0.478088	-1.28767	-0.778615	-1.01324	-1.47522	-0.808395	-2.26395	-1.09462	-9.1783	-0.418524	-4.60344	-1.11139	-1.05342	-3.21172	-1.93743	-1.35329	-1.66964	-4.05009	-0.854325	-2.12611	-2.09927	-0.0466381	-2.07314	-1.3742	-0.503145	-1.69646
	1081845	1.3237831107385032	-6.81808	-0.314825	0.48366287791879126	0.9189203962603035	-1.25913	-1.98204	-0.7141	-3.53156	2.949814612156903	0.11744985610336219	-1.63677	-0.27533	-1.24233	-0.131669	-0.46621	-4.24627	-1.57755	-3.19393	-1.73957	0.9808265244363481	0.13713294934745196	1.289993014847171	-0.271145	0.45811709200566464	-2.12335	-3.34731	-1.90158	-4.61263	-1.31162	-0.988364	-0.242683	-0.215593	-1.38736	-4.76004	-11.502	-1.45862	-2.96535	-1.28593	-6.00447	0.7061934093107516	-0.154261	-0.258357	-1.18641	-0.609721	-0.845722	-2.10687	-0.496588	-2.38842	-1.18772	-9.56631	-0.430053	-4.98837	-0.212747	-1.09664	-3.34089	-1.96175	0.45491414578691725	-1.38902	-4.2458	-1.90238	-2.01238	-1.5529	-0.54939	-0.806699	-0.544717	-1.61534	0.0698735
	1081846	0.7658239540834791	-7.17476	-0.053172	1.8459074482348785	0.14317146724473045	-1.21836	-2.64558	-1.24835	-3.9891	-1.78284	0.31010554402774704	-2.72162	-0.382937	-1.30543	-0.350053	-0.687798	-4.48623	-1.58942	-3.54443	-1.91942	1.9459100476326059	-1.25186	0.9088590631215855	0.40634995278953545	-1.06024	-1.78762	-3.18681	-1.8403	-4.57145	-1.79545	-2.37101	0.9542788680190585	-0.151878	-0.314835	-4.74759	-11.5462	-1.83241	-2.57228	-1.30295	-6.30084	-0.897892	-0.522476	-0.47924	-0.755782	-0.70739	-1.14982	-1.54901	-0.76213	-2.3622	-1.14093	-9.41737	-0.376312	-4.86876	-0.934426	-1.09216	-3.27193	-1.86877	-1.02783	-1.8718	-4.27269	-1.3887	-1.91545	-1.99498	-0.285428	-2.16604	-1.35179	-0.219403	-1.68808
	1081847	1.1536270027681321	-7.50322	0.27287732413984567	1.4957301157937546	0.5917076509437581	-1.32243	-3.1373	-1.55903	-4.0464	-2.27909	0.6135443248618295	-2.85325	-0.219566	-1.29363	-0.0375668	-0.748749	-4.65288	-1.39385	-3.62317	-2.22057	3.29948	-1.36854	0.8780323150325329	-0.163497	0.19780975542841236	-1.75534	-2.90443	-1.65144	-4.1925	-2.10262	-2.07983	0.6540296033102213	-0.0687971	-1.01893	-4.12755	-11.6795	-1.01757	-2.43416	-1.20857	-5.80578	-0.996006	-0.573768	0.21617051905932444	-0.890354	-0.693473	-0.631249	-1.60199	-0.925111	-1.94706	-1.13988	-9.38736	-0.453089	-4.8666	-0.980843	-1.01465	-3.28837	-1.93628	-1.02739	-1.94228	-3.92796	-1.42351	-2.08431	-2.04656	-0.370226	-2.04104	-1.99696	-0.912336	-1.92137
	1081879	0.6685228750526732	-6.91206	0.9669959093403385	1.9097105030928243	0.00212208	-1.15118	-3.35928	-1.56583	-3.92032	-2.30808	1.4710242633198705	-2.86506	-0.342416	-1.13923	0.153016	-0.693182	-4.81172	-1.33142	-3.53477	-2.23754	2.088090752929335	-1.40729	0.9516621479993751	-0.165803	0.8184068699638702	-0.950745	-2.77842	-2.47291	-4.50322	-2.1137	-1.98697	0.36036729826487246	-0.18216	-1.04872	-4.54437	-11.3607	-1.36038	-2.00383	-1.06914	-5.99884	-1.03835	-0.56867	0.43933213802028065	-1.10862	-0.627666	-0.869502	-0.815799	-0.877609	-1.54033	-1.02673	-8.95687	-0.405427	-4.18249	-1.10953	-0.939382	-3.11004	-1.80594	-0.69467	-1.53758	-4.00778	-0.52305	-2.14109	-1.95364	-0.132034	-1.05878	-2.08371	-0.519667	-2.02114
	1081880	-0.200248	-6.97183	1.4957815507562346	0.4954496899219856	-0.0792078	-1.24308	-2.84343	-1.2282	-3.7351	-1.96097	1.4643839089081587	-1.57704	-0.301053	-0.973535	0.947227	-0.447397	-4.38559	-1.29096	-3.13648	-1.61763	1.6996027642555338	-1.62534	0.43536646728772965	-0.301046	-0.625371	-0.680275	-2.54419	-1.96625	-4.5165	-1.95916	-2.66391	0.33027822843813953	-0.0405821	-0.882279	-4.46342	-11.1459	-2.01839	-1.67468	-0.875367	-6.01179	-0.992209	-0.554151	-0.0691116	-1.35494	-0.660384	-0.706384	-0.807114	-0.755502	-1.51166	-0.996024	-8.76525	-0.307069	-4.13162	-0.9585	-0.946745	-3.0377	-1.46601	-1.05819	-1.41012	-4.11531	-0.322345	-2.08353	-1.75666	0.017458246360204096	-1.19578	-1.74715	-1.31269	-1.43911
	1081881	0.8019629304149748	-6.49608	-0.683344	0.1741289968845115	0.5885029279766831	-1.21282	-2.15142	-1.1388	-3.88511	1.448189627552119	-0.523599	3.759176179737234	-0.366615	-0.709771	4.414768035467938	-0.606408	-4.30389	-1.60742	-3.33231	-0.732259	1.2902444301071583	-2.03291	0.36914811157475397	-0.578525	-0.38011	-2.7962	-3.54345	-2.51542	-4.71786	-1.4807	-2.80049	0.0863982	-0.371535	-1.52865	-4.94686	-12.1195	-1.57726	-2.95432	0.035006531118863954	-6.63241	-1.13457	-0.608287	0.31261023225263557	-1.53723	-0.872731	-1.20548	-1.83409	-0.895197	-2.7754	-1.23229	-9.78252	-0.534417	-5.10499	-1.0414	-1.24758	-3.45111	-2.43769	-1.10262	-1.44958	-4.21936	-2.49954	-2.09215	-2.33415	-1.07924	-1.35654	-0.391442	0.0346861	-1.28493
	1081883	1.4812212384265329	-6.90188	1.0539999264289495	2.2419657112473543	-0.365032	-1.18767	-2.7441	-1.35918	-3.80859	-2.12579	1.2160701423436195	-2.78983	0.8431548999207167	-1.30866	0.48714640883677834	-0.618603	-4.82442	-1.25289	-3.11675	-1.60319	1.942725367069778	-0.987529	1.0544413833589406	2.378732605624559	-0.959137	-0.973305	-2.41213	-2.53193	-4.52043	-2.05434	-2.47624	1.979464699954456	0.34887606988274283	-1.48542	-4.10358	-11.1571	-1.98205	-1.84383	-1.03298	-6.17088	-1.05946	-0.573583	-0.351653	-0.866117	-0.173424	-0.445442	-0.98195	-0.790111	-1.09127	-0.968124	-8.61773	-0.368715	-4.20834	-0.953549	-0.856337	-2.96454	-1.85748	-0.837936	-1.27845	-4.04022	-0.632696	-2.12649	-1.8937	0.8286104268745954	-2.09861	-0.938809	-1.90323	-1.36573
	1081900	-0.0584424	-7.47962	0.10242965562375156	-0.0681682	0.21593835845001305	-1.30892	-2.72982	-1.22927	-3.64656	-0.740425	0.5891357078466437	-2.65158	-0.487483	-1.4505	-0.357393	-0.444364	-4.51985	-1.39002	-3.34581	-1.97764	1.539807803074175	-1.05325	0.6128797560702521	-0.110288	-0.283232	-1.77729	-3.27193	-2.51718	-4.62224	-1.76518	-2.2914	-0.486175	-0.207154	-0.0810711	-4.88838	-11.5906	-2.08906	-2.46545	-1.46399	-6.56928	-1.08852	-0.42184	-0.245852	-1.64853	-0.708073	-1.27136	-1.70234	-0.815511	-2.19622	-1.12202	-9.39476	-0.492814	-4.93629	-0.926788	-1.06445	-3.32214	-2.22352	-1.30263	-1.93223	-4.9322	-1.48369	-2.15198	-1.99789	-0.376569	-1.73214	-1.82501	-1.35167	-1.24235
	1081902	2.593586130435392	-7.6303	-1.49757	0.00126519	1.2542983822788663	-1.29396	-2.24387	-1.4074	-4.41925	-1.81032	-1.4785	-2.52029	-0.439917	-1.1772	-0.97183	-0.731473	-5.28933	-1.63429	-3.40586	0.4897160313329831	3.0973329500824582	-0.0598813	2.3922946532925966	-0.421121	1.066669301810945	-3.30748	-4.00918	-2.36821	-4.77068	-2.1381	-1.16422	0.8088522561519315	-0.385452	-1.48602	-5.41182	-12.7836	-0.524478	-4.13741	-1.67775	-6.78237	-0.765417	-0.624446	-0.87305	-1.23314	-0.991391	-0.697842	-2.8529	-0.943181	-3.03341	-1.36967	-10.3142	-0.614575	-6.12703	-0.948839	-1.27141	-3.6724	-2.37805	-1.08451	-2.65176	-4.89937	-2.99226	-2.1426	-2.82786	-1.28096	-2.11198	-0.376938	-1.04601	-2.76431
	1081903	0.40885201350683287	-7.05979	0.20262325977684076	0.815491	0.2524302680588112	-1.3082	-2.88798	-1.61691	-3.81761	-1.85543	0.5345619399301927	-2.84502	0.0562695	-1.36683	0.1895409286931735	-0.742744	-5.00517	-1.58269	-3.4515	-2.08386	1.6477845942091012	-1.75703	0.38109135948007067	0.36662664530394823	-0.939524	-1.82483	-2.77728	-2.51646	-4.70222	-2.07435	-3.04475	-0.17046	-0.0539179	-1.18912	-4.59513	-11.7213	-1.70354	-2.45954	-1.26141	-6.5217	-1.14182	-0.597842	-0.290919	-1.58762	-0.2223	-1.00783	-1.23947	-0.909134	-1.86513	-1.0496	-9.04044	-0.38975	-4.88527	-1.16799	-0.959589	-3.14809	-1.98519	-1.18223	-1.55079	-4.48811	-1.3788	-1.88831	-2.29821	-0.383419	-2.07186	-1.67223	-1.25544	-1.87005
	1081905	-0.197849	-7.11422	0.5217496682190523	0.32864055736703557	0.3793722483658915	-1.33495	-2.8805	-1.6184	-3.04229	-2.37795	0.67999	-2.78191	-0.37698	-1.46186	0.10429189339060865	-0.706643	-4.85261	-1.62274	-3.34848	-1.64559	1.2910120950060746	-0.643338	0.631904	0.012685059338934568	-0.753136	-1.68451	-2.61153	-2.28748	-4.69363	-2.07183	-2.52312	-0.458315	-0.34158	0.41346696766564983	-4.61529	-11.316	-2.27638	-2.17511	-1.31964	-6.29034	-0.952287	-0.578508	0.25829499276678297	-0.785472	-0.351277	-1.2973	-1.65245	-0.866451	-1.82589	-1.03791	-8.80383	-0.410721	-4.62832	-1.04458	-1.04355	-3.22351	-1.93854	-1.21914	-1.50144	-4.10763	-1.31388	-2.11086	-2.28918	-0.470983	-2.25761	-1.61729	-1.48239	-0.504793
	1081917	0.8288159986330993	-5.93918	-0.639726	1.2774411686739247	-0.389708	-0.871936	-2.9399	-0.44737	-3.78588	0.1949408682695983	-0.0638467	0.0487813	-0.27077	-1.58622	9.461000439286222	-0.479454	-2.75575	-1.63137	-3.39971	-1.74638	0.7635391330693826	-1.98956	0.297344	-0.707022	-0.428613	-2.10619	-3.28168	-2.44136	-4.54308	1.12984	-2.14658	-0.591166	-0.264863	-0.191627	-4.55202	-12.1455	-1.8807	-2.99226	-1.11995	-6.26951	-0.876189	-0.559896	-0.0503353	-0.915802	-0.734012	-1.05317	-1.2246	-0.819188	-2.72064	-1.15516	-9.54444	-0.444852	-3.86648	-0.995637	-1.06428	-3.31853	-1.72732	-0.528527	-0.919078	-4.33343	-1.83808	-2.14414	-1.59053	1.3822176777813018	-1.3227	-1.07618	-0.899802	-0.79462
	1081918	0.5058060854971382	-7.06502	0.8821248711715215	-0.111722	0.014542975032929853	-1.34622	-2.25441	-1.61378	-3.82527	-1.21288	1.465628951905807	-0.140824	-0.115378	0.604199	0.6194277792163249	-0.680133	-4.50845	-1.48011	-3.4044	-1.75163	1.88274	-2.00901	0.32344835236638825	0.2724960159640198	-0.323074	-1.27483	-2.9645	-2.49211	-4.7016	-1.81301	-1.9302	0.7679819332675973	-0.0254139	-0.580172	-4.58104	-11.5916	-2.06145	-2.02135	-1.21421	-6.55238	-0.963505	-0.574915	-0.15215	-1.10941	-0.464058	-1.14725	-1.52857	-0.882751	-1.75287	-1.07037	-9.17756	-0.446978	-4.24302	-1.19777	-0.993198	-3.19293	-2.0234	-1.06191	-1.53794	-4.36808	-0.831781	-2.05225	-2.23981	0.19491477473886318	-2.11487	-1.83484	-2.14955	-1.86008
	1081919	0.8222166852090766	-6.78948	0.3392831989326741	1.84279	0.12219067537054461	-1.14774	-3.14434	-0.394254	-4.00395	-2.38786	0.6126988437902611	-2.83468	0.0688655	-1.05533	-0.0098193	0.6790345304448286	-3.58526	-0.903409	-1.59704	-0.800557	1.7331874967310175	0.16551363940390107	1.470268938413552	1.0273842267170747	-0.540294	-1.65315	-3.01078	-2.18919	-4.05058	-1.9283	-1.50918	0.3973110688672864	0.4360159070322356	-1.37228	-4.54921	-10.8158	-1.77132	-2.38051	-0.462514	-5.3788	-0.895745	-0.582435	-0.186369	-0.919861	-0.480379	-0.809943	-1.17431	-0.159271	-1.55097	-1.07302	-9.20212	-0.41429	-4.70789	-0.84379	-0.961685	-3.179	-1.8582	-1.01492	-1.7598	-3.56379	-1.3594	-2.14586	-1.98492	-0.781515	-1.61597	-1.52021	-1.09131	-1.04392
	1081944	0.2981027246566882	-7.05693	1.5924080131275538	1.5469075173944478	0.44324799233326684	-1.15714	-2.89246	-1.35753	-3.72691	-2.1881	1.9455300875468493	-2.80519	-0.280491	-1.07212	0.6937294481720704	-0.443673	-4.39266	-1.31529	-3.34123	-2.1356	2.4992143853954847	-1.50411	0.919242	3.022328676186602	-1.04729	-0.421807	-2.38189	-2.49672	-4.50693	-1.83531	-2.57183	0.5853708101045916	-0.106888	-0.848312	-4.3518	-10.9498	-1.33817	-1.42514	-0.855532	-5.92031	-0.242107	-0.52525	-0.0598149	-1.78412	-0.621049	-0.538908	-0.997628	-0.795257	-1.13761	-0.945698	-8.71762	-0.35057	-4.07412	-0.973879	-0.97943	-2.97371	-1.56486	-0.8936	-1.28492	-4.09597	0.1305087846906565	-2.10363	-1.7574	0.24912824172490994	-1.97174	-1.69346	-1.75269	-1.47719
	1081972	0.5818064689330043	-6.88757	-0.0948624	0.3081802080485818	0.6670205981234014	-1.36081	-3.38933	-1.47801	-4.16568	-2.34666	0.22135094750325757	-2.68175	-0.0271861	-1.42273	-0.190528	-0.636409	-4.89604	-1.51909	-3.60959	-2.06071	2.0545558243558943	-0.838786	2.168068617300237	1.6644548601170555	-0.382235	-2.11667	-3.37813	-2.45667	-4.63794	-2.14703	-1.17715	-0.428408	-0.162925	2.2836422859795835	-4.91335	-11.7747	-0.76803	-3.03026	-1.45701	-6.29463	-1.1542	-0.588955	-0.232078	-0.443269	-0.67578	-1.03088	-1.82007	-0.921109	-1.89717	-1.18004	-9.59176	-0.505533	-5.04058	-1.02864	-1.07792	-3.31744	-2.2566	-0.471195	-1.91594	-4.34552	-1.82603	-2.06707	-2.19299	-1.16697	-1.54081	-1.9525	-0.733577	-2.30429
	1081976	0.9768504846412432	-6.67799	-0.372478	1.4112201295189777	0.9307529218620451	-1.30158	-2.35506	-1.30399	-3.10744	-1.0588	-0.342402	-1.92574	0.31170184891894714	-0.385317	-0.188838	-0.648019	-4.69589	-1.55278	-3.39317	-1.03888	1.0082442630491169	-0.94199	0.7210514513526108	-0.0565562	-0.771762	-2.30003	-3.34731	-2.50012	-4.64761	-1.94614	-2.49019	-0.183601	-0.0541624	-1.13198	-4.8015	-12.0213	-1.88829	-3.09179	-1.39631	-6.48346	-0.948725	-0.611728	-0.408915	-0.122045	-0.581889	-1.26206	-1.95133	-0.843596	-2.67757	-1.19343	-9.61787	-0.493191	-5.13412	-0.98402	-1.13071	-3.34544	-2.04248	-1.27011	-1.997	-4.48894	-2.07584	-2.09612	-2.36374	-0.632723	-1.92433	-1.35805	-0.428173	-1.88677
	1081977	1.117920118936717	-7.12414	0.12487157678969121	0.5272968506720765	0.7882043720134918	-1.3377	-2.34552	-1.45787	-3.65489	-1.40812	0.34294340487371866	-2.81845	0.14448439250674272	-1.19921	-0.0354897	-0.636335	-4.96432	-1.59487	-3.53114	-1.89383	2.4304032451859126	-1.00325	1.7791320241908826	0.1012939162196538	1.4315472517761736	-1.96362	-3.06055	-2.49132	-4.60559	-2.03723	-1.83152	-0.0778246	-0.0850324	0.8871562380963253	-4.71687	-11.7225	-1.28462	-2.47156	-1.04347	-5.9375	-1.12302	-0.598928	-0.393641	-0.185622	-0.646686	-0.287664	-1.46268	-0.92314	-1.7869	-1.10761	-9.23616	-0.270345	-4.83906	-1.02949	-0.976764	-3.20807	-1.50286	0.025452346030309644	-1.59063	-3.89948	-1.67878	-2.0806	-2.19771	-0.24369	-1.03535	-1.48849	-0.845388	-1.80412
	1081996	-0.427298	-6.88138	2.0091530313745927	1.5339367936298813	-0.332856	-1.19054	-3.28092	-1.63733	-3.93061	-2.46438	2.22823	-2.83358	-0.14775	-0.99634	0.6152307846044923	-0.663414	-4.74033	-1.17769	-3.33214	-2.01125	2.3535858551774025	-2.22712	0.36356783432488066	0.3795053835114279	-0.794011	-0.0113522	-2.44741	-2.45235	-4.43583	-2.06783	-2.31723	0.6188840767091226	-0.0396212	0.2790359267090452	-4.40111	-11.1068	-2.06102	-1.27369	-0.718755	-5.88533	-1.06076	-0.559087	0.030260633028760784	-1.53021	-0.598324	-0.635576	-0.584465	-0.872959	-1.35372	-0.948589	-8.66271	-0.354039	-3.69069	-1.13443	-0.908867	-2.99306	-1.72991	-1.09484	-1.36759	-3.98027	0.49917894371690225	-2.13804	-1.67017	0.15978590129380188	-2.03382	-2.09555	-1.67444	-1.64941
	1082012	-0.855504	-7.46014	0.9447216337375952	-0.489169	-0.382123	-1.32024	-2.84553	-1.07916	-3.67317	-0.9693	1.4087881221786207	-2.72898	-0.446924	-1.12609	0.32691141927108125	-0.0956648	-3.63053	-1.24725	-3.27414	-0.148605	1.0261026920886636	-1.36972	0.28587132780330043	-0.479791	-0.0607143	-1.47452	-2.41193	-2.34873	-4.53302	-1.87878	-1.53753	-0.338197	0.11081515992960193	2.030411138121628	-4.52653	-10.7174	-2.96565	-2.04999	-1.16118	-6.42783	-1.05173	-0.452993	0.30012971198546085	-1.14452	-0.708682	-1.4241	-0.823798	1.089991275358354	-1.55375	-1.00691	-8.94049	-0.404255	-4.52062	-1.08412	-0.945459	-3.09758	-1.96547	-1.29435	-1.56728	-4.61106	-0.865082	-2.11761	-2.07481	-0.662508	-2.38342	-1.84933	-1.55703	-1.18746
	1082014	-0.650643	-6.94875	0.10098200066483698	0.9541280191083671	-0.0338062	-1.27352	-2.36502	-1.64783	-4.16943	-2.52651	0.60463	-2.9447	-0.0744147	-1.29968	-0.243208	-0.594026	-4.84191	-1.34214	-3.60771	-2.22955	1.6586477930014796	-1.74974	0.8756702258423046	0.0239719	-0.466224	-1.91498	-3.29242	-2.4947	-4.71766	-2.14144	-2.32913	0.4573448365873317	-0.215218	0.974863	-4.75211	-11.5639	-1.99282	-2.4042	-1.43947	-6.3821	-1.04109	-0.588606	0.25962519898210124	-0.902819	-0.794224	-1.56712	-1.09634	-0.881287	-2.00172	-1.14556	-9.35698	-0.494029	-4.70809	-1.2577	-1.03969	-3.24677	-2.15033	-1.43048	-1.92784	-4.03119	-1.4757	-2.10161	-2.44216	-0.872339	-2.24564	-2.18045	-0.625937	-2.28476
	1082037	-0.0570449	-6.43083	0.87599	1.1686051925997463	-0.182913	-1.1241	-2.01885	-1.2451	-3.8249	-1.62787	1.2594203503481987	-1.55466	-0.395005	-1.36377	2.672140712728388	-0.613292	-3.9385	-1.4128	-3.46525	-2.05007	1.8348997852635867	-1.89778	0.7922947630075309	-0.350256	-0.603527	-0.94947	-2.81554	-2.49948	-4.44356	-1.47697	-1.09063	0.7188890365970143	-0.248876	1.6684436747972498	-4.46034	-11.1818	-1.6082	-2.03814	-1.07299	-5.80039	-0.912295	-0.500315	0.1824870256910708	-0.830987	-0.727464	-0.936676	-0.985239	-0.843969	-1.62086	-1.03607	-9.06443	-0.386497	-4.07744	-0.936707	-0.979524	-3.13425	-1.68341	-1.11747	-1.24748	-3.52049	-0.572788	-2.13598	-1.70676	-0.0860994	-1.95319	-1.78309	-0.964612	-1.43241
	1082081	-0.367426	-7.28269	0.21551962041502892	1.1669212146153238	0.00722706	-1.22956	-2.18629	-0.991369	-3.94779	-1.7914	0.8279914814544532	-2.64741	-0.393644	-1.49234	-0.169856	-0.420779	-4.02757	-1.26303	-3.21168	-1.44043	1.857126504469716	-1.11708	0.24752869514885772	0.7900093115722151	-1.07797	-1.18824	-3.17431	-2.50816	-4.44689	-1.74275	-2.61216	1.2965794670714508	-0.0632873	0.7582186185458172	-4.76198	-11.2677	-2.06769	-2.4375	-1.30552	-6.11076	-1.03095	-0.477292	-0.215297	-1.60738	-0.69101	-1.06677	-1.31079	-0.479257	-2.01406	-1.08093	-9.21701	-0.440977	-4.70196	-1.00554	-0.990718	-3.24278	-1.93989	-1.34442	-1.90531	-4.45891	-0.95211	-2.14397	-2.09006	0.032970949967390514	-2.24182	-1.90584	-1.47769	-0.911157
	1082088	0.4702119139636259	-6.57292	-0.39342	0.5937186628038611	0.5300578296784388	-1.03375	-3.69811	-1.2071	-3.96712	-1.52839	0.10346998447600726	-2.72648	0.6929989382959191	-1.32497	-0.160959	-0.685529	-4.79458	-1.41151	-3.35568	-1.56513	1.7670813702656654	-1.56346	2.098202773364293	-0.12692	-0.613227	-2.35241	-3.42161	-2.50798	-4.55146	-2.06538	-1.90188	0.0950465	0.0536241	-1.46511	-4.71788	-11.7073	-0.703832	-2.84627	-1.43064	-5.77195	-1.19408	-0.599286	-0.278151	-1.37254	-0.424307	-0.900784	-1.42205	-0.901868	-2.00143	-1.18596	-9.63269	-0.513624	-5.10987	-1.07678	-1.01187	-3.30928	-2.20548	-0.989206	-1.8944	-4.07286	-2.01962	-2.00362	-2.1751	-0.46218	-1.82706	-1.82262	-1.16414	-2.13381
	1082089	1.0870992073542587	-6.43095	-0.180277	-0.0706137	0.35070431321145057	-1.20156	-2.47329	-1.11043	-4.20151	-2.36884	-0.192568	-2.87964	-0.397946	-1.22076	-0.56239	-0.346108	-4.37292	-1.5455	-1.6183	2.2845342747168265	2.442911611739795	0.6787360196877871	1.3327431255591744	-0.590844	0.35384779623751905	-2.29398	-3.29439	-2.51054	-4.61251	-2.11854	-2.44072	-0.516857	-0.206086	-1.50114	-4.92014	-11.5821	-1.96751	-2.93178	-1.13153	-5.99494	-1.14472	-0.599601	-0.373605	-1.02924	-0.837885	0.331368	-1.92699	-0.719273	-2.15143	-1.1697	-9.50348	-0.0253079	-5.19163	-0.961261	-1.13806	-3.29138	-1.55767	0.11138657815979662	-1.96237	-3.7522	-1.96916	-1.99266	-2.16217	-1.06929	-1.37556	-1.45387	-1.12396	-1.92544
	1082090	0.7116005341494995	-6.94762	1.6098339733277593	1.3982816369936126	0.3307485755370299	-1.17131	-3.0683	-1.6074	-3.89071	-2.39729	1.5467927987048964	-2.85241	0.13611001627667535	-1.10439	0.34297054702693547	-0.732613	-4.89411	-1.44655	-3.45199	-1.97735	1.8422516610064943	-2.14067	1.057034708987121	0.17134658115058898	-0.893947	-0.394806	-2.5386	-2.49961	-4.52788	-2.02973	-2.30838	0.4216858607477026	-0.0848365	-1.4689	-4.46415	-11.339	-1.31474	-1.61556	1.215017510076495	-6.07659	-0.892249	-0.571169	0.040253950723817704	-1.46325	-0.550542	-0.674414	-1.32254	-0.89062	-1.76282	-0.958602	-8.74784	-0.37069	-4.092	-1.10317	-0.978991	-2.98729	-1.82403	-0.976053	-1.5013	-4.16756	0.014955256689656957	-2.08758	-1.94965	-0.34995	-1.96886	-1.75013	-1.28152	-1.85683
	1082113	1.3430227092076343	-7.05737	1.0298848280904573	1.3226398252199956	0.4374491371928689	-1.21269	-2.963	-1.25812	-3.51958	-1.3275	1.1515160143968404	-2.69909	-0.231735	-0.975939	0.7146871034525372	-0.605008	-4.43889	-1.46334	-2.99149	-1.9666	2.717708752822136	-0.975201	1.1562321524634194	0.29645348666654053	-0.474419	-0.743553	-2.85041	-2.47914	-4.54195	-1.83351	-1.94084	0.8236624166138097	-0.19269	-1.01105	-4.47637	-11.3573	-1.21578	-2.02471	-1.12927	-5.82444	-0.747218	-0.582466	-0.275175	-0.851421	-0.734083	-0.4624	-1.56497	-0.764296	-1.72625	-1.0342	-8.98651	-0.403622	-4.38129	-1.03789	-0.980051	-3.13944	-1.85391	-0.895653	-1.31069	-4.03301	-0.433145	-2.12808	-2.00737	0.4267767015852736	-1.89381	-1.36518	-1.03929	-1.49893
	1082131	0.5993986141967762	-7.16998	0.0650499	2.0970474959109606	0.4562494922643042	-1.28431	-3.17223	-1.13994	-3.44062	-0.329333	0.20912255434550753	-2.05204	-0.334153	-0.756193	2.216201979993382	-0.587945	-4.07287	-1.58561	-3.56824	-2.01589	2.2099575891679835	-1.22919	0.8360045676338062	0.2631321441180625	-0.496104	-1.75416	-3.13756	-2.54365	-4.56487	-0.602787	-2.86067	0.5658410708785704	-0.187937	0.3482450929288991	-4.80729	-12.2124	-1.49483	-3.02042	-1.28372	-6.52052	-0.983708	-0.425062	-0.443986	-0.986367	-0.576149	-0.889595	-1.38718	-0.896018	-2.4693	-1.14306	-9.50156	-0.451013	-4.96833	-0.883813	-1.18973	-3.29756	-1.98329	-1.14722	-1.83771	-4.56783	-1.4441	-2.16212	-1.95231	-0.16121	-2.07452	-1.47776	-0.302635	-1.37539
	1082132	-0.221795	-6.76403	0.6906866720940734	0.3931507050303554	-0.466164	-0.751993	-3.29892	0.40718018388792476	-3.8833	-2.40697	0.9842930760230411	-2.79183	-0.426861	-1.29201	0.00163317	0.9607199110889048	-3.66919	-1.35279	-2.01549	-1.2621	1.661820027488455	-2.03934	0.634296	2.429500383143967	-1.13342	-0.993824	-2.75879	-2.41031	-4.54296	-1.78189	-2.74328	0.0593521	0.44151148704577936	0.5889382188649046	-4.47806	-10.9816	-2.10917	-2.17905	-1.0729	-5.51599	-0.597333	-0.526462	-0.0408272	-1.7622	-0.6777	-0.833589	-1.12632	-0.144628	-1.89149	-1.06217	-9.14243	-0.363065	-4.46618	-0.619071	-1.01553	-3.16944	-1.71309	-1.00887	-1.66624	-3.94457	-0.808505	-2.1455	-1.90008	-0.116114	-2.05298	-1.54639	-1.34062	-0.801987
	1082134	0.9925961787332663	-6.85875	0.16583920975633734	2.1481194186668047	0.44356725342082043	-1.18688	-2.97417	-1.3942	-4.10753	-2.30237	0.43306062398919837	-2.90064	0.2470680005978968	-1.34437	-0.267473	-0.650438	-4.68844	-1.14125	-3.23758	-1.6618	1.554526119921827	-0.839278	1.0683253095848302	0.17130542398749124	-0.970594	-1.85778	-3.12043	-2.50845	-4.58156	-2.12714	-2.89702	-0.530403	0.0706451	-1.51001	-4.73685	-11.5093	-1.45283	-2.61484	-1.37505	-6.08042	-1.14227	-0.58521	-0.23342	-0.650461	-0.545301	-1.15618	-1.32597	-0.858557	-1.94041	-1.12392	-9.39657	-0.472368	-4.91883	-0.980536	-1.01307	-3.26406	-2.11966	-1.16181	-1.88165	-4.33091	-1.39788	-1.96411	-2.16024	-0.641991	-2.14356	-1.93428	-0.565656	-1.56903
	1082136	-0.774712	-6.42773	0.9573230122856647	1.23699	-0.668644	-1.04465	-3.10371	-1.4572	-3.97591	-2.18612	1.425333068736158	-2.22539	-0.454772	-1.40752	0.4989870598383539	-0.662147	-4.54264	-1.27649	-3.33839	-2.02253	1.5171560474299342	-2.10786	0.4901754980897358	-0.432075	-1.06684	-1.17043	-2.77727	-2.46233	-4.46929	-2.01566	-2.59071	-0.0207092	-0.262614	0.0742896	-4.50366	-11.2497	-2.56438	-1.9703	-1.07642	-6.37938	-1.11402	-0.584243	0.20013901516634072	-1.71211	-0.752421	-1.1782	-0.804296	-0.854624	-1.83825	-1.01349	-8.83939	-0.392876	-4.28762	-1.17511	-1.08267	-3.08211	-1.75688	-1.43225	-1.50628	-4.22665	-0.715891	-2.0741	-2.03948	-0.0152925	-1.79001	-2.13313	0.2109288318625874	-1.75705
	1082137	0.0175119	-6.90393	0.6787792344544112	-0.181948	0.39500192150095936	-1.25579	-2.15648	-1.2849	-3.21315	-0.684245	0.8627740488111932	-2.21566	-0.212206	-1.06551	1.2347775270093841	-0.701964	-4.45947	-1.49619	-3.23825	-1.84994	1.7298635923307435	-1.27425	0.7483166666935522	-0.220531	-0.0493808	-1.47622	-2.88275	-2.41637	-4.60421	-1.23859	-1.86096	-0.201312	-0.247899	-1.10533	-4.55477	-11.7906	-1.37876	-2.27542	-0.817961	-6.29585	1.04626	-0.573132	1.702049593692171	-0.779379	-0.658393	-0.771228	-1.4576	-0.87998	-2.12248	-1.07203	-9.08765	-0.366681	-4.33197	-1.06619	-1.03865	-3.19714	-1.50428	-0.939586	-1.39619	-4.05842	-1.1478	-2.1204	-2.00052	-0.967206	-0.826993	-0.758976	-0.73774	-1.87241
	1082138	1.3984656884325097	-6.78737	0.18755684121238989	1.9798256868857653	0.23560366027617188	-1.23772	-2.46535	-1.39836	-4.07819	-2.21259	0.3409421817700498	-2.82464	0.1432084205940139	-1.27516	-0.235873	-0.723739	-4.65208	-1.54729	-3.32985	-2.05502	2.2325910130724993	-0.868265	0.7349306024200692	0.28225412679067585	-1.12491	-1.52828	-3.11146	-2.43126	-4.64426	-2.06613	-2.58703	1.3733449343680006	-0.171481	-0.930164	-4.76679	-11.6763	-1.70086	-2.69422	-1.29545	-5.94215	-1.04796	-0.589783	-0.319665	-0.82628	-0.740672	-1.02113	-1.71972	-0.837415	-2.13856	-1.11651	-9.2263	-0.435154	-4.87453	-1.00481	-1.05444	-3.20655	-1.99666	-1.1077	-1.92308	-3.87325	-1.31466	-1.98285	-2.15776	-0.083233	-2.08299	-1.46255	-1.30658	-1.81145
	1082139	0.12943298982279255	-6.95125	0.5705067853186685	0.9509481124278019	-0.138698	-1.28543	-3.03283	-1.11119	-3.77877	-1.60558	0.7855664651120845	-2.83077	-0.100497	-1.25834	0.0491511	-0.563673	-4.57945	-1.53938	-3.5288	-2.12584	1.1423558654094212	-2.04332	0.5186375499620691	1.3692743776401348	-1.12876	-1.24551	-2.96473	-2.4767	-4.58643	-1.6841	-2.60497	0.41201473133099864	-0.0994019	-0.624474	-4.55533	-11.7464	-1.41488	-2.44564	-0.956368	-5.82881	0.11905381287646691	-0.567045	-0.0682688	-1.52121	-0.359505	-0.895068	-1.36084	-0.768115	-1.99039	-1.08375	-9.10151	-0.40364	-4.17063	-0.965111	-1.07053	-2.67931	-1.37071	-1.10942	-1.65268	-3.98312	-1.00421	-2.03847	-2.05396	-0.663962	-1.85422	-1.29562	-0.975291	-1.96033
	1082140	0.8321716328246725	-7.05996	1.5365997800569038	0.7333726748871463	0.10209472995784322	-1.14678	-3.25982	-1.4432	-3.38186	-2.2259	1.6484427708586775	-2.74501	-0.332949	-0.989663	0.41628915931990396	-0.685213	-4.77443	-1.45016	-3.40022	-0.182912	1.8864566210113722	-2.33078	0.17971958357758042	0.011334156736737688	-0.0288237	-0.178475	-2.56493	-2.44929	-4.48741	-1.98793	-1.22661	0.12682214312024054	-0.198493	-0.774867	-4.30199	-11.2781	-1.88918	-1.67196	-0.619101	-5.56717	-0.94438	-0.546568	0.026115181572373806	-1.11986	-0.445908	0.043369019570657835	-1.87359	-0.902554	-1.39846	-0.961592	-8.48152	-0.334605	-3.71479	-0.971503	-0.92266	-3.12564	-1.44556	0.10282622546494513	-1.54456	-3.47239	-0.103545	-2.14399	-1.62358	-0.909549	-0.0812419	-0.509207	-2.50749	-1.76239
	1082159	1.0023766721959997	-7.01225	1.0368639867052727	2.123187723009273	0.0883927	-1.20187	-3.12052	-1.46403	-3.86872	-2.35278	1.0940381827587646	-2.87023	-0.104875	-1.07858	0.19035910601629408	-0.662651	-4.70686	-1.52699	-3.52728	-2.0079	1.2046863814691857	-2.09854	0.6326540625660986	0.0721456	-0.775149	-0.698556	-2.81584	-2.51416	-4.56791	-1.94656	-2.57628	0.9974060787003675	-0.191445	-1.28381	-4.56551	-11.5409	-1.27688	-2.08899	-1.11839	-5.96092	-0.346428	-0.570667	-0.180606	-1.58946	-0.566242	-0.686018	-1.16431	-0.880886	-1.86727	-1.02321	-8.94066	-0.414541	-4.31581	-1.06824	-1.04762	-3.11094	-1.79395	-0.974019	-1.6723	-4.02688	-0.419269	-2.09484	-1.99827	0.28712850669925694	-2.00557	-1.47946	-1.57005	-1.79141
	1082160	-0.374532	-6.91078	1.6884742508838522	0.37672049158833676	-0.230183	-1.21652	-2.18854	-1.52522	-3.35042	-1.49761	1.855864407459453	-2.82884	0.20113979118839978	-0.965929	0.7671156098618347	-0.654334	-4.91465	-1.43218	-3.44723	-2.05597	1.8764118451823406	-1.38366	0.9664920951418725	0.1542446755481234	0.7873946423181746	-0.413173	-2.40642	-2.47	-4.49814	-2.00361	-2.25782	0.036072043495952964	-0.0773632	0.7684187456504509	-4.30748	-11.1251	-1.75057	-1.6891	-0.950737	-5.7532	-1.02879	-0.567284	0.6389663393304856	-1.08895	-0.577854	-0.781282	-0.653362	-0.882191	-1.29677	-0.929361	-8.63818	-0.36336	-3.72846	-1.1172	-0.884212	-2.98874	-1.79666	-0.587594	-1.13857	-4.16701	-0.0070968	-2.07068	-1.73671	-0.252032	-0.655626	-1.88906	-0.645092	-1.58231
	1082161	1.3235516421070912	-6.64199	0.6488356921214335	0.3547410451671094	0.31423383479888617	-1.2828	-2.49252	-1.49761	-3.53005	-1.30038	0.7323634114424532	-2.77329	-0.23448	-1.07058	0.6786741136321369	-0.643974	-4.80909	-1.30574	-3.348	-1.21626	1.9829183521242288	-0.939663	1.5259616353678633	-0.36648	0.0550788	-1.36173	-2.94429	-2.06589	-4.49053	-1.9974	-1.25707	-0.0696054	-0.261497	-0.625303	-4.53501	-11.5185	-1.79232	-2.3005	1.2203807125783885	-5.40337	-1.01397	-0.588132	-0.312119	-0.453138	-0.649037	-0.764233	-1.75988	-0.896673	-1.72634	-1.08543	-8.99055	-0.427168	-4.6509	-1.03461	-0.932788	-3.29406	-2.09166	-0.688316	-1.59715	-3.96896	-1.02933	-2.01135	-2.15326	-0.726036	-1.945	-1.07422	-1.33184	-1.7957
	1082177	0.5379587528370157	-6.82561	0.9546862727503015	2.0935834108660467	-0.00356001	-1.17078	-3.11225	-1.41681	-3.90351	-2.3762	1.2345722227867544	-2.83007	-0.2481	-0.938407	0.20204630507720361	-0.627624	-4.52754	-1.39779	-3.43302	-2.15779	1.8915854929650395	-1.62131	0.44390967980497237	1.2166062431885254	-0.949375	-0.935715	-2.69238	-2.50177	-4.60509	-1.80058	-2.52001	0.476036	-0.0431316	-1.44239	-4.44589	-10.798	-1.72832	-1.89783	-0.986202	-5.75405	-0.0686244	-0.552475	-0.205912	-1.84751	-0.462111	-0.944607	-1.06103	-0.814848	-1.69072	-1.0159	-8.89476	-0.364581	-4.19793	-1.04821	-0.982854	-3.11182	-1.62681	-1.05129	-1.51077	-4.22906	-0.499716	-1.76609	-2.00285	0.34832105458379414	-2.07306	-1.73484	-1.43638	-1.87629
	1082198	0.21561082202802315	-7.3456	-0.160708	0.0782468	0.16842238971738627	-1.03461	-2.58075	-0.222512	-4.13413	-2.44138	0.2953012297456018	-2.48194	-0.440453	-1.42816	-0.289457	-0.313628	-3.9791	-1.55301	-2.90852	-1.42455	2.455426554320182	1.1490918987792809	1.3385271922968627	-0.149166	1.3064237291604075	-1.97376	-3.44323	-2.46934	-4.61012	-1.06694	-1.38982	-0.626356	-0.224608	1.209810145006311	-4.79057	-11.3112	-1.37939	-2.83305	-1.41693	-5.85817	-0.35913	-0.556009	-0.371694	-0.38759	-0.741578	-1.2488	-1.74031	-0.311693	-2.10986	-1.1674	-9.55547	-0.174702	-4.91094	-0.985613	-1.06315	-3.35657	-1.92968	-0.668065	-1.78375	-4.28294	-1.6852	-2.16241	-2.25083	-0.941158	-0.853002	-1.62259	-1.43461	-1.4796
	1082200	0.8471812141932823	-6.75434	1.0253980172702017	1.370288438129082	0.5739511385238493	-0.813763	-3.39224	-1.4114	-3.87489	-1.89101	1.2601707575284264	-2.54152	-0.108222	-1.143	0.6095372970469004	-0.602866	-4.52249	-0.719697	-3.4153	-2.12109	1.1026660297854658	-2.15042	0.8008175990644988	-0.287763	-0.079806	-0.81706	-2.74621	-2.5034	-4.55583	-1.99645	-2.69961	1.1620126258849774	0.0737483	-1.09416	-4.38764	-11.2205	-1.3079	-1.99891	-1.01539	-5.83001	-1.07096	-0.568735	-0.0534068	-1.68038	-0.589354	-0.586203	-0.887848	-0.869235	-1.7323	-0.999652	-8.90263	-0.376455	-4.2272	-0.941214	-0.913037	-3.08143	-1.76073	-0.780903	-1.52854	-3.99612	-0.544435	-2.06633	-1.78496	0.20819608960399502	-2.02222	-1.7893	-1.3305	-1.65095
	1082201	1.5028571044144479	-7.13968	-0.121449	0.7305264837111162	0.629365	-1.25029	-3.44266	0.950843	-4.23747	-2.27787	-0.080494	-2.86567	0.15572956138348457	-1.17383	-0.285385	-0.210035	-3.59406	-1.64869	-2.24603	1.0396909205991507	2.663462846748123	3.2911006517440935	1.7092117574404915	0.6696448852389688	-0.884072	-1.97744	-3.40373	-2.49673	-4.22671	-2.15053	-2.60631	0.5276419445941866	0.863904	-1.47217	-4.70831	-11.3671	-1.27278	-2.8856	-1.30363	-5.76206	-1.10983	-0.606844	-0.684843	-0.702157	-0.517957	-0.934587	-1.83632	0.5661619166989678	-2.2087	-1.13043	-9.43012	-0.459839	-5.16261	-0.754594	-1.03194	-3.28721	-1.94554	-0.899538	-1.99822	-4.14174	-1.72688	-2.14216	-2.11951	-0.100928	-2.11927	-1.53138	-0.934476	-0.688974
	1082226	-0.660495	-7.06462	1.0464185423143804	-0.0751223	0.24621451906857403	-1.2645	-2.55601	-1.54647	-3.96347	-2.34382	1.0608204009823494	-2.86247	0.043493937924966905	-1.1525	0.16920612047106237	-0.741855	-4.72035	-1.37705	-3.56109	-1.80075	1.7087111068417338	-0.797166	1.6803590211349748	0.6601589414772233	-0.156108	-1.36359	-2.69581	-2.21901	-4.55293	-2.06409	-1.65436	-0.0126133	0.21621529844095771	0.6442386538749175	-4.5256	-11.3059	-1.58153	-2.06408	-1.13392	-6.21907	0.0504304	-0.583859	-0.152652	-0.893677	-0.390158	-1.01856	-1.00278	-0.862262	-1.78723	-1.01797	-9.02875	-0.385408	-4.58115	-1.11195	-0.920794	-3.12401	-1.82844	-0.809076	-1.53435	-4.12506	-0.795991	-1.99216	-2.05143	-0.943437	-1.50822	-1.90495	-0.359153	-2.11159
	1082227	-0.126267	-7.38183	-0.294408	-0.18334	0.40460137261443874	-1.38289	-2.23333	-1.58995	-4.14029	-1.12586	-0.137469	-0.88224	-0.209289	-1.03186	1.489583783575502	-0.523217	-5.00245	-1.63905	-3.60923	-1.98516	2.1368565415705802	-1.22379	0.9416145511956614	-0.101743	0.540061	-2.26841	-3.49004	-2.48704	-4.77176	-2.07893	-1.69154	-0.370904	-0.261472	2.4092040043071905	-5.19319	-12.2708	-1.28086	-3.12831	-1.62227	-6.66812	-0.392331	-0.603457	-0.324537	-0.516042	-0.757383	-1.49858	-2.23859	-0.954035	-2.38734	-1.20532	-9.7788	-0.536367	-5.22407	-1.1983	-1.17165	-3.42894	-2.32865	-1.03931	-1.89307	-4.47366	-1.99234	-2.12009	-2.56795	-1.29557	-1.44946	-2.00674	-1.84594	-2.12009
	1082228	1.4026785744548353	-7.30745	0.18037401158326916	0.9502896099146113	1.0876389757131932	-1.36673	-2.38841	-1.50829	-3.6583	-0.988516	0.5581897907624351	-0.195457	0.4059033631922718	-1.15435	2.6530779214496736	-0.670212	-4.93633	-1.45752	-3.44978	-1.75691	2.0437656312060284	-0.260596	0.9418291549611622	0.6127002676988089	0.8762250558227148	-2.04678	-3.20318	-2.51998	-4.68889	-1.94592	-1.89303	-0.24785	0.4519730888233269	-1.52346	-4.60358	-11.5382	-1.24165	-2.40363	-1.08808	-6.01327	-1.1635	-0.585925	-0.116117	-0.249445	-0.3751	-0.774134	-1.26615	-0.880358	-1.63457	-1.11748	-9.35275	-0.488727	-4.87993	-1.0168	-0.956557	-3.2448	-2.20503	-0.221637	-1.57525	-4.17722	-1.71274	-2.15978	-2.28619	-1.05646	-1.82741	-1.68313	-1.56199	-1.59153
	1082253	0.0643351	-6.74035	0.36522490953284337	0.8531380765628941	-0.900556	-0.74074	-3.18654	0.1868721647634489	-3.89982	-2.29853	0.38660223826190065	-2.80015	-0.462004	-1.37657	-0.0854192	0.4941873500680265	-3.37921	-1.34737	-2.13041	-1.20359	1.6110960440627193	-2.19912	0.5086919049511386	1.4304141221188231	-1.19335	-1.57301	-2.8783	-2.39544	-4.47981	-1.37401	-2.85399	-0.0587333	0.5864075883054931	-0.620278	-4.65564	-11.0793	-2.77773	-2.18835	-1.07887	-5.64813	-1.01094	-0.477802	-0.123641	-2.01604	-0.745652	-1.15678	-1.23366	0.031687855642477086	-2.09126	-1.06937	-9.09641	-0.379526	-4.64647	-0.445479	-1.0983	-3.16977	-1.71533	-0.944815	-1.6785	-4.05986	-1.31705	-2.13147	-1.82641	0.068408	-2.1022	-1.80866	-1.11641	-0.146588
	1082257	0.3647540293611826	-7.46872	0.5597282784702227	0.7991134410540336	0.2740934653826831	-1.22099	-3.21266	-1.57938	-3.93174	-2.38706	0.9172192349269191	-2.84894	0.11335397938953648	-1.55678	0.21923913106063203	-0.717792	-4.97286	-1.25698	-3.41849	-2.14275	1.4021671280600527	-1.62511	0.24508809825979508	-0.380017	-0.0242572	-1.69141	-2.67873	-2.527	-4.65191	-2.0003	-2.57515	1.3926304489359225	0.18363143580814076	-1.32553	-4.52498	-11.4353	-1.7075	-2.003	-1.23956	-6.50059	-1.12932	-0.586752	-0.32794	-1.36414	-0.530198	-0.918674	0.025574572815651214	-0.866679	-1.75593	-0.980818	-8.89564	-0.404686	-4.55068	-1.13722	-0.958632	-3.08455	-1.93223	-1.14072	-1.38838	-4.22449	-1.14251	-2.13998	-2.23154	0.18278527582956935	-2.21046	-2.14513	-0.870842	-1.78701
	1082280	-0.441046	-7.17641	0.15428561012784445	0.3894081059866587	-0.477777	-1.26614	-3.24201	-1.54914	-3.64491	-1.47428	0.6405923820282604	-2.87377	-0.507437	-1.49344	-0.341178	-0.616388	-4.48186	-1.28111	-3.49707	-2.15496	1.5761853505589531	-1.91828	0.087019	0.6766785849492971	-1.04084	-1.66477	-3.19423	-2.54017	-4.05279	-1.94693	-2.69169	-0.523013	-0.293628	0.38332787005106894	-4.58273	-11.709	-2.32489	-2.72922	-1.48084	-6.18966	-1.10027	-0.467994	0.0761029	-1.275	-0.771312	-1.49112	-1.47062	-0.893237	-2.39921	-1.12028	-9.40013	-0.490547	-4.81487	-1.09936	-1.06369	-3.31691	-2.20283	-1.61753	-1.98324	-4.54142	-1.36896	-2.11226	-2.26765	-0.206745	-2.40923	-2.01637	-1.12896	-1.50541
	1082281	0.00896438	-6.34526	1.4183474012524961	0.21873253998687306	0.4474888252706626	-1.20252	-2.65553	-1.49561	-3.81296	-2.18003	2.134320724582841	-2.57879	-0.19184	-0.554281	0.5477677787819119	-0.694447	-4.64378	-1.36704	-3.48762	-2.07638	1.501335669571726	-1.57699	0.8923541676402127	4.07045	-0.752428	-0.506986	-2.61221	-2.47708	-4.51395	-1.96418	-1.43129	0.28280036205780873	-0.108196	2.838489284464738	-4.22261	-10.656	-1.19495	-1.5333	-0.971521	-5.70812	-1.02607	-0.546702	0.9080045109840573	-0.668678	-0.600856	-0.80077	-1.11234	-0.85492	-1.30629	-1.00959	-8.83652	-0.397608	-3.80786	-1.05535	-0.874445	-3.105	-1.9018	-0.723465	-1.3342	-3.74021	-0.0434124	-2.08855	-1.68271	-0.331442	-0.504432	-1.50058	-1.93146	-2.03322
	1082283	1.254244643813784	-6.74864	0.37837084707530894	0.6709562736100039	0.8718345434150853	-1.22364	-1.98086	-1.25026	-3.85519	-0.845442	0.37791215783276205	-0.970262	0.16649781617438078	-1.022	1.0518344355446307	-0.598831	-4.50118	-1.45966	-3.31815	-1.83922	1.550196790087289	-0.825566	0.9694423865024289	0.6527381715001767	0.15983443901506003	-1.55495	-3.10259	-2.02372	-4.51571	-1.85077	-1.04279	0.3630512795951596	0.016586990144729946	-0.880398	-4.65597	-11.6131	-0.261191	-2.66412	-1.04967	-5.95139	-0.42271	-0.58385	-0.0769004	-0.855725	-0.423537	-0.475331	-1.80731	-0.826687	-2.2915	-1.07744	-9.21437	-0.392349	-4.69692	-1.0056	-1.01229	-3.2152	-1.87504	-0.749679	-1.74522	-4.27564	-1.24645	-2.12588	-1.94344	-0.154543	-1.73878	-1.28092	-1.38491	-1.54288
	1082299	1.814420580375171	-5.16274	0.9208064684814795	1.2481044897123674	1.2320328255724753	-1.29776	-2.26851	-1.33774	-3.27987	0.0574097	1.2472852545209387	1.0756301680463156	-0.377574	5.733501943485041	1.0417066604683758	-0.610643	-4.21191	-1.47298	-3.35844	-0.814872	2.006389828455539	-2.03403	0.3475907049952111	1.4160714905231415	-1.06793	-1.20498	-2.94912	-2.51727	-4.62715	-1.79026	-1.40961	0.049049577066856455	-0.177163	0.40033064199670637	-4.52875	-4.92471	-0.903237	-1.98504	-1.16311	-6.15145	-0.999797	-0.570119	0.011826117375537355	-0.821122	0.0263122	-0.782465	-1.90576	-0.864988	-1.93696	-1.0549	-9.21173	-0.462521	-4.67323	-1.06243	-1.04206	-3.23247	-2.00189	-0.620637	-1.55874	-2.17881	-0.576297	-2.15666	-2.02316	0.26801784428412057	-1.84432	-0.707774	-2.51264	-1.52355
	1082303	0.718247	-7.09111	1.6587119967879562	0.8405434031571447	0.4633015927739654	-1.17943	-2.45264	-1.50753	-3.84747	-2.02269	1.8397155570513446	-2.30716	-0.278756	-1.15588	0.7480403128563282	-0.658479	-4.75319	-1.09543	-3.35684	-1.36262	2.292506154059432	-1.94961	0.5750539535562607	0.2238190626961226	-0.6865	-0.755472	-2.64006	-2.43082	-4.57486	-2.02826	-2.22133	0.9919640961736468	-0.0592464	-0.532309	-4.52272	-11.3257	-1.64102	-1.58632	2.8697529984392527	-5.93667	-1.0612	-0.536788	0.1414740713143215	-1.29102	-0.642853	-0.784177	-1.34738	-0.865356	-1.54321	-0.969448	-8.78648	-0.380959	-3.98369	-1.06569	-0.911927	-3.08517	-1.79021	-0.863592	-1.55742	-3.83289	-0.32358	-2.14271	-1.859	-0.789127	-1.39412	-1.89119	-2.25486	-1.44013
	1082306	0.9477032907471988	-6.45598	0.6110006216133866	1.7038233539963008	-0.0278646	-1.22728	-0.78028	-0.971859	-2.90302	0.20779748621619804	0.7156396592018575	-2.78073	0.12205290674422327	-1.06467	0.37223879032918494	-0.518217	-4.44695	-1.31168	-2.85673	-0.707861	1.602587534484905	-0.981719	0.7719439038206234	0.4720463079226203	-1.0035	-1.35714	-2.87977	-2.49537	-4.38918	-1.87031	-2.38986	0.2557083220279491	0.2108579416427615	-1.46448	-4.44354	-11.4382	-1.72374	-2.37778	-1.12036	-5.71798	-1.06746	-0.588725	0.6530576273792378	-1.08056	-0.675425	-0.860627	-1.52601	-0.592704	6.081956526291227	-1.06763	-9.11385	-0.426518	-4.53461	-1.04247	-0.866323	-3.15352	-1.84106	-1.02674	-1.57895	-3.69887	-1.00806	-2.03886	-1.947	0.099516	-1.67501	-1.6914	-1.2827	-0.980507
	1082307	1.3151088380671982	-7.70511	-0.350898	0.6927327861536471	0.6257579852192803	-1.36686	-3.31083	-1.51004	-4.1036	-1.68656	-0.567707	-2.54262	0.0565916	-1.55492	0.2477403684327383	-0.717639	-5.02025	-1.75501	-3.53547	-1.73219	1.4264381393783958	-0.699612	0.7811177160541631	-0.252212	0.461036	-2.20103	-3.29838	-2.55241	-4.68681	-2.16166	-2.70174	-0.833933	-0.22778	-1.60863	-5.09653	-12.219	-1.73476	-3.24362	-1.48839	-6.92145	-1.23025	-0.608439	-0.411646	-0.379924	-0.69123	-1.16534	-2.24743	-0.913555	-2.58841	-1.15913	-9.39862	-0.494799	-5.15243	-1.09306	-1.05491	-3.42652	-2.01369	-1.14694	-1.99165	-4.37241	-2.20258	-2.16925	-2.53935	-0.865613	-1.4826	-1.65568	-1.1122	-1.54364
	1082320	0.6701700044386841	-7.11065	1.1975396893622565	2.293340359720522	0.3498476301416918	-1.17805	-1.47236	-1.35925	-3.69677	-2.18435	1.6354446965456957	-1.08797	-0.405441	-1.27838	0.7758760230811115	-0.686408	-4.25067	-1.43256	-3.41417	-1.7258	1.606754853853754	-0.746996	0.5786906793179633	-0.113674	0.5796102286421898	-0.728537	-2.60686	-2.50445	-4.45745	-1.27066	-2.44905	0.21470747355011477	-0.179924	-1.35407	-4.36492	-10.8316	-1.65481	-1.67271	-0.874854	-5.93729	-0.964184	-0.5239	0.15202132345067051	-0.816282	-0.702186	-0.633493	-0.710749	-0.712626	-1.49139	-0.985457	-8.85793	-0.349335	-4.08808	-1.01884	-0.863284	-3.08615	-1.41008	-0.788998	-0.972154	-4.17685	-0.304369	-2.11601	-1.8246	0.19649944567841596	-1.94166	-1.85639	-0.404972	-1.03084
	1082322	-0.0392027	-6.61	-0.472417	0.33783362694188923	0.6222951776129069	-1.3633	-2.90115	-1.24196	-3.25624	2.264368383097696	-0.215595	-1.73847	0.3527045242997958	-1.09855	1.499845915269729	-0.506485	-4.52269	-1.51981	-3.40169	-1.45347	0.9965270660062204	-1.20822	1.0671170360860396	0.3454488475802788	-0.503278	-2.46204	-3.48054	-2.15213	-4.63621	-2.03825	-2.5289	-0.407188	0.2105455560873316	-0.192879	-4.88039	-12.0578	-1.41557	-2.96923	-1.67212	-6.52433	-1.16616	-0.617515	-0.478237	-0.934799	0.00907359	-1.49624	-1.94463	-0.900661	-2.16296	-1.21105	-9.73951	-0.541949	-5.24496	-1.14413	-1.04274	-3.40961	-2.45683	-1.52025	-1.84035	-4.38083	-2.06954	-2.02533	-2.5387	-0.713273	-1.25491	-1.46305	-0.580952	-2.25109
	1082324	0.7144273624923332	-7.10486	1.197991098907497	1.4012465453569494	0.23214188760729237	-1.1928	-3.24344	-1.52994	-3.94958	-2.351	1.2858032231113115	-2.85188	0.27549520507123426	-1.05583	0.29305567087931456	-0.603448	-4.86814	-1.48766	-3.47415	-1.75699	2.3087976518998996	-1.6952	1.2374238102163646	1.5107865637044806	-1.01947	-0.728314	-2.8123	-2.46971	-4.54957	-2.05877	-2.26738	0.7374008398638966	0.1745674529073684	-1.41573	-4.51783	-11.4127	-1.51307	-1.83371	0.055197850894765935	-5.76892	-0.938348	-0.566759	-0.204141	-0.649828	-0.582932	-0.623489	-1.22276	-0.893442	-1.46876	-1.0092	-8.88421	-0.39481	-4.23698	-1.02074	-0.914054	-3.08031	-1.89018	-1.03008	-1.5979	-3.83573	-0.386763	-2.06871	-1.79614	-0.200592	-1.96379	-1.85935	-1.34304	-1.78382
	1082347	0.024181068803862393	-6.91799	0.6521064031860818	0.9899493363279698	0.0281332	-1.0319	-2.97586	-0.391257	-4.0256	-2.28121	1.0001559735861694	-2.76288	-0.216105	-1.08509	-0.141054	0.6578901210241208	-3.54547	-1.2926	-2.40541	0.7887144531272053	1.6205259880732112	-1.77892	0.5681642586945007	1.4532219141572102	-0.934676	-0.439657	-3.09378	-2.50867	-4.25194	-1.83586	-2.80381	0.4169021755736647	0.3149538256770473	-0.174806	-4.68358	-10.9844	-1.73618	-2.14565	-1.22709	-5.83738	-0.320823	-0.533283	-0.478131	-1.61715	-0.659325	-0.916367	-1.40053	-0.076936	-1.90954	-1.07084	-9.22005	-0.426493	-4.68463	-0.662157	-0.957449	-3.23208	-1.8409	-1.17838	-1.80761	-4.29473	-0.35237	-2.15049	-1.99968	0.12397680361266586	-2.17193	-1.64427	-1.59971	-1.09191
	1082352	0.7063544697009008	-7.12176	1.5101436222041034	1.2892782216781251	0.1990745939339462	-1.24073	-2.84838	-1.56098	-3.90429	-2.45388	1.669202768811327	-2.86369	-0.169742	-1.10995	0.4478607070885343	-0.705354	-4.62957	-1.28681	-3.49898	-2.1443	2.4633946190826848	-1.49178	0.5808265523026195	0.18589165273204403	-0.700767	-0.452151	-2.65982	-2.24875	-4.56696	-1.90998	-2.79881	1.257907294525319	0.2526760443485265	-1.32884	-4.41812	-11.3691	-1.63209	-2.03302	-1.06391	-6.1894	-0.498672	-0.559302	-0.182934	-1.54886	-0.424725	-0.69768	-1.16108	-0.836953	-1.58394	-0.989211	-8.87516	-0.393877	-4.23826	-1.1154	-0.914761	-3.08875	-1.81535	-0.868539	-1.52699	-4.33823	-0.112474	-2.0711	-1.91148	0.5194035705949566	-2.02847	-1.86944	-1.62453	-1.4431
	1082354	1.4739626622035433	-6.8627	1.091080058661146	0.9141118021139841	0.7862880903803657	-1.26177	-2.31015	-1.54486	-3.03671	-1.41391	1.1705564051758381	-2.83563	0.0617984	-0.983336	0.4012185949342479	-0.628611	-4.85483	-1.4802	-3.42582	-1.22503	2.454467562074169	-1.87392	1.0075605626358135	0.45273125278253523	-0.673116	-0.849754	-2.59173	-2.49266	-4.59673	-2.03772	-2.32775	-0.270438	-0.11402	-1.48462	-4.48656	-11.3567	-1.2758	-2.05118	-0.528225	-5.99397	-1.00402	-0.587766	-0.185109	-0.933997	-0.369687	-0.761997	-0.854105	-0.911741	-1.67347	-1.02282	-8.88508	-0.402888	-4.37625	-1.07578	-1.002	-3.11586	-1.88142	-0.877363	-1.51554	-3.88037	-0.545466	-2.0722	-2.00664	-0.248016	-1.51259	-1.42339	-1.75426	-1.58311
	1082372	1.4125432820225805	-6.97648	-0.358481	2.2984695530490784	0.8523685865648114	-1.23587	-3.05257	-1.42387	-4.03129	-1.87449	0.16297939489170865	-2.55594	-0.438198	-1.22509	0.2760259649599399	-0.690453	-4.6988	-1.58004	-3.59044	-2.2276	2.4917970156538347	-0.618304	1.8389600110795976	-0.545805	-0.0619436	-2.33664	-3.25881	-2.51676	-4.48255	-1.83454	-2.01833	0.2205063160031841	-0.270978	0.9513272917881936	-4.67132	-11.4192	-1.02562	-2.69304	-1.20189	-5.79888	-0.893419	-0.479976	-0.0580521	-0.72884	-0.819384	-0.858393	-1.16088	-0.880916	-1.61056	-1.17615	-9.45416	-0.459103	-5.09072	-0.680653	-1.10152	-3.31687	-1.82292	-0.835941	-1.73582	-4.06051	-1.87054	-2.15057	-2.10918	-0.530797	-1.99527	-1.71898	-0.204294	-1.53272
	1082374	-0.600013	-6.17008	-0.371461	0.5544788720572597	-0.339071	-1.27094	-2.89651	-1.24761	-4.24526	-2.4724	0.0520737	-2.92623	-0.406734	-1.27292	-0.497901	-0.611193	-4.41978	-1.45851	-3.67484	-2.13577	1.183941457382908	-1.48104	1.5406958353939322	0.20445481139194038	-0.00387754	-2.16169	-3.34536	-2.48068	-4.65216	-1.95316	-2.69097	-0.513967	-0.29409	1.3032228848013827	-4.76768	-11.65	-2.16637	-3.0536	-1.52381	-6.07896	-1.19151	-0.59673	-0.430905	-0.898593	-0.796239	-1.491	-1.49844	-0.781643	-2.08044	-1.18946	-9.50063	-0.416224	-5.09144	-1.09613	-1.11131	-3.32885	-2.25981	-1.23481	-2.1331	-4.30541	-1.92418	-1.6054	-2.16476	-0.97041	-1.24433	-1.66938	-0.079072	-2.27775
	1082377	0.13709706104030875	-7.30082	0.6655038390409613	1.5323465078924057	-0.235468	-1.21892	-3.61244	-1.45294	-4.06421	-2.33128	0.808761	-2.81329	-0.307367	-1.50287	-0.075698	-0.40014	-4.51732	-1.51453	-2.84389	-1.87591	0.8029245180699821	-2.21662	-0.0135264	-0.362174	-0.788718	-1.16484	-3.08002	-2.53175	-4.66628	-2.1855	-2.89187	-0.0593533	-0.0184003	-1.56248	-4.77763	-11.7058	-2.23977	-2.3418	-1.25324	-6.42831	-1.163	-0.591162	-0.0463147	-1.79003	-0.78737	-1.25967	-1.40965	-0.825691	-2.31627	-1.08316	-9.24067	-0.437809	-4.53112	-1.10629	-1.07067	-3.20917	-1.89171	-1.25268	-1.81222	-4.35967	-0.896828	-2.14832	-2.1881	-0.00393684	-2.33191	-2.16705	-1.11543	-1.79882
	1082379	-0.0570574	-6.79993	1.6456968216767864	2.010873478655032	-0.292642	-1.1853	-2.77802	-1.51587	-3.63246	-1.93158	1.9860620275519727	-2.02702	-0.226676	-0.8556	1.4129558159269278	-0.745404	-4.50811	-1.01666	-3.39043	-1.64493	1.3562404577879605	-1.8754	0.8063890833714596	0.7699565648310924	-0.433181	-0.303822	-2.33065	-2.30247	-4.08264	-1.97213	-2.45028	1.191735328810973	-0.0585401	0.1811805517403098	-4.20634	-11.0372	-2.04989	-1.48794	-0.502829	-5.97237	-1.03496	-0.562134	0.0581269	-1.25651	-0.617697	-0.648697	-0.352375	-0.825565	-1.30742	-0.931538	-8.60387	-0.358023	-3.82907	-1.08248	-0.871719	-2.98268	-1.62838	-1.07049	-1.25252	-3.68498	0.1223202993055389	-2.1397	-1.78007	0.19816308301593888	-1.95535	-1.85819	-1.24737	-1.19071
	1082394	0.378795	-6.47323	-0.394167	0.6388580279075708	1.082799120323424	-1.34779	-3.15696	-1.47653	-3.79301	0.3448457452623401	-0.276446	-1.79503	-0.192323	-1.33902	1.6204217969767578	-0.648413	-5.07906	-1.45804	-3.56931	-1.69203	2.03343	-1.03838	1.009606160114706	0.26507556863925336	-0.595925	-2.50627	-3.321	-2.31992	-4.73475	-2.21656	-2.65132	0.23124508636415123	-0.158889	0.4820660259850784	-4.94129	-12.1167	-0.804354	-3.15716	-1.54479	-6.62857	-1.12169	-0.6065	-0.410252	-0.423806	-0.702817	-1.39757	-1.92737	-0.947354	-2.35381	-1.22142	-9.77217	-0.569787	-5.28152	-1.12115	-1.11802	-3.45014	-2.24398	-1.40754	-1.95335	-4.61521	-2.20934	-1.90473	-2.57793	-0.974886	-1.99076	-1.58427	-0.831142	-2.14138
	1082420	-0.584791	-7.21136	0.2857713295434172	0.41622350359597327	0.11214636266427469	-1.28977	-2.49983	-0.526943	-3.86081	-1.38197	1.2737558818913928	-2.92187	-0.30109	-1.27983	1.087963007041275	-0.442631	-3.54201	0.054844052875614106	-3.64785	-2.04005	1.0820109605795636	-1.62524	0.4372098054768716	0.8894211792121612	-0.806941	-1.80345	-3.40275	-2.46194	-3.17237	-1.42792	-2.14283	-0.505319	-0.159535	0.14876421623308186	-4.84588	-11.7394	-2.25873	-2.63097	-1.26909	-2.55294	-0.813922	7.050008344959861	0.11564786371484571	-1.34934	-0.823979	-0.941606	-2.01469	-0.824932	-1.94976	-1.18038	-9.63651	-0.236466	-4.78567	2.585574150025947	-0.995496	-3.38392	-1.9809	-1.60369	-2.14652	-4.17649	-1.26252	-2.16761	0.1793292609943522	-0.671209	-2.19601	-1.7155	-1.51427	0.23277284961765424
	1082422	-0.394589	-6.95344	1.2536217861339827	-0.111552	-0.553134	-0.821093	-2.47183	-1.55568	-3.92264	-2.26152	1.5470941906545983	-2.82618	-0.280281	-1.25192	0.38216697465963173	-0.158241	-4.74844	0.2964036895296622	-3.2667	-1.82856	1.8652092001231773	-1.24398	0.5942484596951837	0.3760498973295172	-0.813201	-0.922702	-2.54808	-2.35238	-4.63559	-2.05894	-1.90897	0.0880394	-0.212119	0.5660607729018587	-4.41067	-11.2654	-2.4133	-2.08807	-1.12946	-6.40748	-1.09037	-0.586162	-0.229268	-1.06641	-0.727367	-1.12654	-1.00379	-0.814409	-1.6645	-1.00479	-8.91086	-0.416057	-4.44884	-1.15996	-0.972195	-3.09998	-2.03309	-1.29251	-1.51823	-4.43118	-0.546595	-2.04752	-2.1507	-0.601492	-1.47824	-1.91752	-1.29921	-1.84511
	1082423	-0.0113827	-6.7263	0.842674	1.6193693790045642	-0.150706	-1.16964	-3.02767	-0.368515	-3.87348	-2.25268	1.0806846423155618	-2.66723	-0.311034	-0.904099	0.22160116557853068	-0.153099	-4.01225	-1.37318	-2.36724	-1.69963	2.4438673208387685	-1.41311	1.0577321439331413	2.200561791177894	-0.980135	-0.558624	-2.85017	-2.43895	-4.53674	-1.97722	-1.9152	0.6397387321995756	0.2660458370840514	1.5592109569789012	-4.41351	-11.045	-1.46233	-2.14072	-0.915292	-5.57861	-0.566989	-0.562366	-0.210907	-1.2932	-0.553887	-0.514919	-1.19744	-0.426336	-1.59352	-1.03552	-8.90237	-0.34653	-4.30148	-0.76772	-0.969752	-3.11072	-1.61726	-0.972143	-1.58021	-3.74276	-0.413399	-2.14099	-1.70775	0.12646071311788198	-1.80752	-1.43048	-1.66527	-0.837887
	1082424	1.294043404683025	-6.00398	0.1888633839354568	0.6279406410196633	0.015086232756202076	-1.26265	-0.511939	-1.24895	-3.4427	-1.22806	0.2516813705281524	-1.55854	-0.334513	-0.676433	1.6351922216800354	-0.573547	-4.44674	-1.60144	-3.38894	-1.51246	1.9023422131739438	-0.203152	1.0517666310769054	0.9802369327712479	0.025523660120887567	-2.00765	-3.22884	-2.39276	-4.51019	-1.32195	-1.7362	-0.695101	-0.272899	1.0582838863886472	-4.36882	-11.7006	-1.47076	-2.5286	-1.24746	-5.77426	-0.772225	-0.578866	0.27990193551573483	-0.505428	-0.418334	-0.870154	-2.1055	-0.809365	-2.24644	-1.11621	-9.22317	-0.459359	-5.03248	-0.949456	-1.05685	-3.34558	-2.11146	-0.476412	-1.78861	-3.84787	-1.61828	-1.92639	-2.1235	-0.692019	-1.37199	-0.409414	-1.20348	-1.65511
	1082461	-0.682241	-7.43657	0.7103749185499314	1.0201122669608262	-0.0829831	-1.21591	-3.37095	-1.51225	-4.00597	-2.5123	1.095587190518157	-2.87859	-0.081758	-1.45925	0.00873953	-0.705908	-4.46798	-1.36834	-3.58305	-1.7164	1.243111482290174	-1.93593	0.6019531494093965	1.0424590475586322	0.2500580361252794	-1.13085	-2.86607	-2.51068	-4.61425	-2.12546	-2.37662	-0.212914	0.14718626708505056	-0.799322	-4.59673	-11.5734	-2.21574	-2.31618	-0.997328	-6.09282	-1.0771	-0.579987	-0.297699	-0.538578	-0.430234	-1.20012	-1.10127	-0.870405	-1.77754	-1.05385	-9.06458	-0.0445838	-4.41906	-1.08856	-1.04484	-3.14737	-1.49882	-1.00515	-1.82453	-4.2272	-0.773808	-2.11251	-2.14688	-0.582991	-1.08188	-2.07001	-1.08967	-2.07596
	1082464	0.6606047035861046	-7.67715	0.1395271116863898	1.7525288456893802	0.612831	-1.31204	-3.01257	-1.52909	-4.17295	-2.06232	0.15725352216800279	-2.70562	-0.343439	-1.5643	0.028434530745337312	-0.748671	-4.93116	-1.59677	-3.64403	-2.28142	1.9991916273050687	1.0140403598830137	0.4155182052060329	-0.780771	-0.212316	-1.92089	-3.30325	-2.54083	-4.65007	-1.73696	-2.96954	-0.42156	-0.298957	-1.02047	-4.92615	-11.8112	-1.11516	-2.8376	-1.42349	-7.02164	-1.17339	-0.596287	-0.218679	-1.06931	-0.836056	-1.25773	-1.23548	-0.889594	-2.55696	-1.13377	-9.52675	-0.503249	-5.05372	-1.16187	-1.20375	-3.33818	-2.14211	-1.23785	-1.94769	-4.69927	-1.61568	-2.15803	-2.48397	-0.547021	-2.04405	-1.99803	0.3641238943244915	-2.11731
	1082465	0.12401192771287414	-7.36202	1.7068831207677326	0.8469102897820736	0.0684758	-1.15554	-2.60796	-1.53651	-3.84311	-2.40748	1.8420646226091155	-2.81173	-0.19034	-1.16521	0.7075863012904471	-0.72584	-4.69257	-1.36427	-3.29201	-2.08648	2.115023219458231	-1.46369	0.5322195838936405	0.775767	-0.77428	-0.880545	-2.27402	-2.49008	-4.57126	-2.01393	-2.34806	0.454891	-0.078297	0.6315345281053529	-4.28548	-11.204	-1.89837	-1.39043	-0.0506841	-6.39626	-0.99074	-0.567528	-0.17364	-1.19319	-0.608294	-0.704292	-0.544529	-0.837141	-1.28224	-0.886215	-8.46513	-0.340988	-4.20951	-1.10903	-0.958412	-2.92247	-1.60805	-0.88306	-1.20868	-4.66278	-0.293925	-2.07681	-1.95407	-0.222644	-1.54085	-1.94003	-1.47327	-1.12281
	1082467	0.1772188836610095	-7.35182	0.1300319882836919	0.633596	0.5980204988063416	-1.32626	-2.87187	-1.50825	-4.2048	-2.40882	0.26457288090973996	-2.94347	0.961946	-1.30492	-0.259797	-0.755126	-4.87375	-1.62177	-3.20893	-1.85098	2.6380822292972446	-1.72798	1.8599201352552337	0.7409404481235733	-0.198416	-1.89171	-3.29149	-2.45409	-4.58787	-2.09477	-1.94616	-0.938083	0.41950146649858683	-1.587	-4.72868	-12.1282	-1.82215	-2.7571	-1.33389	-6.36911	-1.12984	-0.597744	-0.267921	-0.360797	-0.564524	-1.05501	-1.59959	-0.934636	-2.22832	-1.15144	-9.46779	-0.497516	-5.00068	-1.18289	-1.02688	-3.28454	-1.94292	-0.11115	-1.95783	-4.34228	-1.62256	-2.02759	-2.39829	-1.24255	-0.842453	-1.6719	1.114906115417253	-2.52208
	1082468	0.7842805630608697	-7.1102	0.33524117352196414	1.6342731912851003	-0.244032	-1.27596	-3.64815	-1.40767	-4.00927	-2.28951	0.5942488763103492	-2.85748	-0.306686	-1.39952	-0.158037	-0.523106	-4.52798	-1.60504	-2.95852	-1.50661	1.133304440740058	-1.54662	0.47508655232085134	-0.281156	0.3240073251390698	-1.30496	-3.14162	-2.48964	-4.56387	-2.10585	-2.55916	-0.264591	-0.207287	-1.47963	-4.78126	-11.7517	-2.4638	-2.66688	-1.17411	-6.09974	-1.1713	-0.589074	-0.360914	-1.57838	-0.728682	-1.10794	-1.78048	-0.892632	-2.21227	-1.13082	-9.08788	-0.439314	-4.61767	-1.00925	-1.03181	-3.33267	-1.76415	-1.06523	-1.88022	-4.0268	-1.09825	-2.15261	-2.17447	0.16906881493910308	-2.12906	-1.91638	-0.7668	-1.73179
	1082481	-0.973814	-7.53078	0.5362626075965955	0.021362183043526217	-0.715973	-1.21461	-2.42606	-1.55809	-4.02069	-2.15889	1.0497655113790043	-2.85612	-0.410416	-1.54753	0.036031579030471626	-0.644612	-4.48357	-1.39529	-3.0665	-1.99979	1.5765370021076532	-1.61884	0.41547152807425475	0.6609306324324701	-1.12649	-1.34567	-2.83274	-2.53845	-4.65776	-1.81628	-3.01238	0.1829024278176815	-0.0604767	1.6304688336770348	-4.7378	-11.2723	-3.01003	-2.26418	-1.39735	-6.91464	-0.577308	-0.56216	-0.337896	-1.56104	-0.724712	-1.7233	-0.937086	-0.776231	-1.88939	-1.02496	-8.96911	-0.421791	-4.755	-1.32794	-1.03583	-3.12282	-1.92971	-1.64654	-1.74804	-5.04778	-1.00071	-2.01324	-2.26216	-0.561419	-2.2505	-1.81029	-1.27286	-1.72659
	1082482	0.6317034866266306	-6.88257	0.0865433	0.8994960900458644	0.6794132549991891	-0.72542	-2.95817	1.393598596779177	-3.98973	-2.14905	0.42745643643498926	-2.7275	-0.42217	-1.2374	-0.16128	0.5003307521799134	-1.75805	-1.42831	-2.24239	0.7696220287890966	3.1996990861459604	0.4115833064195194	2.158743200151974	0.9989496067928135	-0.538532	-1.77946	-3.22911	-2.17117	-4.33593	-1.8411	-2.027	0.10946289465954435	0.17797763480010492	3.844916414268727	-4.31785	-10.9227	-0.927297	-2.38586	-1.02528	-5.55981	-0.557772	-0.543963	-0.213931	0.3025595300374495	-0.718039	-0.752749	-1.29295	0.9279875054519604	-1.28436	-1.12966	-9.40683	-0.225007	-4.90116	-0.697628	-0.986425	-3.27434	-1.54845	-0.820311	-1.80698	-3.62156	-1.56839	-1.97753	-1.96818	-0.627826	-1.77524	-1.4172	-1.53246	0.060200878201468744
	1082485	0.17927949802407506	-6.83499	0.3834955954573411	-0.250618	0.6315435425088793	-1.30537	-1.4923	-1.56516	-3.67928	-0.0681586	0.27820571169607916	-0.0767361	0.027745417280034993	-0.361654	3.4507832596998904	-0.593284	-4.80643	-1.29393	-3.53355	-1.5093	1.5921214283449092	-0.969953	1.1006954245254756	0.0811088	0.7551008690813817	-1.86862	-2.86211	-2.51786	-4.62378	-1.83379	-1.78564	-0.110218	-0.208248	0.6736431389758382	-4.58535	-11.6176	-1.54645	-2.68409	-1.46267	-6.51424	-0.620858	-0.593362	-0.218014	-0.1106	-0.431236	-1.32668	-1.16502	-0.878816	-1.96676	-1.12809	-9.47979	-0.495986	-4.82686	-1.14704	-1.01423	-3.29432	-2.27693	-0.768387	-1.41756	-4.18661	-1.62385	-2.01017	-2.36	-0.973844	-1.14716	-1.85421	-0.343512	-1.72881
	1082487	-0.473324	-6.84981	0.5584831782515434	0.13924366186849885	-0.773485	-1.18889	-3.27685	-1.55225	-3.72009	-2.35443	1.3216259786063609	-2.85892	-0.106466	-0.917382	0.4785339179654157	-0.803505	-4.82472	-1.01576	-3.38929	-2.07407	0.46090885024885436	-2.03073	0.42069420592898926	0.0274236	-0.565902	-1.65992	-2.33027	-1.89754	-4.08955	-1.98227	-2.59884	0.15421668253312448	-0.0907053	-1.02313	-4.34594	-11.2018	-2.76944	-1.7822	-0.963377	-6.40046	-1.09884	-0.593386	1.2187521252361913	-1.843	-0.589756	-1.20497	0.1615590261005717	-0.866744	-1.83797	-0.967636	-8.66374	-0.373134	-4.2875	-1.24331	-0.976348	-2.98483	-1.55014	-1.1516	-1.38176	-4.11508	-1.06887	-2.12837	-2.18984	-0.28874	-1.90735	-2.03923	0.23897086490396793	-2.07621
	1082489	1.3439412092491223	-7.11211	0.9851039229881484	0.5341358328410892	0.27426309672255444	-1.2589	-2.77765	-1.46083	-3.81166	-2.23434	1.0289950966221644	-2.84025	-0.299819	-1.0643	0.2020174776450506	-0.673951	-4.81062	-1.53135	-3.50288	-2.14642	1.6813963705260695	-1.21918	1.1178563291742043	0.14439264646738875	0.8559591176618171	-1.05249	-2.74817	-2.49683	-4.61305	-2.00895	-0.182084	1.0519648318292139	-0.188649	-0.750803	-4.40017	-11.4714	-0.799574	-2.22173	-1.06422	-6.1419	-0.494379	-0.573282	-0.0702361	-1.23789	-0.693838	-0.409463	-1.04178	-0.873703	-1.74148	-1.02117	-9.03089	-0.383357	-4.44754	-1.00666	-1.04828	-3.11655	-1.65302	-0.674523	-1.56833	-4.12372	-0.720815	-2.08415	-1.92902	0.3688791611271942	-1.96968	-1.40287	-1.41656	-1.73192
	1082514	0.9463404724191323	-6.88173	-0.0150545	0.0537252	0.23527293949212758	-1.2906	-3.33502	-1.5183	-4.08398	-1.74304	0.11838967170297814	-2.12371	-0.204636	-1.46725	0.29873532383164686	-0.755063	-4.67644	-1.25993	-3.58511	-2.20894	1.3595643715778523	-0.937553	1.2478316900195916	0.0436776	0.10622594155237518	-1.83786	-3.22642	-2.54933	-4.67797	-2.09113	-2.14874	1.2501496374260395	-0.222086	-0.0770386	-4.92356	-11.8812	-1.1105	-2.82249	-1.51972	-6.56541	-1.20831	-0.609116	-0.407182	-1.32926	-0.787785	-1.2158	-1.25779	-0.893512	-2.50226	-1.12334	-9.52363	-0.494744	-5.07151	-1.08369	-1.12279	-3.28481	-2.21631	-1.28693	-1.94251	-4.34156	-1.45289	-2.01015	-2.44074	-0.457969	-2.2502	-1.94403	0.6061027767040923	-1.68347
	1082517	-0.746125	-7.13692	0.7442831760300678	0.2603010455514733	-0.187407	-1.26531	-2.59865	-1.61878	-4.06758	-2.40621	1.030282913778619	-2.91293	0.040323928505229714	-1.20679	0.2227225916571496	-0.659199	-4.9704	-1.39377	-3.51917	-2.12805	1.0669466889217938	-1.71954	0.3690612262883733	-0.0490172	-0.20045	-1.21859	-2.9287	-2.23059	-4.17958	-2.14635	-1.71845	-0.526833	0.16688442706203221	0.5383708338537843	-4.71848	-11.7941	-2.17077	-2.31111	-1.31483	-5.96747	-0.980417	-0.588885	0.6395598378818862	-1.31333	-0.434763	-1.17099	-1.36976	-0.925416	-1.99659	-1.05016	-9.11264	-0.421747	-4.29316	-1.19624	-1.02151	-3.13625	-2.00018	-1.29577	-1.88356	-3.11302	-0.904502	-1.92863	-2.23712	-0.798905	-2.08815	-2.03776	-0.944056	-2.17801
	1082520	1.1848177250037553	-6.14091	1.535129121137418	1.4659445783920966	0.1057224075092326	-1.01119	-2.02358	-0.966707	-3.14953	-1.90158	1.3853441463113185	-2.70718	-0.258758	-0.738943	0.7377213119500806	-0.568801	-4.40692	-1.17808	-3.32193	-1.69003	1.5011415361755065	-1.02383	1.0789295433501143	0.6303874375345747	-0.0847371	-0.503363	-2.18339	-2.32969	-4.28241	-1.64731	-1.88886	0.3552436291559811	-0.145576	0.5801633070050483	-3.91841	-10.2568	-1.23617	-1.19889	-0.246255	-4.65481	1.73481	-0.529019	0.14224793857491183	-1.0778	-0.279911	0.0575914	-0.85543	-0.657759	-1.29686	-0.898114	-8.23485	-0.246445	-3.17894	-0.674953	-0.781973	-2.94499	-1.03366	-0.0489386	-0.968639	-3.51066	-0.24755	-2.03581	-1.08395	-0.176573	-1.16797	0.16003370983390505	-0.634535	-1.38121
	1082534	0.5292281458719378	-7.05619	1.1591258087436285	1.3242901430932539	0.0774776	-1.17096	-2.8353	-1.28675	-3.84587	-2.34454	1.595464324427897	-2.73822	-0.163669	-1.2189	0.4244349764342513	-0.629056	-4.50857	-1.24616	-3.28146	-2.03366	2.557063075868403	-1.88362	0.3326377210756937	0.2706434505586301	0.0518198	-0.571705	-2.81836	-2.28757	-4.47982	-1.96972	-2.11267	0.4462995961876064	-0.0178889	-1.38999	-4.48046	-11.1073	-2.06419	-2.01583	-0.809645	-5.5832	-0.915601	-0.549833	-0.0854332	-1.59261	-0.635089	-0.543892	-1.45061	-0.731862	-1.69868	-1.04605	-9.03736	-0.402632	-4.26083	-1.09345	-0.980189	-3.13243	-1.83183	-1.02903	-1.49597	-3.73774	-0.158329	-2.12015	-2.02087	0.25582296672857413	-2.14388	-2.02402	-1.88939	-1.62442
	1082535	2.115441868863857	-5.51525	-0.519136	0.8172810034172094	1.489083886500455	-1.30232	-2.94954	-1.49537	-3.55235	-2.40314	-0.251451	-2.83578	-0.435381	4.160550865891997	-0.352328	-0.688547	-5.0379	-1.58131	-3.60977	-1.86453	1.9603805058001682	-1.21433	0.6533882075348253	0.5372267845115423	-0.886202	-2.62161	-3.39913	-2.55797	-4.70969	-1.93649	-1.29195	0.2322083092036534	-0.359519	-0.36196	-4.85668	-6.25316	-1.3178	-3.03155	-1.49134	-6.67182	-0.536665	-0.601949	-0.590147	-1.16239	0.12187715246125623	-1.20226	-1.63479	-0.909375	-2.27733	-1.19876	-9.7134	-0.526398	-5.34019	-1.03869	-1.16728	-3.39225	-2.23525	-1.01757	-1.92297	-1.85654	-2.27738	-2.1619	-2.51811	-0.355088	-2.10522	-1.59771	-1.2221	-2.29885
	1082536	0.23881415330520775	-7.40248	0.7214381832468274	0.4166760651507708	-0.0297596	-1.30178	-3.24879	-1.38133	-3.77588	-1.39355	1.0026903922175543	-2.6964	0.0990278	-1.30355	0.19405574477227425	-0.488098	-4.13057	-1.44872	-2.74806	-1.81957	0.9835543689577875	-1.21979	0.8641799529716562	0.029769046445284837	-0.0943337	-1.27358	-2.88254	-2.48081	-4.5287	-2.13079	-2.52468	0.0422042	0.3676278790232963	-1.53534	-4.67018	-11.5083	-2.17774	-2.217	-1.23811	-6.10927	-1.09919	-0.587136	-0.172963	-1.30747	-0.47173	-1.13335	-1.16579	-0.733535	-1.81265	-1.06628	-9.10584	-0.420828	-4.52747	-1.04532	-1.01565	-3.14121	-2.00248	-1.28905	-1.69148	-4.27451	-0.944768	-2.14548	-2.19644	-0.475623	-2.27418	-2.06407	-0.951498	-1.66242
	1082537	0.30763	-7.44207	0.6009638037889125	1.1115436627806656	0.0561709	-1.23828	-3.14288	-1.58518	-4.11996	-2.56451	0.4933894617156693	-2.89787	-0.452015	-1.56847	-0.153673	-0.704079	-4.8748	-1.50854	-3.60356	-2.24784	2.0865747064332845	1.5394917309394442	0.9785530646378814	-0.474402	-0.731917	-1.12344	-2.9119	-2.51697	-4.6886	-1.78932	-2.66271	0.15286544876004352	-0.275468	-0.174674	-4.76781	-11.4932	-1.12537	-2.48361	-1.26125	-6.33267	-1.04593	-0.586163	-0.246924	-1.27928	-0.823859	-1.04431	-1.38263	-0.859567	-1.98836	-1.07835	-9.18905	-0.439843	-4.43815	-1.21099	-1.06955	-3.19432	-1.98918	-1.23637	-1.63415	-4.40539	-0.972254	-2.15474	-2.22551	-0.135665	-1.98006	-2.03807	-0.857977	-2.05372
	1082546	-0.0423628	-7.42552	0.5516497716769628	-0.477163	0.11178014530203353	-1.29263	-3.38847	-1.41158	-4.06113	-1.83367	0.9667049474370625	-2.50365	-0.48805	-1.44874	0.5411381712126456	-0.67168	-3.73035	-1.50561	-3.41824	-1.27832	1.2106545418970447	-2.22826	-0.0771727	-0.470388	-0.574251	-1.44089	-3.02059	-2.42411	-4.61007	-1.89771	-2.79924	-0.452423	-0.224141	-0.98692	-4.83308	-11.6233	-2.63831	-2.63028	-1.13539	-6.56571	-1.06535	-0.512023	-0.0364707	-1.46995	-0.808201	-1.08849	-1.13556	-0.77788	-2.43039	-1.09831	-9.31476	-0.402684	-4.5022	-1.0918	-1.1234	-3.23012	-1.7123	-1.13646	-1.78303	-4.33912	-1.00264	-2.1216	-2.20971	0.16651419940669915	-2.08915	-1.90166	-0.896372	-1.3747
	1082551	0.2683153341441992	-7.12335	-0.0879602	0.8078688137521891	0.791189	-1.243	0.1351649490239063	-1.4024	-4.08204	-1.24004	-0.055171	-2.15752	-0.410089	-1.23172	0.8466138801865897	-0.660488	-4.73153	-1.10328	-3.51845	-2.08247	3.1313314741557803	-1.07655	1.8210289594793378	1.7431899358479357	-0.985054	-2.24282	-3.4261	-2.45364	-4.64794	-1.5542	-2.72514	0.18105380884738836	-0.278422	1.996419891173254	-4.81388	-11.8941	-1.20871	-2.71243	-1.39038	-6.36085	-1.16943	-0.596254	-0.38741	-0.709837	-0.855163	-1.01238	-1.72358	-0.868457	-2.07881	-1.14867	-9.54019	-0.484753	-5.06813	-1.03227	-1.09586	-3.32103	-2.16042	-1.157	-2.01461	-4.59087	-1.93243	-2.12292	-2.33329	-0.720026	-2.13944	-1.92182	-0.777032	-1.19212
	1082571	-0.518645	-6.74253	0.5472595816612023	0.0981658	0.2796906989615261	-1.18165	-1.91736	-1.46537	-3.82705	-2.34488	0.814281	-2.86784	0.019966353622811135	-1.06298	-0.00783926	-0.452308	-4.8164	-1.36151	-3.57029	-2.20934	1.823259687556633	-1.69752	1.215473810950338	0.1516822849926788	0.6424070785808091	-1.61479	-2.59849	-0.902663	-4.54781	-2.14574	-1.60365	0.8159971482400383	-0.0322314	1.5148671276289583	-4.59132	-11.5673	-1.58207	-2.27882	-1.16654	-5.98465	-0.498405	-0.570847	1.28065	-0.513551	-0.545282	-1.17759	-1.1651	-0.900825	-1.60463	-1.10488	-9.3014	-0.462817	-4.05099	-1.07998	-1.02114	-3.22652	-1.95848	-1.14982	-1.75117	-3.92169	-1.21961	-1.99647	-2.07114	-0.787293	-1.88258	-1.47686	-0.476272	-2.12325
	1082595	-0.654157	-7.44536	-0.165625	0.4242290957349348	-0.0478139	-1.24801	-3.7046	-1.11061	-4.00469	-2.47105	0.3573820693143358	-2.89801	-0.469604	-1.31058	-0.334126	0.0590969	-4.1661	-1.54791	-2.57142	-1.05583	1.5860128499301336	-1.74819	0.5890601298642404	1.2259122672368312	-1.22854	-2.17436	-3.2868	-0.920579	-4.73983	-2.09016	-2.67815	-0.711906	0.16980224661956403	-0.174404	-5.02715	-11.6859	-2.72603	-3.00767	-1.50413	-6.67746	-1.12305	-0.53352	-0.582922	-1.05575	-0.829966	-1.52663	-1.59491	-0.395236	-1.86735	-1.15365	-9.45717	-0.487035	-5.19557	-1.09749	-1.11206	-3.29575	-2.11638	-0.608112	-2.10809	-4.43211	-1.86575	-2.1625	-2.47969	-0.731061	-1.86686	-2.02807	-1.71809	-1.73356
	1082614	0.993469	-7.11028	0.7604882862050525	1.6700933243251377	0.4067722438497612	-1.1231	-2.14518	-1.1015	-3.81973	-1.83003	1.1496334353719244	-2.67758	-0.338328	-1.06245	0.1848245451410626	-0.360471	-3.89831	-1.32181	-2.75693	-1.35836	2.5864673192799152	-0.851011	1.5234975474163504	0.5741310045496517	0.6639695516819126	-1.00907	-2.76375	-2.48814	-4.35596	-1.81867	-2.87769	1.3673821333704372	-0.107741	-0.789993	-4.52342	-10.5169	-1.41031	-1.67314	-0.894697	-6.04544	-0.645875	-0.530826	0.0265308	-0.972911	-0.646504	-0.612422	-0.715411	-0.678525	-0.987284	-0.993145	-8.90607	-0.353968	-4.43443	-0.759457	-0.869039	-3.08383	-1.41308	-0.667143	-1.43636	-4.16378	-0.655166	-2.0764	-1.83572	0.0667931	-1.89123	-0.967743	-0.444696	-1.13681
	1082615	0.15175299310956386	-6.47699	1.3016752294474605	2.02599	-0.0810709	-1.11296	-3.24849	-1.26898	-3.72665	-2.35385	1.699696814230711	-2.70735	-0.362781	-1.16168	0.16370416185119224	-0.618514	-3.7771	-1.33164	-3.02908	-1.84315	1.297591604272971	-1.85808	0.1522027604884669	-0.557744	-0.701258	-0.444729	-2.71055	-2.50415	-4.38918	-1.7654	-2.95179	0.10136822311658827	0.0669549	-1.41928	-4.4619	-10.8238	-2.08103	-1.7154	-0.911916	-5.98311	-0.950905	-0.516626	0.3287115284747256	-1.81467	-0.559636	-0.866483	-0.836174	-0.658347	-1.6283	-0.957566	-8.68629	-0.359434	-3.9512	-0.957876	-0.881459	-3.03504	-1.57071	-1.09512	-1.56409	-4.55338	-0.107323	-2.12117	-1.83449	0.42028869367776955	-2.14144	-2.06563	-1.07617	-1.42246
	1082617	0.6112176392865073	-7.31647	1.0108421028116903	2.133715465175828	0.458318	-1.21918	-2.97516	-1.43943	-3.6518	-1.82041	1.382921277714091	-2.66027	-0.347052	-0.940872	0.7341987237614664	-0.688443	-4.66961	-1.40152	-3.46727	-2.14461	1.2991811687769539	-1.59689	0.484972	-0.129656	-0.0486817	-0.932139	-2.65333	-2.51735	-4.4791	-1.80192	-2.6426	0.2090395498782518	-0.104437	-1.36076	-4.18173	-11.0741	-1.63765	-2.06059	-0.89552	-6.09769	-0.515842	-0.527098	0.22698720625190322	-1.47823	-0.594024	-0.633677	-0.421618	-0.866479	-1.69959	-1.01768	-8.87678	-0.35189	-4.10695	-0.991324	-0.977924	-3.08148	-1.57895	-0.86523	-1.23276	-4.29652	-0.624881	-2.11021	-1.831	0.39738522373269664	-2.107	-1.75446	-0.476113	-1.45032
	1082620	-0.370926	-7.33906	0.989771	-0.0507927	0.2660460819148782	-1.30882	-3.45283	-1.69041	-3.99322	-2.33455	1.0929087352145679	-2.86948	-0.0262179	-1.12647	0.0788907	-0.686891	-4.87986	-1.31961	-3.52824	-2.15671	1.8167120431980956	-1.57269	0.571278	1.417592088664825	-0.860258	-1.04148	-2.85249	-2.44928	-4.65236	-2.1704	-1.95881	0.22200460992010526	0.025844222080449362	1.1001707227421609	-4.77863	-11.6106	-1.77135	-2.29663	-1.25446	-6.41164	-0.978631	-0.578523	0.33205629829968086	-0.803709	-0.590498	-1.0729	-1.10767	-0.924158	-1.78025	-1.06712	-9.2285	-0.454752	-4.15036	-1.17236	-0.994281	-3.17176	-2.10095	-1.35429	-1.78388	-4.17068	-0.709058	-2.16669	-2.08707	-0.590851	-2.21483	-2.12299	-1.27417	-2.28273
	1082621	0.2843837138573044	-7.25527	0.40662712256615874	0.0781705	-0.16243	-1.19506	-3.71018	-1.67228	-4.11134	-2.52172	0.7094726879542287	-2.8913	-0.287564	-1.56704	-0.138641	-0.763875	-4.93864	-1.15902	-3.5811	-2.23347	1.4126347338966998	-1.95207	0.5377903174324548	-0.0392526	0.0646358	-1.33862	-3.07975	-2.52448	-4.71916	-2.15198	-2.36103	0.7043047917332823	-0.194579	-0.764805	-4.75642	-11.6526	-1.92993	-2.56043	-1.29834	-6.56921	-1.20362	-0.587312	-0.316521	-1.72997	-0.782766	-1.13859	-1.34164	-0.938137	-2.26749	-1.10003	-9.22942	-0.441194	-4.62633	-1.20469	-1.08928	-3.24623	-2.0141	-1.28254	-1.71	-4.32975	-1.05012	-2.13334	-2.15994	0.18313301589570363	-2.34133	-2.35641	-0.770448	-1.9574
	1082647	0.8039450393622934	-7.21015	-0.0302854	0.9868777505652714	0.042396952861721876	-1.29988	-2.93403	-1.39451	-3.86114	-2.35954	0.41748612549057573	-2.87209	-0.486639	-1.39944	-0.534602	-0.510977	-4.56097	-1.47144	-2.46166	-1.61279	1.6806863765403037	-1.279	0.38410300086354005	-0.367508	-0.812436	-1.76939	-3.33603	-2.51657	-4.50202	-1.93773	-3.18087	-0.30012	-0.304369	-1.43724	-4.80797	-11.4596	-2.15254	-2.87582	-1.16866	-6.35777	-1.09354	-0.537224	-0.402805	-1.55517	-0.59081	-1.40585	-1.55812	-0.764083	-2.2819	-1.15275	-9.46088	-0.484922	-4.97537	-0.986722	-1.02812	-3.36225	-2.17953	-1.38835	-2.02562	-4.87155	-1.57977	-2.1252	-2.39708	-0.613865	-2.31236	-2.08288	-1.54629	-1.58485
	1082649	-0.282571	-7.02701	1.580180032835426	0.2676674176760157	0.39624557878199457	-1.24228	-3.06248	-1.41456	-3.72178	-2.38987	1.945603299542163	-2.79025	-0.000944871	-0.860898	0.45539062962857163	-0.5332	-4.4677	-1.33951	-3.46107	-1.70371	1.8833677351733091	-1.19703	1.0274616372677041	0.9804591141779363	0.8796003498922735	-0.294564	-2.62393	-2.46995	-4.47745	-1.82453	-1.83886	0.43649931955585114	0.2875154798863518	-1.00887	-4.33114	-10.944	-1.48032	-1.61744	-0.884926	-5.6298	-0.379088	-0.500094	0.0726617	-0.62415	-0.43634	-0.573725	-0.856812	-0.845584	-1.24315	-0.993994	-8.85694	-0.348186	-3.86965	-0.951977	-0.798406	-3.07282	-1.67134	-0.661499	-1.33682	-3.82073	-0.0226198	-2.13891	-1.77508	-0.604957	-0.577546	-1.72381	-1.68746	-1.82557
	1082651	-0.122488	-6.65978	1.117035692652193	0.24235390669221396	-0.314211	-0.473192	0.9311563887304332	-1.44695	-3.61194	-1.20342	1.3295782916328527	-1.78655	-0.434905	-1.08653	1.4936766423849341	0.18149690776423888	-4.34264	-0.309246	-3.11421	-1.87471	1.8458246648917738	-1.4967	1.037186440423222	1.6839514233493287	-0.797961	-0.757037	-2.69001	-1.79578	-4.50722	-1.54182	-1.82142	0.1381394799506773	-0.25717	-0.684429	-4.34584	-11.092	-1.98178	-2.00774	-1.1594	-5.98377	-1.05253	-0.577286	0.5743617512541643	-1.52573	-0.717678	-1.04325	-1.026	-0.736871	-1.52312	-1.03072	-8.93808	-0.40512	-4.22752	-1.11379	-0.955803	-3.12941	-1.97156	-0.83087	-1.29014	-4.11493	-0.437921	-1.93805	-1.8899	-0.461149	-1.46366	-1.86811	-1.20111	-0.975195
	1082673	-0.610711	-6.91729	1.1117084856595805	1.0085499514653913	-0.17692	-1.11695	-2.45238	-1.27054	-2.64698	-1.50613	1.3616086109916135	-2.84379	0.021276565977916516	-1.07078	0.5225334533948691	-0.624776	-4.68914	-1.44493	-3.09149	-1.94106	1.6645880639495447	-1.77051	0.6520265644240764	-0.00818672	-0.804057	-0.869302	-2.80708	-2.48154	-4.46239	-1.88587	-2.25751	-0.12842	0.039622085789370876	0.6923434311881447	-4.37949	-11.2138	-1.9352	-1.75505	-1.09932	-5.74094	-1.03261	-0.577029	0.11143745986932654	-1.32979	-0.58961	-0.807007	-0.758523	-0.825422	-1.66006	-0.982481	-8.79062	-0.371435	-4.22281	-1.08358	-0.958302	-3.02579	-1.81401	-1.14629	-1.39408	-3.84596	-0.403619	-2.07743	-1.77213	0.40324538639515634	-1.98105	-1.84743	-0.551744	-1.63733
	1082689	0.42829045478596023	-6.60971	0.21845150809151143	-0.279558	-0.733941	-0.400834	-2.89034	-0.702606	-3.80204	-1.45354	1.749470402632028	-1.74134	-0.447119	0.20064638870779106	0.6771905604834282	-0.514985	-4.64461	-0.478693	-3.21523	0.11621899098408921	1.1447763194417013	-2.45183	0.13977031994486933	-0.41816	-0.233916	-1.75091	-2.66055	-2.49854	-4.50968	-1.94843	-2.02323	-0.179821	1.006264112007419	-1.57149	-3.87721	-10.7105	-3.05852	-1.48357	-1.02635	-6.11184	-0.976982	-0.577497	-0.320309	-1.81014	-0.750571	-1.21178	-0.0221434	-0.339032	-1.4181	-1.003	-8.76131	-0.0900336	-4.31164	-0.889099	-0.990556	-3.14171	-1.5936	-1.05021	-1.55209	-4.09814	-0.958467	-0.90846	-1.7882	-0.732575	-1.23295	-1.27186	-0.784232	-1.29597
	1082697	0.8651568245060651	-6.9986	-0.405217	1.6007550959530807	0.5713449443540813	-1.34496	-3.14395	-1.48595	-4.23504	-2.43532	0.022865841430779018	-2.93684	-0.16005	-1.31384	-0.477668	-0.720198	-4.80749	-1.40226	-3.64918	-2.18748	2.177536625211064	-0.990957	1.2026856026046164	-0.435692	-0.0490593	-2.42822	-3.25915	-2.49163	-4.71998	-2.07834	-2.65519	-0.0306343	-0.243058	-0.736257	-4.94067	-11.9582	-1.68458	-3.10451	-1.51145	-6.36946	-1.2171	-0.59913	-0.513957	-0.826397	-0.848613	-1.34629	-1.52305	-0.89013	-2.22545	-1.20364	-9.69724	-0.531721	-5.41757	-1.05281	-1.12706	-3.40266	-2.26883	-1.18921	-2.22199	-4.39895	-2.06265	-1.81227	-2.49341	-0.534625	-2.10519	-2.016	-0.879794	-1.61276
	1082698	0.8199962125768594	-7.06549	1.368822421975262	1.687401237463198	0.21979641706383096	-1.12358	-2.97149	-1.20362	-3.90994	-2.39779	1.855803884156543	-2.83209	-0.367083	-0.953124	0.36520298686005015	-0.576146	-4.49977	-1.2356	-3.1319	-1.74536	2.5676396926131595	-1.08109	1.3200990660708658	-0.283492	-0.261333	-0.535977	-2.73616	-2.46554	-4.50966	-1.95655	-1.76282	0.24277539272756388	-0.167093	-0.844761	-4.3548	-10.9868	-1.46828	-1.77211	0.4328228600197768	-5.81756	-1.012	-0.565088	-0.286588	-1.29809	-0.721255	-0.603821	-1.17648	-0.780629	-1.12548	-0.996171	-8.82859	-0.392658	-4.19795	-1.00204	-0.973813	-3.09757	-1.81787	-0.639622	-1.57061	-4.05936	-0.0867266	-1.79548	-1.7091	-0.507574	-1.2537	-1.83112	-1.46914	-1.0093
	1082699	-0.13727	-7.07786	1.1311124363882175	0.8733910325474713	0.00911014	-1.07682	-2.91724	-1.19066	-3.80467	-2.26099	1.5832896477585336	-2.681	0.0757027	-1.15908	0.5477516151710322	-0.544486	-4.53531	-1.26652	-3.22124	-1.98333	2.1297579177392936	-0.987204	1.0011456639761498	0.12940161884710136	-0.593356	-1.01382	-2.51166	-2.50037	-4.56062	-1.96059	-2.45932	-0.0209621	-0.0762065	0.4024075342018174	-4.28136	-10.9644	-2.05074	-1.62496	-1.00656	-5.93281	-1.01387	-0.569836	-0.138965	-1.14545	-0.516937	-0.783901	-0.665506	-0.747554	-1.18182	-0.975112	-8.73774	-0.358716	-4.11775	-1.05841	-0.908801	-3.04704	-1.74038	-1.09284	-1.32071	-3.8164	-0.609891	-1.81787	-1.84796	-0.100551	-1.9934	-1.85957	-1.39014	-1.65551
	1082701	0.3995255616163157	-6.89707	0.6375960203591996	0.22891621832436113	0.3473309031579596	-1.34474	-2.80742	-1.55976	-3.63062	-2.40426	0.7771431775479805	-2.86254	0.0603912	-1.04023	0.10774293570196139	-0.646882	-4.91237	-1.56502	-3.42243	-2.0645	2.3154234885190923	-0.930365	1.2069522800821006	0.3878099045752284	-0.69503	-1.49959	-2.88222	-2.50629	-4.70571	-2.08389	-1.45601	0.12044410261070526	0.030799454804839057	1.339015589208195	-4.62284	-11.6193	-1.18107	-2.27465	-1.28395	-6.2059	-0.0294512	-0.586043	-0.359235	-0.812093	-0.329369	-0.871579	-1.03921	-0.910088	-1.79143	-1.07202	-9.19313	-0.472282	-4.67368	-1.07206	-0.984464	-3.22039	-2.04646	-0.942568	-1.90492	-3.92848	-1.18061	-2.07122	-2.10483	-0.905798	-1.64891	-1.45533	-1.23177	-2.12278
	1082702	-0.391379	-7.05827	0.3455179638215719	0.35975210436619587	-0.0910575	-1.31075	-2.65488	-1.56777	-3.91789	-1.5483	0.5299562729586722	-2.82753	-0.418713	-1.55415	0.9376903618477723	-0.346943	-4.69133	-1.54244	-3.28299	-1.28621	1.9036859326485338	-1.392	0.5530325231239931	0.5998686377628271	-0.8707	-1.61119	-3.10897	-2.47123	-4.6574	-1.9473	-2.07036	-0.183352	-0.261075	0.8365791937623919	-4.72861	-11.7505	-2.68877	-2.56947	-1.4083	-6.47734	-1.1313	-0.594703	-0.323326	-0.875805	-0.687973	-1.46163	-1.6458	-0.884321	-2.1865	-1.11796	-9.12688	-0.45007	-4.83282	-1.22806	-1.05088	-3.35545	-2.07247	-1.41712	-1.5009	-4.07365	-1.40691	-2.12114	-2.44175	-0.698703	-1.43968	-1.887	-1.13043	-1.93624
	1082719	1.0280471840910599	-6.74029	0.0845256	1.1208699141665606	0.6036080850283069	-1.27672	-3.27175	-1.25973	-3.88784	-0.716733	0.4753707802349379	-0.638541	-0.443648	-1.20558	3.6088530787801667	-0.635492	-3.65138	-1.5187	-3.39948	-1.85448	1.8392849956085564	-1.24739	0.8918829112700295	-0.162709	-0.26036	-1.82071	-3.16972	-2.46168	-4.55739	-1.74863	-2.68842	0.3768416954885988	-0.249051	-0.319615	-4.8049	-11.541	-1.5701	-2.64307	-1.25654	-6.1006	-0.180403	-0.529867	0.0499907	-0.817606	-0.802909	-0.928181	-1.39373	-0.808016	-2.16402	-1.14073	-9.53631	-0.462122	-4.89258	-0.991749	-1.12277	-3.34528	-1.99902	-0.79192	-1.47891	-4.29237	-1.39983	-2.14586	-2.12326	-0.32144	-2.06459	-1.60116	-0.72964	-1.72553
	1082721	0.7609373232098329	-7.26135	0.85266	1.653342380207007	0.27504387319616114	-1.19211	-3.162	-1.62988	-3.96706	-2.51847	1.1238480821650212	-2.88868	-0.294268	-1.22684	0.00262526	-0.731298	-4.78872	-1.43151	-3.59039	-2.19583	1.9035402590594688	-2.17018	0.3752827364700308	-0.24391	0.3744049092666697	-0.908364	-2.93796	-2.47117	-4.56863	-1.99446	-2.38165	0.45811532730077026	-0.16012	-1.37688	-4.70431	-11.4352	-1.67501	-2.37189	-1.15979	-6.31213	-0.978752	-0.566915	0.0867792	-1.54416	-0.697678	-0.878883	-1.29568	-0.909464	-2.02316	-1.06171	-9.20706	-0.436344	-4.22781	-1.17532	-1.02136	-3.20784	-1.90795	-0.981455	-1.72003	-4.26799	-0.42997	-2.15837	-2.08779	0.022329621648677692	-2.12091	-2.17595	-1.13155	-1.91861
	1082725	-0.0161219	-6.9391	1.389918582744098	-0.213366	-0.0981862	-1.23011	-2.6687	-1.40457	-3.81097	-2.3425	1.3946831116643958	-2.80209	-0.184136	-1.08539	0.3698083343140995	-0.636404	-4.37083	-1.33586	-3.22238	-1.99176	2.1034035455069615	-1.51321	0.6891752740911561	-0.180808	1.166456219687494	-0.686912	-2.57872	-2.4608	-4.49919	-2.00295	-2.2948	0.31075563973298703	-0.157864	0.461001	-4.39855	-11.4201	-1.8167	-1.83187	-0.691923	-5.90696	-0.767118	-0.566	0.0457056	-0.386612	-0.563664	-0.750823	-1.30526	-0.848935	-1.55462	-0.978187	-8.70125	-0.2003	-3.99751	-1.06745	-0.947894	-3.03829	-1.37329	-0.757475	-1.42819	-4.20049	-0.335837	-2.13027	-1.93717	-0.25336	-0.901918	-1.6047	-1.75377	-1.7756
	1082726	0.1160769903739726	-6.7882	1.2245659717207094	0.19187093609836037	0.15862471262957728	-1.14493	-2.85037	-1.34483	-3.57393	-2.37306	1.4202063312129016	-2.85084	-0.387721	-0.840277	0.42173918672926314	-0.666238	-4.80513	-0.469553	-3.44308	-1.95863	1.0898736434625629	-1.9496	0.40394426525655164	-0.190453	-0.692294	-0.382865	-2.6254	-2.11009	-4.06824	-1.91636	-2.02614	0.4404736131683218	-0.31206	0.4296248024839662	-4.07903	-10.9797	-1.92016	-2.10361	-0.666469	-5.49409	0.0764498	-0.534373	0.35376599881147497	-1.431	-0.532296	-0.338984	-0.849414	-0.804975	-1.73058	-0.991331	-8.50479	-0.374654	-3.62745	-1.01742	-0.889244	-3.15975	-1.69966	-0.878295	-1.424	-3.51479	-0.537105	-2.08758	-1.76763	0.0896919	-1.91291	-0.902007	-0.572157	-1.67339
	1082768	-0.578839	-6.93006	1.304476990244097	1.1669601634733906	0.1593536522418528	-1.09447	-2.77738	-1.21183	-3.62874	-1.65367	1.5614240636457775	-2.78382	-0.023594	-0.934852	0.6041717908004997	-0.57838	-4.23413	-1.33203	-2.61794	-1.80621	1.573233855718393	-1.44931	0.445215	0.958928	-1.04926	-0.481812	-2.64586	-2.44631	-4.57415	-2.05711	-1.03907	0.967911	0.13356250597571026	1.591513471982008	-4.3623	-11.0522	-1.70329	-1.91756	-1.02881	-5.68697	-1.01653	-0.567437	0.39052145466668947	-0.803937	-0.493859	-0.864639	-0.602558	-0.754769	-1.62444	-1.0024	-8.85162	-0.370712	-4.03886	-1.07327	-0.903849	-3.08591	-1.78261	-0.985484	-1.27636	-3.83259	-0.154991	-2.13117	-1.72629	-0.117693	-1.88166	-1.87666	-1.08853	-1.78992
	1082769	0.2278830504901069	-6.66866	1.10797	1.4133262559513269	-0.496717	-1.18987	-2.8185	-1.6486	-3.88341	-2.3943	1.1164081667772447	-2.89785	-0.306154	-1.1375	0.2146012834613027	-0.777557	-4.9338	-1.43626	-3.50023	-2.18409	1.7738392270462793	-1.66841	0.46739874531082465	0.017491	-0.949247	-0.855716	-2.7196	-1.40235	-4.2864	-2.09008	-2.63971	0.4998149302704778	-0.163926	-1.01621	-4.57802	-11.4501	-2.13396	-2.1819	-1.1802	-6.2127	-1.05923	-0.579974	-0.192885	-1.64469	-0.726527	-1.05436	-1.27526	-0.901062	-1.92408	-1.01658	-8.95786	-0.397423	-4.476	-1.14424	-0.997593	-3.12525	-1.99375	-1.09655	-1.63945	-2.68078	-0.500051	-1.98133	-2.06156	0.2833575917902914	-2.15177	-2.1017	-1.31313	-1.86202
	1082785	1.073746015622618	-7.13029	0.8873956629381563	1.7737911233373418	0.9338598077595143	-1.14393	-3.31448	-1.10121	-3.93334	-2.15894	1.3633384558542976	-2.74586	-0.418176	-0.948011	-0.0211935	-0.501703	-3.86912	-1.34897	-2.83452	-1.94047	2.7928340533908522	-1.10205	1.2688788299084672	0.36364539682760166	-0.223192	-0.956782	-2.95612	-2.49457	-4.40792	-1.88958	-2.89891	0.8777799719558383	-0.0657117	-0.866009	-4.52479	-10.9357	-1.5837	-1.85869	-1.07453	-5.89126	-0.849912	-0.526183	-0.0761279	-1.33129	-0.73259	-0.634957	-1.18953	-0.662394	-1.55639	-1.04156	-9.05735	-0.405728	-4.47475	-0.847915	-0.962494	-3.20469	-1.69584	-0.797679	-1.68927	-4.45281	-0.708279	-2.13702	-1.99285	0.10266292935930449	-2.08447	-1.81085	-1.01303	-1.30283
	1082786	0.1703649957397963	-6.8843	1.1050300036795813	0.7456791733012006	0.4130839522607452	-1.22627	-2.28901	-1.33353	-3.68005	-1.60707	1.5540179634497435	-2.13772	-0.372967	-0.971572	1.7652635811837807	-0.633958	-4.01847	-1.2859	-3.41509	-2.09787	2.173635116053594	-0.64931	1.447476745000779	0.47018003658936586	0.9684732943574412	-0.684627	-2.76808	-2.46018	-4.45969	-1.79789	-2.36869	1.2322926545309767	-0.222099	2.0631453926080754	-4.39161	-10.78	-1.50906	-1.71296	-0.985374	-5.56892	-0.890791	-0.492348	0.5084921638858652	-0.22824	-0.72	-0.802308	-0.868379	-0.780882	-1.22828	-1.01864	-8.85758	-0.375165	-4.24613	-0.94567	-0.910451	-3.12542	-1.69903	-0.865719	-1.44429	-3.80134	-0.359876	-2.01802	-1.77974	-0.425818	-1.71398	-1.76307	-0.599889	-1.32042
	1082788	0.49912150226157526	-7.16233	0.948168	1.6681258792605465	0.24722284344725984	-1.16027	-3.29963	-1.28737	-3.83668	-2.32299	1.4783874015911527	-2.8368	0.10166631407999317	-1.06626	0.7171759445733136	-0.640917	-4.2177	-1.32624	-3.19518	-1.8289	1.7062907682147914	-1.76273	0.5237664424455797	1.1193918008938897	-0.633254	-1.01262	-2.66466	-2.35531	-4.57608	-1.93037	-2.23856	0.9230590288438185	0.0948185	-1.13442	-4.43614	-10.9946	-2.06911	-1.94793	-1.01866	-6.27703	-0.982481	-0.536178	-0.0540712	-0.629509	-0.672705	-0.770832	-0.821698	-0.755587	-1.48498	-1.00461	-8.88901	-0.361783	-4.18637	-1.07383	-0.962456	-3.06751	-1.67372	-0.747346	-1.47188	-4.01229	-0.530477	-2.15699	-1.91334	0.5407317125689897	-1.87488	-1.99432	-1.46033	-1.58158
	1082790	0.33657084256900066	-6.52021	0.5407306297604413	2.1634661333565406	0.37978723044769885	-1.05581	-2.30488	-0.498722	-3.89471	-2.0856	0.560524	-2.80024	0.3025299135275961	-1.11585	-0.0511114	0.15029670892929015	-3.52938	-1.49729	-0.817818	-1.18697	1.8929158570006501	0.4604836175435998	1.4234332999603823	0.7224948635910998	-1.17633	-1.40388	-2.99068	-2.48219	-4.55794	-1.94835	-2.78752	0.2088082434613114	0.3547627708469933	0.3787406179167845	-4.55803	-11.0285	-1.24039	-2.241	-1.0679	-5.44947	-1.02414	-0.578804	-0.148329	-0.785812	-0.0781352	-0.763911	-1.32493	-0.381895	-1.59493	-1.07877	-9.0895	-0.374122	-4.4068	-0.684241	-1.00074	-3.14706	-1.64791	-1.00351	-1.76856	-3.71087	-1.18753	-2.09027	-1.61811	-0.441215	-1.69375	-1.56399	-0.168359	-1.41075
	1082792	0.6738466379045858	-6.7754	2.1657284338364984	1.8996726397684884	-0.398409	-1.14933	-3.03512	-1.62977	-3.80738	-2.36536	2.2872541025167044	-2.86405	-0.0620877	-0.93695	0.7887388024487447	-0.75236	-4.781	-1.28321	-3.40718	-2.20268	1.9987072992581811	-1.55167	0.5890219813058869	0.5330746270154627	-0.447087	-0.0243447	-2.26032	-2.46026	-4.45909	-2.00664	-2.34976	0.5199444257274037	0.0806238	-0.877491	-4.25768	-11.0798	-2.15443	-1.37737	-0.661742	-5.68348	-1.02166	-0.579225	0.041703007305286234	-1.44304	-0.526291	-0.646985	-0.654191	-0.865154	-1.22948	-0.905681	-8.47052	-0.350057	-3.98722	-1.11225	-0.892514	-2.95749	-1.92538	-0.920637	-1.30427	-3.40525	0.46132483962371673	-2.0109	-1.81527	0.17616994477379963	-2.0835	-1.9723	-0.838704	-1.66386
	1082837	-0.993425	-7.9522	-0.611338	-1.37615	-0.837509	-0.229579	-2.88966	-0.862781	-0.802641	-1.47533	-0.646406	-0.912767	-0.1684	3.441542401787762	4.21376	-0.739565	-4.90021	-0.742328	-2.68164	-1.95671	0.49644297855937886	-3.19924	0.10089214193263041	-0.573701	1.296620350928804	-2.64195	2.5974977611010193	-2.37457	-3.11684	-1.4638	-1.2442	-0.565087	-0.526715	-1.51516	0.2871789352972076	-8.12902	-2.74624	1.4923421435931743	0.6407616410781253	-5.61718	0.24475957116149405	-0.385497	0.37767355576895184	-2.56364	-0.000642716	-0.122388	0.11862978345559842	-0.73923	-0.119576	0.3510486430155813	-3.72654	0.27173472177726826	-1.73012	-1.44777	0.040696318298609896	-1.67841	-1.57735	0.5354320588821891	5.5874775308254225	-2.18586	-2.99236	-2.0667	-2.13323	-0.265808	-2.55272	1.4122748870838162	-2.9407	-1.35774
	1082840	1.4541360097791594	-7.12286	0.473726	1.1957154889640738	0.4011631107697142	-1.13158	-3.0564	-0.967492	-4.0476	-2.20305	0.7265717071210626	-2.75655	-0.415758	-1.24401	0.034846651227109754	0.2135076263727491	-3.62586	-1.4408	-3.111	-0.638347	3.0498053925105464	-0.975551	1.0988583486383698	1.4944512398480185	-0.538817	-1.09907	-3.03023	-2.48068	-4.61026	-1.8676	-2.89366	1.2613384656607876	-0.141143	-1.15621	-4.65096	-11.1673	-0.406301	-2.46556	-1.15547	-5.87517	-0.261109	-0.502347	-0.222973	-1.24088	-0.717176	-0.549244	-1.42077	-0.388774	-1.74477	-1.07829	-9.2633	-0.415694	-4.62182	-0.876395	-1.04069	-3.27261	-1.79376	-0.84898	-1.71855	-4.04886	-0.81575	-2.15592	-1.93213	-0.031817	-2.00767	-1.70995	-1.67564	-0.725604
	1082843	-0.372287	-6.24003	1.555284067864177	0.966019	-0.0831068	-1.24573	-2.93543	-1.55044	-3.71472	-2.07868	1.7602961777168538	-2.81483	0.00828758	-0.852287	0.6179244907203489	-0.744968	-4.83224	-1.28058	-3.44888	-2.08287	2.252218450114654	-1.20032	0.7970235110386252	1.5151280316705358	-0.785233	-0.0628787	-2.55522	-0.412478	-4.19853	-2.06966	-1.70741	0.6656303040114665	0.33837054707210457	0.2623284523728457	-4.40072	-11.2545	-1.9147	-1.82284	-0.958737	-5.58173	-0.937509	-0.577781	-0.222484	-1.24569	-0.47853	-0.498081	-1.47398	-0.89447	-1.39044	-1.00784	-8.77025	-0.391603	-4.00466	-1.11803	-0.885561	-3.07006	-1.86351	-1.06255	-1.56072	-2.72048	0.17930996591996684	-2.01106	-1.83975	-0.333337	-1.85183	-1.91567	-1.45824	-1.70956
	1082862	0.6152975419799656	-7.36611	-0.778911	0.8008078868359021	0.9319642981895697	-1.34679	-2.98639	-1.24849	-3.54246	-2.43666	-0.564299	-2.95194	-0.456924	-1.54036	-0.821443	-0.560127	-4.71858	-1.62343	-3.32962	-2.15959	1.246716070089269	-1.26737	0.14245880779430212	-0.251136	-1.37883	-2.56192	0.0953959	-2.5465	-4.76829	-1.87524	-3.21015	3.5260546986875063	-0.376071	-1.64753	-5.04459	-12.0231	-1.78661	-3.66983	-1.70236	-7.31005	-0.517797	-0.558386	-0.619074	-1.84379	-0.667663	-1.52602	-1.73165	-0.830293	-3.02619	-1.19803	-9.70316	-0.518455	-5.50202	-1.103	-1.24301	-3.39319	-2.3246	-1.41526	-2.34357	-4.89258	-2.29461	-2.07486	-2.53942	-0.784053	-2.23639	-1.62924	-1.3757	-1.8528
	1082864	0.38771501618805104	-7.42914	0.4469965654106781	0.29595969056671667	0.41970524808343324	-1.26516	-3.23443	-1.57431	-3.81817	-2.45469	0.8150467569879463	-2.89102	-0.181604	-1.39318	-0.0692443	-0.679397	-4.63112	-1.4659	-3.46596	-1.97312	2.4403553258923556	-0.0419477	1.0943442135055406	0.28257592579066826	1.3152076623343625	-1.74997	-2.78422	-2.45437	-4.60342	-1.9119	-2.79277	0.8501589929259378	-0.283291	0.8722082118681325	-4.82014	-11.3325	-1.84526	-2.18981	-1.23494	-6.34964	-0.951022	-0.547322	0.020840714000039243	-0.909337	-0.790553	-1.11423	-0.923283	-0.84464	-1.47849	-1.04091	-9.08875	-0.408381	-4.72348	-1.16541	-1.03495	-3.18604	-1.88607	-1.01754	-1.71535	-4.22455	-1.30954	-1.97865	-2.3143	-0.442694	-1.95031	-2.23231	-1.17986	-1.77638
	1082865	-0.301321	-6.71704	1.103035169764518	1.2076524452607427	-0.108343	-1.18819	-1.54453	-1.37547	-3.71159	-1.56295	1.3685221634590996	-0.78693	-0.385309	-1.10376	1.9482036029556593	-0.726494	-4.28744	-1.36101	-3.42773	-1.85539	1.6991421386423127	-2.10253	0.5787756261511215	-0.0273276	-0.926845	-0.618132	-2.76845	-2.43374	-4.50274	-1.56114	-2.72819	0.6583799975482344	-0.248806	0.544146	-4.40066	-11.396	-1.90191	-2.03957	-0.975409	-5.89555	-0.974633	-0.556322	0.072311	-1.05662	-0.675972	-0.957004	-1.16536	-0.837125	-1.93006	-1.02252	-9.01042	-0.368412	-4.01313	-1.02293	-0.992778	-3.12016	-1.65163	-1.18856	-1.22413	-4.03722	-0.271247	-2.10187	-1.79475	-0.0234365	-1.96223	-1.72266	-0.90646	-1.63027
	1082866	0.35157857762079114	-7.12467	0.30906801284446833	0.38359091582392024	0.337255	-1.11694	-2.28416	-1.40033	-3.41657	-1.29927	0.6864375704803877	-2.71782	-0.246605	-1.24555	0.6199484000591688	-0.585949	-4.51288	-1.24679	-3.55152	-1.75008	1.9067387856499736	-1.25204	1.4035384446310029	-0.188242	0.814279	-2.00862	-2.86095	-2.48423	-4.63938	-1.98279	-0.580041	-0.0921975	-0.0517588	2.380545076867201	-4.71627	-11.6156	-1.13864	-2.35134	-1.27563	-6.29227	-0.428572	-0.583588	0.16080370956149181	0.47732923584063847	-0.543212	-0.486431	-1.38266	-0.891079	-1.61626	-1.10206	-9.31866	-0.467188	-4.84286	-1.04438	-0.98208	-3.25718	-2.00577	-0.316053	-1.57165	-4.23993	-1.57321	-2.13683	-2.10308	-1.24078	-1.04081	-1.78718	-0.4943	-2.20631
	1082867	1.5627476147018653	-7.06872	0.41860840127482346	1.4810452678264827	0.9323710155993175	-1.23186	-2.92238	-1.41382	-3.91133	-2.16893	0.6910296587050697	-2.81198	0.5798299037458917	-0.996081	0.0458005	-0.676366	-4.6808	-1.19938	-3.51455	-1.99968	1.7967526765245576	-0.85394	1.6497447344984248	0.548539	0.6034100524788476	-1.60174	-2.941	-2.47367	-4.53189	-2.07284	-2.3168	-0.0475113	0.16301268651540105	-1.42908	-4.54157	-11.5071	-0.686312	-2.34798	-1.16322	-5.90774	-1.11334	-0.573635	-0.330533	-0.920516	-0.219046	-0.428761	-0.735028	-0.883702	-1.68549	-1.0457	-9.10375	-0.41962	-4.77497	-0.960767	-0.924339	-3.17572	-1.87343	-0.652776	-1.68648	-4.14997	-1.26758	-2.09004	-2.00467	-0.197772	-1.98228	-1.90184	-0.0619673	-1.3922
	1082868	1.3551778393173395	-7.09949	0.0344743	1.3977827342602074	0.7100634152842071	-0.803487	-3.31252	-1.4222	-4.04176	-1.9822	0.3047265448898496	-2.7579	-0.282997	-1.26613	0.20167151537380248	-0.596597	-4.80312	-0.956431	-3.54167	-2.16508	1.9156554533603563	-1.35676	1.4763797691759446	0.44442135607036953	-0.128811	-1.8633	-3.1422	-1.92619	-4.30404	-2.10913	-1.79072	0.2022047951210017	-0.237841	-0.907906	-4.79671	-11.658	-1.4004	-2.59884	-1.23764	-5.72884	-1.09708	-0.591194	-0.16146	-1.38757	-0.744049	-0.842691	-1.5527	-0.914436	-2.09299	-1.1377	-9.39243	-0.454772	-4.9353	-0.984306	-1.07744	-3.30154	-1.93586	-0.871732	-1.87799	-4.00353	-1.49171	-1.59822	-2.15418	-0.235382	-2.01329	-1.93499	-0.931427	-1.96967
	1082885	0.15034990185486347	-6.35783	0.20464886875477117	0.8590189991397744	-0.30518	-1.19652	-3.32278	-1.45193	-3.86152	-2.29879	0.43404576100595443	-2.90346	0.031753047738803636	-1.38446	-0.0332401	-0.748682	-4.67361	-1.49109	-3.41496	-1.38115	1.2370685724725297	-1.72503	1.0699423444844045	-0.160188	0.0680524	-2.27054	-2.42881	-2.50543	-4.5829	-2.08679	-2.32126	-0.165502	0.014347616321715313	-1.62147	-4.75101	-11.5833	-2.63776	-2.31654	-0.495312	-6.4555	-1.14964	-0.605987	0.18431097257050733	-0.596082	-0.491826	-1.24402	-0.82051	-0.861281	-2.10236	-1.07146	-9.15188	-0.437885	-5.02179	-1.18351	-1.01691	-3.13975	-2.0386	-1.17566	-1.64841	-4.15614	-1.77918	-2.08781	-2.22391	-1.12375	-1.46733	-1.9265	0.6009049978744232	-2.07658
	1082886	0.7289715683902127	-6.89861	0.6395412208334541	1.373500666817343	-0.148474	-1.2484	-2.87405	-1.50613	-3.65096	-1.68945	0.8728864976197681	-2.88548	-0.380039	-1.07945	0.0710441	-0.714766	-4.8803	-1.43199	-3.54731	-2.1287	1.6788581388226351	-1.25893	0.8976520825243408	-0.458305	0.690527	-1.06504	-2.81239	-2.03338	-4.49109	-1.95514	-2.56854	0.8415581300737771	-0.248067	-0.880952	-4.65202	-11.4055	-1.75747	-2.40586	-0.93844	-6.29567	-0.245631	-0.586179	-0.0220994	-1.51554	-0.71146	-0.819329	-0.907378	-0.887187	-1.78207	-1.07422	-9.13434	-0.360114	-4.48356	-1.08883	-1.06069	-3.18797	-1.4703	-0.840893	-1.54794	-3.64148	-0.791559	-2.06278	-1.98773	0.3006760655480724	-2.02678	-1.70557	-0.213196	-1.88363
	1082887	0.4439841924437621	-7.41478	0.8382715788130716	1.2498836742923496	0.00671201	-1.22749	-3.07923	-1.62037	-4.03209	-2.39177	0.7585118347821298	-2.92865	0.017992134141215525	-1.38403	0.00730741	-0.760127	-4.95022	-1.58135	-3.53925	-2.09921	1.669675274827063	-1.67518	0.6963785236222387	-0.0542101	0.18024364524904524	-1.07161	-2.87509	-2.50616	-4.63738	-2.13055	-2.71293	0.24348868001685836	0.037912614374024954	-1.18356	-4.66711	-11.532	-1.89989	-2.59071	-1.07579	-6.33892	-1.1027	-0.582502	0.028202084982828387	-1.42564	-0.601074	-0.965977	-1.37203	-0.907767	-1.95228	-1.02465	-8.99802	-0.400254	-4.59781	-1.09653	-1.02441	-3.14459	-1.80594	-1.05588	-1.73799	-4.46743	-0.862366	-2.13073	-2.22595	0.15169179175660863	-2.23497	-2.08506	-0.784388	-2.16943
	1082904	1.0798707613126914	-7.01191	1.0837270813701079	1.2989079941438988	0.31428596325038843	-1.15731	-2.59876	-0.882923	-3.79877	-2.08953	1.5852455831313093	-2.70537	-0.240509	-1.01925	0.178122	-0.527904	-3.54335	-1.37907	-2.60211	-1.9518	1.6564755228076433	-1.33899	1.2385987507465972	0.14140618263023685	-0.331103	-0.657434	-2.69584	-2.49995	-4.44249	-1.78452	-2.91053	0.9316645140430847	0.19694762941929472	-1.08514	-4.35395	-10.7199	-0.783143	-1.65047	-0.911696	-5.85658	-0.671074	-0.537219	0.17826612593188024	-0.947443	-0.615391	-0.630098	-0.741113	-0.508806	-1.35907	-0.964979	-8.71409	-0.351552	-4.30653	-0.870161	-0.794717	-3.0404	-1.5159	-0.832916	-1.553	-4.39805	-0.368589	-2.13147	-1.8025	-0.121785	-2.04854	-1.71602	-0.72853	-1.06564
	1082905	0.6835515681257411	-7.11719	0.7381024602170501	1.2791960111206677	0.3807308725366241	-1.28222	-2.97795	-1.55039	-3.8566	-2.2492	1.1401035856235833	-2.82477	-0.433554	-1.09048	0.16085272829342273	-0.634116	-4.73212	-1.42738	-3.53909	-2.22501	1.853160548874575	-1.01174	0.7960316309975034	0.7345178533466502	-0.166053	-1.34567	-2.82525	-2.48854	-4.52093	-1.84518	-2.45691	0.015497838998108115	-0.291548	-0.717267	-4.52995	-11.2938	-1.98441	-2.20132	-1.07179	-5.93275	-0.194421	-0.530319	-0.0628229	-1.04835	-0.70036	-0.831089	-1.03654	-0.840391	-1.65738	-1.06023	-9.16155	-0.423535	-4.40559	-0.976889	-1.0133	-3.21222	-1.79246	-1.06527	-1.54161	-4.1056	-0.946264	-2.07981	-2.20622	0.10343011128715045	-2.10454	-1.6527	-0.702095	-1.62634
	1082906	-0.0797741	-6.88736	1.193152460638922	0.5184731345782492	-0.105199	-1.24828	-3.01441	-0.7123	-3.79066	-2.24874	1.5575436098504307	-2.57118	-0.427889	-0.950972	0.2899631599103013	-0.429595	-3.12937	-1.30494	-3.48986	-0.464115	2.167111057891447	0.17874397804383546	0.9648261244749471	-0.00614826	0.835783	-0.904244	-2.77362	-2.37936	-4.38156	-1.91067	-0.867868	-0.111596	0.17771435620753973	1.9789451649052117	-4.32532	-10.9612	-1.56305	-1.84978	-0.955836	-5.64799	-0.744532	-0.495077	0.3401757733821584	-0.158651	-0.708693	-0.704864	-0.861058	-0.135364	-1.4864	-1.02146	-8.92054	-0.379244	-4.27877	-0.951763	-0.908113	-3.12637	-1.63521	-0.463086	-1.46138	-4.03379	-0.571137	-2.15156	-1.7598	-0.792556	-0.244974	-1.5019	-1.08265	-0.122297
	1082907	0.1195231949431901	-5.92777	0.2751848466353415	0.8798860768571948	0.24181634184553613	-1.06784	-2.82474	-1.34963	-3.60281	-1.53009	0.8243760306482518	-1.70884	-0.469245	-0.913921	1.2407428969432044	-0.479981	-4.59125	-1.40956	-3.51085	-1.97148	1.3872120077658572	-1.27002	0.8835056955991137	-0.443144	-0.485243	-1.6904	-3.03859	-2.47201	-4.55847	-1.76822	-2.40793	-0.486585	-0.309758	0.9236477985178496	-4.65222	-11.166	-2.03912	-2.36373	-1.18821	-6.12982	-0.817471	-0.571005	0.46630728330450444	-0.939483	-0.668292	-1.2932	-1.0049	-0.847519	-1.92219	-1.11808	-9.3185	-0.458244	-4.51098	-1.06967	-1.06751	-3.295	-1.82458	-1.07272	-1.66343	-3.80238	-1.25512	-2.11635	-2.03941	-0.655054	-1.66565	-1.60352	-0.127448	-1.73352
	1082910	-0.0245772	-6.53614	-0.118136	0.7584413355074358	0.0859513	-1.31629	-3.48342	-1.12155	-4.13436	-2.34163	0.16508832375102145	-2.92301	-0.331012	-1.43551	-0.385507	-0.512971	-4.64079	-1.21716	-2.62521	-1.93134	1.4902476861225362	-1.1285	1.042140751426917	1.0434130914911428	-1.02839	-1.98819	-3.31101	-2.51075	-4.60337	-2.0958	-2.51842	-0.314906	-0.0996442	-1.22589	-4.87332	-11.6165	-2.07037	-2.79096	-1.42807	-6.11448	-1.18084	-0.58676	-0.571288	-1.26409	-0.698772	-1.2914	-1.17788	-0.78753	-2.27416	-1.15229	-9.49161	-0.474291	-5.08679	-0.954911	-1.11061	-3.33105	-2.07988	-1.3878	-2.08049	-4.19145	-1.68167	-2.11774	-2.27629	-0.593699	-2.13156	-1.88593	-0.312979	-1.94212
	1082912	0.7439083045574957	-6.50646	0.3082410415335887	1.2946582636676425	0.11554836915474614	-1.04926	-3.37202	-0.263817	-3.95928	-2.20512	0.5029603681623939	-2.75917	-0.223835	-0.945203	-0.174984	0.2938026311197996	-3.84701	-1.51113	-1.07554	-1.39275	1.4535820931685115	-0.564857	1.056446999931123	-0.360517	-0.0575022	-1.43528	-3.14303	-1.16076	-4.37332	-1.99196	-2.61904	-0.224218	0.31260111806799823	-0.849274	-4.44898	-11.1161	-1.43151	-2.45251	-1.05947	-5.42631	-1.05266	-0.584289	0.0260262	-1.1098	-0.747119	-0.782809	-1.28829	-0.386651	-1.9727	-1.0868	-9.10118	-0.390601	-4.60448	-0.652071	-1.0186	-3.19185	-1.69793	-0.778915	-1.79187	-3.9276	-1.27058	-2.08049	-1.77445	0.0799854	-1.83479	-1.50133	-0.206772	-0.982518
	1082913	0.2514559769548378	-6.60562	0.10049446380460424	0.021396500394982528	0.1299203608487838	-1.18962	-3.64986	-0.812879	-4.09685	-2.36075	0.4264237020067462	-2.89783	0.5151845172958179	-1.28906	-0.210973	-0.508462	-4.43763	-1.48755	-2.20525	-1.55964	0.920917	-1.44608	0.9271898497792251	-0.16315	0.38523922943599065	-1.85129	-3.29504	-2.32567	-4.4628	-2.05249	-1.47844	0.6416515672791192	0.0436469	-1.04029	-4.7693	-11.8289	-1.63509	-2.75256	-1.27121	-5.8484	-1.06257	-0.591665	-0.299049	-1.11097	-0.240452	-0.751012	-1.81446	-0.771103	-2.10279	-1.13851	-9.3834	-0.414039	-4.81049	-1.03372	-1.12562	-3.28441	-1.83624	-1.15928	-2.03416	-3.94123	-1.5831	-2.11242	-2.08377	-0.23714	-1.30379	-1.62565	-1.00364	-2.02188
	1082915	0.973232	-5.83944	0.27256833792425245	1.1419279215045772	0.8903969485149125	-1.34391	-2.59697	-1.30251	-2.8291	-0.163383	0.5855496806219196	-2.92237	0.2140699863113038	-1.13843	0.5552637555092839	-0.692382	-4.87208	-1.45801	-3.51653	-1.2236	1.6113858294372716	0.3181325580912489	1.5679940223206408	0.1468912151381924	-0.788534	-1.96914	-3.09472	-2.48272	-4.66978	-1.96867	-1.93929	-0.296448	0.30403474898525656	-0.982633	-4.77824	-11.6728	-1.16966	-2.56948	-0.816588	-5.9756	-1.10286	-0.610906	-0.348161	-0.244343	-0.343153	-0.718501	-1.6226	-0.893556	-2.08159	-1.11655	-9.30993	-0.465494	-5.05419	-1.0988	-0.975512	-3.26586	-2.19198	-1.12285	-1.55589	-3.07509	-1.55934	-1.92504	-2.38354	-1.25823	-1.7968	-1.40475	-1.30335	-1.62056
	1082939	0.24485878380889756	-7.10465	0.6923374773258872	0.581795	-0.585443	-1.24798	-2.92489	-1.26654	-3.88277	-2.51057	1.0838023228688085	-2.87153	-0.325997	-1.22573	0.0861575	-0.567465	-4.48302	-1.37217	-3.44715	-2.23009	1.0523560311972329	-1.8576	-0.0611355	0.0830701	-0.585006	-1.09841	-2.355	-2.4942	-4.56013	-1.65449	-2.8414	-0.0543693	-0.185971	-1.49027	-4.47814	-11.1291	-2.12768	-2.02434	-0.185272	-5.88554	2.190083510698812	-0.528454	-0.0154806	-2.18902	-0.410882	-1.00378	-1.00102	-0.767978	-1.95304	-0.942324	-8.79002	-0.226695	-3.652	-1.06799	-1.06579	-2.91986	0.0488195	-0.756189	-1.39638	-4.17687	-0.848981	-2.13176	-2.01897	-0.687314	-1.9676	-1.44417	-1.89907	-2.02906
	1082941	0.16766907200639844	-6.47314	0.1509538487540435	0.3639995474297884	0.3869194634704921	-0.370548	-1.06813	-1.29709	-3.94575	-1.27771	0.1787685506685385	-2.19657	-0.326225	-1.34371	1.073881836124254	-0.216208	-4.70993	0.3498455448333623	-3.39561	-0.667967	2.520802706256386	-0.885721	0.9980317169705213	0.6910794738894629	-0.648847	-2.29741	-3.11082	-2.4919	-4.70784	-1.89019	-2.44003	1.0443491625802024	-0.292245	-1.50036	-4.78989	-12.1646	-1.98114	-2.56571	-0.148347	-6.47435	-1.15693	-0.603577	-0.105707	-0.155493	-0.841113	-0.355524	-1.82461	-0.84553	-2.0168	-1.10567	-9.43469	-0.501512	-5.01457	-0.992763	-1.13342	-3.29889	-2.1734	-0.413265	-1.57153	-4.42997	-1.81964	-2.07645	-2.39375	-1.03622	-1.41876	-1.26262	-0.979027	-1.61777
	1082959	0.8065218198363924	-7.11127	0.6914361757800339	1.996585353060993	0.6823675536068589	-1.21883	-3.19131	-1.36924	-3.96019	-2.01065	1.1919462383799895	-2.76321	-0.436273	-1.23705	0.28546768061051053	-0.584325	-4.60474	-1.47222	-3.54056	-2.14843	2.951670450005296	-1.02881	1.532903634737195	0.11968424170242505	0.6423289716278044	-1.41267	-2.99202	-2.50082	-4.5162	-1.82775	-2.18933	1.2559816860033233	-0.228738	0.5392192126927933	-4.40436	-11.2365	-0.993692	-2.115	-1.06407	-5.64316	-1.03	-0.520984	0.3570055928862676	-0.662566	-0.805136	-0.626681	-0.808357	-0.8466	-1.464	-1.06533	-9.15732	-0.433052	-4.35824	-0.883069	-1.01167	-3.22029	-1.73997	-0.737839	-1.58146	-3.99515	-0.951963	-2.13395	-1.90107	0.0814321	-1.96361	-2.07205	-0.229069	-1.76109
	1082960	1.1233589147990353	-7.52204	0.0708968	0.0195925	0.1200007908939081	-0.844735	-2.85786	-1.6801	-4.1724	-2.57169	0.4241468120041738	-2.94086	-0.28236	-1.4397	-0.291627	-0.668765	-4.99134	-1.43128	-3.62816	-2.19633	1.901302396346978	-1.87422	0.9131493862043688	0.0926167	0.6556856421832684	-2.00482	-3.30252	-2.51437	-4.73697	-2.09998	-1.78094	0.4497921066184309	-0.218317	-1.59644	-4.80186	-11.8801	-1.46765	-2.83669	-1.40896	-6.49651	-1.15163	-0.58407	-0.189932	-1.22629	-0.77768	-1.23172	-2.03599	-0.925026	-2.13449	-1.14459	-9.51447	-0.498821	-4.9282	-1.16179	-1.10445	-3.33313	-2.18949	-0.834447	-2.01785	-4.43809	-1.58102	-2.1638	-2.36994	-0.144763	-1.71749	-2.06834	-1.80108	-1.77054
	1082961	-0.604538	-6.94081	1.196051285072154	0.6564690029570892	-0.38644	-1.19804	-2.74394	-1.51914	-3.82182	-2.03582	1.4629789562188438	-2.25723	-0.339836	-1.07753	0.8165242845220922	-0.721491	-4.6149	-1.40757	-3.49671	-2.17936	1.2490871011428237	-2.0411	0.23127696785484436	-0.0837152	-0.966712	-0.822763	-2.74016	-2.36823	-4.5859	-1.9281	-2.72233	-0.00678855	-0.242661	0.63632	-4.5351	-11.346	-2.28614	-2.23981	-1.01754	-6.2321	-0.81825	-0.564476	0.0827552	-1.47281	-0.700867	-1.1486	-1.32427	-0.859582	-1.76352	-1.03551	-9.04071	-0.388689	-4.08932	-1.14075	-1.00613	-3.13934	-1.6711	-1.33418	-1.39858	-4.29574	-0.413664	-2.15191	-2.00046	-0.439108	-2.18658	-1.86916	-1.74548	-1.84684
	1082963	0.620935	-7.2872	-0.852382	1.2065311384550204	1.435357622544868	-1.38565	-2.64969	-1.33842	-4.2413	-2.30183	-0.564339	-2.94033	0.49792082907615154	-1.53558	-0.703241	-0.409464	-4.87544	-1.45785	-3.13273	-1.90814	2.261908519985047	0.5028676317006994	1.421547769664396	0.6451305027231624	0.5404442606334448	-2.73412	-3.59482	-2.50525	-4.64738	-2.13227	-1.45401	0.44342901433656967	-0.133859	0.3914936687879739	-5.05528	-11.7039	-0.826393	-3.24641	-1.56494	-6.31838	-1.26375	-0.607565	-0.445581	0.9985541771581732	-0.786174	-1.16601	-1.22329	-0.835394	-1.95659	-1.23361	-9.92838	-0.559555	-5.56393	-0.987396	-1.05779	-3.47684	-2.32082	-1.07021	-2.19704	-4.32881	-2.52929	-2.05611	-2.53837	-1.12987	-2.22758	-1.99779	-0.22687	-1.75303
	1082964	0.23964873656431873	-7.14931	0.9277763858520204	0.8757387405577837	-0.153211	-1.07116	-2.72231	-1.11217	-3.77507	-1.8063	1.1587648224222757	-2.65879	-0.163925	-1.22113	0.4797834342599445	-0.41307	-4.15013	-1.18621	-2.55449	-1.9823	1.7092631913587413	-1.67123	0.5615893551881956	0.34463360743840366	-0.179684	-0.942031	-2.73958	-2.49243	-4.57612	-2.03934	-2.7808	0.5099950201033135	-0.0423022	-1.4635	-4.57082	-11.3382	-1.99881	-2.20302	-1.04971	-5.89724	-1.0949	-0.578895	0.18362296809524606	-1.42441	-0.685812	-0.948624	-0.999533	-0.732518	-1.75251	-1.04297	-8.98294	-0.384823	-4.34929	-1.0322	-1.04863	-3.14704	-1.68928	-0.932863	-1.53348	-4.3319	-0.608418	-2.12925	-1.99568	0.27763790092570517	-2.00032	-1.97914	-0.849846	-1.42701
	1082967	1.7830971408905543	-7.07675	-0.105933	0.3769683963636887	0.4582680142286059	-1.07949	-3.00882	-1.44005	-4.24818	-2.28979	-0.101438	-2.94643	-0.170575	-1.05753	-0.310947	-0.550529	-4.84885	-1.61156	-2.23049	-1.89873	2.2848942899062408	-0.261179	2.606369695816505	0.5818668217594262	0.36169855266727496	-2.03617	-3.28086	-2.45213	-4.54823	-2.06366	-2.21364	0.3531312530372706	0.30464116384165363	-1.44701	-4.93295	-11.8684	-1.32338	-2.92725	-1.42951	-6.36122	-1.17071	-0.593096	-0.571419	-1.01683	-0.753293	-0.669166	-1.70087	-0.890877	-2.15747	-1.17526	-9.61312	-0.497482	-5.21648	-1.05166	-0.9598	-3.34755	-2.20597	-0.679107	-2.03942	-4.05528	-1.67247	-2.11782	-2.41452	-0.507737	-2.09027	-1.64888	-0.166802	-1.85751
	1082982	1.3877087482818316	-6.97258	0.12707696156697762	0.6876753304645233	0.4918686435768225	-0.780896	-2.79596	-0.74901	-3.96726	-1.82902	0.4693524488752219	-1.10981	-0.208361	-1.2634	1.408298703085427	-0.404354	-3.30638	-1.3326	-2.34848	-1.50375	1.690967661481055	-1.25556	3.3725848069287045	-0.172285	-0.0274726	-1.53545	-3.19157	-1.85316	-4.24015	-1.80844	-2.76385	-0.0698236	0.2642342629495187	-1.3328	-4.60202	-10.8695	-1.88729	-2.22348	-1.04428	-5.77746	-0.757377	-0.522974	0.00960093	-1.01319	-0.699572	-0.929568	-1.24672	-0.378635	-1.87857	-1.10258	-9.2059	-0.25062	-4.86327	-0.658366	-0.975614	-3.23023	-1.59849	-0.931587	-1.68469	-4.23193	-1.43108	-2.1434	-2.02212	-0.412349	-2.03785	-1.48736	-0.823223	-0.521979
	1082984	1.2740106522754564	-6.96073	1.2685586714413914	1.7912157348040594	0.3044118131345221	-0.88557	-2.6253	-0.556623	-3.87217	-2.21516	1.6587222287454766	-2.78335	-0.425212	-1.06249	0.3444195295088116	-0.0294316	-2.77843	-1.31322	-3.02562	-0.626043	2.8843364496134916	-1.44626	1.06068	1.9246967680218925	-0.746451	-0.239662	-2.67719	-2.47587	-4.4431	-1.81429	-2.81868	1.4210747916723814	-0.012679	-1.34474	-4.23466	-10.8647	-1.34043	-1.81914	-0.852678	-5.47374	-0.863721	-0.491102	-0.0166341	-1.48631	-0.70858	-0.514032	-0.934831	0.0615993	-1.23088	-0.990294	-8.89407	-0.357668	-4.05779	-0.815306	-0.951723	-3.07287	-1.48826	-0.720109	-1.35824	-3.94997	0.031036257608342162	-2.12771	-1.67868	0.3781092988598696	-2.00609	-1.83535	-1.37135	-0.240437
	1082987	0.4429270780545537	-6.98677	0.7639432172637484	1.3268730900333443	-0.0670118	-1.18584	-2.96324	-1.50277	-3.54492	-2.26077	0.9984585545668254	-2.88393	-0.274024	-1.00975	0.0417657	-0.719102	-4.74281	-1.46676	-3.55429	-2.09401	1.66487	-1.76013	0.5552926799131124	-0.109704	-0.843719	-0.949379	-2.89258	-2.43294	-4.57327	-2.05023	-2.57066	0.496502	-0.154624	-1.03997	-4.5147	-11.5699	-1.99008	-2.36129	-1.17207	-6.06886	-1.00928	-0.578298	-0.15813	-1.39132	-0.505553	-1.00367	-1.12582	-0.919436	-1.94645	-1.05707	-9.12804	-0.347644	-4.44521	-1.09491	-0.999007	-3.17293	-1.77563	-1.19643	-1.68386	-3.89695	-0.688434	-2.13257	-2.01504	0.00276409	-2.02159	-1.80643	-0.661464	-1.92228
	1083004	1.791519270092027	-7.05951	0.7214697693266886	2.077530679491147	0.4466142592912851	-0.851182	-2.40233	-0.992921	-3.91116	-2.19912	1.2812367253319679	-2.83046	-0.437469	-1.18121	0.10604234642692043	-0.333035	-3.72305	-1.32421	-3.12316	-1.34882	3.20959	-1.20158	1.2383059907906802	0.29537871469787746	-0.598902	-1.14205	-2.87512	-2.47251	-4.48522	-1.80404	-2.72538	1.9853933721786066	-0.18713	-1.09804	-4.38505	-10.9477	-1.55719	-1.95729	-1.00737	-5.93679	-0.923913	-0.506874	-0.0509453	-1.27102	-0.741863	-0.658985	-0.978216	-0.469778	-1.32038	-1.0468	-9.06016	-0.400219	-4.47896	-0.892031	-0.966615	-3.17088	-1.78821	-0.693169	-1.62262	-3.77981	-0.661848	-1.9687	-1.90878	0.18948520115891354	-2.14216	-1.87922	-1.00651	-0.794357
	1083022	0.8258517327593425	-6.8786	-0.295564	1.4280433193220532	-0.0434848	-1.00412	-3.01528	-0.0599507	-4.01871	-2.10059	0.12367857300622162	-2.68197	-0.49124	-1.17402	-0.435542	1.5423452588990587	-3.76567	-1.44208	-0.842363	-0.718206	0.8311277605086176	-1.20132	6.308178562321268	-0.348123	-0.667068	-2.19322	-3.33597	-2.5325	-4.51149	-1.72008	-3.07958	-0.874427	-0.194614	-1.37978	-4.51937	-10.6401	-2.28657	-2.58532	-1.21429	-5.65036	-0.555981	-0.572813	-0.333443	-1.75202	-0.704848	-1.16497	-0.829666	0.00609454	-1.98871	-1.16393	-9.47996	-0.457013	-5.1838	-0.339131	-0.974009	-3.32614	-1.78559	-0.905787	-1.89375	-4.12968	-2.006	-2.10779	-1.91491	-0.381443	-1.99422	-1.35937	1.3342832449440156	-0.126645
	1083024	-0.303772	-7.26795	0.9861824075836346	-0.680817	0.018118490475004936	-1.31954	-2.47357	-1.61204	-3.90403	-2.16543	1.204823431608214	-2.57946	-0.506349	-1.29252	0.4757187379382062	-0.702935	-4.14452	-1.35235	-3.37088	-1.52016	1.6488967652122073	-2.05045	0.3601844042796329	-0.250213	-0.483587	-0.921503	-2.7237	-2.3456	-4.5902	-1.96629	-2.37529	0.048560118713737624	-0.323801	0.559224	-4.62016	-11.4142	-2.82652	-2.3056	-0.84048	-6.34996	1.2490364141712018	-0.483896	0.6449100270195711	-1.20329	-0.707094	-0.945746	-1.46231	-0.828575	-1.81641	-1.05525	-9.02968	-0.324616	-4.04676	-1.21559	-1.0696	-3.16147	-1.60423	-1.05286	-1.66708	-4.27843	-0.813606	-2.12804	-2.28257	-1.22603	-1.03958	-1.90457	-1.45721	-2.25784
	1083025	0.84474	-7.10664	1.5792728441835193	1.0410077251938183	0.4757325168120257	-1.16816	-2.83541	-1.51009	-3.579	-1.99059	1.9001106277600917	-2.74131	-0.276114	-0.62063	0.5105445099065736	-0.681534	-4.58958	-1.16739	-3.51169	-2.13175	1.884456353161411	-1.006	0.9283768148225938	-0.0591248	-0.032429	-0.43691	-2.37818	-1.69978	-4.03633	-1.8372	-2.14498	0.0848724	-0.154124	-0.981627	-4.14988	-10.7028	-1.86124	-1.39969	-0.759995	-5.56827	-0.30517	-0.507688	0.073068	-1.23636	-0.631543	-0.438155	-0.781474	-0.8324	-1.16442	-0.950887	-8.76256	-0.341712	-4.064	-0.981986	-0.952154	-3.03767	-1.50723	-0.783603	-1.26815	-3.9328	0.11003172463057899	-2.14107	-1.72057	0.6724917328545296	-2.02923	-1.81662	-0.71958	-1.60488
	1083058	-0.0734491	-6.80256	1.305710647530178	0.11572982765868833	-0.494736	-1.23027	-2.74103	-0.512485	-3.35601	-1.94942	1.374280357459251	-2.72875	-0.0892867	-1.26864	0.4797107136661341	0.0869263	-3.6733	-1.17969	-0.588893	-0.969709	2.050631316099778	-0.345613	1.260401957831133	0.0388443	1.0891005522141728	-0.812228	-2.53383	-2.26508	-4.44839	-1.98796	-1.65691	0.32555902418046134	0.38101735105585666	2.060590162192366	-4.09463	-10.6149	-1.9331	-1.54416	-0.796991	-5.4938	-0.991871	-0.555685	0.025993793289471354	-0.259258	-0.431307	-0.437826	-0.682149	-0.218748	-0.789716	-0.973011	-8.61221	-0.32719	-3.56645	-0.679328	-0.841233	-2.96572	-1.4339	-0.445166	-0.994442	-3.8345	-0.659793	-2.14756	-1.55122	0.0711043	-1.65943	-0.968943	-1.86282	-1.04592
	1083059	-0.0801196	-7.01722	1.2567712601626346	1.1958662484188642	0.015404186725393457	-1.25219	-3.04911	-1.49525	-3.57037	-2.28205	1.3867584181713501	-2.85248	-0.303731	-0.97267	0.3195128658030058	-0.646823	-4.77583	-1.49572	-3.48149	-2.13802	1.9787717813851375	-1.60656	1.0245798415832588	1.9794290645518682	-1.00601	-0.327475	-2.80348	-2.51343	-4.47877	-2.03238	-2.40571	0.2842757845128641	-0.173719	-1.27309	-4.56085	-11.4217	-1.77824	-1.99155	-1.1313	-6.05143	-1.0402	-0.560497	-0.315624	-1.39139	-0.510635	-0.711479	-1.29994	-0.888902	-1.65368	-1.02439	-8.94139	-0.410648	-4.21194	-1.01979	-1.03281	-3.11668	-1.86884	-1.133	-1.58779	-4.04909	-0.0595329	-2.11627	-1.89391	-0.0676384	-1.99738	-1.58264	-1.01833	-1.70164
	1083077	-0.0130149	-7.08572	0.20282384379178275	-0.299334	-0.337758	-1.36258	-2.4905	-1.55536	-3.72384	-1.89725	0.4510454001824253	-2.96671	-0.171465	-1.46301	0.30076313720840003	-0.683389	-4.78744	-1.63674	-3.58874	-2.11391	1.5368003112016257	-1.18623	0.7234403370616349	-0.445496	0.46400389627875366	-1.62488	-3.14098	-2.53649	-4.6926	-1.84889	-2.88471	-0.23249	-0.225645	0.31164853701438355	-4.79647	-11.8769	-2.30992	-2.75048	-1.47252	-6.72945	-0.853924	-0.602314	-0.393611	-1.27777	-0.729035	-1.46221	-1.37675	-0.898405	-2.29983	-1.11963	-9.37093	-0.495277	-4.89944	-1.21952	-1.06437	-3.26597	-2.27404	-1.20687	-1.82495	-4.29694	-1.40005	-2.10089	-2.52486	-0.716622	-1.94691	-1.98135	-0.404339	-1.82525
	1083078	0.6779494557243713	-7.11163	0.272642	1.371212821296844	0.4281036574378937	-1.29235	-2.5534	-1.46704	-3.87888	-2.2664	0.5810271006793731	-2.91375	0.19084087087527427	-1.1927	0.22684653275916342	-0.721504	-4.74261	-1.57937	-3.59706	-1.95909	1.961562619519975	-1.27838	0.9728912621140343	0.0886832	0.3907790176304711	-1.49085	-2.90756	-2.50478	-4.68239	-2.07873	-1.9071	0.46466031210441705	1.0380502719529148	-1.38736	-4.65343	-11.5255	-2.00264	-2.54479	-1.20836	-5.92115	-1.10531	-0.598076	-0.312788	-1.44916	-0.314124	-0.849384	-1.25833	-0.890333	-1.71967	-1.10649	-9.26331	-0.456332	-4.6253	-1.02782	-1.01083	-3.19279	-1.94799	-1.09091	-1.77045	-3.64056	-1.19127	-2.06869	-2.14781	-0.381218	-2.07468	-1.57968	-0.611317	-1.99569
	1083109	1.894460667940795	-7.22733	-0.330966	1.9436960046158038	0.6613267388450463	-1.30734	-2.59813	-1.12975	-4.05027	-2.20493	0.19048189521944986	-2.84139	-0.402108	-1.40861	-0.317342	-0.666877	-4.77152	-1.52917	-3.66518	-2.25547	1.7948877444077551	-1.01478	1.550436066809447	-0.484186	0.0488005	-2.34101	-3.2783	-2.46156	-4.55992	-1.71117	-2.08557	-0.154263	-0.299204	-0.841809	-4.5918	-11.6219	-1.20899	-2.86385	-1.29724	-5.75267	1.691864362024593	-0.528369	0.0752595	-1.06629	-0.698466	-0.927485	-0.975744	-0.812841	-2.07102	-1.16775	-9.55118	-0.47878	-4.90923	-0.782313	-1.08657	-3.34587	-1.95135	-0.800235	-1.87415	-4.42758	-1.96849	-2.16378	-2.10259	-0.58766	-1.80081	-1.48921	0.035762715423781344	-1.72234
	1083111	0.3142781615743355	-7.12939	1.7128101206366264	-0.362561	-0.122429	-1.19926	-3.38405	-1.6889	-3.76231	-2.38558	1.7045502984049095	-2.86964	0.0399702	-1.06246	0.6554934424774752	-0.785646	-4.89538	-1.43314	-3.45406	-2.035	1.5061964213886967	-1.09043	0.9385747055842395	-0.0729873	0.46049222217324864	-0.642929	-2.3287	-2.4713	-4.55884	-2.06724	-2.29192	0.29961076611836834	0.12989117926159846	-1.08197	-4.22869	-11.2615	-1.95341	-1.5933	1.2961473256785987	-5.88713	-1.06666	-0.557721	0.20056574431929253	-1.26617	-0.240753	-0.716646	-1.23503	-0.887093	-1.32765	-0.957145	-8.60387	-0.381963	-3.89064	-1.06241	-0.851292	-2.9821	-1.76979	-0.816961	-1.29714	-3.85967	-0.204655	-2.13723	-1.94823	-0.629598	-1.71854	-1.9776	-1.28479	-2.0073
	1083143	1.4727342434752002	-7.26262	0.4969646310463621	1.9786262993490684	0.5523784030242584	-1.19781	-2.48555	-1.31583	-3.94152	-2.28958	0.6643915343439902	-2.82945	-0.398351	-1.4012	-0.0235307	-0.601037	-4.64154	-1.45627	-3.47701	-2.24259	1.5746432882214827	-0.922187	0.8700800836278108	0.088162	-0.482331	-1.60408	-2.67892	-2.48327	-4.45028	-1.59746	-2.92874	1.3765100154839072	-0.278273	-1.49865	-4.53235	-11.0654	-1.15929	-2.16871	-1.01241	-6.07322	1.5646323275334266	-0.515903	0.0428265	-1.66759	-0.496295	-0.783031	-0.582985	-0.816548	-1.93799	-1.04151	-9.05021	-0.365123	-4.45094	-0.823486	-1.0329	-3.10921	-1.62096	-0.792355	-1.41646	-4.1679	-1.27159	-2.15061	-2.0443	-0.158326	-1.92334	-1.68229	0.1388627764251104	-1.69001
	1083147	0.9035181794441627	-7.43193	0.062381744344547935	0.6635067378040714	-0.154117	-1.23087	-2.80533	-1.55256	-4.1183	-2.16365	0.13503904704195377	-2.92707	-0.233903	-1.48762	-0.279857	-0.667262	-4.93617	-1.61822	-3.1352	-2.08558	1.9470159782065082	-1.21513	1.2372895179736167	-0.52064	0.1474204350846228	-1.96452	-3.23177	-2.52873	-4.62007	-2.07456	-2.5889	-0.0340555	-0.236267	-1.56068	-4.90719	-11.9883	-2.11017	-2.83858	-1.41194	-6.28399	-1.15318	-0.589998	-0.556238	-1.32382	-0.781726	-0.966056	-1.64163	-0.92351	-2.55345	-1.12629	-9.34569	-0.45289	-5.01875	-1.03451	-1.15258	-3.24724	-2.11284	-1.07398	-1.95284	-4.39223	-1.72623	-2.08142	-2.21473	-0.347407	-2.14815	-1.995	-0.129942	-1.91622
	1083148	0.2244264959480162	-7.09225	0.9594928911822381	0.8847170848939214	-0.68002	-1.28928	-3.07435	-1.56692	-3.98331	-2.37748	1.1690144405728822	-2.85413	-0.276986	-1.12342	0.0311423	-0.707232	-4.86316	-1.40827	-3.53448	-2.11936	1.118214275159574	-2.25617	-0.0437672	0.7884917452195274	-0.958836	-0.865913	-2.80458	-2.4129	-4.38138	-1.87901	-2.49305	0.0385512	-0.24283	-1.40363	-4.45802	-11.5508	-2.4679	-2.03083	-0.379439	-5.51043	-0.0353643	-0.0516409	0.7355036495929291	-2.06611	-0.563021	-1.0405	-1.93208	-0.878905	-2.20113	-1.04804	-8.88696	-0.407235	-4.36915	-1.06246	-1.02717	-3.22966	-1.96891	-1.00819	-1.57807	-4.15975	-0.37161	-2.15616	-1.83908	0.38722521116152453	-2.15852	-1.56778	-1.17183	-1.56524
	1083169	0.9748036054920742	-7.18223	0.38431156246695936	3.0851510088511485	0.5932915773235521	-1.21592	-2.51522	-1.40289	-3.7844	-2.06723	1.0118525871747477	-2.78913	-0.39574	-1.36168	0.12240687104601156	-0.638716	-4.61482	-1.4809	-3.40033	-2.14486	1.9916757699373475	-1.38044	0.6228692869930367	0.000832274	-0.0456124	-1.63077	-2.79815	-2.53915	-4.48914	-1.73306	-2.98893	0.39464400822185314	-0.221313	-1.33736	-4.48528	-10.8622	-1.31452	-1.97938	-1.04795	-6.30014	-0.659553	-0.542534	-0.11379	-0.979862	-0.712914	-0.858755	-0.384181	-0.783065	-1.71673	-1.02453	-9.01111	-0.411397	-4.518	-0.894655	-0.891275	-3.17392	-1.71685	-0.809914	-1.46805	-4.60767	-1.19075	-2.13429	-1.89406	0.0672026	-1.84665	-1.70284	0.054856566771132986	-1.58092
	1083170	-0.362287	-7.11673	-0.462799	-0.277525	0.8888600348244631	-1.35507	-2.27722	-1.35331	-3.91017	-0.73926	-0.0414773	-2.15238	-0.386239	-1.26611	1.0041757819532553	-0.060628	-4.67671	-1.47598	-3.42693	-1.45373	1.2870735547317698	-1.49438	0.604721	-0.505208	0.12815827158715373	-2.4004	-3.51911	-2.50539	-4.45218	-1.85526	-1.64033	-0.760659	-0.341442	2.3786640701736426	-4.87154	-11.2864	-1.77326	-3.07895	-1.63068	-7.06445	-0.38035	-0.532839	0.11872690844779811	-0.859092	-0.616662	-1.65556	-1.58372	-0.879067	-2.46452	-1.14878	-9.63606	-0.543542	-5.29179	-1.12822	-1.12971	-3.39148	-2.30469	-0.832041	-1.63572	-4.9834	-2.10369	-2.14231	-2.42636	-0.961059	-1.75177	-1.41749	-0.503637	-2.27239
	1083190	0.00882692	-6.9383	1.222092910145412	-0.0667122	-0.0273818	-1.19631	-3.65095	-1.59142	-3.95155	-2.43694	1.7477180011791829	-2.86922	-0.450111	-1.04085	0.18862915792156987	-0.737257	-4.4934	-1.3686	-3.42214	-1.31145	1.7870952984634043	-2.03696	0.32744369569596293	-0.418653	-0.201827	-0.987258	-2.46592	-2.44527	-4.49532	-1.88639	-2.25035	-0.110982	-0.262409	-0.407224	-4.77491	-11.3933	-2.96803	-1.71743	4.704932704750873	-6.40601	-0.822603	-0.47875	0.9927916324122995	-1.30815	-0.788527	-0.50943	-1.30858	-0.893493	-1.52141	-1.00072	-8.90556	-0.321118	-4.0387	-1.1845	-1.02578	-3.05846	-1.38354	-0.857196	-1.66593	-4.35707	-0.3819	-2.14141	-2.00929	-1.05744	-1.259	-1.81645	-1.76171	-2.10189
	1083218	1.3497170164911538	-7.14782	1.2928585430201427	1.7653761538304131	0.28816360453499934	-1.2045	-2.59701	-1.33111	-3.90422	-2.24947	1.694978914590177	-2.81087	-0.159605	-0.959223	0.5049058292322874	-0.611444	-4.51558	-1.26477	-3.48004	-2.14777	2.5000783040192838	-1.47351	1.326070133460518	1.2778150121035032	-0.896002	-0.627304	-2.66751	-2.45693	-4.39941	-1.70418	-2.59034	0.8304828743835193	0.24842789630651474	-1.42364	-4.29146	-11.035	-1.40108	-1.78826	-0.907742	-5.43749	0.0774233	-0.490235	0.0264591	-1.79129	-0.294127	-0.56571	-1.05357	-0.804058	-1.09968	-1.01018	-9.03867	-0.395229	-4.10456	-0.960802	-0.865324	-3.09052	-1.67695	-0.746454	-1.46024	-3.58727	-0.135483	-2.1451	-1.80228	0.022584050884390364	-1.96757	-1.59445	-1.47934	-1.0573
	1083251	0.5636980588133705	-7.01029	0.4880244801232223	1.0418389527110972	0.13040379781370176	-1.21023	-2.92575	-1.53149	-3.76661	-2.25389	1.1353691559023722	-2.43211	-0.410599	-1.35578	1.1173383373566943	-0.572013	-4.70024	-1.44711	-3.45187	-2.19645	1.054014474698844	-1.76411	0.4676272759373653	-0.403363	-0.73566	-1.42761	-2.63543	-2.43814	-4.54806	-1.83336	-2.89004	0.0810728	-0.291999	-1.52918	-4.44685	-11.1766	-2.35674	-2.19352	-1.08938	-6.54347	0.0960282	-0.537083	0.0504129	-1.64681	-0.705403	-1.10835	-0.524617	-0.8473	-1.81121	-1.02677	-8.93262	-0.413944	-4.39802	-1.10359	-1.02634	-3.11934	-1.76627	-1.03772	-1.42018	-4.57411	-0.893434	-2.14806	-2.06234	0.4376456953489159	-2.25517	-1.90251	-0.322958	-1.87448
	1083253	0.38642065186733393	-6.93789	0.22744508567111768	0.00892681	0.43043571374763506	-0.766534	-3.42586	-1.54232	-4.06605	-2.33951	0.6426022616602781	-2.82942	0.17982524356626198	-0.888077	0.0042612	-0.166779	-4.75442	-0.159628	-3.39955	-0.451508	1.4668571695015664	-1.37405	1.0870361113548481	0.6705603005619473	0.5976973866905817	-1.67957	-2.96347	-2.47979	-4.6483	-2.17176	-2.47164	-0.496072	0.3746363483972563	-1.52327	-4.76656	-11.7229	-2.02397	-2.73801	3.285724295903351	-5.89497	-1.15024	-0.591733	-0.131215	-0.73103	-0.308505	0.24385163174095006	-1.61855	-0.930215	-1.68467	-1.1555	-9.45882	-0.398149	-4.31955	-1.08601	-0.959253	-3.28858	-1.819	-0.999812	-1.95578	-4.01675	-1.38702	-1.86715	-2.2669	-1.25798	-1.129	-1.45031	-1.68261	-2.32774
	1083276	-0.252704	-7.00869	-0.129793	0.4133509756705001	-0.0460203	-1.04754	-2.16062	-0.525728	-3.96001	-1.56849	0.27479790592725173	-1.46849	-0.337075	-1.27512	1.6226338361263728	0.0384438	-3.1004	-1.49064	-1.03644	-0.414471	1.5038935545638212	-1.61573	3.483520763478415	-0.396273	0.4053772502882001	-1.83712	-3.28353	-2.54974	-4.60439	-0.81442	-3.12955	-0.399387	-0.0756402	1.300166781684578	-4.67631	-11.3839	-2.01775	-2.80627	-1.31	-6.35535	-0.74064	-0.561408	-0.42532	-0.957978	-0.606681	-1.30437	-1.63669	-0.11125	-2.07557	-1.1039	-9.21512	-0.434681	-5.13665	-0.75462	-1.08712	-3.25104	-1.83201	-0.90261	-1.72713	-4.42075	-1.63556	-2.1532	-2.27322	-0.243028	-0.742843	-0.711018	-1.40556	-0.22717
	1083281	0.0497199	-6.73046	0.9843730949329501	0.5377593888880929	0.5312764188847999	-1.26709	-2.6818	-1.48002	-2.60095	-0.786415	1.4136464237054238	-2.65624	0.2839901535847759	-1.03969	0.9171141397754885	-0.708557	-4.63307	-1.34161	-3.47053	-1.98472	1.3996951166293081	-0.985981	0.6516696618794416	0.023878876657513128	0.0806526	-1.1777	-2.6245	-2.40483	-4.61211	-2.05575	-2.40906	0.026422598661004038	0.14621955058773795	-0.603491	-4.52757	-11.2051	-1.83511	-2.0709	-1.12117	-6.31621	-1.05894	-0.588081	-0.293753	-1.15576	-0.432396	-0.973664	-0.935216	-0.875365	-1.50526	-1.01341	-8.97896	-0.423419	-4.46677	-1.13129	-0.913918	-3.08803	-1.87963	-0.959764	-1.3846	-4.19434	-0.673162	-2.06085	-2.03473	-0.0422169	-1.67478	-1.97386	-1.39305	-0.977838
	1083282	0.5750176192300503	-6.73557	-0.159257	0.5297289377544281	0.6293837484705231	-1.3505	-3.24641	-1.36386	-2.87602	-0.741394	0.3628180508123155	-2.8102	0.15572339731976376	-0.929974	0.0458974	-0.653453	-4.68002	-1.23349	-3.40217	-1.82364	1.1400980575149127	-0.393696	1.0274254401269776	-0.268079	0.44762505712519485	-1.96677	-3.34784	-2.50144	-4.67023	-2.0253	-1.80802	0.28173684393357473	0.13759536235914374	-0.468795	-4.83179	-11.456	-1.20926	-2.81343	-1.52102	-6.15424	-1.16431	-0.587745	-0.227126	-0.934668	-0.400615	-1.09208	-1.24287	-0.88186	-1.93816	-1.1916	-9.50284	-0.498226	-5.01234	-1.08836	-1.00662	-3.32215	-2.3572	-0.845214	-1.75375	-3.76142	-1.7114	-2.12379	-2.08515	-0.28276	-1.37536	-1.75143	-0.513091	-1.83175
	1083285	0.2847932042242543	-7.23182	0.5495222995314284	2.4044592526069946	-0.148408	-1.15131	-3.33955	-1.59249	-4.04797	-2.38152	0.7047533435524124	-2.92465	-0.091598	-1.41334	-0.0306235	-0.789196	-4.87976	-1.51006	-3.5552	-2.22358	1.9805425997695294	-1.77801	0.3264317363458705	-0.43541	-0.72391	-1.17678	-2.77912	-2.50124	-4.59684	-2.08635	-2.56342	-0.413594	-0.00484345	-1.39869	-4.63579	-11.6347	-2.17896	-2.4806	-1.19927	-6.18608	-1.09665	-0.587511	-0.352297	-1.86278	-0.446718	-1.0918	-1.24719	-0.932858	-2.15687	-1.05117	-9.01209	-0.398622	-4.5644	-1.06954	-1.08302	-3.11275	-1.8871	-1.10396	-1.66822	-4.02565	-0.87988	-2.08058	-2.19782	-0.0406828	-2.18932	-1.85552	-0.664831	-2.14098
	1083303	1.5036028637674612	-7.15857	-0.421846	0.6746219357285294	0.2030644023793017	-1.2707	-3.15239	-1.3342	-4.34287	-2.48768	0.0518028	-2.90889	-0.433328	-1.38088	-0.636261	-0.456435	-4.35134	-1.62617	-3.10176	-2.12892	1.6510530445698484	-1.6482	0.7124788809539024	0.2110812476322052	-0.991346	-2.17547	-3.5537	-2.4984	-4.65564	-1.9475	-3.2162	0.501288	-0.0544814	-1.55692	-4.9438	-11.7728	-1.90104	-3.13908	-1.31814	-6.40321	-0.546268	-0.559606	-0.262551	-1.76411	-0.768112	-1.42728	-2.08793	-0.610342	-2.65184	-1.18273	-9.73766	-0.546875	-5.14671	-1.00805	-1.06772	-3.42176	-2.1232	-1.31538	-2.28903	-4.79969	-1.83748	-2.09669	-2.55423	-0.422608	-2.27392	-1.86023	-1.95515	-1.80059
	1083306	-0.462714	-6.71552	0.7424784431602418	0.639063	0.5595299030577552	-1.23461	-2.79628	-1.49872	-3.92552	-2.4394	0.774303	-2.88291	0.4603175957029473	-1.12111	0.23412889415718816	-0.522511	-4.86694	-1.27726	-3.57339	-2.05644	2.316223737518387	-1.16184	2.195526963794972	0.840447	-0.757752	-1.51246	-2.76615	-2.45113	-4.50171	-2.08401	-2.6664	-0.0539504	0.525342	1.341494529452443	-4.43326	-11.0569	-1.63808	-2.1816	-1.17831	-6.10346	-1.07404	-0.572013	-0.192142	-0.708771	-0.466033	-1.03116	0.10226453877608097	-0.872497	-1.3733	-1.0438	-9.06914	-0.436613	-4.37585	-1.07037	-0.929323	-3.12443	-1.92138	-1.0442	-1.49428	-4.17061	-1.14683	-2.12598	-1.96673	-0.687473	-1.84803	-1.7561	1.9765853717069193	-1.83758
	1083321	0.9033146746573013	-6.78035	0.8654685818009401	1.5627555354052471	0.2413093377169119	-1.12523	-2.69101	-1.3794	-4.00003	-2.04432	1.374128865302972	-1.91962	-0.431909	-0.92342	1.26304	-0.541294	-4.18623	-1.14678	-3.4306	-1.97652	1.5521728598396431	-2.04396	0.26268428913866887	0.6191186073689637	-1.00841	-0.349968	-2.93156	-2.33841	-4.05881	-1.66788	-2.76054	0.7064431094796375	-0.190218	-1.44908	-4.54081	-10.7988	-1.85773	-1.93434	-1.1758	-5.85361	0.15556043050431095	-0.242716	-0.113011	-2.18892	-0.613811	-0.831722	-1.37801	-0.790701	-1.89334	-1.02633	-9.10635	-0.418931	-4.19614	-0.843165	-0.947368	-3.16406	-1.92344	-0.965383	-1.658	-4.3318	-0.122132	-2.11242	-1.82536	0.6146958492930767	-2.09859	-1.38598	-1.72271	-1.37892
	1083322	1.1489776826393334	-6.67351	0.8329246926159946	2.983508690873312	0.5024970097104458	-0.936648	-2.71124	-0.636181	-3.71575	-1.61838	1.043303920971095	-2.45911	-0.281665	-0.984923	0.4337902889038775	-0.490804	-4.05716	-1.16006	-2.59244	-1.55896	1.6628972355780132	-1.20597	1.1151423319626468	0.10132453477861184	-0.357521	-1.10643	-2.77726	-2.48847	-4.46226	-1.98969	-2.56589	0.6787763773835696	-0.122478	-1.18406	-4.31558	-10.9845	-1.51784	-1.92582	-0.922582	-5.51162	-1.04408	-0.58079	-0.088956	-1.22073	-0.662522	-0.616847	-0.853565	-0.580759	-1.56975	-1.03141	-8.87352	-0.364994	-4.28531	-0.819154	-0.971262	-3.10223	-1.56992	-0.67639	-1.5142	-3.55779	-0.698668	-2.00484	-1.63249	0.2072376014533973	-1.80126	-1.60114	-0.819752	-1.19226
	1083339	-0.505944	-7.00603	1.1280637940258207	0.32512302673115745	-0.0804749	-1.29084	-2.86381	-1.61142	-3.64461	-2.25494	1.4287789089689504	-2.9013	0.17582329303581123	-1.158	0.32593858983832646	-0.624483	-4.64264	-1.26788	-3.48092	-2.04494	1.8231221793352328	-1.21192	1.0605610622591013	0.3326336958026309	0.8978339715502437	-0.786163	-2.72771	-2.46496	-4.60295	-2.0666	-2.42362	-0.275573	0.31783680624625343	-0.621511	-4.56418	-11.2813	-1.89494	-1.96164	-1.19707	-6.02006	-1.08235	-0.577809	-0.175378	-1.18732	-0.507835	-0.973281	-1.12928	-0.883672	-1.2739	-1.02218	-8.94713	-0.419098	-4.45939	-1.12366	-0.930364	-3.09405	-2.0372	-0.793473	-1.60824	-4.06516	-0.336628	-2.144	-2.04802	-0.41707	-1.2592	-2.03044	-1.48201	-1.99082
	1083358	1.235263529422703	-7.24554	0.26442759301860813	1.54669	-0.160483	-1.24628	-3.12758	-1.5236	-4.14849	-2.40887	0.8034372190394679	-2.90464	-0.443389	-1.45978	-0.24675	-0.625988	-4.60569	-1.49235	-3.45069	-2.20563	2.1473380113320335	-1.50227	0.4966000787154008	0.5831958062927678	-0.91042	-1.36504	-3.12541	-2.53554	-4.58438	-1.8217	-3.23793	1.1101881532752313	-0.218288	-1.5603	-4.7568	-11.5188	-2.0419	-2.55247	-1.30706	-6.48124	-0.374121	-0.545215	-0.149533	-1.77936	-0.710444	-1.29294	-1.51949	-0.84176	-2.18583	-1.0966	-9.30354	-0.468964	-4.78704	-1.11115	-1.056	-3.28731	-1.92298	-1.21831	-1.92529	-4.88982	-0.999959	-2.09192	-2.32219	-0.148121	-2.29634	-1.93293	-1.73554	-1.83231
	1083360	-0.130404	-7.11122	-0.925029	-0.0758931	0.6257855078035977	-0.798484	-2.52633	-1.42542	-4.39632	-2.42277	-0.601652	-2.93147	-0.294732	-1.48787	-0.622833	0.31122704857406625	-5.07862	-1.31818	-3.72414	-1.97415	2.2761104141704536	-0.729778	1.302750280838649	-0.201142	-0.268347	-2.77049	-3.75442	-2.4743	-4.81365	-1.81735	-2.59902	-0.757661	-0.0934109	-0.182273	-5.06848	-11.9955	-1.45361	-3.53416	-1.66153	-6.38517	-0.88491	-0.551299	-0.527458	-1.14283	-0.790514	-1.52802	-1.93801	-0.893284	-2.16491	-1.26268	-10.016	-0.580063	-5.64856	-0.978529	-1.12268	-3.50106	-2.44417	-1.33452	-2.39332	-4.60972	-2.45723	-1.77356	-2.58017	-1.18585	-1.80329	-1.41238	-2.11728	-1.85007
	1083361	-0.579658	-7.03756	1.2390311671137502	1.812860335471393	-0.011316	-1.18368	-2.77717	-1.43376	-2.85732	-1.89256	1.5800905123646858	-2.78133	0.024206667813112058	-1.01071	0.47731240936854485	-0.524717	-4.76757	-1.35803	-3.45184	-1.81733	1.2680997908771756	-1.9088	0.6523557787899994	1.8190125336058753	-0.825439	-0.601116	-2.64053	-2.42296	-4.57585	-2.0985	-2.42851	0.6014946588359213	0.14591780993440878	1.2064671689618345	-4.4079	-11.218	-1.5965	-1.91156	-1.08293	-5.74795	-1.07787	-0.561445	-0.0703061	-1.24542	-0.439168	-0.788854	-0.935533	-0.888256	-1.58436	-1.00415	-8.90684	-0.390959	-4.07212	-1.05258	-0.875871	-3.08699	-1.85408	-1.19542	-1.35537	-3.56382	-0.232191	-2.14999	-1.86023	0.2542848934182419	-1.84078	-1.83435	-1.59399	-1.6836
	1083363	-0.0564908	-6.52928	-0.344637	0.5426032535269006	-0.453938	-0.357492	-2.49912	0.7260102538329289	-4.04485	-2.39538	-0.445333	-2.71017	-0.334174	-1.16333	-0.575302	0.39026390009693496	-1.9654	-1.41771	-2.079	-1.34418	0.9077199447405733	4.38505	1.6275718927523004	-0.682199	-0.427693	-2.17318	-3.47688	-2.52484	-4.59049	-2.07666	-1.59302	-1.00262	0.0541977	1.1681058738887193	-4.52166	-10.1139	-1.93762	-2.77596	-1.03615	-5.14217	-1.04175	-0.603425	-0.290784	-1.09413	-0.569945	-0.730948	-1.65014	0.7881734565497205	-2.11987	-1.16323	-9.40615	-0.419765	-4.92574	-0.00352175	-1.11522	-3.26012	-1.54405	-0.848676	-1.87613	-3.51613	-2.05996	-2.06709	-2.06279	-0.588575	0.18817940178241824	-1.28723	-1.82475	0.3130262920424937
	1083366	1.1838313559851388	-7.32466	0.8664878774718808	0.8069239178823892	0.40780225659525926	-1.27028	-3.24268	-1.55441	-4.06525	-2.38314	0.7705933903259884	-2.88834	0.3458878547072815	-1.09542	0.169226	-0.711969	-4.94657	-1.55354	-3.5024	-2.02495	1.8802518685747667	-1.47677	0.9622102235464907	0.0647651	0.3804244338015648	-1.13984	-2.87055	-2.47462	-4.59034	-2.13924	-1.77976	1.031895002040896	0.6439521333340154	-1.51466	-4.58794	-11.7486	-1.03915	-2.3102	-1.14089	-6.00256	-1.07573	-0.562734	-0.0401906	-1.25732	-0.331594	-0.517649	-1.73798	-0.91335	-1.82456	-1.04221	-9.1129	-0.424624	-4.46505	-1.01821	-0.943048	-3.13901	-1.90109	-0.635776	-1.70149	-4.01464	-0.852187	-2.14593	-2.00665	-0.0298531	-1.97784	-1.73402	-1.84991	-2.02137
	1083378	1.1359843903575766	-6.97255	0.7536885813015797	0.5351079422070242	1.1268116149156318	-1.05211	-1.74294	-1.32292	-3.28106	-1.99428	1.4850865780506295	-2.55411	-0.363534	0.6057835918050235	0.1791815341281266	-0.63156	-4.51712	-1.18501	-3.38344	-2.00225	1.4393523351512645	-1.73826	0.7183977681239758	-0.222792	-0.441474	-1.02627	-2.65747	-2.51261	-4.29418	-1.58331	-2.65666	0.4014085714622039	-0.133148	-1.10056	-4.3079	-10.4902	-1.33954	-1.51771	-0.935174	-5.80554	-0.739371	-0.421249	-0.0162194	-1.81159	0.28746099480377313	-0.584352	0.06648	-0.787551	-1.21101	-0.956815	-8.73828	-0.33316	-4.29265	-0.7551	-0.875414	-3.05665	-1.64438	-0.566861	-1.37316	-4.15686	-0.724188	-2.14296	-1.67131	0.26947948487160334	-2.01527	-0.804745	-1.01992	-1.32194
	1083382	-0.585277	-6.00836	-0.218098	0.4406965539473444	-0.239679	-1.16856	-3.25976	-1.35747	-4.00491	-1.23008	-0.0999909	-2.92423	-0.00289306	-1.22974	-0.435924	-0.520365	-4.83327	-1.28053	-3.47562	-1.49174	1.515262050872801	-1.2166	2.224105249194248	1.4197327324017115	-1.24658	-1.94775	-3.17547	-2.48877	-4.7195	-2.03912	-2.9725	0.7854449086757396	0.0904795	0.5288999705135521	-4.97539	-11.7007	-2.13133	-2.91248	-1.55204	-6.49251	-1.17345	-0.49846	-0.49025	-1.06182	-0.489403	-1.44221	-1.25164	-0.916696	-2.29252	-1.16376	-9.47603	-0.48617	-5.16576	-0.693317	-1.05383	-3.30589	-2.27112	-1.50643	-2.03422	-4.02028	-1.70961	-2.06861	-2.14875	-0.380427	-2.18417	-1.89072	-0.847154	-1.83951
	1083386	0.692966	-7.25597	0.3459012670285796	0.1273932919228841	-0.0744304	-1.26344	-2.50212	-1.47705	-3.8562	-2.04438	0.56345	-2.95221	0.0875548	-1.24571	0.1609860439839046	-0.590601	-4.74128	-1.55285	-3.56581	-2.04165	1.1396072596244644	-1.42483	0.3965870438729504	0.0163381	-0.828983	-1.5333	-3.13086	-2.46472	-4.61487	-1.89042	-1.81492	0.44223458445655334	0.17837084701105857	-1.09472	-4.8023	-11.8982	-1.27199	-2.83507	-1.37559	-6.37828	-0.698336	-0.593699	-0.35821	-1.78823	-0.402158	-1.08338	-1.85092	-0.878605	-2.42051	-1.11314	-9.3565	-0.466796	-4.70524	-1.13904	-1.02521	-3.23163	-2.17495	-1.08843	-1.86582	-3.8254	-1.26235	-2.15736	-2.16392	-0.354639	-2.17309	-1.72662	-1.23043	-1.97195
	1083410	-0.591814	-7.37748	0.8847422376609873	-0.0361037	0.12572542003270007	-1.23042	-3.02951	-1.58153	-3.7173	-2.01041	1.5737480196836349	-2.833	-0.486843	-0.951438	0.18943925797944805	-0.517627	-4.57398	-1.046	-3.52869	-2.00754	0.8778427934440788	-2.06442	-0.0292754	1.4061262148901381	-1.15907	-0.851996	-2.87695	-2.51351	-4.52091	-1.82237	-2.22196	-0.0558985	-0.3062	-1.30568	-4.5393	-11.3733	-2.20763	-2.27169	-1.1612	-6.59884	-0.879014	-0.470287	0.6810843364103175	-1.96162	-0.574805	-1.40814	-0.967985	-0.880608	-2.03107	-1.02976	-9.06499	-0.434879	-4.18496	-1.19215	-1.04065	-3.19272	-1.79911	-1.52057	-1.81524	-4.66851	-0.565078	-2.10149	-1.67793	-0.766472	-1.16912	-1.82119	-1.34181	-2.28445
	1083415	0.9479534250653038	-7.32599	-0.447921	0.0490062	0.47005942033746756	-1.36039	-2.98231	-1.50137	-3.67223	-2.27307	-0.24189	-2.76089	-0.432075	0.14328230589212013	-0.576205	-0.674643	-4.84943	-1.68241	-3.52154	-2.11975	0.9528029468421455	-0.954587	0.669133	-0.0393107	0.53287	-2.27699	-3.45624	-2.53648	-4.7772	-2.0305	-1.49654	0.7446511899514013	-0.305459	-1.14074	-5.11526	-12.0423	-1.42561	-3.17988	-1.52681	-6.80745	-0.805468	-0.580855	-0.33592	-1.43569	-0.258953	-1.13205	-2.06338	-0.933732	-1.85083	-1.20613	-9.71238	-0.523215	-5.18957	-1.11787	-1.18336	-3.41146	-2.23246	-0.928083	-2.15435	-4.21433	-1.95593	-2.14143	-2.42207	-0.574259	-1.56781	-1.2829	-1.63625	-1.13712
	1083431	-0.734586	-7.45061	0.529693	0.1629853376116959	-0.616536	-1.28785	-2.62498	-1.64928	-3.96627	-1.94349	0.9351843709218169	-2.53139	-0.482177	-1.60039	1.1140379375523133	-0.699199	-4.47759	-1.4861	-3.33368	-1.99154	1.2218346860758464	-2.28473	-0.114182	0.2713977217094035	-0.972188	-1.56745	-2.76106	-2.56058	-4.48282	-1.81923	-2.95962	0.16948924072039986	-0.311944	0.0924959	-4.81522	-11.2145	-2.6803	-2.26991	-1.32762	-6.81271	-1.04232	-0.525583	-0.102675	-1.69235	-0.735815	-1.4799	-0.903773	-0.852903	-2.12355	-1.01144	-8.86168	-0.401119	-4.53022	-1.21293	-1.01188	-3.10357	-1.95519	-1.51354	-1.63629	-5.12666	-1.22185	-2.12893	-2.41908	-0.512243	-2.29457	-1.68125	-1.34197	-1.89209
	1083432	-0.0425024	-6.39123	0.5208053128511377	0.7710642589742698	0.48834662413202584	-1.334	-0.842221	-1.20371	-1.74843	0.4109727723578677	0.8250326211915998	-2.17214	0.13006508761294672	-1.00563	1.6639812059050483	-0.334471	-4.2216	-1.34796	-3.45253	-1.77584	1.1759070271932603	-0.175823	1.888768520972851	0.811445	-0.402292	-1.64087	-2.98274	-2.24364	-4.53696	-1.73374	-1.7312	-0.545427	0.48116758763060513	-0.610718	-4.68577	-11.5033	-1.80143	-2.40368	-1.33988	-5.99681	-1.16311	-0.594076	-0.303256	-0.903109	-0.200912	-1.0641	-1.24706	-0.849596	-1.65716	-1.08256	-9.22761	-0.489472	-4.73332	-1.09568	-0.90772	-3.2088	-2.23815	-0.348068	-1.41803	-4.02264	-1.11152	-2.00022	-2.08986	-0.907764	-1.03536	-1.62999	-1.18626	-1.13805
	1083433	-0.810598	-6.74256	0.662741	0.419087	-0.839959	-1.01204	-3.09798	-1.25875	-3.73956	-2.28193	1.1790305763943363	-2.89226	-0.354898	-0.839138	0.3576045148779921	-0.576696	-4.56685	-1.1417	-3.02729	-1.90262	0.7778936963638499	-0.229222	1.4992949301352656	0.2797889142466822	-0.824911	-1.53823	-2.28153	-2.50862	-4.42839	-1.89584	-2.28077	0.33415709263555765	-0.163545	0.5300465416268267	-4.40689	-10.7134	-2.62134	-1.73822	-0.926415	-6.3829	-1.04396	-0.595885	0.8896926210041366	-1.06104	-0.637495	-1.14775	1.0127610909499634	-0.720353	-1.37081	-0.958916	-8.62067	-0.354619	-4.22557	-1.1444	-0.928782	-2.98612	-1.54521	-1.10875	-1.24597	-4.12739	-0.985395	-1.93609	-1.97637	-0.715967	-1.92733	-1.8915	1.7229278010022944	-1.59508
	1083435	0.2520081803914093	-7.22596	1.1572	-0.32674	0.0776802	-1.32409	-2.6842	-1.64685	-3.61589	-2.3373	1.3346403064538699	-2.86551	-0.390331	-1.18806	0.25595395118020936	-0.750672	-4.73595	-1.51424	-3.28889	-2.09485	1.8263751022620696	-1.05509	1.1695137414309187	0.686208	0.8927229017059801	-1.16615	-2.72186	-2.49882	-4.58217	-1.92815	-2.18009	-0.202753	-0.2474	-1.30791	-4.55911	-11.4918	-1.72636	-1.9555	-1.18074	-6.45432	-1.04457	-0.589266	0.016607257323027445	-1.49809	-0.627784	-0.634217	-1.35517	-0.891155	-1.53074	-1.00624	-8.78326	-0.383311	-4.401	-1.18144	-0.984489	-3.08236	-1.84803	-0.574077	-1.49809	-4.18511	-0.743712	-2.12631	-2.13114	0.15524158951857328	0.0712629	-1.70245	-1.29475	-2.2443
	1083446	-0.019279	-7.24193	0.3495431787640266	0.44426283232341773	0.9329299914672963	-1.26083	-2.81617	-1.48703	-3.78203	-2.2178	0.6176619402819624	-2.68384	-0.413026	-0.511517	-0.140457	-0.529651	-4.71427	-1.47881	-3.3652	-2.09099	2.407450962428066	-1.22068	0.8302985269618116	1.2309580819716746	-0.656576	-1.59155	-3.06864	-2.53073	-4.45493	-1.87659	-2.90891	-0.120449	-0.241516	1.6560583022357673	-4.78074	-11.3257	-1.80817	-2.25637	-1.31595	-6.65894	-0.98426	-0.450524	-0.251306	-1.14164	-0.450871	-1.22434	-1.48979	-0.84865	-1.94239	-1.05764	-9.11319	-0.436872	-4.80341	-1.06069	-1.01903	-3.16998	-1.94214	-1.28005	-1.82636	-4.76503	-1.26412	-2.10195	-2.23485	-0.401145	-2.23885	-1.73486	-1.58825	-1.69398
	1083447	2.0973794218001274	-7.0929	0.7431912397142362	1.351089517110478	0.6355147767129368	-1.25048	-2.6464	-1.35095	-3.65028	-2.34489	1.2040366635326598	-2.85219	-0.441303	-0.332558	0.15459863588978617	-0.601572	-4.68435	-1.3903	-3.49636	-1.9963	1.9902865632763715	-0.989214	1.0981296333846329	0.4506200206444743	-0.619074	-1.21416	-2.8695	-2.44466	-4.47372	-1.65882	-2.69326	0.7521379227203098	-0.296991	-1.4911	-4.39763	-10.636	-1.44356	-2.1017	-1.04976	-5.7925	0.3127239656236175	-0.498692	0.00176564	-1.23832	0.2896249064236937	-0.704675	-1.24304	-0.802898	-1.66058	-1.06732	-9.0943	-0.421344	-4.342	-0.918025	-1.00391	-3.19069	-1.68799	-0.749549	-1.54857	-3.64123	-0.883935	-2.16113	-2.06164	0.11033225345948963	-2.02406	-1.5128	-0.573979	-1.7586
	1083449	-0.169186	-7.22336	-0.215132	0.5417425688736445	1.6209706308837897	-1.40476	-0.471924	-1.31528	-2.24109	0.48818661870484426	-0.294065	-2.46986	0.9125728647002924	-1.14155	1.1898467602488756	-0.559109	-4.06629	-1.611	-3.60193	-1.62155	1.4948116609287323	-0.240368	1.5151424815001022	0.6896227442387111	0.7708815916294747	-2.46815	-3.32214	-2.2969	-4.61982	-1.6381	-1.20248	-0.255178	0.31581706534605414	2.125067713646967	-4.80224	-11.7388	-0.571001	-3.023	-1.47756	-6.49892	-1.09406	-0.595966	-0.404107	-0.142439	-0.401724	-1.09653	-1.54404	-0.824719	-2.02147	-1.17177	-9.68508	-0.514279	-5.34828	-0.99645	-0.919363	-3.36725	-2.26568	-0.961259	-1.71006	-4.24997	-2.08537	-2.15574	-2.31676	-1.07741	-1.48278	-1.67046	-1.76337	-1.65454
	1083455	1.263197206524526	-6.94005	-0.642038	1.5297201166636436	1.1151678495032766	-1.20732	-2.98483	-1.37932	-3.51196	-2.24496	-0.0521918	-2.853	-0.151901	-1.22728	-0.432882	-0.632341	-5.04653	-1.46617	-3.56556	-1.97205	1.0170072865056428	-0.659061	0.8606364802852302	-0.292675	-0.174374	-2.34175	-3.40552	-2.47931	-4.3165	-2.03993	-2.46606	-0.423326	-0.128342	-1.40816	-4.74252	-11.841	-1.74065	-2.68201	-1.31892	-5.46941	-0.66267	-0.0523979	0.00469395	-1.38316	-0.0880858	-0.995978	-2.11933	-0.912627	-2.43307	-1.17669	-9.36185	-0.485116	-5.22167	-0.737761	-1.05723	-3.43687	-1.979	-0.867922	-2.06792	-3.90812	-1.97572	-2.07364	-2.10321	-0.198994	-2.07129	-1.45923	-0.33675	-1.16426
	1083474	-0.115045	-7.0565	0.6997482834232658	0.8597460183892337	0.6685571055489281	-1.11148	-2.13867	-1.36538	-3.66584	-2.23391	1.5978421787707477	-2.80755	-0.361592	-1.09355	0.21497235225037525	-0.504841	-4.56339	-1.16625	-3.1318	-2.03152	1.7439279872788493	-1.77502	0.24642806874443515	0.24343384830302364	-0.747685	-1.18014	-2.38332	-2.5078	-4.41357	-1.62849	-2.39287	0.5172749719254691	-0.198278	0.21441665997083503	-4.36836	-10.7061	-1.53558	-1.68428	-0.782919	-5.84075	-0.158303	-0.507394	-0.191332	-1.18482	-0.541547	-0.695847	0.1641193283615974	-0.749241	-1.35723	-0.901376	-8.48209	-0.179142	-4.29492	-1.00954	-0.847855	-2.93949	-1.29344	-0.648902	-1.38661	-4.15085	-0.648439	-2.13677	-1.99114	-0.0259076	-2.14836	-1.21092	-1.30975	-1.57717
	1083475	1.4229739295010784	-6.50016	-0.32375	0.22464668948257818	0.4295827344427699	-1.33464	-2.89977	-1.12038	-3.87396	-2.27275	-0.195265	-2.84771	-0.225452	-1.17215	-0.316372	-0.391389	-4.51162	-1.58325	-3.59051	-2.09502	0.8951865195260483	-1.43207	0.8600331330255275	0.32989153703664786	-0.156179	-2.20338	-3.02723	0.8464192608324741	-4.67259	-1.68599	-2.22145	-0.997513	-0.198261	-1.5733	-4.69896	-11.009	-1.05695	-2.84522	-1.06974	-6.46077	2.9820152427048545	-0.539931	-0.157483	-1.32375	-0.370763	-0.467738	-1.23643	-0.758714	-2.54395	-1.15746	-9.56523	-0.448233	-5.09988	-0.931116	-1.14082	-3.30196	-1.46668	0.041667726655596184	-1.7831	-3.94768	-1.65521	-2.17387	-2.39322	-1.15321	-1.87812	-0.847093	-0.237288	-2.13236
	1083507	0.8492405026263755	-7.34988	-0.495405	0.8760608363706772	0.49006975606915737	-1.35186	-0.703982	-1.50666	-4.11918	-1.28254	0.2759127332016585	-2.32944	-0.493341	-1.56292	1.4704948909635007	-0.536259	-4.87677	-1.66938	-3.50266	-1.88562	2.351748715721984	-0.543755	0.7883748867431386	1.1961252071787853	-0.354481	-2.3774	-3.4908	-2.55312	-4.70046	-1.55346	-3.17333	0.13911234072069173	-0.342495	-1.5174	-4.81082	-11.3757	-1.94619	-2.79166	-1.50129	-6.79992	-1.10075	-0.574738	-0.410424	-0.71211	-0.876967	-1.40695	-1.13764	-0.805609	-1.90059	-1.16994	-9.60812	-0.542228	-5.28302	-1.00706	-0.989046	-3.41034	-2.15953	-1.44481	-1.77846	-4.89274	-2.05096	-1.99927	-2.53846	-0.623166	-2.3148	-1.727	-1.03139	-1.45591
	1083510	0.32452089563305436	-7.05779	1.226213957844811	2.004458629313186	0.00302708	-1.06191	-3.22714	-1.38838	-3.79009	-1.98344	1.598081789226241	-2.64329	-0.316037	-1.48145	0.8144718674630022	-0.712622	-4.53574	-1.40306	-3.36302	-2.08118	0.9051167336111711	-1.17983	0.32725605182273404	0.00279547	-0.555458	-1.21846	-2.57141	-2.23163	-4.57045	-1.89526	-2.34806	1.0090007509284107	-0.0257411	-1.42218	-4.32027	-11.122	-2.35998	-1.70857	-1.04245	-6.19725	-1.09168	-0.570958	-0.00293049	-1.17942	-0.699664	-0.961251	-0.170717	-0.734255	-1.53	-0.967434	-8.75628	-0.380264	-4.11431	-0.997732	-1.00159	-3.07315	-1.70912	-0.99022	-1.35269	-4.30704	-0.560451	-2.06781	-1.84573	0.0919883	-2.10813	-2.01712	-0.319605	-1.90916
	1083513	0.22883129445118106	-6.49615	-0.426086	1.10796	1.1998605992843803	-1.33848	-2.23077	-0.909923	-3.34789	2.4512408486198427	-0.243049	-2.79119	0.32305137567158493	-1.21882	-0.355046	-0.424412	-4.60737	-1.40862	-3.60665	1.4293243964463829	1.239810771524195	-0.403193	1.878250500308773	0.14517570303961436	-0.37271	-2.3064	-3.28763	-2.4732	-4.6904	-2.00823	-1.95779	-0.602211	0.17482908575731132	-0.445188	-4.97854	-11.9077	-1.16817	-3.10443	-1.51911	-5.92153	-1.1912	-0.201791	-0.566149	-0.512755	-0.421166	-0.38709	-1.63286	-0.896456	-2.03715	-1.21343	-9.69375	-0.518834	-5.35418	0.36241295087963743	-1.07297	-3.41978	-2.25822	-0.551883	-2.08141	-4.26609	-2.04946	-2.13722	-1.55906	-1.013	-1.79843	-1.22413	-0.11854	0.0958897
	1083527	1.4794343899765743	-6.79068	1.2781054866500274	1.1868716174615126	0.5836469906545813	-1.22336	-3.04506	-1.47248	-3.40377	-2.15871	1.6009888184737795	-2.77763	-0.342656	-0.307618	0.38944927029647025	-0.664074	-4.69259	-1.19028	-3.49392	-1.94615	1.9378235293346218	-1.71289	0.7488462409128194	-0.0591967	-0.230439	-0.580972	-2.61216	-1.01132	-4.22355	-1.91361	-1.67886	0.7715010352957926	-0.211399	-1.33631	-4.19206	-10.5242	-1.27324	-1.81574	-0.843386	-5.3352	-0.492894	-0.489365	0.11262002535324687	-1.23005	0.49761133392169427	-0.472585	-1.29617	-0.852176	-1.51457	-0.991479	-8.90184	-0.318309	-4.00361	-0.909112	-0.948929	-3.10045	-1.56016	-0.674781	-1.42971	-3.3301	-0.203724	-2.15648	-1.84425	0.3121945963238007	-2.01484	-1.79581	-1.35568	-1.7486
	1083531	1.0523772768423432	-7.12995	0.0279098	0.8786435237375428	-0.178787	-1.26153	-2.64609	-1.53485	-3.27063	-1.63945	0.5685357053958949	-2.89456	-0.39243	-0.789937	0.23669033583303017	-0.732051	-4.96002	-1.48857	-3.47086	-1.92271	1.5460838084177402	-0.575276	0.7538819167559756	-0.350882	-0.280193	-2.12039	-2.79371	-2.42651	-4.47467	-1.86245	-2.46936	-0.101485	-0.326598	-1.55804	-4.65233	-11.4064	-2.26903	-2.29808	-1.07509	-6.48436	-0.672092	-0.590878	-0.202059	-1.17122	-0.458139	-1.04123	-0.448589	-0.879655	-1.68509	-1.02696	-8.9171	-0.425087	-4.82443	-1.06232	-1.05704	-3.12145	-1.96137	-0.993416	-1.61188	-4.03884	-1.61921	-1.99903	-2.22368	-0.314476	-2.0581	-1.64902	-0.280292	-1.35722
	1083556	-0.573874	-7.12152	1.02763	0.34222730865609646	-0.506795	-1.13017	-0.308108	-1.52281	-3.78206	-1.22565	1.6568297827197753	-1.41972	-0.280667	-0.703209	2.890495933517069	-0.523846	-4.11685	-1.18617	-3.17695	-1.70405	1.2207262404264458	-2.33969	0.039908245655998854	1.3092877047376015	-1.00437	-0.535327	-2.85297	-2.47389	-4.45287	-1.397	-2.77637	-0.253451	-0.0351279	-1.34854	-4.57788	-11.0401	-2.75352	-2.08973	-1.35002	-6.36732	-0.83078	-0.526614	-0.257884	-1.93444	-0.540157	-1.25442	-1.28355	-0.763644	-1.64606	-1.03012	-8.99569	-0.404229	-4.37842	-1.19092	-0.848013	-3.15467	-2.1379	-1.50525	-1.44478	-4.69545	-0.179655	-1.91778	-2.10755	-0.209354	-2.19327	-1.46613	-1.78414	-1.2008
	1083560	0.5228780972557705	-7.11144	0.4886709879501414	1.2858011702722465	0.33127818959345295	-1.30641	-3.22417	-1.51643	-4.05653	-2.22813	0.8219327816721606	-2.85757	0.19163627342941064	-1.19223	0.12597189983325752	-0.697502	-4.71417	-1.44253	-3.55282	-2.14655	0.9685624219402507	-1.60505	0.8553107624104985	0.051787809468875574	-0.536242	-1.58109	-2.99032	-1.69238	-4.35903	-2.07832	-2.25908	-0.734477	0.729576	-1.02807	-4.5444	-11.6941	-1.61315	-2.51508	-1.25517	-5.62425	-1.08855	-0.589019	-0.124798	-1.33081	-0.45141	-0.757258	-1.32034	-0.903089	-1.73186	-1.0591	-9.04297	-0.434683	-4.65068	-0.987247	-0.955304	-3.15686	-2.03629	-1.01883	-1.76275	-3.49932	-1.23004	-2.09879	-2.06926	-0.625808	-2.08696	-1.39225	-0.116085	-1.79538
	1083578	-0.749589	-7.35197	0.41411108985931216	0.7626723372187759	-0.601702	-1.21043	-3.00898	-1.57475	-4.03609	-2.28586	1.0775742834382382	-2.54929	-0.306152	-1.55671	0.5413198650023039	-0.677606	-4.28368	-1.44569	-3.03378	-1.98826	1.0515242316118303	-2.27245	-0.101277	0.3777737092425726	-1.17572	-1.06195	-2.96679	-2.51717	-4.47404	-1.94276	-2.89111	0.16583541324198686	-0.211147	0.2838407657484051	-4.83406	-11.4569	-2.60329	-2.54926	-1.13684	-6.54509	-0.976764	-0.489285	-0.26358	-1.97989	-0.670141	-1.53977	-1.31951	-0.828202	-2.24886	-1.04886	-9.02745	-0.173424	-4.47302	-1.14779	-1.00236	-3.14023	-1.52497	-1.56647	-1.65529	-4.65389	-0.833595	-2.15274	-2.35073	-0.269195	-2.42004	-2.03496	-1.47605	-1.89943
	1083584	0.2035951901435315	-6.80402	0.8666594841558338	2.0791279183544717	-0.213992	-1.16086	-3.31447	-1.5817	-3.73589	-2.09347	1.2885311614987873	-2.75176	-0.0725534	-1.09678	0.56298	-0.752808	-4.91093	-1.2988	-3.51691	-2.13415	1.3232740783880517	-1.70763	0.7557051087541001	0.072437	-0.0143904	-1.10271	-2.46853	-2.47303	-4.56096	-2.00383	-2.36506	0.16965364230395244	0.1401557318059031	-0.956627	-4.16926	-10.8793	-1.97459	-1.58691	-0.985799	-6.00743	-0.983432	-0.57697	0.0798023	-1.4779	-0.511946	-0.837643	0.5955148114889862	-0.874254	-1.45544	-0.963716	-8.78293	-0.355713	-4.13422	-1.04122	-0.903954	-3.02651	-1.67268	-0.976662	-1.13411	-4.14583	-0.645962	-2.13033	-1.91965	0.24138381285200525	-2.05143	-2.01377	-1.06352	-1.78208
	1083588	-0.370936	-7.22456	1.5570916935967254	-0.126785	-0.164743	-1.24849	-1.95225	-1.5251	-3.61756	-2.06782	1.8757734942968838	-2.88459	-0.164359	-1.07865	0.6538509168074722	-0.597084	-4.63938	-1.40241	-3.49536	-2.08654	1.9627756454907677	-1.81272	0.4340031776151406	0.0162415	0.4755065724683175	-0.685407	-2.66436	-2.47476	-4.50627	-1.86001	-1.68544	0.1850045239987634	0.11054921120594798	1.5195765483948684	-4.3113	-11.3944	-1.97345	-1.78881	-1.02185	-5.97165	-1.00737	-0.567531	0.0787529	-1.04395	-0.569294	-0.911138	-1.03705	-0.886056	-1.51924	-0.996871	-8.79751	-0.402075	-3.70136	-1.09246	-0.878973	-3.09267	-1.91962	-1.07938	-1.42828	-3.65138	-0.316138	-2.14375	-1.80504	-0.173214	-1.39211	-1.77959	-1.40021	-1.77493
	1083605	0.6259786313966497	-7.25505	0.5776417063016971	1.7484896504192207	0.14493811536419055	-1.21512	-3.39701	-1.46234	-3.78975	-1.10346	1.155806233244015	-2.59589	-0.460072	-0.694164	0.1503801684753432	-0.639498	-4.47708	-0.986328	-3.47997	-1.65507	1.5747519476794718	-1.40063	0.43311199378340076	-0.121747	-0.843552	-1.40903	-2.80552	-2.51879	-4.50149	-1.6284	-2.85526	0.5098765341286903	-0.303939	-1.49956	-4.39363	-11.0133	-2.19268	-2.33576	-1.09842	-6.36544	-0.81712	-0.469433	0.22592267339877156	-1.88003	-0.481922	-1.14178	-0.659128	-0.881993	-2.11722	-1.05744	-9.1169	-0.422954	-4.49023	-0.99968	-1.09793	-3.19791	-1.84124	-1.05133	-1.65153	-4.17337	-1.08684	-2.11554	-2.01086	-0.155136	-2.17206	-1.48352	-0.830723	-1.70322
	1083610	-0.317953	-7.17316	0.6516029930322714	0.8085691327576092	0.5824505143519519	-1.31855	-2.36724	-1.4383	-3.75998	-2.26443	0.9696478831943124	-2.86634	0.509458	-0.977888	0.23979963197630075	-0.459554	-4.71142	-1.39331	-3.53353	-2.09583	1.7421784130167515	-1.22202	1.9181271851644615	0.4786212848457633	1.1147298456380934	-1.15976	-3.01138	-2.45642	-4.59194	-2.03609	-2.39391	0.0636158	1.0295644173797076	-0.219792	-4.6557	-11.4917	-0.943413	-2.41289	-1.29997	-5.86668	-1.13182	-0.580615	-0.380659	-0.856086	-0.0840841	-0.918956	-1.33625	-0.883079	-1.31602	-1.09399	-9.23268	-0.455495	-4.62615	-1.03904	-0.911135	-3.20224	-2.04149	-0.865054	-1.72963	-3.99022	-0.817789	-2.14737	-2.00829	-0.898773	-0.920209	-1.92189	-1.20973	-1.87024
	1083613	-0.571491	-6.95421	-0.109088	-0.0250146	-0.415524	-1.03182	-2.03023	1.919596363904077	-4.07218	-1.6474	-0.0663641	-2.13245	-0.315428	-1.6473	0.4047374093374129	0.14588093996043597	-2.60482	-0.0228297	-2.04896	-0.483043	1.4166649838561713	0.2773878603427573	3.1986001338716425	-0.553175	0.24409297452409146	-2.19129	-3.16417	-1.25643	-3.47486	-2.0718	0.49971181900917705	-0.609401	0.0822307	1.9457974008983034	-3.9163	-10.5086	-2.09825	-2.60054	-1.16758	-4.98239	-0.357938	-0.603914	-0.101161	-0.583898	-0.672756	-0.655874	-1.4118	0.8449863028491815	-2.16269	-1.07262	-9.34889	-0.348091	-5.15216	-0.899939	-1.08463	-3.23379	-1.83782	-0.791054	-1.88005	-3.34668	-1.80263	-2.09771	-1.97359	-1.03473	-0.879141	-1.63862	-0.851853	-1.16032
	1083616	1.2155025289321046	-6.73665	0.0985876	1.2989581474742142	0.47770090747662197	-1.40092	-3.65557	-1.59101	-4.25271	-2.51444	0.2499116456536105	-2.97103	-0.113714	-1.70543	-0.284082	-0.813862	-4.79706	-1.63437	-3.58962	-2.23017	1.8160936634503215	-1.5393	0.7390950318186749	0.15536422668541086	-0.856865	-2.06033	-3.14477	-2.52298	-4.7079	-2.15518	-2.88223	0.7186276862602451	0.0596542	-1.56178	-4.77434	-12.054	-1.89924	-2.96831	-0.376496	-6.82804	-1.19862	-0.6034	-0.413256	-0.89819	-0.745796	-1.18563	-1.84193	-0.885337	-2.30226	-1.14958	-9.42217	-0.499564	-5.12768	-1.14054	-1.10301	-3.32639	-2.24557	-1.24395	-2.00717	-4.26852	-1.72576	-1.90835	-2.56606	-0.796086	-2.31962	-1.79719	-1.30271	-2.19918
	1083618	1.3880417464730017	-7.07594	-0.48698	0.23167531188665666	1.0058109463162033	-1.22328	-1.98094	-1.34944	-4.18293	-2.26191	-0.449259	-2.85949	-0.350061	-1.21587	-0.550046	-0.676837	-4.87565	-1.57463	-3.16076	-1.67116	1.405588838059873	0.283149	0.9909628708409727	-0.629177	1.8808467005706537	-2.29636	-3.35075	-2.49734	-4.38833	-2.07121	-0.730439	0.049390957360245444	-0.23282	-1.22189	-4.91073	-11.6789	-0.834017	-3.18743	-0.284222	-6.1665	-0.980968	-0.45509	-0.40364	-1.30809	-0.858549	-0.222617	-2.00761	-0.842474	-2.42239	-1.16442	-9.41926	-0.467006	-5.27182	-0.839255	-1.10948	-3.41903	-1.83598	-0.600863	-2.13365	-3.54485	-2.12412	-2.15281	-2.20164	-0.810034	-1.70964	-1.29722	-0.577608	-2.2059
	1083633	0.31511586656434615	-3.44101	1.064409683148373	0.26536157473377076	-0.547394	0.8635183405580387	-2.459	-1.2958	-3.74225	-1.67671	2.2923948027103536	-2.89038	-0.51987	-1.62445	0.46551178244680713	2.609832588805991	-4.27883	2.266541807405126	-3.46124	-0.341034	1.3522644471082101	-2.33853	0.7011290333135924	2.155113525113926	-0.931047	-1.17483	-2.68861	-2.51801	-3.05385	-1.51632	-2.7424	0.5279500653437591	-0.33218	-1.52194	-4.07494	-10.9159	-2.76301	-1.63223	-1.09106	-5.99945	-0.958183	0.5268516899313724	-0.0667434	-1.46965	-0.73952	-1.145	-0.0245219	-0.855289	-1.49948	-1.01256	-8.91384	-0.426133	-4.26302	-0.533333	-0.921852	-3.11866	-2.04168	-1.2003	-1.12394	-4.7026	-0.549203	-2.08294	-1.63672	-0.194942	-2.17114	-1.75661	-0.0900914	-1.62587
	1083637	0.8215765851776083	-7.65569	0.16443970193911014	0.8091912997086743	-0.153713	-1.3373	-2.32756	-1.34607	-3.09061	-1.41908	0.49028177403814954	-2.9678	-0.0543419	-1.63066	0.21559453189276548	-0.758922	-4.53799	-1.08837	-3.59499	-2.15496	1.1687346290333724	-1.70272	0.47982608779441194	-0.241556	0.2692360346926028	-1.90257	-3.11669	-2.29033	-4.03249	2.2565079017612923	-1.7867	0.0549025	0.20204804265789414	-1.47326	-4.68792	-11.8762	-1.74765	-2.70298	-1.40251	-6.43211	-1.05181	-0.593217	-0.22055	-1.77476	-0.526911	-0.807196	-1.00699	-0.924164	-2.31366	-1.11884	-9.30868	-0.454772	-4.84069	-1.17045	-0.954418	-3.25222	-2.16352	-1.0426	-1.75412	-3.40777	-1.58679	-2.15295	-2.49455	-0.456839	-2.19293	-1.73407	-0.913204	-2.25819
	1083639	-0.804338	-7.23258	0.4014629259095148	0.696	-0.271707	-1.34178	-2.97412	-1.72995	-4.165	-2.56467	0.5996088254369542	-2.95894	-0.182022	-1.31843	-0.107567	-0.522656	-4.97606	-1.39916	-3.14221	0.12181727319420331	2.0558287209897417	-1.30767	-0.104697	1.8678389789972072	-1.26663	-1.59369	-3.01828	-2.54057	-4.76365	-2.2055	-2.91361	0.35471177634055406	-0.1954	-0.39414	-4.8942	-11.8961	-2.10397	-2.35328	-1.49495	-6.77549	-1.19125	-0.589087	-0.545512	-1.34813	-0.668063	-1.44276	-1.49712	-0.896606	-2.23143	-1.06058	-9.1475	-0.460418	-4.94422	-1.29285	-1.04955	-3.17682	-2.1279	-1.70669	-1.89895	-4.33449	-1.11225	-2.12066	-2.43925	-0.458927	-2.39878	-2.14353	-2.14163	-2.03374
	1083642	1.7020817464075646	-6.87915	0.2549078180496624	1.604226124125611	0.3083094629598088	-1.19272	-2.88056	-1.28875	-4.14505	-2.05616	0.30267465027541346	-2.86304	-0.378969	-1.07361	-0.170031	-0.625312	-4.69131	-1.34889	-3.56597	-2.21826	2.018043065627729	-1.6626	1.0202240780155054	0.0834527	-1.1367	-1.45757	-3.19529	-2.44288	-4.43731	-2.06	-2.25052	0.5632977854425351	-0.248902	-1.47631	-4.44211	-11.6133	-0.960327	-2.75385	-0.994245	-5.38224	-0.267715	-0.577248	-0.238088	-1.69379	-0.67064	-0.493653	-1.74837	-0.843255	-2.18775	-1.1163	-9.37527	-0.432733	-4.68483	-0.9087	-1.06468	-3.27856	-2.01312	-0.927028	-1.87097	-3.20495	-1.19554	-2.05336	-1.93068	-0.122567	-1.99019	-1.35789	-0.564674	-1.72401
	1083665	-0.115085	-6.95115	0.5120779535214871	0.27688028215481425	0.6921982944364065	-1.22026	-2.61679	-1.21313	-3.87531	-1.50828	1.2823483561602398	-1.68726	-0.0068076	-0.258152	2.5070168047047523	-0.49592	-4.04879	-1.16817	-3.06621	-1.87037	1.7265110061943891	-1.71518	0.46828914003054267	1.758517549904367	-0.990333	-1.0994	-3.06824	-2.44278	-3.58212	-1.64028	-2.69524	-0.309057	0.0864683	-0.321249	-4.69972	-11.1713	-2.11187	-2.23574	-1.2416	-5.70544	-0.878739	0.35567977648695487	-0.20091	-1.33292	-0.635593	-1.267	-1.22874	-0.81089	-1.88516	-1.0824	-9.12068	-0.411988	-4.68837	-0.0400195	-0.934771	-3.1877	-2.04331	-1.22432	-1.58284	-4.38687	-0.940661	-2.05557	-1.73921	-0.373382	-2.02495	-1.24214	-0.331601	-0.897436
	1083667	-0.499408	-6.50842	0.9631143035651404	0.0537732	-0.051997	-1.33754	-1.8841	-1.4474	-3.48143	-0.930092	1.2053400852152345	-1.91588	-0.110242	-0.601989	1.3448290966876981	-0.708616	-4.6782	-1.51917	-3.42218	-1.84262	1.6190159138587905	-0.634928	0.991672	0.7101252644503858	0.496363	-1.07488	-2.90159	-2.44108	-4.56414	-1.68926	-1.27135	-0.482719	-0.0919662	0.32528754106282776	-4.42009	-11.682	-2.00373	-2.16557	-1.23212	-6.29866	-1.08909	-0.58335	-0.218875	-0.459827	-0.569391	-1.1801	-1.26175	-0.863995	-1.75583	-1.06295	-9.07987	-0.435831	-4.4233	-1.16288	-1.01107	-3.17414	-1.97919	-1.10634	-1.51995	-4.22684	-0.672892	-2.03585	-1.99525	-0.592371	-1.65608	-1.35155	-0.211877	-1.79846
	1083704	-0.220846	-6.65627	0.9216254176804661	-0.061369	-0.640699	-0.147679	-2.69615	-1.46794	-3.96414	-1.92646	1.7625181118562006	-2.95434	-0.486395	-1.72509	0.0212637	0.4199764177688011	-4.55826	1.1751454747790204	-3.52047	-1.45877	1.074865864187178	-2.80908	0.7245911657349257	-0.205719	-1.04538	-0.748779	-2.83672	-2.53781	-3.25128	-1.59132	-3.10579	0.8334625512237048	-0.318652	-1.63112	-4.55683	-11.5506	-2.97853	-2.03053	-1.28907	-6.71032	-1.01946	0.31891476579266587	-0.170283	-1.75872	-0.761598	-1.23711	-0.933283	-0.91427	-2.11509	-1.01505	-8.91357	-0.428996	-4.28439	-0.484383	-0.966979	-3.16977	-2.00458	-1.43248	-1.42643	-4.82941	-0.491874	-2.03782	-1.93352	0.4793460057203043	-2.39609	-2.00809	-0.488464	-1.71506
	1083706	0.5893919811634608	-7.24093	0.5808117042229773	0.424706	0.5360247259155935	-1.30661	-2.50439	-1.31876	-3.89253	-2.38214	0.36313457388673476	-2.877	-0.480739	-1.02017	-0.124163	-0.246148	-4.69762	-1.45059	-3.58344	-2.11093	1.3811943846812411	-2.03377	0.6729397677810671	1.4151988415136143	-0.604738	-1.37582	-3.05673	-2.50463	-4.51483	-1.64943	-2.94185	-0.179781	-0.343416	-1.48394	-4.74835	-11.1956	-1.57266	-2.89827	-1.2746	-6.35459	0.229605	-0.502135	-0.290946	-1.36877	-0.333341	-0.942493	-1.27629	-0.791979	-2.11311	-1.0896	-9.27485	-0.427232	-4.65007	-0.969601	-1.08779	-3.2479	-1.91739	-1.09105	-1.60627	-4.52602	-1.32132	-2.15212	-2.27457	-0.532731	-2.09844	-1.18081	-0.837977	-1.13431
	1083713	0.7812441920924801	-7.19109	0.9803258271823653	1.1447419160572327	-0.522362	-1.29229	-1.83229	-1.61752	-3.44019	-1.45834	1.1211631232430659	-2.96271	-0.387874	-1.33573	0.8301555239941529	-0.723473	-4.66449	-1.31782	-3.49307	-1.93679	1.6456624738866665	-1.38122	0.5127931689255889	0.4761917654073538	-0.8643	-0.934176	-2.96742	-2.47479	-4.59565	-1.88534	-2.60517	0.1896295645561976	-0.27192	-0.785056	-4.56256	-11.6637	-2.51731	-2.44048	-0.833068	-6.23806	-1.10224	-0.590883	-0.362787	-1.92465	-0.674405	-1.16351	-1.37646	-0.887009	-2.04657	-1.05461	-9.07858	-0.447539	-4.46698	-1.1605	-1.03234	-3.17373	-2.21972	-1.23553	-1.58391	-3.94028	-0.562796	-2.02889	-2.13646	0.026258795834407503	-2.2002	-1.84859	-1.08319	-1.50519
	1083729	0.6650545310776187	-6.70584	0.3572526212166837	0.10325193611998697	0.49597087075690655	-1.11712	-3.03726	-1.23619	-3.81694	-2.08286	1.0339640316381438	-2.74387	-0.300832	-1.02635	-0.0679913	-0.573458	-4.46763	-1.36135	-2.95237	-1.83698	1.413009938594183	-0.623592	1.0055088338173492	0.41663703342177766	-0.378677	-0.922275	-2.24903	-2.47275	-4.34389	-1.63501	-1.55541	0.5772448644359337	-0.139017	-1.09028	-4.46498	-10.5463	-1.89279	-1.41049	1.2335444038879682	-5.61747	-0.514146	-0.530614	-0.239025	-0.878953	-0.625153	-0.45649	0.9749096224365759	-0.762079	-1.64839	-0.948468	-8.43419	5.2700441698613565	-4.39127	-0.787069	-0.938808	-2.88565	2.8177510981670157	-0.494657	-1.27613	-3.98384	-0.620126	-2.12992	-1.83166	-0.802393	-1.89148	-1.12919	1.5196391166719256	-1.89707
	1083733	-0.574057	-7.08429	1.6053353726168829	1.089887740396313	-0.101711	-1.25865	-2.50612	-1.27516	-3.45431	-2.11981	1.8263642284590906	-2.84373	0.0851529	-1.17674	0.5479120480795131	-0.596175	-4.60791	-1.23525	-3.24659	-1.31649	1.5252039288652672	-1.07794	0.7057731932986907	2.0434797954290884	-0.892797	-0.36873	-2.67111	-2.49277	-4.5707	-2.05509	-2.59925	0.5410381684097754	0.14295785116563026	-0.905575	-4.45676	-11.1941	-2.09636	-1.81364	-1.08419	-6.20672	-1.10848	-0.573704	-0.181923	-0.814653	-0.505032	-0.890457	-0.873151	-0.752714	-1.40347	-0.993341	-8.84909	-0.412016	-4.09196	-1.12226	-0.937797	-3.086	-1.84143	-1.26206	-1.36129	-4.04302	-0.025447	-2.12152	-1.86203	-0.18343	-1.99183	-1.91117	-1.26368	-1.31003
	1083755	0.6055017421896212	-7.42424	0.13474677955456646	0.48603515158167887	-0.397622	-1.28542	-3.58267	3.2976011059998376	-4.08598	-2.2912	0.5046057263823656	-1.50982	-0.496543	-1.69482	-0.182741	-0.0676879	0.0671086	-1.51335	-3.30595	-1.04747	2.4588832943279266	-0.98839	0.6489425488787016	0.2980968674591322	-0.637008	-1.9379	-3.22042	-2.50225	-4.71717	-2.03364	-3.05707	0.16181282247130838	0.443441	-0.972388	-4.17526	-11.5285	-2.36173	-2.69285	0.7042489305312729	-6.3986	-1.01687	-0.595388	-0.451849	-1.5773	-0.643374	-1.02478	-1.67689	1.6924510319036872	-2.076	-1.13144	-9.33204	0.10753204340991204	-5.04665	-0.977721	-1.16352	-3.26043	-0.922178	-1.16997	-1.89172	-4.25872	-1.50719	-2.138	-2.43829	-0.614509	-1.66228	-1.80291	-1.624	-0.779596
	1083779	0.9445367773771545	-6.99858	0.17613935135558312	1.1217975712411945	0.3692147802082774	-1.05739	-2.38309	-0.992882	-3.35119	-0.1458	0.3150046129099963	-2.50338	0.083907	-1.13851	0.7720936730840491	-0.578864	-4.26545	-1.51155	-2.64822	-1.61352	1.0626671778429544	-1.4009	0.7717232272201744	0.15892684623352446	-0.440247	-1.59893	-3.22875	-2.52988	-4.62143	-1.00676	-2.64708	-0.181235	-0.00753528	-0.252134	-4.78407	-12.0496	-1.24023	-2.71404	-1.29581	-6.14734	-1.04024	-0.524907	-0.262998	-0.950804	-0.542838	-0.9796	-1.77938	-0.813259	-2.41944	-1.133	-9.3313	-0.450426	-4.70589	-0.942748	-1.02404	-3.25132	-2.02845	-0.927735	-1.65172	-4.26392	-1.27281	-2.15442	-1.91205	0.12988957657300199	-1.98799	-1.69225	-0.829653	-0.917386
	1083781	0.971505	-6.96296	0.481256	0.25956097047420057	-0.846744	-1.02327	-2.82666	-0.966795	-3.69978	-0.183852	0.7974656323308684	-2.52873	-0.250101	-1.52379	1.3351099266702056	-0.565697	-3.67149	-1.149	-2.85406	-0.529873	1.5591347149132562	-0.883771	0.6070767815168968	-0.317259	0.12513655169317758	-1.70349	-2.97073	-2.25587	-4.29844	-1.86589	-2.11381	0.502173	0.536224	-1.4949	-4.47867	-11.2685	-2.60297	-2.18	-1.06207	-5.68793	-0.973553	-0.439853	-0.0650506	-1.3249	-0.593966	-0.893626	-1.62554	-0.615034	-1.91958	-1.06137	-8.84782	-0.408256	-4.38567	-0.920062	-0.996975	-3.27972	-1.69549	-0.951597	-1.28988	-4.08723	-1.41253	-2.1438	-2.13089	0.9929036229046261	-1.90197	-0.612636	-0.954912	-1.14088
	1083795	0.8081510434565358	-7.35107	0.2823690698121993	0.7896775818827718	0.4260568184168397	-1.28399	-2.78805	-1.38653	-4.10791	-2.21303	0.9708770657898906	-2.68189	-0.15605	-1.31987	0.041487415094329495	-0.59558	-4.20766	-1.25728	-3.33671	-1.95924	1.90197	-1.95313	0.5424378267111667	1.5093401101999717	-1.14957	-1.23143	-3.20634	-2.51486	-4.14832	-1.75375	-2.98964	0.41464405870238213	0.21562130979277458	-0.966133	-4.87556	-11.3954	-1.56826	-2.60574	-1.3109	-5.91521	-0.161349	0.14021970689558297	-0.362355	-2.06	-0.577233	-1.15133	-1.6782	-0.836898	-2.24126	-1.10672	-9.25524	-0.439307	-4.77251	-0.437848	-1.04356	-3.25848	-1.96312	-1.10431	-1.83139	-4.79649	-1.03129	-2.15772	-2.00491	-0.203304	-2.29374	-1.61515	-1.34848	-1.46029
	1083798	0.13187982909812335	-7.12077	0.6044569936647047	0.3863017674463348	-0.83401	-1.27368	-3.75099	-1.80967	-3.9505	-2.5637	1.2723053466467575	-2.95922	-0.0302345	-1.47313	0.26756906683169895	-0.779888	-5.17814	-1.44928	-3.54623	-2.23964	0.6791796538487249	-1.85818	-0.212161	0.6157407922803662	-0.86324	-1.37386	-2.63833	-2.21576	-4.54643	-2.06442	-2.72433	0.0271811	-0.108665	-1.29367	-4.25221	-11.4753	-3.15565	-2.04953	-1.2925	-6.43289	-1.18402	-0.588647	-0.401695	-1.91036	-0.710639	-1.02531	-0.467031	-0.932195	-1.70318	-1.04111	-8.88926	-0.442278	-4.33145	-1.202	-0.978098	-3.07296	-2.09543	-1.34018	-1.61438	-3.76039	-0.861625	-2.00473	-2.18875	0.41727608021653334	-2.35618	-2.18146	-1.62389	-2.10499
	1083799	-0.116839	-6.58298	1.131605742547233	1.26573	-0.866449	-0.828332	-2.93502	-0.968854	-3.62694	-1.89468	1.3465578520918005	-2.70035	-0.206564	-0.856745	0.44518852313714274	-0.340044	-3.98805	-1.36169	-2.95241	-1.50462	1.261342915892685	-1.67334	0.5517529110638164	1.556590430489474	-0.879434	-0.138428	-2.7001	-2.42678	-4.41408	-1.93455	-2.05828	0.17978915883506022	0.38735578171308144	-0.798802	-4.29151	-10.9139	-2.18779	-1.76574	-0.852856	-4.97142	-0.592408	-0.53978	-0.271331	-1.76505	-0.474944	-0.604068	-1.55622	-0.551225	-1.65316	-1.00211	-8.61955	-0.330724	-4.03926	-0.711797	-0.870483	-3.13022	-1.61167	-0.935778	-1.47931	-3.69063	-0.0545257	-2.04787	-1.58513	0.35140936062606776	-1.932	-0.40335	-1.41665	-0.440724
	1083818	1.129690808162182	-7.17461	0.0435624	1.0519532185297618	0.7072572686670794	-1.32309	-2.77992	-1.41268	-3.90707	-1.91897	0.640248	-2.06844	-0.451763	-1.16292	0.7183147355514689	-0.630097	-4.59651	-1.5042	-3.58669	-1.99701	2.0191106051203684	-1.16074	0.9602349761343008	0.1000490149744055	0.3741833921173881	-1.97302	-3.15581	-2.50924	-4.61308	-1.74484	-2.92434	-0.409592	-0.276036	-1.55873	-4.66577	-11.3953	-1.46201	-2.5074	-1.3185	-6.131	-0.982156	-0.512242	0.12607950635389412	-0.440646	-0.671889	-1.07808	-0.987016	-0.879885	-1.90493	-1.12599	-9.42313	-0.493407	-4.9141	-0.981219	-1.05258	-3.28117	-2.01983	-0.960819	-1.6665	-4.15793	-1.51309	-2.13628	-2.12605	-0.563462	-2.14241	-1.67285	0.014407212275913085	-1.46695
	1083819	2.1178927636364038	-7.35717	-0.731062	1.3371548355637088	1.495444545333719	-1.37737	-3.09827	-1.37983	-3.45612	-1.97169	-0.421258	-2.32785	0.11897772603804734	-0.00145221	1.2681212667613089	-0.626351	-4.84904	-1.65626	-3.6538	-1.98779	2.3741281221642363	-1.23444	1.053661114118576	0.12106144405721976	-1.14602	-2.48546	-3.75116	-2.49853	-4.63308	-2.07718	-3.2435	0.5515210521103007	0.0584798	-1.43654	-5.04791	-12.1277	-0.440418	-3.2915	-1.58322	-6.21757	-1.05183	-0.554905	-0.619226	-1.32763	-0.163025	-1.07168	-2.40824	-0.949454	-2.48742	-1.25673	-9.95932	-0.55662	-5.34366	-0.963589	-1.07672	-3.47758	-2.30532	-1.22715	-2.30836	-4.24039	-2.22696	-2.17687	-2.52596	-0.771992	-2.09772	-1.53943	-2.47254	-1.64663
	1083838	0.12720222715806379	-7.22679	0.8746774146617863	0.2691028185934473	-0.1764	-1.28966	-3.45294	-1.69886	-3.92933	-2.3003	1.1673831179171532	-2.88558	0.3259623858037505	-1.24117	0.3314264091339491	-0.74886	-4.84411	-1.42346	-3.54899	-1.74311	1.2016793088894588	-1.82777	0.22062838470022594	0.0755632	0.2465602275954849	-1.3533	-2.86314	-2.43257	-4.69097	-2.10684	-1.55243	0.16233397110930475	0.3631264459690284	-1.57318	-4.68544	-11.738	-2.42918	-2.40191	-0.67886	-6.71947	-1.11343	-0.581362	-0.314655	-1.36695	-0.510924	-0.850341	-1.26289	-0.866573	-1.86938	-1.0658	-9.19506	-0.464621	-4.45546	-1.21948	-1.00982	-3.19156	-2.07695	-1.26897	-1.64488	-4.28689	-0.880583	-2.15434	-2.27221	0.038507941858835125	-2.09094	-2.18805	-1.49194	-2.16609
	1083857	0.3106652568603396	-6.63473	0.3264975775791071	1.74656	0.9181377171171113	-1.21106	-3.22139	-1.43552	-2.55941	-2.46323	0.635698	-2.83786	-0.422706	1.211724926554594	-0.0415638	-0.577647	-4.7621	-1.34657	-3.55302	-1.49563	2.207104581221891	-1.72075	0.6107895952481419	0.34591722548596077	-1.03218	-1.28478	-3.06005	-2.5011	-4.56772	-1.94149	-2.44234	0.7047199298486724	-0.295439	0.22651372105816447	-4.7099	-8.76413	-1.59522	-2.66921	-1.16925	-6.14147	-0.935894	-0.510194	-0.224691	-0.684011	2.6023327064678665	-0.987155	-1.80817	-0.918977	-2.10985	-1.1072	-9.32376	-0.422465	-4.66015	-0.938702	-1.10633	-3.20665	-1.77984	-1.2561	-1.82933	-3.32063	-1.00172	-2.14925	-2.04787	-0.0915489	-2.13233	-1.70421	-1.94693	-2.08792
	1083860	-0.0868879	-7.24646	0.5045131840098985	-0.534992	-0.457307	-1.38071	-2.95406	-1.50873	-3.9951	-2.26508	0.8761145233956193	-3.02094	-0.261863	-1.33433	0.18616552646645965	-0.769221	-4.56402	-0.823438	-3.44526	-0.979849	1.3381354737535762	-1.23634	-0.105764	-0.23794	0.8964953580170126	-1.15695	-3.15306	-2.52455	-3.24909	-1.9397	-1.09173	0.0275933	-0.0762625	-1.1424	-4.89705	-11.9052	-2.63616	-3.33167	2.859937612551071	-5.37957	-0.946558	4.782271431489113	-0.371427	-1.65924	-0.692908	-0.356109	-2.14086	-0.922907	-2.47469	-1.136	-9.08391	-0.481606	-4.58174	-0.305617	-1.05521	-3.41412	-1.55954	-1.16895	-1.91329	-3.75117	-1.49631	-2.05185	-1.444	-1.1136	-1.38218	-1.47386	-2.40307	-2.32592
	1083881	0.28000500393836103	-6.61096	1.5390126996128255	3.8513338495737037	0.1766721202727037	-0.942821	-3.0557	-1.36557	-3.57902	-1.9018	2.074515364180836	-2.48723	-0.396629	-1.12008	1.1090116876156386	-0.61946	-4.428	-1.02964	-3.43344	-2.09103	1.4213944797621978	-1.95549	0.45453693049804567	-0.34381	0.18627379379385373	-0.219863	-2.34625	-2.36423	-4.26975	-1.68592	-2.5161	0.7190650972741617	-0.219008	-1.43764	-4.0688	-10.6862	-1.68249	-1.56518	-0.73878	-5.58628	-0.840159	-0.442495	0.9951739786988707	-1.51342	-0.679979	-0.557206	0.3257683602193408	-0.848013	-1.21955	-0.923812	-8.5111	-0.311428	-3.69023	-0.936392	-0.944123	-2.92235	-1.46412	-0.75949	-0.986888	-3.91588	0.13367577990292884	-2.07271	-1.53147	0.5453175975742757	-2.04509	-1.82937	-0.359563	-1.6591
	1083882	0.5213700737653283	-7.33848	0.8779712052496451	0.7644239440236296	-0.356776	-1.20775	-3.39278	0.1980616245336283	-3.92251	-2.25597	1.13301	-2.39899	-0.432819	-1.40291	0.093854	-0.117349	-0.923959	-1.41869	-3.31914	0.1680474715430791	1.6406084306537645	-0.794505	0.6457194323537891	-0.00425437	-0.73695	-1.54941	-2.58022	-2.32941	-4.51827	-1.86449	-2.22667	0.2818916626862094	0.2706822359158561	-1.48898	-4.33577	-11.0814	-1.97325	-1.93201	5.748930281897822	-6.1824	0.0879848	-0.563279	-0.367144	-1.45482	-0.559674	-0.458346	-0.876333	0.45714752598103064	-1.8774	-1.02183	-8.92428	-0.344346	-4.15665	-0.934735	-1.04754	-3.07177	-1.15454	-0.844365	-1.53876	-4.28013	-1.07656	-2.11599	-2.02029	-0.920654	-1.24582	-1.67881	-0.564365	-1.32545
	1083883	0.6820570565452222	-7.00044	-0.651954	0.1488660623682926	1.087464669928709	-1.38381	-3.29929	-1.25678	-4.1968	-2.37442	-0.15951	-2.92024	0.12442801453092758	-1.17442	-0.41788	-0.436615	-4.74478	-1.59426	-3.58624	-1.50748	1.6504124974654382	-0.0574312	1.4363810786941082	-0.254169	1.6189794231228318	-2.7583	-3.38356	-2.41296	-4.75908	-2.12709	-1.97467	-0.435674	0.39180154984693333	1.3397464625721587	-5.00806	-11.8083	-1.31587	-3.15009	-1.5683	-6.66952	-1.21229	-0.607382	-0.553207	-0.244229	-0.641042	-0.899024	-1.52313	-0.028326	-2.05099	-1.21418	-9.77169	-0.55663	-5.46974	-1.06455	-1.12294	-3.40118	-2.35178	-0.834187	-2.13872	-4.25593	-2.32993	-2.01344	-2.51836	-1.06441	-1.80854	-1.67623	-0.202065	-2.27773
	1083888	-0.097544	-7.56361	0.7358810020615604	1.6746503970706097	-0.20842	-1.22719	-2.85805	-1.42934	-4.05383	-2.32578	0.9199183755396724	-2.76834	-0.452881	-1.50616	0.32852693925493165	-0.684385	-4.45914	-1.45923	-3.14671	-2.05005	1.0113343955073042	-2.33992	-0.0659784	-0.199403	-0.589192	-1.26869	-2.92011	-2.52381	-4.67517	-2.12015	-2.80704	-0.07003	-0.101039	-1.33823	-4.61566	-11.7014	-2.35962	-2.06564	-1.22946	-6.53078	-1.11492	-0.586777	-0.341136	-1.63941	-0.727775	-1.21282	-1.2107	-0.563343	-2.06011	-1.03122	-9.06566	-0.426226	-4.30952	-1.18136	-1.02926	-3.14244	-1.87919	-1.3476	-1.60287	-4.54257	-0.927071	-2.14292	-2.25382	0.3716868216439338	-2.23056	-2.17367	-0.470332	-1.74782
	1083889	-0.121032	-6.99093	-0.711016	-0.0640664	0.4150992442767455	-1.30462	-1.49112	-1.25031	-2.72286	-1.72546	-0.47829	-2.64604	-0.336367	-1.25351	-0.184741	-0.379273	-4.72614	-1.65519	-3.25646	-1.60657	1.77466	0.46697346700820225	1.4322641108836534	-0.14103	0.6599668795352068	-2.45792	-3.66677	-2.51411	-4.75441	-1.84994	-1.46482	-0.732607	-0.329579	2.6349196673283592	-5.07112	-11.9306	-1.50237	-3.41327	-1.6065	-6.41204	-1.16855	-0.600485	-0.350566	-0.537311	-0.00322526	-1.46389	-1.86	-0.438672	-2.13184	-1.25132	-9.89366	-0.554775	-5.36772	-0.959432	-1.17488	-3.46394	-2.35376	-1.36143	-2.17639	-4.1695	-2.23799	-2.02459	-2.38071	-0.928021	-1.89875	-1.35899	-0.342706	-1.12052
	1083895	0.7445008106757113	-4.81194	-0.133613	0.7794949167147093	1.6285525816017548	-0.574067	-3.01936	0.5600517342153399	-1.24618	-1.28095	1.5555448455637473	-2.12507	-0.168395	0.11074717103209883	0.4786822719940109	0.3869873957668617	-2.19849	0.17748237126914762	-1.71914	0.8596520841482364	0.042781146069430606	-2.29095	1.5543039112994457	-0.307751	-0.347216	-1.58365	-2.25372	-1.68286	-3.94192	-0.9447	-0.874648	-0.903802	0.8087742920407096	-1.11356	-2.6714	-8.69121	-2.00133	-0.660999	0.1718021286921709	-3.81725	-0.688223	-0.567598	1.0910618277160793	-0.460587	2.5755673168598983	-0.00522153	5.6774900365238725	0.0626076	-0.823255	-0.876365	-8.10435	1.0058240896933501	-3.21382	-0.138378	-0.702624	-2.85759	0.3165978524347878	-0.239762	-0.991383	-1.67206	-0.887384	-2.1612	-0.794094	0.3554417974059393	-0.503918	0.39708164721666045	0.9896773835383968	0.49158132648708985
	1083899	0.9147777682937329	-6.90258	0.6084489607765711	0.7864097606436029	0.2755071030062418	-0.888812	-3.42151	-1.00415	-3.56281	-2.35216	0.7402558351850589	-2.87565	-0.256889	-1.17215	-0.0753021	-0.150686	-4.58781	-1.00179	-3.33132	-0.408048	1.4382493695350997	-1.6823	0.3907075282413503	-0.430223	-0.196407	-1.27159	-3.10716	-2.52652	-4.59133	-2.11608	-2.62835	0.00885095	-0.0405869	-1.34316	-4.66543	-11.5315	-1.77995	-2.19278	-1.18072	-6.08478	-1.10382	-0.591465	-0.15738	-0.361589	-0.568314	-0.939962	-1.32333	-0.516792	-2.37684	-1.07935	-9.21547	-0.109719	-4.58955	-0.993502	-1.04286	-3.18346	-1.74798	-0.935224	-1.80116	-3.41725	-0.780329	-2.00059	-2.1173	0.00389654	-1.69402	-1.5642	-1.59665	-0.946766
	1083901	-0.64556	-6.71386	1.3244014942311915	1.2352156152452363	-0.609417	-1.12812	-2.74286	-1.62923	-3.92032	-2.21699	1.2143566303276383	-2.87397	-0.194777	-1.52172	0.514992	-0.765845	-4.98978	-1.29084	-3.50415	-2.21584	1.3857233631040424	-1.80343	0.2373595633516194	-0.184579	-0.867997	-1.15109	-2.38857	-2.5124	-4.26715	-1.96288	-2.50048	0.4930109851695511	0.0466417	0.043557146632768294	-4.35114	-11.3971	-2.19457	-1.87287	-1.0062	-6.08338	-1.07343	-0.277556	-0.278231	-1.32438	-0.515943	-0.874983	-0.705231	-0.90786	-1.83239	-0.943987	-8.66074	-0.36149	-4.12954	-0.988622	-0.938281	-2.97248	-1.60704	-1.36168	-1.25138	-3.65804	-0.688178	-1.94102	-1.96624	0.3194612893927703	-2.15113	-1.9143	-0.883527	-1.88117
	1083902	0.3532166517580269	-6.9958	0.8837060537379522	1.2383975717283855	-0.886738	-1.18404	-3.36387	-1.32959	-3.78664	-2.14787	1.2514924374864238	-2.89609	-0.368729	-1.4158	8.38053	-0.711198	-4.28891	-0.966168	-3.34576	-2.03117	0.7831010389305794	-1.71092	0.0581861	-0.330812	-0.364993	-0.862467	-2.86231	-1.88963	-2.63488	-1.73017	-2.18997	-0.369087	-0.149171	-1.52585	-4.54182	-11.4858	-2.83501	-2.19097	-1.03609	-5.28432	-0.932002	2.9188108736844125	-0.0113674	-2.05481	-0.728648	-0.911396	-1.39425	-0.851628	-2.14967	-1.04751	-8.72858	-0.381751	-4.24361	0.5970239856159721	-1.03736	-3.18829	-1.68331	-1.08995	-1.56144	-3.98618	-0.695873	-2.12882	-1.32594	0.15614016883905288	-2.17539	-1.51734	-0.623038	-1.48336
	1083927	-0.370693	-7.01286	-0.353464	0.0712111	0.5522945835805045	-1.38367	-2.31247	-1.67655	-3.55658	-2.33087	0.0434343	-2.82518	0.761744	-1.29663	0.0637714	-0.529186	-5.06191	-1.09958	-3.63329	-1.89219	1.497170634066362	-0.703915	0.7417442726648302	0.46104114953797487	0.6213311123356298	-2.50525	-3.26809	-2.52324	-4.72736	-2.04661	-1.10755	-0.561038	0.4123294192080146	0.908823	-4.86722	-11.7627	-2.26053	-2.76042	-1.58239	-6.61888	-1.17581	-0.605304	-0.618242	0.3065681687704555	-0.397343	-1.44669	-0.639929	-0.915145	-1.80472	-1.15673	-9.64772	-0.538296	-5.33358	-1.24645	-0.920863	-3.29212	-2.43528	-1.06076	-1.82388	-4.031	-1.97904	-2.14967	-2.60847	-0.990895	-1.36363	-2.06792	-0.947153	-2.0481
	1083928	-0.452351	-6.50737	0.7630554896089147	1.810917811914619	-0.208662	-1.20683	-2.67424	-1.47609	-3.48966	-1.93193	0.8413468999756994	-2.78658	0.32549431512338994	-1.16887	0.070268	-0.64501	-4.75259	-1.27403	-3.53394	-1.8236	0.80379	-1.11834	0.5824052690490961	1.0923568442678566	-1.04131	-1.24914	-2.86536	-2.50381	-4.64097	-2.03397	-2.56819	-0.152288	-0.0335011	-0.399667	-4.68402	-11.5418	-2.21011	-2.5279	-1.17266	-6.25823	-1.14333	-0.580159	0.068901	-1.0374	-0.561658	-1.0519	-1.05553	-0.896984	-2.172	-1.06017	-9.04814	-0.403408	-4.41685	-1.08688	-1.04291	-3.09826	-1.90948	-1.24691	-1.66084	-4.08961	-0.946372	-2.08488	-2.03426	-0.162153	-2.04119	-2.01113	-1.04708	-2.09127
	1083947	-0.245997	-7.20441	1.0255592907481972	-0.706912	-0.412968	-1.18206	-3.66285	-0.151714	-3.99168	-1.85052	2.5748655425185154	-2.9045	-0.368941	-1.24891	0.9324906995931893	-0.463286	-3.15705	1.2539084475864986	-3.41824	-1.94805	0.16436418585810697	-2.64505	-0.197582	0.6926283728683398	-0.777009	-0.584383	-3.1077	-2.49729	0.18341069068292432	-0.837705	-0.125915	-0.317548	-0.22076	-1.55301	-4.8298	-11.3054	-2.80142	-2.4987	-1.42722	-0.0622513	0.0888473	11.588985511528215	1.8778834840860337	-2.44354	-0.742325	-0.221471	-1.91406	-0.865117	-2.0847	-1.13256	-9.51635	-0.315894	-4.58653	8.3291	-0.559887	-3.40047	-2.37081	-1.50499	-1.7152	-4.07953	-0.246275	-2.15696	2.523032272266076	-0.62874	-2.1647	-0.944004	-1.50512	0.771372
	1083948	0.3434907859240678	-7.20677	0.7414937122176221	0.8067282630423525	-0.0670427	-1.20845	-3.07154	-1.58076	-3.94932	-1.78019	0.8049760613060326	-1.25764	-0.441178	-1.31923	3.7730374560177156	-0.686982	-4.54167	-1.4249	-3.50131	-2.14149	1.3834745529964652	-2.17387	0.11089796301487743	-0.252074	-0.710347	-0.951732	-2.8938	-2.50491	-4.63692	-1.93959	-2.70933	0.8798870701970803	-0.32071	-0.805789	-4.70408	-11.6595	-2.39805	-2.53246	-1.25243	-6.33602	-0.819025	-0.505478	-0.384244	-1.48691	-0.738955	-1.13339	-1.8281	-0.907394	-2.25368	-1.05945	-9.10525	-0.399599	-4.30838	-1.11217	-1.13792	-3.1263	-1.89721	-1.21071	-1.47081	-4.32442	-0.81555	-2.15887	-2.21605	0.6581137212107049	-2.28209	-1.86022	-2.47642	-1.70346
	1083953	0.7135026426823948	-7.3835	0.0401455	1.9858429331743277	0.1262018036527349	-1.1848	-0.709279	-1.07805	-3.87392	-1.57266	0.2075581147368938	-1.86055	-0.0775167	-1.4058	0.0403203	-0.353374	-4.62362	-1.31482	-2.98032	-0.969439	1.367919893911652	-1.25623	0.6634975641684923	-0.0031167	-0.37795	-2.01134	-3.16796	-2.55268	-4.5976	-1.63774	-2.80683	0.3765285367672876	0.0374721	-1.32896	-4.6541	-11.5929	-1.86899	-2.66244	-0.867391	-6.42398	-1.11735	-0.593527	0.19852253065225203	-0.725062	-0.693276	-1.21155	-0.915	-0.488068	-2.13757	-1.12583	-9.31022	-0.441887	-4.87999	-0.925227	-1.04216	-3.2001	-1.96323	-1.08738	-1.64625	-4.39106	-1.6523	-2.1266	-2.19938	-0.218573	-2.02785	-1.62064	0.040794980433326106	-1.10956
	1083981	1.2018365406139506	-7.00358	0.2228608543305434	0.15079827538805943	1.233964221773568	-1.10797	-3.41303	-1.27702	-1.05525	-2.22733	0.697271	-2.85798	-0.386091	-0.28182	-0.0783494	-0.511618	-4.39674	-1.21167	-3.53766	-1.87942	0.8299608690267101	-0.94803	0.37175020184114493	-0.492904	0.16774607942133496	-1.61046	-2.84873	-2.51786	-4.45375	-1.59171	-2.8218	-0.532075	-0.296955	-1.4639	-4.56306	-11.3173	-1.38492	-2.65739	-0.876066	-6.15933	-0.606317	-0.43129	0.8309455300856475	-1.63802	1.2500675765663996	-0.785168	-0.93802	-0.886504	-1.93089	-1.04416	-9.10281	-0.347323	-4.34971	-0.854434	-1.11819	-3.15051	-1.23551	-0.636897	-1.73002	-3.87019	-1.45071	-2.13687	-2.01577	-0.436517	-2.03944	-0.990976	-0.901618	-0.00606122
	1084017	1.0562486701529705	-7.30379	0.7435570823150371	0.4301689691094362	0.45553309330397895	-1.21234	-3.34798	-1.41633	-3.54643	-1.7745	0.7453660954692011	-2.7041	0.14035516100199533	-1.15461	0.2423852867408852	-0.564106	-4.56778	-1.53656	-3.23326	-2.01111	1.5592334821626361	-0.530053	1.1057066543898568	0.9641736703906993	0.16374370221221188	-1.32618	-2.98495	-2.45428	-4.60187	-2.08869	-1.63453	-0.0914575	0.3382084400654166	-0.44787	-4.68893	-11.5609	-0.997177	-2.4954	-0.769422	-5.95987	-1.05126	-0.586197	0.38727333485096493	-0.824349	-0.620094	-0.765159	-1.34147	-0.862257	-1.70302	-1.06243	-9.19584	-0.408318	-4.40626	-1.04581	-1.00713	-3.1762	-1.93127	-0.78657	-1.6086	-4.01362	-1.05599	-2.16761	-1.95345	-0.619765	-1.94297	-1.77062	-0.847696	-1.91905
	1084018	1.051365479265877	-6.30761	0.8805477554791554	1.6534228874846668	0.032766793077000096	-1.27005	0.14413212788958504	-1.21997	-1.99572	-0.321391	0.727691	-2.62329	0.5499020483366467	-1.2154	0.5089724873429522	-0.652862	-4.48779	-1.2783	-3.45311	-1.52816	1.3751687289419632	0.6229571436662888	1.5720114998036498	1.8659638536370624	-0.446799	-1.43878	-2.59301	-2.49893	-4.53786	-0.747347	-1.95669	0.1316875936763844	0.0341208	-0.308573	-4.25564	-11.0936	-1.70083	-2.19806	0.6747025314729826	-6.08892	-1.06518	-0.576575	-0.174516	-0.033307	-0.49608	-0.647287	-0.77907	-0.775723	-1.38398	-1.02649	-8.95289	-0.386596	-4.4802	-0.918491	-0.972342	-3.0706	-2.03731	-0.644761	-1.18536	-3.29352	-1.25877	-2.09	-1.901	-0.571139	-0.970264	-1.2962	-1.64659	-1.34416
	1084019	-0.301872	-6.86329	1.0862258150278181	0.4894185593846567	-0.0588698	-1.24684	-2.83298	-1.5194	-3.87992	-2.39599	1.2597083423672284	-2.83451	0.0874216	-1.04396	0.3073705691387171	-0.584463	-4.68427	-1.44356	-3.43476	-2.16578	1.865611837850499	-2.01297	1.1136927769329603	0.16421365963259915	0.9356648814541096	-0.917976	-2.79319	-2.45228	-4.46336	-2.03472	-0.962221	-0.176223	0.14263873139248248	0.38790235689359903	-4.50712	-11.8127	-1.77084	-2.13499	-1.20811	-6.26319	-1.05088	-0.575339	-0.204382	-1.56229	-0.350203	-0.714376	-1.57439	-0.909978	-1.68692	-0.997805	-8.86116	-0.383607	-4.15278	-1.15702	-0.938617	-3.049	-1.88757	-0.514891	-1.60862	-3.92977	-0.699641	-2.09216	-2.10251	-0.407809	-0.436973	-2.07348	-1.79798	-1.94791
	1084020	1.5401538190052735	-7.02419	0.060720892906327095	0.28523917361392415	1.0081552963108806	-1.3013	-1.54879	-1.36618	-4.11707	-1.52818	0.015077522643120242	-1.15108	0.21618543723741895	1.7039751813184167	0.19684556900088238	-0.671355	-4.82299	-1.40231	-3.37283	-1.64106	2.322522023215903	-1.01743	1.6271085063527788	-0.0554496	0.7173418076774355	-1.90063	-3.30013	-1.30844	-4.3305	-1.93571	0.024232432907252504	0.5151263699859668	-0.0929657	-0.821013	-4.75838	-12.074	-1.47286	-2.97986	-1.01679	-5.99774	-0.979912	-0.604108	-0.508306	-1.39263	-0.554211	-0.152506	-2.1431	-0.900731	-2.1048	-1.15283	-9.38675	-0.247903	-4.60766	-1.11126	-1.12443	-3.2714	-1.35957	-0.213698	-1.8047	-4.16835	-1.74471	-2.07221	-2.18542	-0.138828	-1.61906	-1.6152	-1.94768	-1.68021
	1084021	0.8244397817290694	-7.00329	-0.123418	1.270323251386697	0.8314862823849483	-1.3669	-3.44381	-1.3612	-2.62557	-1.9307	-0.141275	-2.74349	-0.149103	-1.39273	-0.0987415	-0.65425	-4.79619	-1.6467	-3.46546	-1.79807	0.8875469126403254	-1.34306	0.9313098937518446	-0.402931	-0.109221	-2.01767	-3.38369	-2.55706	-4.69692	-2.03146	-2.91255	0.3213771102496929	-0.0382406	-1.55416	-4.86666	-12.0925	-1.56013	-3.13945	-1.46704	-6.49106	-1.00099	-0.602877	-0.216266	-1.55085	0.0700862	-1.19025	-1.70569	-0.852345	-2.08115	-1.16921	-9.49745	-0.494788	-5.13645	-1.01704	-1.13062	-3.32795	-2.09789	-1.27278	-1.88557	-4.4539	-1.80923	-1.85687	-2.41282	-0.637464	-2.10624	-1.46444	0.38980379019109956	-1.41918
	1084042	0.40072949194676427	-6.99205	0.9500520700955117	0.978859	-0.0901847	-1.16417	-3.18027	-1.45466	-3.92557	-2.2913	1.1832783406635334	-2.92188	-0.47689	-1.10497	0.1319240924596279	-0.49741	-4.39193	-1.02126	-3.52771	-2.2074	0.9145559925151218	-2.10521	0.2026089065600697	-0.205982	-0.447357	-0.880826	-2.77362	-2.49339	-4.32359	-1.79227	-2.95827	0.4387007489690031	-0.333811	-1.13873	-4.50253	-11.5318	-2.39475	-2.44754	-0.964657	-6.31583	0.3717974391014886	-0.384301	0.1590380132136326	-1.59625	-0.623339	-1.03685	-1.16472	-0.843516	-2.07279	-0.994149	-8.96561	-0.357298	-4.1961	-0.972312	-1.14772	-3.05197	-1.48635	-0.895636	-1.60946	-4.35765	-0.826636	-2.13951	-2.15025	-0.0538273	-2.11413	-1.72324	-0.70115	-1.84486
	1084043	1.1793974125110682	-7.08018	-0.43573	0.72083	1.0062048421165657	-1.34209	-3.32471	-1.50269	-3.80579	-1.63411	0.41975321337327026	-1.80556	-0.500715	-1.15812	1.7136384252985908	-0.506791	-4.83834	-1.13468	-3.48616	-1.94877	1.832641196521637	-0.769682	0.6155175925248235	-0.469544	0.3838992561792944	-2.41747	-3.21231	0.7337353097410108	-3.78854	-1.88727	-2.61	-0.113771	-0.354071	-1.56447	-4.53715	-11.8724	-1.71441	-3.09614	-1.36068	-6.36778	-1.02072	-0.511855	-0.0201208	-0.990955	-0.867129	-1.33768	-1.74666	-0.90197	-2.11933	-1.14947	-9.60621	-0.497175	-5.19788	-1.05433	-1.25148	-3.29905	-2.08578	-0.896008	-1.72305	-4.45046	-1.92856	-2.12469	-2.46782	-0.45478	-2.29058	-1.44904	-1.08444	-1.75286
	1084074	0.032313904661530876	-7.0638	1.0291526282998964	1.8699610066557344	-0.258249	-1.2563	-3.53321	-0.717009	-3.8486	-2.44244	1.1853634680364924	-2.84212	-0.375529	-1.17179	0.13194831734605963	-0.444457	-1.91226	-1.46115	-3.40006	-0.667424	1.6577251543775415	-1.03796	0.10141981508120759	1.561515639437721	-0.96541	-0.925388	-2.62725	-2.48012	-4.56784	-1.9048	-2.79638	0.1985376991854368	0.0397161	-1.19315	-4.49399	-10.754	-2.01192	-1.9949	-1.08954	-6.34691	-0.31894	-0.562897	-0.340052	-1.78078	-0.623313	-1.04119	-0.887645	2.7326931728968447	-1.91033	-0.972756	-8.82336	-0.356393	-4.42377	-1.12222	-1.07385	-3.04678	-1.73449	-1.05317	-1.55554	-4.28518	-0.641582	-1.69756	-2.04418	0.10794256154988026	-2.16633	-2.01674	-1.63772	-1.50489
	1084075	0.6165910612153619	-6.47244	1.066151211060917	0.2704866644158045	-0.334971	-1.3092	-3.1395	-1.41539	-2.13549	-0.118024	0.9606244690574575	-2.22328	-0.0275354	-1.40392	1.8504776635143416	-0.751515	-3.87562	-1.31714	-3.41068	-1.85608	1.8082107787385489	-1.49342	0.20364197708414483	0.47475	-0.94408	-1.29241	-2.68454	-2.49667	-4.67362	-1.86637	-2.59769	0.45974623252209157	-0.0287133	-1.56332	-4.50673	-11.5106	-2.52842	-2.12516	-1.28828	-6.53683	-1.09018	-0.590169	-0.26559	-1.40699	-0.293398	-1.11601	-1.01853	-0.878642	-1.8571	-1.03578	-9.08386	-0.419975	-4.40273	-1.20106	-1.0055	-3.10773	-2.12447	-1.17867	-1.24457	-3.90759	-1.06659	-2.09513	-2.22689	0.021602585905052565	-1.91703	-1.7747	-0.944791	-1.24125
	1084100	0.497191	-6.67212	1.2244937692889377	0.609391	0.048441	-1.11636	-2.37306	-0.715798	-3.62812	-2.13474	1.7539655737695334	-2.65723	-0.2894	-0.873504	0.37538988221273806	0.13520691643904575	-3.56919	-1.25178	-0.889687	-1.40825	1.3935665315401364	-1.28711	1.100884757218462	-0.202274	0.2931867998308909	-0.937077	-2.44917	-2.49206	-4.28616	-1.64184	-2.20594	0.0436242	0.45477381922825916	-1.28208	-4.3611	-10.4288	-1.75026	-1.55086	-0.694178	-5.94957	-0.6003	-0.502505	0.387383	-1.01909	-0.552116	-0.730836	-0.184049	-0.473733	-1.07881	-0.943077	-8.65955	0.0767127	-3.96506	-0.775222	-0.841039	-3.08207	-1.26307	-0.206133	-1.38783	-4.42363	-0.665719	-2.12134	-1.74884	-0.511673	-0.527956	-0.921124	-0.561389	-1.21867
	1084105	-0.330996	-6.69926	1.240346748584744	-0.427164	-0.645603	-1.12525	-2.72036	-1.40706	-3.85076	-2.38425	1.5513	-2.86798	-0.454785	-1.1166	0.15326614631900431	-0.405836	-4.10484	-1.02686	-3.49474	-2.18589	0.787811	-2.27363	0.00604578	0.272261	-0.977665	-0.686588	-2.53526	-1.88314	-4.30545	-1.81239	-2.4118	0.18479331057878673	-0.324155	0.37599719302859413	-4.37283	-11.1858	-2.62444	-2.07409	-0.883592	-5.73804	-0.116706	-0.324941	0.6699459731371135	-1.09353	-0.585496	-0.996482	-1.10703	-0.867636	-1.83947	-0.984072	-8.86933	-0.273625	-3.65456	-0.982445	-1.04261	-3.00592	-1.39358	-1.03279	-1.50547	-3.86539	-0.581299	-2.11658	-1.88095	-0.0387565	-1.67549	-1.32878	-1.8666	-1.65444
	1084111	1.0837647999626907	-7.23606	-0.13299	1.128969632222269	0.41384000314964475	-1.24881	-3.24831	-1.15237	-4.0234	-1.96152	0.054503709013669854	-2.47898	-0.393804	-1.2622	-0.361359	-0.604956	-4.12644	-1.4863	-2.46887	-1.46875	1.5263276162425026	-0.872506	0.7967528267589854	-0.26863	-0.135183	-2.0853	-3.31434	-2.50916	-4.63554	-2.13567	-2.9154	-0.243437	-0.0758787	-1.2575	-4.8673	-11.8929	-1.70139	-2.84695	-1.38669	-6.26899	-1.03166	-0.596198	-0.206603	-1.18301	-0.781736	-1.21131	-1.53273	-0.488662	-2.27323	-1.15691	-9.45689	-0.482966	-5.13149	-0.967918	-1.13536	-3.32656	-2.01138	-1.02654	-2.04715	-4.10757	-1.87022	-2.09242	-2.30284	-0.424964	-1.74997	-1.7207	-0.106831	-1.39142
	1084142	1.509341678806335	-7.48534	-0.507263	0.9154899592487544	1.0499038013225916	-1.36453	-3.12324	-1.56274	-4.16718	-2.37962	-0.566438	-2.94023	-0.520903	-1.8213	-0.485767	-0.519415	-4.96409	-1.39486	-3.67798	-2.22719	1.888087371868166	-0.738377	1.0218339804734895	-0.626829	0.6567016243971214	-2.57841	-3.53185	-2.5767	-4.6469	-1.86461	-3.16164	0.32267409773283556	-0.421448	-1.61692	-4.82955	-11.888	-1.87109	-3.55572	-1.53738	-6.98649	-0.979504	-0.508164	-0.470324	-0.945601	-0.856962	-1.40929	-1.40233	-0.932541	-2.5481	-1.20135	-9.71633	-0.510923	-5.48371	-1.02409	-1.24528	-3.38708	-2.21266	-1.08557	-2.08994	-4.67285	-2.37157	-2.14086	-2.68313	-1.01644	-2.27681	-1.78808	0.5958689367941677	-2.1447
	1084173	0.0859657	-6.25657	0.6566198177894229	1.397344486252946	-0.720098	-0.998319	-3.15258	-1.59993	-3.92306	-2.00955	1.5844972804644912	-2.74353	-0.441929	-1.57677	0.5167364054452617	0.9066362908898782	-4.59179	-1.12143	-3.52192	-2.01254	0.8974646224724288	-1.8885	-0.0748682	-0.303203	-1.02508	-0.961287	-2.71428	-2.49213	-4.34964	-1.86028	-2.83962	-0.0160043	-0.310898	-1.61317	-4.5296	-11.2157	-2.97186	-2.14375	-1.18656	-6.32994	-1.03455	-0.401321	0.18585017117701957	-2.17082	-0.781059	-1.42731	-1.32298	-0.896382	-1.87489	-1.01698	-9.07197	-0.420224	-4.39859	-1.15112	-1.04776	-3.14771	-1.9629	-1.23513	-1.59627	-4.27347	-0.498813	-1.84396	-2.06098	-0.181233	-2.35416	-1.94555	-1.65024	-1.9579
	1084174	-0.183324	-6.44199	0.7545483100224235	0.17606843307904552	0.2599001575208459	-1.21337	-3.06378	-1.60986	-3.29206	-2.27857	1.48927	-2.88038	-0.461672	-0.85989	0.27866537987707946	0.17000651015761584	-4.69916	-1.14247	-3.41654	-2.0797	1.2649295903126045	-1.15353	0.329277	1.2594344106749962	-0.77788	-1.51291	-2.35439	-2.47286	-4.3735	-1.76923	-2.5753	0.0974934	-0.324258	-0.805095	-4.5264	-11.3123	-2.21684	-2.09737	-1.12219	-6.28169	-0.680501	-0.358954	-0.106986	-1.53973	-0.422552	-1.2479	-0.89471	-0.856957	-1.62915	-1.01999	-8.9478	-0.38825	-4.48523	-1.07211	-1.06623	-3.09604	-1.8396	-1.27837	-1.49969	-4.33513	-0.971622	-2.0367	-2.19969	-0.216374	-2.12751	-1.80613	-1.31402	-1.86827
	1084201	0.5372130245361832	-6.75908	0.9134179764342206	1.8507883455724057	-0.805199	-0.727996	-3.53281	0.0060081	-3.96081	-2.38628	1.1178781037255656	-2.79379	-0.347867	-1.28247	0.0352216	-0.318677	-1.89637	-1.43809	-0.890157	-0.0653666	1.4436749636710318	-1.32493	0.26519210061736986	1.4493568272235422	-1.14687	-0.618061	-2.90738	-2.49424	-4.53374	-2.07735	-2.70187	0.5921368952447488	1.2417144444751602	-1.2377	-4.52428	-11.0674	-2.29091	-1.98639	-0.946495	-5.24668	-1.04636	-0.578385	0.2074075666317099	-1.90397	-0.642738	-0.788004	-1.32622	-0.0664823	-1.80665	-1.02884	-8.92666	-0.355532	-4.35962	-0.648096	-1.0508	-3.09912	-1.48561	-0.949642	-1.75713	-3.71138	-0.443173	-2.1387	-1.62855	0.6383942046807765	-2.07282	-1.75072	-1.55063	-0.725484
	1084202	0.9835697027024033	-6.85264	0.8551177186793328	2.273356916619505	0.1567993750169072	-1.19297	-2.88767	-1.33585	-3.77519	-2.25222	0.9451792277189836	-2.84958	-0.294337	-1.21672	0.21576161510608396	-0.675941	-4.71683	-1.50514	-3.34918	-2.04668	1.935602416604296	-1.23933	0.8934635923848051	-0.218182	0.654177	-1.16155	-2.74692	-2.51642	-4.57971	-1.99275	-2.09852	0.7599626093125986	-0.20477	-1.03734	-4.33487	-11.2707	-1.15491	-1.98223	-0.984029	-6.17933	-0.735918	-0.579954	0.368683	-1.28079	-0.670172	-0.513229	-0.786053	-0.800644	-1.49446	-1.01069	-8.95722	-0.385096	-4.39885	-0.964426	-1.03925	-3.09403	-1.74416	-0.466018	-1.41014	-4.17969	-0.797781	-2.05136	-1.88066	0.1609806199396297	-1.89332	-1.56297	-0.749197	-1.73033
	1084203	-0.25969	-7.06951	1.3731088959936857	0.332205	-0.826283	-1.22864	-2.57224	-1.49575	-3.18678	-2.25207	1.7512265711640749	-2.81959	-0.225544	-0.973906	0.6757641349215686	-0.688252	-4.72456	-1.36101	-3.26274	-1.80748	1.058868569941777	-2.3374	-0.118892	1.2587701295646827	-0.839748	-0.714031	-1.51868	-2.46632	-4.45816	-1.96031	-2.06039	1.0409826801248152	-0.158722	-1.49249	-4.10409	-11.3789	-2.26717	-1.34006	-0.852721	-5.82606	0.24196130882883188	-0.557349	0.0162724	-1.39534	-0.506069	-0.646775	-1.47336	-0.860363	-1.44308	-0.888675	-8.35454	0.0323361	-4.14698	-1.15611	-0.933787	-2.95589	-1.6175	-0.984035	-1.08961	-4.0482	-0.171253	-2.04138	-1.96799	0.2527952494665782	-2.01183	-0.734801	-1.92019	-1.54305
	1084224	-0.711375	-6.62965	1.4733580644670858	0.4518915917517842	-0.297825	-0.93749	-1.58407	-0.856181	-3.43777	-1.47094	2.877229505273817	-2.8878	-0.302584	-1.48683	0.3068565347102222	-0.035208	-3.5202	0.6530982659108971	-3.48535	-1.57439	1.1775244633008104	-2.65739	0.6061480267295015	0.7675939743633922	-0.694793	-0.454956	-2.3769	-0.530603	-1.83886	-1.57077	-2.32329	0.160919	-0.302993	2.1636439902128575	-4.28307	-11.2637	-2.31297	-1.68452	-1.00482	-5.10391	3.8780351143694514	2.5447753917379003	0.3235342855859446	-1.23359	-0.665978	-0.739198	-0.796847	-0.84081	-1.38496	-0.995181	-8.88043	-0.372001	-3.96113	0.636346	-0.936045	-3.21577	-1.84877	-1.21075	-1.17553	-4.6597	-0.227301	-2.1359	-0.933308	-0.749803	-2.23141	-1.26821	-1.0947	-0.358292
	1084238	-0.747836	-7.62002	-0.461054	-0.498231	0.46408942368684386	-1.30354	-2.44017	-1.5119	-4.05634	-2.42368	0.2865877964153125	-2.94273	-0.183538	-1.92348	1.334595506536511	-0.678757	-4.59237	-1.12401	-3.45183	-1.98822	1.3090767831043153	1.393679892478777	0.27804864707498683	0.0643103	-0.0296438	-2.5797	-3.24921	-2.49164	-4.33764	-0.513019	-2.25752	-0.745049	0.0992911	2.5258283289680534	-5.03635	-11.2979	-2.33327	-2.891	-1.46527	-6.31931	-0.298825	-0.539399	0.00962965	-0.647437	-0.768314	-1.44089	-1.17547	-0.779282	-2.20871	-1.17469	-9.68962	-0.50308	-5.2445	-1.20158	-1.10412	-3.43902	-2.2425	-1.35496	-1.74523	-5.21413	-2.19672	-2.16583	-2.58268	-1.15793	-1.60448	-1.68998	-1.17731	-2.23152
	1084242	0.5313033394153334	-7.1668	0.23323619745157026	1.6392944745043654	0.3721545016571298	-1.19173	-3.55604	-1.18069	-3.34826	-1.70285	0.6127572984386721	-2.88199	-0.289429	-0.96409	-0.156659	-0.488992	-4.41969	-1.4836	-2.97298	-1.69133	1.105038120929336	-0.864436	0.5601065938950367	0.22686952722682419	-0.294631	-1.51025	-3.18679	-2.06549	-4.55242	-2.09437	-2.56872	0.2598799282317883	0.032252839860222024	-0.747433	-4.76416	-11.5697	-1.5809	-2.73255	-1.24022	-5.73825	-1.10979	-0.583283	0.21239082855779298	-1.34222	-0.646013	-1.0288	-1.62703	-0.822832	-2.22006	-1.11779	-9.38304	-0.445929	-4.69524	-0.989639	-1.12162	-3.25283	-1.9249	-0.944786	-1.40797	-3.96668	-1.24346	-2.16863	-2.05129	-0.0760656	-1.61419	-1.75088	-1.17913	-1.33734
	1084262	0.5419955301127479	-6.77199	0.10009730300165179	1.3908307197831655	0.3617643654869128	-1.22819	-2.73554	-1.28992	-4.03808	-2.04185	0.21147002799887424	-2.87314	0.47119030216082786	-1.16383	-0.0867143	-0.646107	-4.74349	-1.53867	-3.49789	-1.74289	2.5530557288287983	-1.14242	1.6147377939422634	0.0726788	0.6993030605342359	-1.91633	-3.12824	-2.5009	-4.6075	-2.05889	-1.74492	0.22469834346900122	0.0588749	-0.339427	-4.6312	-11.5723	-1.32703	-2.51692	-1.26731	-5.94449	-1.0692	-0.593507	-0.464413	-0.734538	-0.637851	-0.4523	-1.09186	-0.85843	-1.60293	-1.09896	-9.2859	-0.431143	-4.84158	-0.874253	-1.10474	-3.1809	-2.18136	-0.327978	-1.83831	-3.67094	-1.60838	-1.80035	-1.84722	-0.320635	-1.03524	-1.703	-0.483882	-2.17361
	1084307	0.7010496873670493	-6.4799	0.9014470476509268	2.531408172192867	0.3912816600093422	-1.16293	-3.04097	-1.19256	-3.52709	-2.32975	1.3391042124286106	-2.82287	-0.321655	-0.514204	0.32921369193133293	-0.668051	-3.90363	-1.42829	-3.458	-1.40612	1.082768854528042	-1.65818	0.5565555411105098	0.038269388838969444	-0.592379	-0.989649	-2.69184	-2.50074	-4.4888	-1.84273	-2.20943	0.41102650034969607	-0.205933	-1.47535	-4.28314	-8.67244	-1.47553	-1.96132	-0.669422	-5.72913	-0.192243	-0.546382	-0.0297113	-1.31561	-0.516618	-0.656163	-0.854677	-0.700901	-1.73026	-0.986999	-8.81193	-0.32816	-4.08061	-0.847817	-1.02713	-3.04421	-1.10828	-0.78283	-1.37396	-3.29945	-0.716408	-2.15681	-1.90764	0.4651168903062288	-1.97198	-1.70061	-0.663224	-1.81824
	1084308	0.3230901414590076	-7.25617	1.4941342785947478	1.9222681678206235	0.0837	-1.19841	-3.35468	-1.4768	-3.88917	-2.32564	1.5352948055283453	-2.84744	0.49841927407387704	-1.07337	0.4106799125390143	-0.711016	-4.70428	-1.42363	-3.37779	-2.0534	1.2450032361208818	-2.19191	0.5737786217273662	0.6089040851588566	-0.601266	-0.451912	-2.69444	-2.50254	-4.52987	-2.06774	-2.29128	-0.16291	0.17433225875088737	-1.37813	-4.30371	-11.5371	-1.59223	-2.08344	-0.857744	-5.84018	-1.03575	-0.568276	0.7026946865102602	-1.43914	-0.199987	-0.679189	-1.05087	-0.891755	-1.58892	-0.980872	-8.78239	-0.359695	-3.87494	-1.03657	-0.876426	-2.99914	-1.58777	-1.04384	-1.43623	-3.84338	-0.309653	-2.15013	-1.67252	0.12139099425155613	-1.98077	-1.91379	-0.926452	-1.77163
	1084310	0.8375204528501045	-7.07149	0.4552159311578724	1.132522962380845	0.30676826274256724	-1.29112	-3.19027	-1.39413	-3.99453	-2.33123	0.5680069823254376	-2.86218	0.1820762608287817	-0.837778	-0.0199407	-0.665121	-4.44324	-1.53326	-3.37531	-2.1132	1.6427607429147668	-1.33372	1.4421022380185278	1.7249894643588313	-0.439201	-1.61116	-2.92186	-2.49815	-4.63818	-2.01688	-1.91599	0.8115312961517115	0.10262640142217583	-0.781509	-4.57627	-11.6153	-1.43985	-2.34174	-1.16694	-6.39605	-1.0615	-0.602126	-0.416044	-1.48516	-0.588352	-0.634102	-0.840578	-0.885297	-1.62663	-1.06661	-9.18962	-0.380019	-4.54968	-1.03329	-1.07483	-3.16509	-1.74763	-0.833175	-1.66232	-4.12788	-1.2603	-2.06155	-2.22534	-0.367268	-1.98018	-1.74666	-0.282925	-1.75785
	1084311	3.92862	-6.11351	0.24895231646085206	-0.288238	-0.74283	-1.15714	-2.337	-0.490284	-0.842661	-2.24206	0.4342759203761848	-2.86209	-0.0512192	-1.38596	-0.263073	0.2686209271905566	-4.10843	-1.46509	-3.32931	-1.19826	1.0617473838383136	-2.06391	0.2605739631596056	0.778129	-1.26526	-0.344721	-0.928713	-2.468	-4.5756	-2.12359	-2.21377	4.899237520100977	-0.0711366	-1.39861	-4.18919	-11.7794	-2.47709	-2.34412	1.138245786033188	-5.73243	1.5688361912348296	-0.569309	-0.227796	-1.38776	-0.733264	-0.835014	-2.32084	-0.27771	-2.44993	-1.05186	-8.56552	5.00998	-3.88697	-1.06821	-1.0191	-2.93331	2.4295656317908763	-0.275996	-1.57152	-3.6336	-0.648382	-1.97014	-1.99632	-0.28855	-1.89654	-0.697747	-2.32927	-2.02076
	1084324	1.5049520923246125	-6.91124	-0.79474	1.274004081006436	1.830307922575182	-1.25682	-2.86039	-1.2793	-4.16468	-1.59001	-0.270156	-1.92736	-0.420952	-1.04618	0.522364	-0.626198	-4.21806	-1.57093	-2.49677	-1.57576	2.140663619479414	0.0892448	1.1297182858515118	-0.605752	-0.385105	-2.65516	-3.50793	-2.51925	-4.6078	-1.70354	-2.70872	0.7926429199661403	-0.217813	-0.897848	-4.8983	-11.66	-1.69222	-3.228	-1.31609	-6.3021	-0.981097	-0.560533	-0.285952	-0.562717	-0.836992	-1.34058	-1.16981	-0.796579	-2.12508	-1.18427	-9.61158	-0.450395	-5.39641	-0.953927	-1.11578	-3.43435	-1.95982	-0.963145	-2.09603	-4.13608	-2.44876	-2.114	-2.32247	-0.963097	-2.23381	-1.71799	0.195386	-1.27191
	1084325	-0.00261684	-7.15975	1.147083115146883	1.4374852848103306	-0.11506	-1.18085	-3.47652	-1.38635	-3.96157	-2.44797	1.5425824832572808	-2.85562	-0.274051	-1.29321	0.0698606	-0.5746	-4.34099	-1.40589	-2.82335	-1.7589	1.0254623558200446	-2.3257	0.039720521840183244	-0.224798	-0.881189	-0.504908	-2.86207	-2.49594	-4.4936	-1.95335	-2.9395	0.315503	0.19416153224594077	-1.29286	-4.58728	-11.1586	-2.11251	-1.98062	-0.968837	-5.96506	-0.830065	-0.532374	0.15492344238451586	-1.75816	-0.596988	-1.0001	-1.28816	-0.802895	-1.81163	-1.0313	-9.0585	-0.168228	-4.01742	-1.01294	-0.955257	-3.22261	-1.63889	-1.23172	-1.61772	-4.45803	-0.323272	-2.15155	-1.96873	0.5332211169622988	-2.2637	-1.849	-1.85071	-1.41615
	1084326	-0.480189	-7.30009	1.1140091051518402	-0.207727	-0.458974	-1.19509	-3.02688	-1.63387	-3.9556	-2.4846	1.618603669801521	-2.92559	-0.105105	-1.41839	0.0687108	-0.531087	-4.5717	-1.32705	-3.44042	-2.0707	1.2403458190862418	-2.32861	-0.000802439	0.9455750798281641	-0.925078	-0.914526	-2.75749	-2.55385	-4.54385	-1.92621	-2.97036	0.15773759979339966	-0.239936	-0.277308	-4.66766	-11.5172	-2.60399	-2.11753	-1.14697	-6.81591	-0.961791	-0.524794	-0.225181	-1.56911	-0.77444	-1.28577	-1.38134	-0.86563	-1.82597	-1.02737	-9.14602	-0.430733	-4.29709	-1.20691	-1.02639	-3.24412	-1.9191	-1.38316	-1.66037	-5.10111	-0.4645	-2.035	-2.18601	-0.335175	-1.67358	-2.19203	-1.86292	-2.1624
	1084329	1.0391187051021862	-7.0682	-0.330843	0.2904123230792893	0.3966102888386053	-1.35779	-0.756659	-1.35189	-2.2099	0.0761608	-0.221035	-2.18748	0.2873146421748913	-1.55217	1.2922262656878827	-0.719293	-4.42839	-1.53731	-3.54722	-1.6747	1.2928573022749628	-0.59555	0.839547	-0.0677834	-0.362423	-2.41735	-3.54822	-2.56159	-4.7465	-1.68191	-2.24884	0.5552247092126323	0.0677324	-0.869022	-4.89621	-11.9599	-1.90116	-3.20938	-1.58012	-6.58738	-1.23875	-0.605266	-0.498151	-0.845513	-0.324129	-1.29824	-1.09973	-0.86753	-2.21317	-1.19497	-9.66915	-0.535997	-5.2735	-1.15273	-1.14204	-3.38439	-2.34966	-1.14881	-1.65379	-4.06569	-2.20135	-2.14223	-2.43653	-0.395794	-1.69353	-1.69069	-0.0248692	-0.928254
	1084348	0.8040089383079392	-7.15424	0.5804906461358234	1.0358811314228709	-0.169696	-1.30098	-3.34665	-0.331381	-3.98637	-2.19162	1.0289977829708132	-2.86137	-0.386389	-1.11578	0.18895883714400216	-0.608724	-1.28859	-0.447152	-3.52586	-0.877548	2.0423848263421136	-1.18011	0.4271486638637966	0.033783474994792534	-0.596414	-1.38649	-2.36332	-1.07095	-3.60291	-2.00528	-1.21498	0.31984959469299123	0.0902692	-1.50695	-4.06628	-11.3692	-1.90508	-2.19814	-1.09147	-5.23018	-0.244075	-0.571649	-0.210453	-1.81404	-0.545358	-0.593744	-1.58497	5.231840348532202	-1.64681	-1.08988	-9.2692	-0.407339	-4.729	-0.99611	-1.02798	-3.23762	-1.76472	-0.844808	-1.81214	-2.89579	-0.874725	-2.09873	-2.07756	-0.0803788	-2.20017	-1.76652	-1.60327	-1.25834
	1084349	1.3571264352275325	-6.62157	0.5743804488847826	1.7919911506448605	0.14618776163287628	-1.28286	-1.95009	-1.08671	-2.08081	0.3414118803886177	0.8530600991973639	-2.61125	0.240721	-1.1514	0.3874825067599118	-0.634815	-4.25379	-1.39857	-3.49936	-1.48216	1.4401858736302686	-0.0489254	1.448595826194567	0.6779195823010158	-0.361334	-1.4876	-2.90213	-2.50514	-4.63452	-1.77613	-2.4563	0.28155604125496747	0.0504344	-1.29479	-4.53058	-11.2032	-1.5629	-2.23698	0.29940655668518684	-5.81665	-1.09601	-0.514027	-0.195258	-0.246473	-0.474838	-0.860029	-1.03652	-0.841456	-1.68425	-1.08793	-9.21474	-0.431945	-4.73426	-0.874166	-0.950363	-3.21602	-1.99095	-0.600148	-1.49769	-3.57133	-1.15737	-2.08286	-1.72473	-0.796986	-0.895683	-1.37727	-0.406076	-0.997614
	1084369	0.7009027781155726	-7.31509	1.4455937768852831	1.0669750438923722	-0.33973	-1.19988	-3.05394	-1.63778	-3.85751	-2.45607	1.7513827816672844	-2.90762	-0.434555	-1.54464	0.12425266962402286	-0.572296	-4.49431	-1.26904	-3.13781	-2.03648	1.7789874734219868	-1.81125	0.14099459167054024	0.9109082371991198	-0.684312	-0.532414	-2.63847	-2.52894	-4.5185	-1.87904	-3.00501	1.0911449566709173	-0.270417	-1.26461	-4.44818	-11.232	-2.25855	-1.85377	-1.05981	-6.58892	-0.871463	-0.529588	-0.184098	-1.71239	-0.751708	-0.988316	-1.28955	-0.837463	-1.76941	-1.00763	-9.06822	-0.408855	-4.09085	-1.15382	-0.990275	-3.23722	-1.85977	-1.08293	-1.4068	-4.85822	-0.262545	-2.03679	-2.11248	0.583852	-2.34266	-2.18648	-1.9948	-1.83105
	1084375	0.5372741077418627	-6.97924	-0.0756757	1.3494411146860619	0.7655736348243566	-0.769874	-3.0681	-1.11289	-4.0348	-2.31395	0.13414871159611932	-2.8655	0.5141921365642728	-1.40509	-0.0466631	-0.460119	-4.20045	-1.51383	-1.50111	-1.93514	1.564656304776983	-1.22665	0.762705	0.3054066735694539	-0.389564	-2.03098	-3.18134	-2.5058	-4.61637	-2.09498	-2.6311	-0.568107	0.5373636619576232	-0.584038	-4.56137	-11.5483	-1.65792	-2.59219	-1.24814	-5.79269	-1.11664	-0.611741	-0.454222	-0.52129	-0.355947	-1.10483	-1.62867	-0.632772	-2.04416	-1.11158	-9.26862	-0.426539	-5.10501	-0.797236	-0.976378	-3.22479	-1.74805	-1.03678	-1.9292	-3.94782	-1.75095	-2.10057	-1.96963	-0.767466	-2.01426	-1.52725	-1.03148	-1.3926
	1084402	1.0715636582914965	-6.77596	-0.6293	1.560226763421244	0.9394453903706449	-1.11097	-2.06474	-1.50867	-3.86508	-2.08004	-0.555425	-2.93034	0.8295437886884792	-1.50528	-0.515436	-0.725927	-4.98028	-1.51398	-3.66026	-1.87071	1.7506222017885946	-0.0651812	1.0858985859052737	0.3366837546668891	-0.88517	-2.76585	-3.23202	-2.46893	-4.76062	-2.159	-2.32482	-0.496179	0.07698	-1.54537	-5.01373	-11.6451	-1.44467	-3.14738	-1.59135	-6.51063	-1.2245	-0.610721	-0.555106	-0.221536	-0.319134	-1.34935	-1.29925	-0.903614	-2.34195	-1.20975	-9.72841	-0.523304	-5.58046	-1.02215	-1.113	-3.42163	-2.38249	-1.04638	-2.23325	-3.78789	-2.4235	-1.75356	-2.55183	-0.985897	-2.00252	-1.88804	0.1741010393985051	-2.22638
	1084492	-0.157102	-7.0908	0.3495479635412454	0.4946556727354767	0.37495491905367584	-1.22624	-2.41453	-1.3183	-4.05475	-2.35476	0.6056079544996217	-2.89085	0.5083593154431085	-1.32071	-0.0665412	-0.613206	-4.40424	-1.58057	-3.20373	-1.95348	1.6297248613623079	-1.38516	0.891976	1.122276155973062	0.0488574	-1.68863	-2.9944	-2.4401	-4.66828	-2.12662	-2.35942	-0.317018	0.0976791	1.9501444554416463	-4.67668	-11.7301	-1.92664	-2.44695	-1.28231	-6.1533	-1.13366	-0.601724	-0.0919856	0.00764712	-0.602499	-1.11763	-1.39865	-0.819825	-1.60334	-1.07368	-9.09568	-0.426363	-4.74418	-1.04825	-1.05034	-3.17417	-1.90285	-1.0148	-1.84124	-4.11973	-1.36459	-2.05039	-2.18398	-0.75633	-1.81675	-1.50409	-0.652549	-1.9446
	1084493	-0.661514	-6.67045	0.7464	-0.3101	-0.890147	-1.15896	-2.97538	-1.15091	-2.54675	-2.46355	1.4077056722114527	-2.81224	-0.240042	-1.47043	0.18464399925006042	-0.695976	-4.74268	-1.4595	-3.21748	-2.03692	1.1629623301470235	-1.80672	-0.1992	0.8467903885892211	-1.18202	-0.190053	0.14026188365404293	-2.40345	-4.59068	-2.04387	-2.04734	3.322335918080689	-0.208726	-1.30342	-4.13304	-11.5439	-2.75386	-1.30385	2.207826689102438	-5.04841	0.9312168555346869	-0.5585	-0.0727983	-1.40173	-0.746176	-0.824497	-1.85633	-0.916593	-2.0479	-0.892898	-7.82554	5.043531090628712	-3.60756	-1.12536	-1.04508	-2.75555	4.254269244376235	-0.743157	-1.19843	-3.72206	-0.253508	-2.10748	-2.0282	-0.0438954	-1.86239	-1.65439	-2.06126	-1.85939
	1084511	0.5671101023440492	-7.20228	1.3450485458471266	1.0302831526985659	0.5970013816214997	-1.18848	-2.85774	-1.37047	-3.70872	-2.16533	1.7392947475604514	-2.8531	-0.105607	-1.22144	0.23908844804951127	-0.601736	-4.42027	-1.36221	-3.25185	-1.85462	1.6495849007288137	-1.42117	0.678846	0.18585343150563546	-0.271437	-0.759862	-2.56921	-2.49594	-4.31868	-1.77357	-2.80259	-0.0850279	-0.147387	-0.761056	-4.30357	-10.7498	-1.73479	-1.79143	-0.939915	-6.02488	-0.364811	-0.516505	0.4864630893063546	-0.956378	-0.61978	-0.70498	-0.196215	-0.766274	-1.40323	-0.98197	-8.83948	-0.374075	-4.03542	-0.947565	-0.904934	-3.15617	-1.65071	-0.795677	-1.37053	-4.59809	-0.487322	-2.14134	-1.88626	0.14846107294242322	-1.7378	-1.61566	0.10425900895481238	-1.49965
	1084512	1.038702291107104	-7.46792	-0.101069	0.9558840781962492	0.2671880589878149	-1.33834	-3.76607	-1.45493	-4.1415	-2.32474	0.25057	-2.92904	-0.508146	-1.69021	-0.433621	-0.61187	-4.80677	-1.56129	-3.51544	-2.16539	1.1569153205615434	-1.74828	0.6120181244212517	-0.504548	-0.116456	-2.09606	-3.19827	-2.54855	-4.5834	-1.85676	-3.10586	0.10247625832527492	-0.357949	-1.55899	-4.87207	-11.7679	-1.98834	-2.70063	-1.24479	-6.90105	-0.321531	-0.562317	-0.387749	-1.71628	-0.790225	-1.31251	-1.37237	-0.878516	-2.50135	-1.13377	-9.64528	-0.509328	-5.05391	-0.96143	-1.1391	-3.42551	-2.02323	-1.24826	-1.92256	-5.1693	-1.71878	-2.12933	-2.44204	-0.439127	-2.25099	-2.07178	0.11805011819091499	-1.96997
	1084540	-0.553566	-7.38493	0.10263453259193529	-0.325904	0.0873279	-1.39938	-1.28514	-1.5824	-3.41673	-1.56227	0.4673611387969211	-2.60841	0.3027623203345555	-1.42736	0.4107081252078466	-0.670684	-4.54873	-1.57613	-3.60942	-1.95573	1.3658228168318232	-1.71815	0.30570905464415626	0.2819718162148822	-0.0627054	-1.88252	-3.16276	-2.54186	-4.78946	-1.84606	-2.42396	-0.522068	0.027400926924148698	0.5145166375649292	-4.93337	-12.1359	-2.323	-2.83711	-1.52634	-6.86238	-1.19456	-0.599862	-0.58779	-0.670008	-0.5143	-1.61058	-1.47012	-0.898825	-2.2763	-1.1303	-9.53016	-0.501943	-4.96435	-1.29831	-1.1355	-3.28618	-2.27966	-1.30366	-1.85945	-4.33847	-1.48331	-2.16272	-2.45448	-0.571533	-1.29569	-1.93966	-0.564091	-1.73464
	1084543	-0.0116253	-7.34927	1.6908770366167662	1.7070623959103373	-0.276672	-1.21719	-3.10746	-1.60038	-3.85186	-2.38598	1.6906680733414094	-2.84284	-0.33512	-1.09267	0.4841878027599105	-0.698536	-4.74427	-1.46519	-3.41728	-1.94475	1.847227800786818	-1.94327	0.5694017668991757	0.9305465011686821	-0.593211	-0.350881	-2.56866	-2.4801	-4.56206	-2.08805	-2.4278	0.5109380433149125	-0.207618	0.00470704	-4.28036	-11.4268	-1.87505	-1.63771	-0.997728	-5.9729	-1.04259	-0.571085	-0.0112695	-1.29845	-0.670162	-0.677061	-0.682571	-0.884089	-1.45875	-0.930109	-8.58894	-0.352997	-4.06382	-1.10493	-0.98344	-2.98112	-1.72441	-0.990271	-1.35002	-4.37235	0.0641957	-2.12371	-1.82706	0.13818311985358703	-2.10907	-1.9508	-0.803448	-1.42964
	1084567	0.7828434731045719	-7.25565	0.5683361370549332	0.6129791787235448	0.6006259746924295	-1.2827	-3.09625	-1.56596	-3.94548	-1.9027	0.6286629687055201	-2.61352	0.0465898	-1.3273	0.18869007548837996	-0.708408	-4.96454	-1.45753	-3.5079	-1.78274	1.4641793714194158	-1.7273	0.5675495467467042	0.0067934	-0.47556	-1.69183	-2.9826	-2.51447	-4.66833	-2.16068	-2.70633	0.4194165021915827	-0.0482042	-1.55452	-4.70346	-11.8165	-1.64608	-2.36105	-0.993773	-6.42068	-1.12126	-0.589885	-0.394953	-1.5014	-0.531166	-0.954466	-1.42696	-0.932464	-1.89441	-1.09252	-9.25132	-0.441712	-4.6621	-1.08368	-1.06671	-3.20361	-2.07131	-1.11083	-1.67567	-3.86003	-1.24	-2.02103	-2.15952	-0.0712811	-1.72995	-1.87798	-1.36986	-1.35914
	1084568	-0.668819	-6.99953	0.45207801003447734	0.23808466162631384	-0.0666501	-1.13752	-2.49213	-1.54522	-3.78313	-1.77132	0.6273074002538785	-2.69737	0.0707203	-1.5216	0.14199151124681034	-0.733809	-4.66434	-1.36203	-3.55611	-2.00495	1.1255749333093155	-1.80069	0.32376518962581186	0.029855113162108572	-1.01388	-1.48513	-3.08678	-2.52077	-4.73502	-2.07283	-2.77995	0.0377226	0.0935464	-0.0412077	-4.84831	-11.9563	-2.43136	-2.57439	-1.36561	-6.5541	-1.16513	-0.595794	-0.0982264	-1.29037	-0.594554	-1.52888	-1.54402	-0.901277	-2.11523	-1.12159	-9.36138	-0.46166	-4.7899	-1.25585	-1.0827	-3.2524	-2.19277	-1.52506	-1.79661	-4.32232	-1.19678	-1.7683	-2.2677	-0.563307	-1.93371	-2.10303	-0.772735	-1.81757
	1084569	0.5622229463989863	-6.88921	0.17180128905868192	1.368485784263298	0.037917	-1.10936	-2.34049	-0.760486	-4.1249	-2.43709	0.38524412414654036	-2.88789	-0.209036	-1.3963	-0.275225	-0.439218	-3.07876	-1.49913	-3.07909	-0.834876	1.1964167799291046	-1.29064	0.3417821983077456	-0.167302	-0.21034	-1.78796	-3.11548	-2.51285	-4.61953	-2.15732	-2.58175	-0.561293	0.551948	-0.929867	-4.66087	-11.5777	-2.1036	-2.49041	-1.16843	-6.06542	-1.07439	-0.602717	0.057306827493050064	-1.39037	-0.687272	-1.17518	-1.47498	-0.407171	-2.11558	-1.11338	-9.2373	-0.430154	-4.93786	-0.855141	-1.12597	-3.23288	-1.81484	-1.03759	-1.84427	-3.88153	-1.47455	-2.08074	-2.07834	-0.323453	-2.08314	-1.66853	-1.01415	-1.71976
	1084586	0.7228296687155042	-6.48285	1.6990457140899036	2.6180997994955355	0.5339229955518697	-1.16615	-2.93183	-1.34162	-3.39225	-2.28773	1.8044	-2.79943	-0.271439	0.00204226	0.5020351295174788	-0.69728	-4.59544	-1.41669	-3.50345	-1.60199	1.7492796595320632	-1.54598	0.9334515483118067	0.14721760881743748	-0.576215	-0.643155	-2.31045	-2.46515	-4.457	-1.91215	-1.62056	0.8595124263845976	-0.176487	-1.12218	-4.05094	-8.62031	-1.44341	-1.38344	-0.732497	-5.87708	-0.806918	-0.539692	0.46281593682922945	-1.36411	-0.607369	-0.491735	-0.0330395	-0.785207	-1.1723	-0.946922	-8.70656	-0.319407	-3.69572	-0.845901	-0.944673	-2.9999	-1.46735	-0.487025	-0.998485	-3.0602	-0.175073	-2.03233	-1.68406	0.6829038172886934	-1.88639	-1.7797	-0.063225	-1.82108
	1084587	1.1257802120109888	-6.89484	1.8705616243119547	1.2925418316547719	-0.122434	-1.20932	-2.92853	-1.45542	-3.67757	-2.41141	2.074771953441738	-2.84733	-0.337494	-1.0288	0.5464816071526952	-0.707134	-4.53708	-1.36687	-3.46098	-2.17233	1.889795256471384	-1.4627	0.5279379695812715	0.2593552756665053	-0.215324	-0.27163	-2.28666	-2.4745	-4.49438	-1.91193	-1.35789	1.009655969007256	-0.19258	-1.17658	-4.30493	-10.9362	-1.52328	-1.39832	-0.826718	-5.67093	-0.389565	-0.542092	0.5453968192766434	-1.6784	-0.549412	-0.425874	-0.862916	-0.693158	-1.24752	-0.922054	-8.63872	-0.340752	-3.9338	-1.04953	-1.00841	-2.98386	-1.56495	-0.581721	-1.18577	-3.95494	0.18817005539676146	-2.10643	-1.72434	0.2604070572984277	-2.0504	-1.81115	-1.74111	-1.53983
	1084588	0.8695536250408019	-6.9688	0.18692637674029253	0.43641031721713053	0.16443998883400507	-1.14279	-3.34673	-1.32577	-4.10572	-2.41675	0.3349716344914687	-2.88221	-0.111146	-1.52028	-0.228027	-0.55881	-4.32286	-1.35055	-2.5648	-1.60015	1.7196990027969523	-0.841438	0.5262199221353382	0.20740637689708366	-0.24385	-1.93137	-3.0692	-2.50382	-4.66931	-2.1535	-2.86401	-0.0464119	0.1829321457962566	-0.97146	-4.65054	-11.7922	-1.55312	-2.54972	-0.988813	-6.40415	-1.00435	-0.607193	-0.264506	-1.07045	-0.622059	-1.05115	-1.42202	-0.738724	-2.04888	-1.10257	-9.22281	-0.443508	-4.89276	-1.04111	-1.0813	-3.23252	-1.92947	-1.20257	-1.80248	-4.11459	-1.72155	-2.1407	-2.40183	-0.397728	-2.21342	-1.87585	-0.997283	-1.65789
	1084612	-0.392346	-6.80893	0.9096595737223332	0.881881	-0.16111	-1.23735	-3.25615	-1.50716	-4.0217	-2.43583	0.9988791062141203	-2.88656	-0.198409	-1.11261	-0.0116082	-0.596879	-4.76911	-1.47549	-3.56763	-2.08008	1.6534528580449441	-1.82175	0.5251352185747244	0.15138054327183548	-0.674895	-0.89586	-3.04354	-2.45096	-4.64338	-2.1143	-2.40824	-0.0784889	-0.191577	0.5838955754869717	-4.67614	-11.5653	-2.09263	-2.25486	-1.24326	-5.98678	-1.10176	-0.581406	-0.354463	-1.23855	-0.743409	-1.02969	-1.42094	-0.895564	-1.96744	-1.06865	-9.2226	-0.420176	-4.46165	-1.14282	-1.06477	-3.20074	-2.00132	-1.22433	-1.81931	-3.98983	-0.643206	-1.90612	-2.10123	-0.0482893	-2.00121	-2.04095	-1.13347	-1.99883
	1084613	0.7014120073316737	-6.82991	0.8312236088519133	0.8205744195528544	-0.187416	-1.05621	-2.74566	-0.966363	-4.01393	-2.30494	0.9690309189595354	-2.82844	0.10816020924365238	-1.32516	0.14466760542172763	0.00183723	-3.84034	-1.29387	-2.99091	-1.70925	1.7894647633864653	-1.70668	0.6100118614141701	1.150903689894751	-1.17059	-0.913372	-2.73915	-2.51566	-4.57741	-2.06163	-1.42813	1.1372289226362196	0.504254	-1.50706	-4.39675	-11.3944	-1.56826	-2.16945	-1.02235	-5.5424	-0.925758	-0.572334	-0.0141256	-1.65404	-0.45368	-0.694111	-1.32077	-0.627654	-1.79619	-1.01073	-8.97091	-0.372705	-4.25801	-0.989978	-1.04874	-3.07938	-1.66484	-0.995311	-1.54751	-3.6265	-0.699271	-2.10211	-1.91255	0.8244229406781298	-2.03259	-1.66442	-1.43934	-1.09319
	1084634	0.45103487734589137	-7.53527	-0.588769	1.2229756649500634	0.8628107568974466	-1.34044	-2.84281	-0.925093	-4.23385	-2.11408	-0.346746	-2.62597	-0.338679	-1.46064	-0.547106	0.083553	-4.29124	-1.66962	-2.02929	-0.984919	2.0944504437398472	-0.369359	1.194140285101974	-0.034871	-0.818251	-2.42002	-3.57207	-2.53266	-4.69638	-1.99992	-2.72318	0.24279580590197375	0.00828444	0.8732718270679056	-4.99858	-11.6282	-1.46272	-3.12545	-1.45695	-6.57866	-0.957681	-0.57133	-0.289957	-0.329771	-0.75612	-1.20164	-1.77339	-0.586407	-2.29761	-1.2239	-9.92793	-0.499887	-5.40435	-0.791524	-1.12979	-3.53327	-2.08882	-1.34096	-2.13905	-4.88888	-2.27486	-2.16316	-2.35711	-0.897839	-2.26996	-1.299	-0.998461	-1.21068
	1084635	1.7910500856172893	-7.66714	-0.450758	1.0079059841490228	1.7021112520806483	-1.3952	-2.1367	-1.43825	-4.26272	-2.36549	-0.219936	-2.98006	-0.0245056	-1.23258	-0.511671	-0.620466	-4.68353	-1.6458	-3.41186	-1.86754	2.3884868596787636	-0.429604	1.6612832192446978	0.8719553368537049	-0.642259	-2.23374	-3.48607	-2.56862	-4.6874	-1.97591	-3.272	-0.154074	0.25305967714773875	-0.314001	-4.90672	-12.034	-1.06086	-2.89212	-1.54164	-6.78122	-0.126899	-0.576025	-0.4671	-0.88391	-0.207457	-1.03412	-1.89616	-0.860628	-2.18261	-1.20038	-9.87349	-0.566066	-5.33053	-0.973467	-1.03371	-3.54357	-2.26818	-1.03135	-2.23615	-4.97613	-2.01818	-2.16265	-2.57557	-1.1765	-2.24862	-1.67756	-1.33698	-2.08775
	1084637	-0.497929	-7.89358	0.2927863885297309	-0.911899	0.47716181277517616	-1.11755	-2.91372	0.8901278792514266	-2.52199	-1.23695	3.4043505412145754	-3.01222	-0.240949	-1.55116	1.029774984541582	-0.432706	-3.48553	1.0406876469187083	-3.30949	-1.82774	0.25624065045057476	-2.38292	0.3746201644022303	-0.286335	1.0316491992833134	-1.66531	-1.66799	-2.07423	4.4491055202452054	-0.794636	-2.45838	-0.678919	-0.405609	-1.32958	-4.71254	-11.6467	-2.22583	-1.22373	-0.299742	-4.36204	-0.694311	9.615284454068735	2.5306350794102137	-2.44047	-0.650202	-0.616833	-1.10884	-0.88411	-0.637528	-0.4161	-7.20143	-0.162708	-5.15583	5.5610238961979395	-0.941477	-2.58933	-1.76035	-0.842784	-2.28571	-4.75183	-0.773981	-2.12894	1.36485	-0.319249	-2.21772	-1.02304	-1.75876	2.7831131555833264
	1084638	1.3792470221887838	-7.31827	0.5544790887706569	1.7413231368658788	0.440373	-1.28645	-3.29324	-1.41762	-4.04175	-2.40536	0.9026305996328376	-2.87228	-0.424988	-1.20457	-0.073211	-0.715239	-4.63141	-1.51645	-3.59016	-2.14264	1.9715327587475067	-1.3858	0.6808587591791567	-0.036709	0.0253328	-1.28358	-2.91074	-2.47135	-4.53871	-1.99551	-2.12859	0.3604147657427334	-0.244477	-1.365	-4.55031	-11.6038	-0.556954	-2.38179	-1.08272	-6.07689	-0.456759	-0.556596	-0.113314	-1.75627	-0.70774	-0.711208	-1.04931	-0.770095	-1.97839	-1.07654	-9.25655	-0.428981	-4.31102	-1.05252	-1.13282	-3.21458	-1.67693	-0.821873	-1.77489	-3.73284	-1.05636	-2.16563	-2.03296	-0.0365395	-1.89503	-1.85017	-0.872439	-1.49652
	1084639	-0.086554	-7.02203	0.877792	0.2823323774528167	0.0176496	-1.24729	-2.66775	-1.42399	-3.65243	-2.36462	1.058369852555286	-2.86083	-0.0214778	-1.08701	0.10214353958091008	-0.752212	-4.44645	-1.44646	-3.55055	-1.76592	2.1317294410480896	-1.81115	1.1922379335041908	-0.0446898	1.5111899929793593	-1.19612	-2.90305	-2.48883	-4.60974	-1.82979	-1.20668	0.18973218144501533	-0.113296	1.0173321614000643	-4.58368	-11.7101	-1.7711	-2.38768	-1.20746	-6.31616	-1.03065	-0.568199	-0.0383802	-0.969191	-0.617864	-0.812935	-0.899546	-0.865726	-1.60956	-1.06597	-9.12482	-0.374406	-4.41523	-1.12263	-1.05286	-3.14865	-2.02523	-0.94982	-1.30882	-4.25159	-0.884919	-2.08947	-2.05503	-0.388119	-0.990833	-1.90124	-0.934763	-2.08368
	1084640	0.0409324	-7.08669	0.23780434809977852	0.46153586507707106	0.930287	-1.1813	-2.90417	-1.36485	-3.5693	-0.92434	0.40430501370458355	-2.82551	-0.145746	-1.20831	0.0886509	-0.681048	-4.72028	-1.56959	-3.49931	-1.36328	2.7772854790206036	-1.3122	1.3450070222589956	0.3263209140589101	-0.449134	-1.82575	-3.11532	-2.47031	-4.60748	-2.11709	-2.53255	0.13317727788078673	-0.192625	2.5409171440435547	-4.69161	-11.883	-1.07552	-2.49225	-1.10212	-5.89245	-1.05435	-0.573829	-0.077818	-0.0325642	-0.735267	-0.631195	-1.40186	-0.918525	-1.61599	-1.08505	-9.2267	-0.406184	-4.66638	-0.904334	-1.0752	-3.20895	-1.69728	-0.648706	-1.5805	-3.9369	-1.5203	-2.16093	-2.07056	-0.473795	-1.2608	-1.41099	-0.885145	-0.968124
	1084641	-0.466493	-6.97264	0.5436408766382523	0.10510556593363017	0.8011022120733923	-1.25929	-1.54598	-1.20658	-3.39733	-1.54996	0.7237744530211759	-2.66832	0.8398032982124876	0.5493587565634617	-0.0564986	-0.495807	-4.3659	-1.46674	-3.47827	-1.69204	1.2725233504263838	-1.15775	1.2442552090790064	0.5288373636191609	0.6323170991762083	-1.48495	-3.03783	-2.46205	-4.59928	-1.79463	-1.06701	-0.528491	0.25279838802307947	2.2776779285497337	-4.45878	-11.8319	-1.1416	-2.6902	-1.2719	-6.05224	-1.08365	-0.510003	-0.105322	-0.244119	0.46962027751435176	-1.02394	-1.52607	-0.891094	-1.94856	-1.09575	-9.24004	-0.433094	-4.49598	-1.07557	-1.09982	-3.18473	-1.99621	-0.877584	-1.67057	-4.07237	-1.29562	-1.98999	-1.97057	-0.892787	-0.771022	-1.47367	-0.280067	-2.05952
	1084661	0.11629393346399315	-6.19995	0.754912	0.9560877472935218	-0.642289	-1.107	-2.5694	-1.30709	-3.14678	-2.19079	1.3555075740946894	-2.82188	-0.232719	-0.933984	0.4025711515939983	-0.755041	-4.70335	-1.39571	-3.43643	-1.90086	0.8796774115447452	-2.08372	0.479758	0.19519430559196593	-0.52552	-1.34462	-2.15386	-2.46554	-4.48591	-1.89386	-2.34634	-0.208181	-0.135947	-1.27141	-4.32961	-11.1317	-2.06664	-1.65062	-0.527405	-5.55969	-0.927762	-0.576516	3.037940305497965	-1.57911	-0.408548	-1.00484	0.38724504755347533	-0.817421	-1.31468	-0.945909	-8.6677	-0.325605	-3.62666	-1.14948	-0.906937	-2.99161	-1.19137	-0.755567	-0.991504	-3.37105	-0.859781	-1.90494	-1.9009	-0.156071	-1.64281	-1.6735	-0.259528	-1.67254
	1084681	0.8138456589218191	-7.27154	1.0464985086551042	1.6298260335987143	0.6649670775062307	-1.20256	-3.26083	-1.43311	-3.84453	-2.22111	1.35102	-2.85935	-0.365998	-1.3159	0.17512768754196467	-0.607738	-4.61828	-1.41472	-3.26388	-2.11602	1.6209703179635901	-1.53859	0.810531	-0.0695513	-0.354339	-1.01771	-2.67198	-2.4936	-4.39296	-1.82526	-2.77591	0.9932766178200888	-0.180261	-1.07491	-4.45843	-11.009	-1.25509	-1.78176	-0.907252	-6.31449	-0.465455	-0.530893	0.5401319936841231	-1.78038	-0.613324	-0.747717	-0.0807373	-0.819561	-1.7076	-1.01628	-8.97347	-0.3921	-4.30035	-0.960446	-0.948668	-3.20641	-1.59643	-0.86243	-1.42072	-4.63014	-0.716062	-2.14756	-1.90923	0.20693509658520806	-1.96927	-1.97198	0.37752736445536994	-1.54411
	1084711	1.2379057325141345	-6.79832	1.2502291579556475	1.1078109585543865	0.38129850271117127	-1.21939	-2.81029	-1.42108	-3.6435	-2.16322	1.7342837841274192	-2.79899	-0.406764	-1.01861	0.46504215962281475	-0.698338	-4.48614	-1.4116	-3.52432	-2.06591	2.4234966668569538	-1.47896	0.92618	0.6463434041409261	-0.101726	-0.641931	-2.49766	-2.45142	-4.57142	-1.90986	-2.29932	0.3245820125581434	-0.219005	-1.4837	-4.40198	-11.1992	-1.16319	-1.72768	-1.03143	-5.77873	-0.7482	-0.555109	0.0865751	-1.19915	-0.684827	-0.551999	-1.14382	-0.770246	-1.12215	-0.965654	-8.81642	-0.388715	-4.17988	-1.08097	-0.977895	-3.09236	-1.77565	-0.689784	-1.13334	-3.87661	-0.305906	-2.10385	-1.8509	0.25159450703844033	-0.822012	-1.80982	-1.74616	-1.60666
	1084712	0.3465526269843672	-6.09509	-0.386358	0.186174	0.37508445011973746	-1.28432	-1.86381	-1.46556	-3.87421	-2.22545	-0.0859819	-2.97993	-0.27707	-1.62474	-0.458137	1.7841662611346822	-4.9406	-1.56603	-3.50023	-2.1143	2.3174515750086573	-1.35276	0.5559662581290463	0.17765537868390327	-0.876464	-2.4046	-3.41221	-2.51293	-4.75636	-2.23678	-2.94572	0.914676	-0.356225	1.288797109320612	-4.85968	-12.2715	-1.67827	-3.21429	-1.53318	-6.64202	-0.752364	-0.600863	-0.376692	-0.577306	-0.792639	-1.42669	-2.18114	-0.922262	-2.48549	-1.1673	-9.52977	-0.51855	-5.31002	-1.11635	-1.17293	-3.35674	-2.13338	-1.51496	-2.28172	-4.22921	-2.14521	-2.07508	-2.50551	-1.0624	-2.34953	-1.72239	-1.59627	-1.97259
	1084731	0.16739152010638222	-5.89563	1.7761848341194624	0.939933	0.7002839058187065	-1.20224	-2.58696	-1.34974	-2.92145	-2.38562	1.9772258527591113	-2.7943	-0.212963	0.024766694085471552	0.4489496226306226	-0.441357	-4.23563	-1.28159	-3.42696	-1.26273	2.3221322024835858	-1.89937	0.8934014499401016	2.2714079520142265	-0.884327	-0.188866	-2.53833	-2.41762	-4.41836	-1.92933	-1.6989	0.0980023	-0.13941	-1.42678	-4.35948	-6.9843	-1.64011	-1.4509	-0.63981	-5.36806	-0.507519	-0.5051	0.3673286653669299	-1.35942	-0.0461892	-0.504377	-1.17348	-0.82715	-1.30523	-0.960281	-8.75392	-0.281819	-3.77214	-0.863648	-0.982308	-2.99987	-1.34686	-0.621118	-1.37946	-3.24437	0.1123757249573964	-2.14792	-1.58205	0.0876845	-0.995281	-1.32734	-1.24739	-1.62291
	1084742	-0.811431	-6.78934	0.43561835102094293	-0.475662	-1.06778	-1.10632	-2.93857	-1.49048	-3.78976	-0.544781	1.8608717024801003	-0.631964	-0.268079	1.9453885396074881	1.0224376352667854	-0.678139	-4.69006	0.040592836298840654	-3.32052	-1.74828	2.2733699828584983	-2.46091	0.010104684091797508	-0.40375	0.00680358	-1.58361	-2.47063	-2.56124	-4.08806	-1.40795	-1.16867	-0.797969	-0.0184609	1.4988727108129118	-4.34124	-10.9285	-3.06646	-1.69105	-0.986025	-6.29443	-0.865051	0.23536541412522027	-0.0871799	-1.32047	-0.476241	-1.17062	-0.420632	-0.839317	-1.79082	-1.00394	-8.80491	0.27822131682063184	-4.11498	-0.210217	-0.978319	-3.14459	-1.27191	-1.14964	-1.32498	-4.64255	-0.869388	-2.114	-1.88546	-1.01662	-0.776484	-1.10357	-0.957199	-1.88909
	1084750	1.0301764721690267	-7.25515	0.9215801997585567	1.2972322361563584	0.28435374738471497	-1.18834	-3.57519	-1.37989	-3.90073	-2.27357	1.1149310955800908	-2.88026	0.1991543080103838	-1.34103	0.26450412980414306	-0.688546	-4.69009	-1.49205	-3.48556	-2.17092	1.5642949053129263	-1.58158	0.5769043652016971	0.4737658189015516	-0.146641	-1.20249	-2.73643	-2.506	-4.56307	-2.067	-2.49793	0.5742231145326983	-0.0356458	-1.3813	-4.51324	-11.5322	-1.65517	-1.92072	-0.99308	-5.91547	-0.445739	-0.574953	0.0357695	-1.11153	-0.535965	-0.523503	-1.11225	-0.865816	-1.66254	-1.00635	-8.89648	-0.372357	-4.27805	-0.979834	-1.00169	-3.10416	-1.63874	-0.7763	-1.54527	-3.97196	-0.879834	-2.15014	-1.96748	0.00783605	-1.86821	-1.63863	-1.05691	-1.70272
	1084752	-0.0646222	-6.55482	0.8846035671611102	-0.260246	-0.209629	-1.14678	-2.21165	-1.12691	-3.52845	-1.99189	1.0658948429788693	-2.76095	-0.298627	-0.894529	0.39513254707799056	-0.425191	-4.52188	-1.33774	-3.34468	-2.0025	1.3951583736576136	-1.14951	0.3344653419013536	0.3509296726696112	-0.242424	-0.813717	-2.43695	-2.33708	-4.47878	-1.76947	-2.00974	0.6761828500034314	-0.198207	0.37895503081542314	-4.39092	-10.9909	-2.11108	-1.78776	-0.883311	-5.70297	0.5575458993013422	-0.552088	0.18986816958131691	-1.53726	-0.533935	-0.830047	-1.68462	-0.810064	-1.70098	-1.01025	-8.80544	-0.135976	-4.18117	-0.983136	-1.01645	-3.13866	-1.50804	-0.859399	-1.55832	-3.79796	-0.655069	-2.13016	-1.94429	0.0954275	-1.28532	-0.304364	-1.03435	-1.5828
	1084772	0.5529207806214773	-7.42648	0.6925530007357679	1.0487296075212087	-0.417264	-1.11597	-3.44451	-1.57625	-3.98653	-2.499	1.149054252954258	-2.88934	-0.417401	-1.35147	-0.099646	-0.657289	-4.59454	-1.37437	-3.46637	-1.85313	2.110796753685228	-1.77567	-0.18434	0.19351524809470397	-0.887476	-1.26222	-2.93919	-2.39	-4.59156	-1.78267	-2.97108	0.38783358304903315	-0.291695	-1.5459	-4.82679	-11.5481	-2.71501	-2.22226	-1.20544	-6.8452	0.16480618284715554	-0.510036	-0.130704	-1.84689	-0.762185	-1.24471	-1.35859	-0.863333	-2.19664	-1.08412	-9.37564	-0.48181	-4.59717	-1.12467	-1.10725	-3.32732	-2.15877	-1.267	-1.75248	-4.88686	-0.813878	-1.90109	-2.28938	0.0506412	-2.28243	-1.83527	-1.22364	-1.4501
	1084774	0.12204472320380225	-6.50784	0.9348060568943042	1.1650376192734637	0.6778587233055241	-1.23768	-2.40127	-1.32541	-2.71914	-2.44252	1.1891400282032791	-2.85936	-0.366552	3.6285757186845506	0.1811605255313462	-0.218567	-4.37869	-1.29065	-3.47861	-1.88244	0.9454400641223046	-2.07063	0.3120855959691044	0.8820700638732762	-0.716601	-1.02649	-2.66262	-2.25274	-4.27998	-1.80793	-1.49676	-0.431749	-0.259909	-1.50489	-4.37169	-11.0124	-1.49243	-2.14349	-0.936932	-5.96189	-0.0931697	-0.527994	0.0689171	-1.94136	0.6919199245713764	-0.790464	-1.63409	-0.855493	-1.91417	-1.05749	-9.1437	-0.376502	-4.2531	-0.98669	-1.11459	-3.15818	-1.73549	-0.987841	-1.58462	-4.03696	-0.617466	-2.16416	-1.82017	-0.416592	-1.77957	-0.926833	-1.59738	-1.58529
	1084775	0.6190952208986981	-7.25433	1.204799801327282	0.28171478762911645	0.3933179847139371	-1.31503	-3.35923	-1.57942	-3.53307	-2.32913	1.3423673419848554	-2.8518	-0.0121206	-1.23132	0.24854794295244567	-0.764423	-4.85683	-1.47811	-3.52622	-1.88507	2.00076	-1.70093	1.0229989425044235	0.7164347265452702	1.2619928166078056	-1.05602	-2.78157	-2.44365	-4.6353	-2.05754	-1.17434	0.31418749394514456	-0.112185	-0.658999	-4.58798	-11.536	-1.50508	-1.99205	-1.02772	-6.2837	-1.00579	-0.564274	-0.17865	-1.11943	-0.548841	-0.624092	-1.59584	-0.900548	-1.53065	-1.04338	-9.05042	0.0626151	-4.36021	-1.11292	-1.0287	-3.13478	-1.50044	-0.844756	-1.24948	-4.10337	-0.710968	-2.02062	-2.02238	0.16870629101264037	-1.43016	-1.92863	-2.33293	-1.95302
	1084777	0.7037357026513484	-6.99723	-0.675066	-0.307459	0.74448	-1.38895	-0.420731	-1.5197	-3.3732	-0.27835	-0.356382	-1.1287	0.30992246589801214	-1.54822	0.21492888336853447	-0.616384	-4.63045	-1.28806	-3.42143	-1.95349	1.8877322840581177	-0.176982	0.8580074447389897	-0.130569	0.8906310727202981	-2.91748	-3.07184	-2.52243	-4.79353	-1.7716	-2.02332	-1.12732	-0.120282	-0.725569	-4.89327	-11.994	-2.10829	-2.96614	-1.66244	-6.91113	-1.2134	-0.61022	-0.486545	-0.239189	-0.460358	-1.53212	-0.949673	-0.836701	-2.17573	-1.17454	-9.66123	-0.53638	-5.58319	-1.18187	-1.13887	-3.34629	-2.44861	-0.890928	-1.65515	-4.21352	-2.5356	-2.14576	-2.76328	-1.12225	-1.47124	-1.97622	-0.560081	-1.98153
	1084797	0.32093259867511886	-6.88232	0.8891954201143983	1.1632269290565653	0.2937391849391323	-1.22189	-3.08893	-1.41503	-3.63275	-2.21013	1.1549688207262876	-2.86708	-0.0284278	-1.20777	0.23129328561392218	-0.637289	-4.69632	-1.18553	-3.48077	-1.56305	1.8540171235466492	-1.13466	1.2110764535473264	-0.161824	0.6307525269105273	-1.10953	-2.84132	-2.136	-4.60529	-2.1288	-1.89897	0.16114589316355854	0.22017982253641527	0.7573632036856424	-4.58062	-11.5809	-1.72807	-2.01432	0.14037194252285629	-6.00682	-0.456878	-0.572113	-0.237364	-0.420062	-0.541439	-0.931589	-1.24023	-0.86815	-1.55829	-1.05251	-9.00282	-0.418565	-4.3554	-1.09286	-1.01252	-3.1304	-1.91128	-1.06462	-1.7206	-3.87064	-0.896662	-2.10821	-2.05167	-0.636903	-1.45228	-1.85828	-1.31196	-1.68355
	1084798	0.5231736483548449	-6.97532	2.0294735357871936	2.227142906764316	-0.0896073	-1.13512	-3.39327	-1.49079	-3.68684	-2.2383	2.1390369719627826	-2.8211	-0.233118	-0.96499	0.7142574445183263	-0.72459	-4.68895	-1.26102	-3.45201	-1.96888	2.2635829403889285	-1.73921	0.8006906403489539	1.877430179367277	-0.668248	0.15961788481718112	-2.30609	-2.46419	-4.39834	-2.04454	-2.25124	1.464425880113786	-0.148017	-0.0417398	-4.05968	-10.9908	-1.80945	-1.25565	-0.886135	-5.46689	-0.950868	-0.564922	-0.0514504	-1.35208	-0.671475	-0.399209	-1.06796	-0.836572	-1.00684	-0.918861	-8.51442	-0.322876	-3.56634	-1.09344	-0.893181	-2.97347	-1.65972	-0.719171	-1.08714	-3.51287	0.37923160524180843	-1.99535	-1.63271	0.6152085392187492	-1.96569	-1.87169	-1.82592	-1.55477
	1084817	-0.377085	-7.00929	1.645064114298691	0.13712601014510511	0.3234936725562006	-1.26511	-2.51579	-1.44938	-3.49736	-1.4172	1.7941794286350716	-2.34664	0.18778834575801062	-0.981475	0.7304415470265561	-0.536883	-4.47423	-1.43382	-3.49111	-2.05718	2.084502022747581	-1.74321	0.648199	0.5225530247817637	0.5774218910013735	-0.637746	-2.52452	-2.48397	-4.58588	-2.02591	-1.29482	0.3086626075497146	0.159059	0.6171204591457959	-4.25045	-11.4396	-1.46979	-1.80799	-0.939896	-5.81061	-0.561923	-0.562852	0.45901167996594155	-0.508481	-0.382234	-0.769461	-0.637594	-0.856679	-1.24225	-0.990016	-8.81886	-0.370197	-3.8694	-1.10809	-0.878647	-3.0506	-1.72757	-0.721333	-1.22511	-4.0764	-0.273529	-2.15084	-1.58447	-0.751477	-0.214368	-1.7063	-1.33272	-2.07736
	1084832	-0.547122	-6.86955	1.1205214559441108	0.41991632755972863	-0.20124	-1.0058	-2.67876	-1.08038	-3.85081	-1.86258	1.7808630903264708	-2.76991	-0.265858	-1.24756	0.3282310867349423	-0.319607	-3.75157	-1.32145	-2.53388	-1.6148	1.4466316386539921	-1.4305	0.39259125519408883	2.426711730296912	-1.06795	-0.555677	-2.71929	-2.50149	-4.46505	-1.76184	-2.63026	0.00433146	0.012971842295067912	-0.679021	-4.47248	-11.1004	-2.31365	-1.93964	-1.06164	-6.23457	-0.561947	-0.451307	-0.303246	-1.4611	-0.594723	-0.918156	-0.927458	-0.602918	-1.44434	-1.0105	-8.95631	-0.390135	-4.2654	-0.905736	-0.967735	-3.19449	-1.75284	-1.36006	-1.55233	-4.50943	-0.191354	-2.0333	-1.9251	0.10153945208802383	-2.19474	-1.51509	-0.977655	-0.686522
	1084835	-0.674894	-6.82849	1.3113732537956257	-0.902923	-0.214812	-1.04954	-2.12781	-0.243765	-3.44135	-1.58338	4.217845927342923	-2.95874	-0.441873	-1.09424	0.7391929885683695	-0.0103796	-2.97029	2.025096144659896	-3.38774	-1.79815	-0.0219174	-2.98646	-0.144668	0.0543375	-0.252908	-0.270792	-2.85987	-0.829749	2.565681535991269	-0.808745	-1.02318	-0.371006	-0.385877	-1.5217	-3.98694	-11.1969	-2.70102	-2.19453	-0.838476	-0.232899	-0.464426	12.664332163265435	3.9588580309398393	-2.49573	-0.670451	-0.0616489	-1.18202	-0.917344	-1.39367	-0.807667	-8.2039	-0.244803	-4.42754	5.277628021073075	-0.61419	-2.96094	-2.12921	-1.37447	-1.63698	-3.45454	0.16586917209169888	-2.14209	2.677037059662902	-0.599257	-2.20905	-0.957105	-1.11747	-0.329291
	1084838	1.26225	-6.99192	0.026483751650041906	1.062215316617328	0.3013668329450608	-1.30935	-3.01217	-1.37861	-4.1912	-2.42334	0.12932784601437913	-2.89215	-0.433182	-1.37147	-0.393652	-0.617437	-4.80909	-1.56743	-3.53513	-2.24358	1.6478284621463473	-1.11204	0.3003616582379193	-0.254932	-0.615179	-1.88509	-3.15963	-2.50546	-4.71666	-2.07388	-2.86602	-0.101563	-0.293333	-1.45251	-4.87141	-11.9299	-1.57789	-2.5061	-1.26662	-6.22222	0.22747886842598988	-0.59353	-0.206853	-1.4667	-0.6908	-0.902659	-1.88588	-0.866296	-2.36422	-1.14463	-9.45027	-0.462019	-4.87704	-0.984504	-1.15185	-3.34399	-1.95384	-0.980806	-1.97758	-3.69657	-1.5361	-2.11251	-2.28512	-0.605594	-2.05705	-1.63047	-1.44077	-1.51439
	1084852	0.7978594438083031	-7.47461	-0.141217	0.4319936848122189	0.799879	-1.21799	-3.12379	-1.03798	-3.93561	-1.59254	0.19128353603225348	-1.07854	-0.446248	-0.882965	0.7403902512505228	-0.317522	-4.07164	-1.57504	-1.55116	-0.973568	1.8708836994258564	-0.314797	1.0812038607029002	0.0883815	0.2977014219584706	-2.22727	-3.1781	-2.56729	-4.65259	-1.88138	-2.76297	0.0686294	0.00532968	-0.283658	-4.77567	-11.4797	-1.81431	-2.73474	-1.3732	-6.74335	-0.887699	-0.571351	-0.459793	-0.828761	-0.773472	-1.19732	-1.15842	-0.59884	-1.94369	-1.13405	-9.46107	-0.468846	-5.13239	-0.925285	-1.06967	-3.41685	-2.00404	-1.21587	-1.69355	-4.90217	-2.04764	-1.99002	-2.53161	-0.599518	-2.33306	-1.51833	-0.16517	-1.21753
	1084858	0.20683605742916403	-7.09106	1.321870255664758	2.8215384816133353	-0.10342	-1.18291	-3.24555	-1.49763	-3.74569	-2.38046	1.650575386411979	-2.88421	0.140178	-1.16473	0.3987452947139775	-0.7012	-4.51698	-1.34846	-3.45109	-2.05338	1.6260972870941461	-1.78379	0.5467281547654697	0.500537	-0.325864	-0.630632	-2.56463	-2.44405	-4.52901	-2.09703	-2.52988	0.6820900126219226	0.20175566340958404	-1.49297	-4.37617	-11.2256	-1.88211	-1.91375	-0.97195	-5.82683	-1.02264	-0.575403	0.2415892982343526	-1.51119	-0.422259	-0.845863	-0.803795	-0.874951	-1.33267	-0.977612	-8.76629	-0.364783	-3.90821	-1.06702	-0.907327	-3.01703	-1.72594	-0.96073	-1.41264	-3.7835	-0.23564	-2.06352	-1.8417	0.3983885792343164	-2.05297	-2.04456	-1.32881	-1.86854
	1084859	0.677676	-6.5951	0.8679755620465521	1.0731055802489786	0.00929382	-1.2434	-3.20084	-1.3478	-3.51049	-1.94898	1.0362932034537615	-2.8065	0.19477202738475394	-1.28599	0.25533504986133665	-0.719632	-4.71214	-1.18913	-3.45671	-1.93305	1.83815	-1.41419	0.8417065670645354	0.7550170736857886	-0.827503	-1.02807	-2.77762	-2.46738	-4.64318	-2.14443	-2.59845	-0.0690227	0.27509896430543923	-1.46568	-4.7624	-11.4806	-1.99494	-2.45626	0.12575346936611312	-6.28744	-1.08974	-0.598589	-0.240865	-1.53937	-0.45752	-1.06195	-1.61644	-0.870245	-1.65301	-1.03974	-9.09836	-0.414783	-4.61592	-1.14394	-0.995812	-3.15345	-1.99651	-1.15562	-1.71627	-3.87866	-0.671387	-2.04978	-2.00099	-0.774402	-1.99537	-1.94985	-1.52083	-1.58249
	1084877	1.0391892672704433	-7.20101	0.717617	1.9529664473377644	0.1523906524697348	-1.21591	-3.57431	-1.58472	-3.92487	-2.47674	1.1585726608597922	-2.89748	0.0717491	-1.41786	0.15809580987851157	-0.733097	-4.75321	-1.49693	-3.54053	-2.02436	2.130172784030267	-1.10709	0.6042591875025995	0.3424868687497451	-0.71085	-1.41304	-2.84369	-2.49294	-4.5957	-2.04497	-2.17886	0.36375067355333385	-0.00447806	-1.49855	-4.484	-11.4035	-1.4205	-2.11019	-1.10127	-6.25579	-1.00461	-0.567824	0.099592	-1.30033	-0.590118	-0.822502	-0.561633	-0.839954	-1.66566	-1.02041	-9.0196	-0.403383	-4.44027	-1.09892	-1.01136	-3.13583	-1.82607	-0.973955	-1.57887	-4.1701	-0.974447	-2.08512	-2.16222	0.0436213	-2.10282	-2.05066	-0.947691	-2.14148
	1084883	0.4784007526110577	-5.99759	0.44209597118259125	1.0012371992671185	0.35435850619854875	-0.975469	-3.28836	-0.98752	-4.07014	-2.42332	0.6050572059654782	-2.9023	0.044752	-1.27266	-0.101642	-0.597748	-4.54133	-1.04488	-3.45402	-1.94909	1.6795703118267322	-1.23434	0.878592	0.0451116	-0.581174	-1.61635	-2.97978	-2.12683	-4.60157	-2.2132	-2.67952	-0.235632	0.4147240342718399	-0.836919	-4.6503	-11.7383	-1.88237	-2.65135	0.9652061229766271	-6.17821	-1.08676	-0.575827	0.2070965136596694	-1.16815	-0.504127	-1.04926	-1.73373	-0.714012	-1.68546	-1.1031	-9.30337	-0.454407	-4.7626	-1.08096	-0.993424	-3.26804	-2.07471	-1.19752	-1.88855	-3.90571	-1.41862	-1.71164	-2.15594	-1.05213	-2.06625	-1.9306	-1.49228	-1.81167
	1084902	0.6836695971090948	-7.18968	0.8717330554509991	1.048553128643912	-0.0554355	-1.25098	-2.83517	-1.38045	-3.83761	-2.05077	1.32497	-2.71583	-0.402953	-0.996476	0.25250514435322124	-0.62768	-4.38083	-1.24647	-3.4709	-1.29392	1.8649136027677478	-1.50618	0.0666648	-0.0547134	-0.264496	-0.921063	-2.86024	-2.41325	-4.29166	-1.62176	-1.18854	0.31202195785307857	-0.269966	-1.51073	-4.58756	-11.378	-2.38321	-2.12996	1.034883887241524	-6.19476	-0.407245	-0.464344	0.13657286748994374	-1.03996	-0.700099	-0.469489	-1.85588	-0.848292	-1.98704	-1.07956	-9.22737	-0.429463	-4.23001	-1.09764	-0.949698	-3.3235	-1.84254	-0.76341	-1.59947	-4.39944	-0.701335	-1.96411	-2.08346	-0.845458	-0.989104	-1.52923	-2.4854	-1.71783
	1084904	-0.628468	-6.47635	-0.378285	-0.955354	-0.462829	0.0696123	-1.95953	-0.574563	-0.179686	-1.34327	-0.219788	-2.90148	-0.0876967	-1.41361	2.7851550499678104	0.5750875280194736	-4.4736	0.850418	-2.65339	-1.40229	0.4244554772095861	-2.82578	0.8246658760562959	-0.208412	1.3166193055687283	-2.13686	3.0286605763829897	-1.5241	-0.272908	-0.802226	-1.51654	-0.176728	-0.467339	-1.33334	1.4690514602857883	-9.35155	-1.60349	-0.941827	1.3486577409429528	-4.97138	0.32896277008227515	2.3182349079734736	0.594926	-1.93715	0.032452033569678344	0.227843	0.9958380613523977	-0.772696	-0.671649	0.4868669127154809	-3.263	0.40719438607834807	-0.795293	0.34442643974349363	-1.11085	-1.42541	-0.68188	0.3156040657518771	3.743099419359211	-2.0319	-2.4787	-2.07062	-1.18039	0.18172796134990865	-2.51867	1.6080204125399808	-0.0226592	-1.6192
	1084921	0.5005718216888135	-7.21625	0.14028784838291344	0.1906753421720216	0.20177285881863272	-1.32221	-3.09766	-0.890506	-4.15169	-2.45586	0.49538603715372903	-2.89738	-0.475424	-1.34115	-0.366287	-0.316028	-3.99257	-1.52603	-2.88331	-1.81423	1.3635177863230412	-1.32226	0.5352714804826142	0.14387491401411395	-1.14065	-1.75573	-3.20239	-2.52123	-4.61505	-1.89261	-2.54558	0.041240460861841646	-0.1759	1.1065520857071622	-4.76447	-11.5845	-1.5444	-2.72246	-1.15957	-6.57813	0.0777124	-0.535386	0.3577185922113757	-1.63552	-0.639665	-1.26088	-1.71825	-0.593491	-2.23618	-1.12725	-9.54702	-0.46539	-4.77329	-1.03552	-1.11086	-3.41932	-1.66584	-1.17779	-1.99513	-4.63366	-1.47872	-2.1626	-2.20423	-0.756275	-2.1265	-1.4374	-1.47926	-1.78533
	1084925	0.3155508695962316	-6.38902	1.6549784190771835	1.1153511721713063	0.2780666942815274	-1.27556	-2.66912	-0.639876	-2.12198	-0.809996	1.557905365242863	-2.78872	0.1451622642270046	-0.954767	0.43155007971550186	-0.223122	-3.75989	-1.08791	-2.32957	7.3834251356026055	2.4576881734085627	0.0679443	1.1100816030797032	2.5579855986753044	-0.720989	-0.460973	-2.61673	-2.32293	-4.4996	-1.92908	-2.24527	0.27708569383253395	0.38814967928424654	-1.39082	-4.26226	-11.0708	-1.44718	-1.97978	-1.01462	-5.85076	-0.916019	-0.561388	-0.206996	-0.170549	-0.306927	-0.492268	-0.908903	-0.469244	-1.13422	-1.0125	-8.87299	-0.386206	-4.35952	-0.975832	-0.929714	-3.08177	-1.88133	-1.01725	-1.21261	-3.60262	-0.285386	-2.00144	-1.82108	-0.169893	-1.34833	-1.65491	-1.65666	-0.713649
	1084926	-0.601457	-6.8961	0.8209167423776295	2.3878123713645283	-0.065608	-1.18142	-3.10222	-0.936214	-3.86155	-2.36726	1.0684532667289761	-2.86192	0.00988481	-1.37253	0.21368746374262124	-0.353162	-4.42838	-1.13572	-3.15293	0.47337382905357056	1.4833901068641033	-1.52635	0.8379222303724698	0.15191851523182773	-0.825993	-1.10608	-2.72328	-2.48277	-4.54041	-2.08302	-2.5573	-0.299928	0.281982	0.26838582823950324	-4.42966	-11.3472	-2.02513	-2.05259	-1.02491	-5.85705	-0.958146	-0.576642	-0.130972	-0.742368	-0.578307	-1.01182	-0.400951	-0.677776	-1.57373	-1.02579	-8.99104	-0.404193	-4.42551	-1.00774	-0.993481	-3.09546	-1.77905	-1.26107	-1.51846	-3.92102	-0.834361	-2.05355	-1.9974	-0.0532079	-1.88519	-1.86601	0.10177533049861416	-1.80395
	1084927	0.6747385184316497	-6.53638	1.198926599231919	1.525462831780657	0.010732343205768395	-0.984544	-3.19878	0.5120440403705079	-3.5145	-1.53419	1.3621711157270284	-2.00381	-0.336466	-0.542729	0.31386911019756225	-0.353991	-1.72247	-1.23022	-2.5993	-1.16272	0.9490210121255946	-0.421649	1.223030135450271	-0.062066	-0.404969	-1.07302	-2.69638	-2.51961	-4.30521	-1.98263	-2.51056	-0.0271757	0.4835254177898125	-1.44279	-4.12218	-10.9752	-2.02959	-1.89493	-0.906619	-5.46203	-0.998699	-0.588786	0.13134616843223107	-1.45424	-0.575135	-0.800915	-0.629062	0.11759826754081444	-1.43121	-1.01597	-8.7979	-0.33912	-4.26674	-0.825708	-0.994827	-3.06203	-1.43664	-0.827869	-1.29544	-3.57832	-0.795483	-2.03269	-1.78495	0.8300744618343711	-2.00368	-1.41758	-0.268421	-0.713132
	1084928	0.7461511928868022	-7.04701	0.862748	1.6460107415741294	-0.019826	-1.12814	-2.39049	-1.54232	-3.8665	-1.979	1.1551298748135217	-2.83787	-0.102064	-1.17925	0.49749570713433233	-0.734639	-4.71231	-1.40826	-3.37566	-2.1051	2.3136045562216534	-1.65953	0.35123345268185135	0.6396372933426725	-1.0012	-1.09998	-2.77676	-2.4854	-4.6426	-2.11479	-2.51273	0.45263046321799816	0.11849011456229036	-1.11204	-4.46271	-11.5951	-1.75139	-1.97942	-1.17912	-5.9004	-1.05028	-0.575378	-0.00841082	-1.38265	-0.515092	-0.874307	-1.39511	-0.885683	-1.69098	-1.0007	-8.87855	-0.394964	-4.39737	-1.09838	-0.971802	-3.08568	-1.90807	-0.980944	-1.60951	-3.8833	-0.775159	-2.01852	-2.05298	-0.0066618	-2.09185	-1.95198	-2.05864	-1.49543
	1084979	-0.0167478	-6.79374	1.1402732878981536	0.4141038816977646	0.4197687446032091	-1.28057	-2.76878	-1.55576	-3.57463	-2.33818	1.542424742541345	-2.85856	0.3561505768897701	-1.02868	0.4054526864201661	-0.730353	-4.6336	-1.44413	-3.50867	-2.05255	1.968102420529575	-0.962511	1.3453298520949104	0.330015	1.1837182055112712	-0.852435	-2.62934	-2.4631	-4.54225	-2.07526	-1.17042	-0.210774	0.20120446267894815	0.47216646319108585	-4.47135	-11.4339	-1.25914	-1.91699	-1.11275	-5.9551	-1.01557	-0.568855	0.14233643549176947	-0.647896	-0.320036	-0.756868	-0.702055	-0.866995	-1.21084	-1.00939	-8.91085	-0.400119	-4.20548	-1.08309	-0.93982	-3.07221	-1.88465	-0.934971	-1.50548	-3.83645	-0.387941	-2.09845	-1.8809	-0.344704	-1.76921	-1.92281	-0.618771	-1.96845
	1085005	-0.15127	-7.35223	0.40920590798322715	0.2327464185482793	0.5178053088155645	-1.32604	-2.5595	-1.61595	-3.94148	-2.50875	0.6245879467942185	-2.90253	0.21120180302063962	-1.28554	-0.0586146	-0.705724	-4.84497	-1.54809	-3.59019	-2.16176	1.8941644502318713	-0.790363	1.4281486467244469	0.0289067	1.5381480491754076	-1.78643	-3.11198	-2.50053	-4.61664	-2.11071	-1.26936	-0.587922	0.30820963463035084	-0.382374	-4.73331	-11.6411	-1.46538	-2.5413	-1.44745	-6.28329	-1.11903	-0.595689	-0.316502	-0.890689	-0.389999	-1.01059	-1.22128	-0.901534	-1.7029	-1.1063	-9.38684	-0.467633	-4.78532	-1.15664	-0.999607	-3.25674	-2.27693	-0.693049	-1.86968	-4.16611	-1.47773	-2.14328	-2.35718	-1.0712	-1.54858	-2.02461	-0.288049	-2.34538
	1085008	0.6400404567187258	-3.15245	0.41770955477355576	0.9422623056153373	-0.644166	-0.987717	-2.39472	-1.20117	-3.66445	-1.5287	1.1840846854517972	-2.76371	-0.371243	-1.44561	0.6612786198774352	2.353791269075223	-4.76661	-1.05944	-3.46235	-1.49864	1.1511639475872837	-2.49998	1.2412248106185457	-0.564963	-0.661108	-1.95426	-2.46457	-2.54497	-4.53794	-1.88487	-2.81042	0.18265072775451077	-0.233901	-1.51832	-3.67922	-10.9026	-2.22894	-1.52819	-1.01417	-5.969	-0.995941	-0.562013	0.5877914944996475	-1.12653	-0.670937	-0.897321	0.5643966633691256	-0.845473	-1.05012	-0.908393	-8.43616	-0.347463	-4.31549	-0.925007	-0.965203	-2.92605	-1.96721	-0.72497	-1.0144	-4.28063	-1.21806	-2.09357	-1.65471	-0.0998454	-2.13397	-1.49126	-0.0231252	0.0607709
	1085027	0.40057846391334584	-7.0641	0.4433530231049549	1.402399013920626	-0.077243	-1.26023	-3.41829	-1.29677	-3.78931	-1.86027	0.8626517730958707	-2.7652	-0.466701	-1.32755	-0.0197299	-0.141594	-4.31105	-1.23955	-2.72424	-1.3674	1.5838213096911837	-1.16954	0.41594716792402187	0.6353802272492179	-1.01109	-1.17571	-3.17784	-2.49877	-4.6105	-1.86088	-2.94328	0.0947784	-0.290925	-1.048	-4.76704	-11.5669	-2.38347	-2.84612	-0.0287302	-6.63872	-0.172137	-0.523406	-0.357082	-1.47462	-0.514529	-1.23184	-1.60975	-0.756705	-2.07595	-1.13666	-9.45515	-0.459252	-4.47515	-1.16404	-1.06416	-3.41214	-2.04683	-1.24888	-1.79138	-4.86006	-0.998814	-2.09887	-2.33618	-0.627151	-2.3059	-1.75935	-1.8856	-2.00394
	1085030	1.3224485852138377	-6.895	1.4812331856563652	2.3373316953168137	0.4097810873832092	-0.999124	-2.80203	-1.23964	-3.79402	-1.80538	1.5981480655222533	-2.68466	-0.351382	-0.9875	0.7882577602001241	-0.603754	-4.40593	-1.35797	-2.97918	-1.82067	1.5965623095350874	-1.42105	1.009917363351332	-0.075894	0.025176056225555937	-0.423831	-2.66303	-2.48176	-4.44283	-2.00406	-2.38803	1.7985209000955347	-0.161304	-1.43911	-4.22437	-11.2098	-1.29367	-1.7277	-0.921423	-5.52638	-0.5301	-0.5598	0.3201491608632886	-1.51288	-0.636448	-0.151936	-0.995685	-0.777703	-1.36646	-0.974083	-8.78788	-0.350054	-3.91506	-0.883615	-0.953029	-3.06097	-1.60898	-0.704684	-1.44066	-3.55234	-0.306009	-2.10867	-1.74611	0.32161254098792474	-1.81296	-1.77428	-1.21844	-1.27114
	1085032	0.0366758	-7.10584	0.9707620527733309	0.4733769449477315	-0.053937	-1.18117	-2.45507	-1.44374	-3.75132	-2.10677	1.0958024663077541	-2.79061	0.047642	-0.970734	0.2580737766236836	-0.527525	-4.79454	-1.3935	-3.48568	-1.98562	1.4138568282061532	-0.77654	1.1324374616012722	0.3439076157041049	0.3837515693563311	-1.01571	-2.75583	-1.95387	-4.47611	-1.94608	-1.82747	0.3248697841396387	0.3820815184277407	1.5643452309336465	-4.38063	-11.1395	-1.90631	-1.43558	-1.10343	-5.48098	-0.336847	-0.394339	-0.305544	-0.907302	-0.262743	-0.765072	-1.6747	-0.850813	-1.287	-1.02165	-8.86205	-0.391106	-4.34018	-0.981199	-0.841686	-3.17171	-1.87348	-0.890213	-1.53455	-3.73811	-0.753744	-2.10429	-1.9661	-0.475786	-2.06949	-0.234541	-0.763636	-1.71129
	1085049	0.611027	-6.94036	0.737812	1.8436925276027614	-0.00693888	-1.22564	-3.19596	-1.46135	-3.96128	-2.24785	0.962969	-2.87577	-0.131069	-1.23924	-0.0326864	-0.749316	-4.6832	-1.36867	-3.45241	-2.18822	1.6512934362047598	-1.96833	0.8509034304908972	0.11648313062300963	-0.255995	-1.1628	-2.90128	-2.49205	-4.64312	-2.13101	-2.46071	0.16558898118459275	-0.0766299	-1.526	-4.55698	-11.296	-1.65292	-2.21545	-1.15103	-5.82299	-1.08093	-0.5864	-0.145965	-1.11062	-0.613286	-0.928644	-1.197	-0.891002	-1.83985	-1.05687	-9.06155	-0.384758	-4.26493	-0.996143	-0.971444	-3.13838	-1.84596	-0.890755	-1.63268	-3.62093	-0.912047	-2.11899	-1.81767	0.268249	-2.06241	-2.047	-0.750413	-1.82394
	1085092	0.18969914217361392	-7.53711	0.10832622516195473	0.0947459	-0.44527	-1.14564	-3.44691	-0.979491	-4.22552	-2.36782	0.501132	-2.92626	-0.490804	-1.7079	-0.43607	-0.305095	-3.66284	-1.5893	-1.98325	-1.20577	2.0438241534096537	-1.4332	0.097072	0.2916252249052723	-1.26742	-1.58933	-3.3284	-2.55216	-4.66146	-1.94614	-3.24294	0.2323957942821966	0.4394689443479805	-1.46083	-4.97666	-11.5961	-2.88457	-2.8448	-1.42721	-6.96244	-1.13051	-0.574067	-0.564231	-2.02383	-0.838843	-1.65626	-1.7907	-0.48849	-2.36808	-1.15862	-9.55659	-0.499017	-5.11053	-1.0425	-1.11843	-3.40203	-2.00739	-1.65034	-2.09608	-5.10956	-1.25297	-2.01031	-2.70943	-0.107929	-2.54473	-2.19315	-1.64887	-1.45139
	1085114	1.5533545497292598	-7.22274	-0.318372	1.2107353707929822	0.8149389660130851	-1.36275	-2.71607	-1.44463	-4.1025	-2.16649	-0.00641817	-2.93003	0.051483181954355216	-1.36381	-0.372106	-0.72605	-4.831	-1.53062	-3.62154	-2.14548	1.3699832820642346	-1.03755	1.4726300006828206	0.17180051487090858	0.5797129873534161	-2.3383	-3.29852	-1.9989	-4.55563	-2.18227	-2.56071	-0.374013	0.16837583635046688	-1.56192	-4.84217	-11.903	-1.29179	-2.92145	-1.41506	-6.0102	-1.17621	-0.598853	-0.476872	-0.533632	-0.602793	-1.04714	-1.75271	-0.908989	-2.0029	-1.17367	-9.59749	-0.496307	-5.23471	-0.895954	-1.09311	-3.33697	-2.18965	-1.01748	-2.07968	-3.90296	-1.95165	-1.92694	-2.3633	-0.714546	-1.97465	-1.94529	-0.557262	-1.55986
	1085156	0.9975600860977079	-7.1077	0.511217	0.8094251621108478	0.13686388649180217	-1.26886	-3.19999	-1.41386	-3.99028	-2.35229	0.8569944953583479	-2.84714	-0.241213	-1.2591	-0.134734	-0.552926	-4.60388	-1.39712	-3.40592	-2.22725	2.095757472084529	-1.11311	0.694278	0.7525114079197707	-0.608334	-1.07069	-2.88206	-2.49458	-4.45456	-1.83634	-2.66404	-0.158712	-0.319093	-1.48438	-4.71823	-11.3782	-1.73983	-2.34896	-0.580834	-6.23351	-0.402991	-0.494491	-0.296366	-1.10351	-0.704077	-0.0344184	-1.33208	-0.887278	-1.9476	-1.07893	-9.16138	1.314038347724649	-4.4427	-1.00253	-1.01883	-3.2468	-0.614408	-0.69443	-1.75572	-4.44149	-0.810524	-1.98336	-2.22198	-0.46191	-2.12545	-1.79636	-1.74302	-1.70979
	1085174	-0.574411	-7.06352	0.8108287629728704	0.4847255469642331	-0.487478	-0.760146	-2.80108	-0.26181	-3.95862	-1.51564	1.1745393323158082	-2.38766	-0.392117	0.17165940860336296	0.971976	0.7770548561023463	-2.63074	-1.31873	-0.975779	-1.14812	1.2145483873750287	-0.92875	0.29881596932954335	2.0084536747690906	-1.10364	-0.877307	-3.00631	-2.52305	-4.56492	-1.75836	-2.98693	0.012513923126829815	0.25313	-0.881982	-4.52466	-10.9899	-2.63447	-2.00802	-1.10416	-6.31606	-0.994444	-0.551322	-0.444438	-1.4945	-0.673518	-1.25011	-1.40273	1.4778802408744063	-1.57921	-1.0704	-9.17334	-0.414578	-4.62118	-0.946333	-0.977092	-3.29807	-1.69745	-1.43479	-1.65802	-4.68065	-0.657293	-2.11195	-2.20019	-0.218258	-2.28107	-1.8018	-1.99302	-0.656678
	1085175	0.6424878104606397	-6.9556	0.18378178432948372	0.6666080355638999	-0.221458	-1.30285	-2.81075	-1.30978	-4.09668	-2.45325	0.7198063710914099	-2.93939	-0.42722	-1.45079	-0.186259	-0.427184	-4.5138	-1.42544	-3.53573	-2.2445	1.687332871392238	-1.73434	0.012662163236193753	1.3645739566754864	-1.28145	-1.34937	-2.8871	-2.52498	-4.48986	-1.63413	-2.93311	-0.177577	-0.251444	-1.57979	-4.78627	-11.655	-2.0903	-2.57152	-0.942842	-6.56737	1.2805123683404178	-0.470066	-0.0828783	-2.25402	-0.532028	-1.1786	-1.32037	-0.803226	-2.42669	-1.05666	-9.28128	-0.407933	-4.2959	-1.02759	-1.18466	-3.24496	-1.34997	-0.978343	-1.85829	-4.65073	-1.12784	-2.11856	-2.30411	-0.760981	-2.21049	-1.33988	-1.08434	-1.81661
	1085176	0.762938	-6.88317	0.9833719078732577	0.748352	-0.0136662	-1.13963	-2.65203	-1.04134	-3.736	-2.40889	1.5727239172665308	-2.80796	-0.120788	-1.02565	0.29505725161888324	-0.480032	-4.25685	-1.12566	-3.17818	0.24640850485230775	1.5774110183285366	-0.0830579	0.8685820499908529	0.2153375356559174	0.15962291363470385	-0.965709	-2.65406	-2.20613	-4.31647	-1.99088	-0.439683	0.5429191230737008	0.8150846163340872	-1.45231	-4.41294	-10.8408	-1.30491	-1.7233	-1.01529	-5.63994	-0.869712	-0.558427	-0.131933	-0.965149	-0.325377	-0.418032	-1.02636	-0.597345	-1.32558	-1.00927	-9.01588	-0.394253	-4.21861	-0.949951	-0.968924	-3.11677	-1.80165	-0.77516	-1.49164	-3.58341	-0.426616	-2.05899	-1.83515	0.4103643635433049	-1.91844	-1.79682	-1.46328	-1.455
	1085193	0.6288078682661519	-7.14248	1.2845228404376001	0.7396882899825741	-0.288246	-1.23256	-2.49881	-1.4222	-3.74742	-1.63219	1.597407887420137	-1.74146	-0.458875	-0.60033	1.2712670661119043	-0.592027	-4.3237	-1.24135	-3.26049	-1.89275	1.8813741478062107	-1.4167	0.43419	0.8517164139914075	-0.830876	-0.659808	-2.5215	-2.33911	-4.41455	-1.59584	-2.66251	0.4816823881674153	-0.252665	-1.26128	-4.26674	-11.0374	-1.93424	-1.79007	-1.00546	-6.7386	-0.205992	-0.502636	-0.192004	-1.50019	-0.581552	-0.91622	-0.942396	-0.782811	-1.67799	-1.00702	-9.11494	-0.41862	-4.16806	-1.16414	-0.94904	-3.21069	-1.90305	-0.948469	-1.20962	-4.43672	-0.236022	-2.05311	-2.06164	0.0702614	-2.17147	-1.57015	-1.37635	-1.10488
	1085194	0.5861373807971936	-7.11748	0.8440568932834512	0.8201427078377802	0.29737066808719564	-1.23608	-3.08005	-1.46243	-3.58896	-2.24206	1.2042801434416543	-2.81669	-0.440081	-0.533789	0.1297883027097345	-0.665395	-4.69987	-1.43012	-3.50359	-2.19102	1.3706522334595062	-1.75144	0.3667836740006619	-0.201646	-0.168295	-1.16303	-2.83428	-2.53145	-4.40717	-1.71733	-2.01976	0.0284571	-0.255088	-1.4879	-4.46687	-11.2007	-1.73871	-2.10071	-0.956299	-6.55116	-0.864251	-0.491197	0.1348356959795068	-1.81096	-0.639235	-0.78576	-0.881808	-0.857298	-1.94019	-1.03165	-9.11244	-0.410005	-4.28816	-0.977295	-1.02927	-3.2686	-1.72411	-0.984458	-1.45519	-4.71449	-0.862675	-2.00931	-1.95679	0.3964512439275319	-2.10654	-1.75148	-0.980191	-1.60866
	1085195	1.0187063404890722	-6.30494	0.13854910762625242	0.863685	0.6920573004443346	-1.26179	-2.97627	-1.24141	-3.91761	-2.24271	0.29119531451587916	-2.84013	-0.0902304	-1.10491	-0.252285	-0.700677	-4.47504	-1.09866	-3.5572	-2.17468	2.0600850064151053	-1.03997	1.0342713772651846	-0.232275	0.48417498747328636	-1.99558	-2.98983	-1.46836	-4.2473	-2.03537	-0.701717	0.060655425126800916	0.042558	-1.4991	-4.60461	-11.2803	-1.31766	-2.35775	-1.29765	-5.23236	-0.957087	-0.586927	-0.185549	-0.851607	-0.776353	-0.322938	-1.29261	-0.795052	-1.74425	-1.11815	-9.42332	-0.430895	-4.69012	-0.961067	-1.06052	-3.27523	-2.1643	-0.463515	-1.7921	-3.48611	-1.59051	-1.95683	-2.03156	-0.414051	-1.50332	-1.6715	-0.271192	-1.46095
	1085199	-0.269204	-6.88096	0.0238624	1.0490357602849105	0.1112067301789234	-1.01091	-2.72362	-0.954245	-3.63418	-1.38073	0.1341742663420084	-2.10517	0.0336509	-1.22981	-0.085404	-0.192781	-4.55951	-1.187	-3.01823	-1.54184	1.4691551570782198	-0.234646	0.9778012446444846	0.5352730107972943	-1.20498	-1.99095	-3.09192	-2.49214	-4.63414	-1.94878	-2.77252	0.0814595	0.19762549132827192	1.0362813810254445	-4.71552	-11.312	-1.87363	-2.61927	-1.29189	-5.77815	-1.07899	-0.595552	-0.0978726	-0.613767	-0.688649	-1.15076	-1.27242	-0.733265	-2.09589	-1.1219	-9.34693	-0.434095	-4.91442	-0.987193	-1.02991	-3.23561	-2.06073	-1.2889	-1.73225	-3.70792	-1.72514	-2.12194	-2.03427	-0.411472	-1.92939	-1.64755	-1.02383	-1.26399
	1085213	1.209945040807912	-7.27844	0.10429560799965754	0.6902587542560943	0.655667	-1.23373	-2.82304	-1.45339	-3.58057	-2.21119	0.5737770705009442	-2.79817	-0.420416	-0.174438	-0.159716	-0.688428	-4.75685	-1.52448	-3.54167	-2.02388	2.19091	-1.1313	0.6880907677021134	-0.423726	-0.414983	-1.71386	-3.0799	-2.37871	-4.46867	-1.76885	-2.43707	0.4260296912057581	-0.305255	-1.34374	-4.70108	-11.4266	-1.68579	-2.27875	-1.20668	-6.53904	-0.992035	-0.521379	-0.0457474	-1.769	-0.643139	-0.850869	-0.84802	-0.86945	-2.10896	-1.1006	-9.4069	-0.463891	-3.89765	-0.967713	-1.00625	-3.37138	-1.94921	-1.05833	-1.72378	-4.5381	-1.40406	-1.90548	-2.22025	0.0976729	-2.16647	-1.70858	-0.74321	-1.74246
	1085215	0.4110371848381132	-7.24092	0.5925284566974325	-0.0260095	0.2700893140956806	-1.23956	-2.99655	-1.62672	-3.5908	-2.56519	1.0244074138609676	-2.92893	-0.15029	0.6597229002566436	-0.0487609	-0.662073	-4.73114	-1.51725	-3.62178	-2.01513	1.048826654568138	-2.12399	0.035421591326334524	0.15879504887869825	0.11747482067398726	-1.50149	-3.04408	-2.49304	-4.65188	-2.01589	-2.08018	0.0743154	-0.000736789	-1.63595	-4.70924	-11.9511	-2.23627	-2.40588	-1.26734	-6.33856	-0.820761	-0.555064	-0.25752	-1.51042	0.0421012	-0.901635	-2.19665	-0.929224	-2.02592	-1.09365	-9.35971	-0.458431	-4.56286	-1.17338	-1.06115	-3.27103	-2.01533	-1.056	-1.85578	-4.37963	-1.02018	-2.10637	-2.18337	0.24874699387828414	-1.26184	-1.70445	-2.54819	-2.09107
	1085219	0.3032948506000875	-7.86752	0.37157692967702816	0.5995721198086358	-0.272153	-1.24875	-3.10608	-0.916678	-4.14515	-2.43991	0.4399514771085936	-2.67818	0.14831952843017895	-1.83218	-0.235789	-0.664178	-3.98873	-1.33351	-3.03225	0.2918779106791306	1.4180678882005744	0.5006025655824471	0.10219899635529427	0.31687447053521406	0.11185891998466307	-1.91927	-3.09916	-2.55712	-4.82465	-2.17702	-2.24618	-0.624099	0.16943138083444517	-1.7331	-4.64361	-12.0956	-3.02175	-2.79735	-0.295204	-6.96957	-1.10674	-0.606001	-0.466014	0.0739103	-0.794753	-0.788888	-2.1455	-0.406366	-2.17275	-1.12931	-9.32407	-0.476717	-4.96218	-1.20285	-1.07852	-3.28949	-2.13911	-1.46508	-2.06138	-4.51239	-1.7642	-2.10797	-2.55057	-1.28596	-1.78317	-1.85925	-2.52176	-1.84926
	1085243	-0.166399	-6.88222	1.524786222841176	0.7446334556599905	-0.0186369	-1.22893	-3.13187	-1.57477	-3.83257	-2.40322	1.9232071520134886	-2.84469	-0.455802	-1.1104	0.2346506603179446	-0.301844	-4.38781	-1.24953	-3.46048	-2.18094	2.031102441658494	-1.52973	0.11237691917275752	2.6167775251928527	-0.930268	-0.261808	-2.56573	-2.46641	-4.34173	-1.76441	-2.52857	0.4004739284358609	-0.264734	-1.34987	-4.4425	-11.0505	-2.14422	-1.69831	-1.00342	-6.2754	-0.358338	-0.402719	-0.172579	-1.53253	-0.675986	-0.937008	-1.39038	-0.856303	-1.61589	-1.01785	-9.05577	-0.369776	-3.9834	-1.08709	-1.01563	-3.11774	-1.91273	-1.18356	-1.44164	-4.20098	0.00181332	-2.0524	-2.00475	0.078709	-2.13411	-1.71704	-2.15913	-1.59105
	1085245	0.025718	-7.11506	0.0966514	0.7829633052343864	0.5280589269570124	-1.34667	-3.151	-1.50602	-4.05084	-2.48898	0.5805451515012894	-2.91067	0.14967737668172348	-1.36554	-0.185631	-0.536085	-4.87851	-1.56024	-3.58203	-2.20799	2.4562647637116135	-0.676418	1.513380550545674	-0.209078	0.691102	-1.87491	-3.10922	-2.48486	-4.70738	-2.13686	-1.98327	-0.433237	0.0277653	-0.509829	-4.79661	-11.7233	-1.16565	-2.52866	-1.20895	-5.96812	-1.10342	-0.576265	-0.331716	-0.770238	-0.660678	-1.11369	-1.1731	-0.908904	-1.58882	-1.09674	-9.32126	-0.479099	-4.81473	-1.03577	-1.11949	-3.29297	-1.96173	-0.623801	-1.81688	-4.11508	-1.56436	-2.10016	-2.30577	-0.474493	-1.43727	-1.86654	-0.822663	-2.20705
	1085251	0.0684797	-6.58006	0.9664005693762632	1.1649798545993508	0.11791019383065741	-1.19183	-2.2854	-1.4384	-3.68249	-2.11107	1.1485680897861155	-2.81215	-0.314417	-1.11837	0.6473010862558772	-0.513827	-4.74274	-1.44065	-3.17708	-1.96863	2.001469083897945	-1.52011	0.6683863288020868	-0.22635	-0.953393	-1.1787	-2.71404	-2.47402	-4.53536	-2.07226	-2.482	0.2952099194373354	-0.229266	0.6994630315372535	-4.51141	-11.4016	-1.74454	-1.87024	-1.1128	-6.07488	-1.0476	-0.578283	-0.132368	-0.678843	-0.713589	-0.889734	-0.917402	-0.869263	-1.5968	-1.00868	-8.98669	-0.395797	-4.32509	-1.08271	-1.00139	-3.12814	-1.90652	-1.11796	-1.60717	-3.87558	-0.835181	-2.00363	-1.93851	-0.289595	-1.99095	-1.80697	-0.991926	-1.67102
	1085303	-0.0523622	-6.68319	1.5543270353707999	0.6787676787279602	0.15474462306241646	-1.25102	-1.52348	-1.12376	-2.7686	-1.33005	1.6950058298219324	-2.47271	-0.0268505	-0.96532	2.413138934308811	-0.417673	-4.82566	-1.42023	-3.3858	-1.89978	0.6853122658170505	-0.895026	0.7724206654896967	0.24172910792658847	-0.359919	-1.02595	-2.32813	-2.49134	-4.58272	-2.01625	-1.23384	3.200554631218746	-0.0938409	-0.556536	-4.1581	-11.0924	-1.93599	-1.56293	-1.04654	-6.05011	-1.04655	-0.575525	0.30993632426996554	-1.10344	-0.512955	-0.66005	-0.697381	-0.836436	-1.17747	-0.912799	-8.48918	-0.356049	-4.2269	-1.10099	-0.871216	-2.94492	-1.81843	-1.00972	-1.14594	-3.72977	-0.570079	-2.00661	-1.86185	0.11456550737585952	-1.41768	-1.4488	-1.1206	-0.21543
	1085314	0.0870035	-6.55796	0.8041620860136792	0.469328	-0.41642	-1.26377	-3.23384	-1.60116	-3.49456	-2.48427	1.323005934107009	-2.94165	-0.484115	-1.28914	0.058084478616247506	-0.204117	-4.71575	-1.39147	-3.54972	-2.12884	1.2384050462979161	-2.03261	-0.060083	0.2390113223034702	-1.05858	-1.22298	-2.62986	-2.50154	-4.53618	-1.75164	-3.07859	0.3743753956542006	-0.35743	-1.63449	-4.64744	-11.557	-2.64542	-2.25856	-1.29889	-6.80162	-0.248353	-0.504395	0.38537336702089886	-2.19501	-0.474747	-1.35934	-1.3535	-0.896732	-1.86712	-1.02935	-9.071	-0.41671	-4.57707	-1.24315	-1.07868	-3.11772	-2.06012	-1.39744	-1.55029	-4.58204	-0.616786	-2.00699	-2.35907	0.0804974	-2.30674	-2.02139	-1.51059	-2.13868
	1085337	-0.741958	-7.24651	0.3752788225249266	0.44660502674311026	-0.145289	-1.2814	-3.67376	-0.889804	-4.05054	-2.18613	1.2523283048419067	-2.87285	-0.385555	-1.3686	-0.127245	-0.309869	-3.79371	-1.44284	-2.32114	-0.500234	1.3663900032733731	-1.7693	0.0866441	2.2174125265203024	-1.26113	-1.02431	-3.09936	-2.48138	-4.59876	-1.97436	-3.01109	-0.187863	-0.0677407	-0.991011	-4.8953	-11.4494	-2.48194	-2.43313	-1.25591	-6.52733	-1.02833	-0.516391	-0.429332	-1.18687	-0.691436	-1.48815	-1.82082	-0.544045	-1.91836	-1.10465	-9.31313	-0.448339	-4.74731	-1.13486	-0.953684	-3.3301	-1.86372	-1.65908	-2.06738	-4.65108	-0.78752	-2.14785	-2.26683	-0.28022	-2.41008	-1.99533	-1.95456	-1.90603
	1085338	-0.0890784	-6.3507	-0.482922	0.5362499911341576	0.5512664516060917	-1.37043	-3.3629	-1.06672	-3.68702	-1.46413	-0.251711	-2.67989	0.6306476767264636	-1.3105	-0.067738	-0.25035	-4.5659	-1.35188	-2.8775	-1.19215	1.2952819178141128	-0.251013	1.4990400110253517	0.19775853452109204	0.6900578714959468	-2.54421	-3.24212	-2.05819	-4.56233	-2.04887	-2.51421	-0.994695	0.4024096882801214	0.33139016379629793	-4.84247	-11.6418	-1.78337	-3.02417	-1.53311	-5.93351	-1.1998	-0.617157	-0.598028	-0.143073	-0.341312	-1.37944	-1.50864	-0.766815	-1.99454	-1.18263	-9.66929	-0.516885	-5.39371	-1.01463	-1.06553	-3.33823	-2.26589	-0.944207	-1.95662	-3.75245	-2.15179	-1.95442	-2.33165	-0.996698	-1.68053	-1.54376	-0.283035	-2.13088
	1085339	1.0598253992605509	-6.94793	0.35872086686688176	2.045205141851198	0.5409140864860704	-1.20258	-3.28466	-1.40692	-3.61819	-1.51641	0.5561174059998086	-2.79315	-0.160439	-1.33661	-0.0542867	-0.732448	-4.76256	-1.48029	-3.56093	-2.14869	1.4880354916182297	-1.58891	1.2257364279323966	-0.282212	0.150051	-1.35391	-3.09394	-2.14673	-4.47522	-2.11308	-2.49547	0.27648996376654333	-0.112163	-1.38249	-4.66328	-11.5022	-1.17056	-2.31815	-1.14976	-5.73132	-1.0675	-0.577508	0.0534259	-1.29227	-0.648939	-0.743581	-1.26817	-0.913823	-1.83288	-1.08682	-9.25381	-0.432164	-4.48881	-0.859848	-1.03019	-3.20945	-1.88748	-0.772259	-1.6947	-3.61422	-1.06568	-2.0727	-1.89685	0.1557811367739073	-1.94502	-1.82802	-0.546731	-1.59054
	1085341	0.9314801966807547	-7.09327	0.6009484869014133	1.7177203611328655	0.6124492236345888	-1.14769	-3.21367	-1.29621	-3.80949	-1.94858	0.8488572591665134	-2.62043	-0.260295	-0.991454	0.021193287867532475	-0.591906	-4.7485	-1.26494	-3.30556	-0.848963	1.4122033174016773	-0.904639	0.9906262805388608	-0.561488	0.5834622205648344	-1.66542	-2.78384	-2.44261	-4.51106	-2.08667	-2.30737	0.9090810261003788	-0.109813	-1.57762	-4.50082	-11.4753	-1.89503	-2.21899	-0.797553	-6.35973	-1.06901	-0.585432	-0.215361	-1.09766	-0.735987	-0.526751	-0.686923	-0.789593	-1.62408	-1.05592	-9.17842	-0.41303	-4.47647	-0.99313	-1.04627	-3.19119	-1.8598	-0.898949	-1.52767	-4.02878	-1.29765	-2.04645	-2.15453	0.0338917	-2.05549	-1.73965	0.17907865689089156	-1.46148
	1085342	0.0629765	-6.88724	0.666118	0.45538849989831987	-0.0828723	-1.3255	-3.10215	-1.67761	-3.41396	-1.64337	0.992968	-2.80432	-0.230151	-1.27346	0.22676325621132418	-0.736732	-4.94084	-1.38971	-3.50849	-0.835072	1.7868551654944766	-1.82899	-0.0229049	-0.319982	0.47061654304901285	-1.74058	-2.61368	-2.49416	-4.77968	-2.06358	-2.13375	0.275928	-0.250903	0.12475870923424671	-4.55557	-11.9613	-2.80977	-2.41021	2.815143908806744	-6.85423	-1.10284	-0.590997	-0.210426	-0.938519	-0.724152	-1.02472	-1.70734	-0.93636	-1.83582	-1.05633	-9.07766	-0.448205	-4.6249	-1.29479	-1.07323	-3.16176	-2.17999	-0.99897	-1.77891	-3.92363	-1.27354	-2.02623	-2.42734	-1.26576	-1.60004	-1.91083	-2.08232	-2.09501
	1085363	-0.386721	-6.83706	1.4554149225584394	0.13757460524914358	-0.0946358	-1.08449	-2.93332	-0.725399	-3.59159	-2.33072	1.789072365813632	-2.82641	-0.370313	-1.05711	0.4177259631604257	-0.319832	-3.49466	-0.496868	-2.33252	4.0564275772161755	1.370215477604105	-0.947396	1.1261408288725099	1.5552858241188023	-1.01046	-0.60725	-2.43994	-1.72585	-4.07411	-2.04169	-1.46534	0.4681516024787463	0.5078805175250264	2.0747644405574412	-4.20429	-10.9167	-2.21687	-1.54755	-0.798797	-5.54939	0.16931482124222497	-0.573074	0.43169549033815835	-0.633474	-0.426219	-0.755528	-0.505849	-0.453414	-1.21149	-0.953998	-8.61517	-0.315731	-3.68857	-0.858744	-0.881931	-2.9827	-1.47631	-0.952775	-1.44057	-3.87336	-0.269169	-2.11024	-1.62509	-0.634125	-1.1933	-1.37239	-0.734642	-1.10313
	1085387	-0.149368	-6.97668	1.8423359123773575	1.1976774810356345	-0.0572259	-1.14725	-2.65153	-1.44738	-3.74152	-2.37884	2.111579303246175	-2.83557	-0.407499	-1.02968	0.611386	-0.40697	-4.32553	-1.19563	-3.3525	-2.16303	2.429376912915617	-1.5218	0.5133717944794401	2.65302	-0.735802	0.23240723023826912	-2.2945	-2.48779	-4.29579	-1.67134	-2.17624	0.4055506121623083	-0.265778	-0.968884	-4.15587	-10.9907	-2.00328	-1.59041	-0.836568	-5.91419	0.6012582533078709	-0.419682	0.0559542	-1.54976	-0.53975	-0.595279	-0.552383	-0.786129	-1.35377	-0.881538	-8.44172	-0.311861	-3.73221	-1.02846	-0.943749	-2.92997	-1.52284	-0.923605	-1.18181	-4.18634	0.0389989	-2.06592	-1.86565	0.4346608711417348	-2.06314	-1.6201	-1.38199	-1.57704
	1085388	1.1377446014954338	-7.48533	0.6189232458147947	1.3657712951484706	1.046393749284735	-1.22199	-3.33536	-1.3062	-3.28652	-2.17586	1.0487904359260274	-2.8787	-0.33253	-0.911982	0.4660501657603498	-0.661259	-4.60627	-1.3138	-3.43563	-1.9796	2.7157881380792075	-1.17275	1.125008510087306	0.4773167594843548	0.2955782821632468	-1.08764	-2.10339	-2.38137	-4.00466	-1.73014	-2.47555	0.8474244019136478	-0.265431	-1.3585	-3.64495	-11.211	-1.33741	-1.73141	-0.688536	-6.32728	-0.71117	-0.443669	0.1678608193794469	-1.53828	-0.703622	-0.589846	-0.511995	-0.86301	-1.4692	-0.818435	-8.30002	-0.3173	-4.15175	-0.975335	-0.97443	-2.89687	-1.61855	-0.537279	-1.35754	-4.11799	-0.937782	-2.11832	-1.95746	0.0952907	-2.11521	-1.46145	-0.899669	-1.52539
	1085396	0.4740565338575719	-4.5735	-0.30524	-0.0399986	-0.325095	-0.227498	-2.84256	-1.55602	-3.77348	-1.67072	-0.276876	-2.9387	-0.0881785	-1.98793	-0.168391	1.8843341636356856	-5.05767	1.6520434687600822	-3.55558	-0.77132	1.7381116226461995	-1.66556	0.5746399759600722	-0.592108	-0.0927498	-2.61546	-3.3122	-2.57195	-4.48426	-2.1154	-0.389478	0.0890674	-0.275875	-0.880562	-4.64922	-12.3877	-2.5768	-3.19648	2.0211	-6.53881	-1.15369	-0.610533	-0.481047	-0.330109	-0.731107	-0.693485	-1.65467	-0.957867	-2.4333	-1.17632	-9.78997	-0.525719	-5.18589	-1.20804	-1.23064	-3.37688	-2.37057	-1.2526	-1.99133	-4.20112	-2.32545	-2.05383	-2.75326	-1.3188	-1.67153	-1.61597	0.5841153197237795	-1.74428
	1085416	0.5684641397350245	-7.17697	1.052108367863148	1.2915947474565583	0.0715818	-1.20002	-2.88803	-1.5071	-3.7904	-2.19913	1.5516226515581213	-2.55966	-0.337035	-1.16169	0.3258369571530284	-0.684763	-4.57621	-1.35451	-3.42329	-2.06802	1.8914307808575015	-1.94857	0.21085153773978568	0.0077297	-0.847737	-0.779536	-2.60997	-2.49162	-4.4286	-1.78594	-2.72362	0.9607799404106562	-0.240655	-0.913428	-4.44594	-11.0296	-1.8726	-1.9689	-0.976608	-6.40598	-0.967444	-0.491133	0.0355821	-1.58089	-0.730027	-0.818811	-0.775461	-0.839177	-1.59355	-1.00617	-9.04195	-0.400374	-4.12146	-1.10842	-0.945623	-3.21561	-1.64398	-1.00989	-1.31398	-4.41896	-0.429951	-1.93879	-2.03697	0.8923546827553399	-2.27955	-1.88755	-1.11058	-1.48193
	1085418	0.701661	-6.04337	0.5682585395362536	2.186526791793789	0.43153090127919685	-0.861849	-1.11564	-1.14278	-3.40252	-1.35302	0.7900239468005676	-2.26756	-0.20712	-0.931957	0.4772981440111261	-0.534164	-4.36812	-1.07228	-3.16736	-1.8094	2.0326870532145374	-0.762405	1.6756937249809591	-0.238052	-0.630225	-1.53402	-2.63094	-2.48531	-4.42586	-1.64921	-2.57273	0.2506385407318827	-0.0897793	-0.402943	-4.24524	-11.117	-1.28999	-1.88733	-1.04548	-5.43749	-0.968506	-0.574744	0.2401626836579666	-1.14169	-0.653016	-0.604573	-0.00337606	-0.774009	-1.6738	-1.00837	-8.9111	-0.357889	-4.48296	-0.823786	-1.00322	-3.06691	-1.71572	-0.726089	-1.36048	-3.40164	-1.21023	-2.09015	-1.65595	0.20347526458780896	-1.64063	-1.37362	0.2576759975822156	-1.39909
	1085419	0.8869387425183706	-4.22028	0.7526520125950562	1.3578701062741325	-0.673537	-0.0193203	-1.46296	-1.16716	-3.55481	-1.7769	1.3720489807060336	-2.77095	-0.292334	-1.74231	0.5658969078733095	1.0046034589871147	-4.56175	-0.866238	-3.37396	-1.46857	1.479725125455447	-2.0148	1.281828619498321	0.6415752023966255	-0.724769	-1.52772	-1.88909	-2.47783	-4.44221	-1.52386	-2.74516	0.37194660680721875	-0.186874	-1.46237	-3.82097	-10.5883	-2.29039	-1.30897	-0.427988	-5.6673	1.8310375805269106	-0.542998	0.23510806417363658	-1.3434	-0.436249	-0.687958	0.2583309208815554	-0.766083	-1.26124	-0.865815	-8.21038	-0.179662	-3.4831	-0.814777	-0.953246	-2.83864	-1.53821	-0.48092	-0.80015	-4.17166	-0.907794	-1.94394	-1.55631	-0.0733787	-1.98081	-1.57999	-0.635773	-1.00644
	1085420	1.1912264004880413	-6.78479	0.8936476376281259	1.1070165031565269	0.8556855560291707	-0.863833	-3.07131	-1.17587	-2.75706	-2.42516	1.080864047374628	-2.84203	-0.339471	-1.17247	0.19970737766941693	-0.164946	-4.31303	-1.37109	-1.6776	-1.12396	2.432411169783933	-1.54237	1.657009093167183	0.24678071677111024	-0.649731	-0.988399	-2.79849	-2.1386	-4.57392	-2.05491	-2.24419	1.2457482506065367	-0.187399	-0.693128	-4.35589	-11.0487	-1.60779	-2.13674	-1.07848	-5.79667	-0.966729	-0.584666	-0.212716	-1.02833	-0.511447	-0.70636	-0.910736	-0.698826	-1.55161	-1.00261	-8.84151	-0.384044	-4.34989	-0.916222	-0.994924	-3.08134	-1.702	-0.867127	-1.49516	-3.28722	-0.792218	-2.11337	-1.97158	0.9240234217537339	-1.98364	-1.25208	-1.22858	-1.58591
	1085439	-0.544216	-6.57667	1.698561135873385	0.5858213837558388	-0.394536	-1.28997	-3.01529	-1.64581	-3.85565	-2.46	1.942225555519836	-2.86906	-0.135075	-1.22709	0.3422109308736138	-0.467508	-4.34847	-1.16886	-3.51324	-2.13869	1.5274962090846258	-2.00843	0.0229873	2.104738723531747	-0.97073	-0.240548	-2.49048	-2.46631	-4.36702	-1.82536	-2.46671	0.13313495633154862	-0.00608121	-1.53897	-4.44838	-11.4164	-2.41988	-1.79067	-1.16416	-6.11981	-0.456047	-0.429119	-0.262733	-2.06315	-0.503235	-1.07847	-1.36978	-0.873897	-1.45628	-0.978402	-8.9093	-0.36865	-4.11337	-1.16492	-1.03783	-3.05038	-1.97968	-1.3678	-1.50569	-4.03548	0.15719923816359446	-2.04159	-1.97656	-0.444342	-2.25774	-2.0077	-2.17944	-1.72427
	1085440	0.8444917047732301	-6.36325	1.1853485815560665	0.7685141204368642	0.5295867647008844	-1.23416	-2.6872	-0.993965	-2.53341	-2.25337	1.377293853326788	-2.78194	-0.334915	-0.220579	0.192948	-0.00625409	-4.22421	-1.26375	-3.43885	-1.86588	1.7948959729609397	-0.7576	0.9749693687312255	2.2751161845450767	-0.782171	-0.774197	-2.54738	-2.45893	-4.46758	-1.50027	-2.65933	-0.0514298	-0.274833	-1.23306	-4.23689	-10.9383	-1.4482	-2.14147	-0.972592	-5.70402	2.3736452198919213	-0.464723	0.0595044	-1.58797	0.2279243322728736	-0.709919	-1.3884	-0.757261	-1.58169	-1.017	-9.01304	-0.356305	-4.18846	-0.901567	-1.07974	-3.1204	-1.73359	-0.74956	-1.35435	-3.82828	-0.459672	-2.103	-1.79159	-0.0238847	-1.91478	-0.611491	-1.79328	-1.25461
	1085443	0.744647	-7.02989	0.8350016052566922	1.5727138135857044	0.5984252490634145	-1.16553	-2.90745	-1.3757	-3.87765	-2.41195	1.0734639802459327	-2.82846	0.20215554116875295	-1.27165	0.10754075626485014	-0.569788	-4.68679	-1.51096	-2.98089	-1.99103	2.0161003183232604	-1.42874	0.8806390751764979	0.2011030719389668	0.0673397	-1.07358	-2.86988	-2.47755	-4.56727	-2.0603	-2.42657	0.3739285338623432	0.014948740103747653	-1.27269	-4.52175	-11.4136	-1.41227	-1.9047	-1.08288	-5.92252	-1.01731	-0.571644	0.1524053106574863	-1.29355	-0.593707	-0.755345	-1.00849	-0.817024	-1.48401	-1.05511	-9.14152	-0.392407	-4.36994	-0.963836	-0.995092	-3.14208	-1.86312	-0.838635	-1.48311	-3.81999	-0.701108	-2.06429	-1.93952	-0.0234089	-2.01958	-1.88803	-1.08526	-1.90072
	1085463	-0.228158	-6.78278	2.1921205127732635	0.5616122033342571	-0.232577	-1.03816	-2.69451	-1.52644	-3.44742	-2.32356	2.805957724120452	-2.71852	-0.390799	-0.885411	0.8759164934720831	-0.553345	-4.29415	-1.01399	-3.22387	-2.05344	2.0556271741895644	-1.38876	0.9745592800720096	3.980779088284697	-0.610325	0.21981011132323844	-2.14185	-2.39248	-4.21222	-1.68764	-2.02572	0.7465677371760715	-0.19798	-0.552287	-3.85059	-10.2978	-1.99897	-0.893456	-0.667064	-5.67449	-0.762458	-0.458265	0.13281666114405993	-1.46408	-0.615095	-0.536911	0.753747	-0.787274	-0.494892	-0.836749	-8.32973	-0.322375	-3.41356	-1.02343	-0.763728	-3.01997	-1.45176	-0.938162	-0.846972	-4.14454	0.4618023926641476	-2.03275	-1.67451	0.6316583103788973	-1.94818	-1.66864	-1.21416	-1.26275
	1085464	-0.496626	-6.5863	0.35703370233938236	0.19533976004420722	0.0440146	-1.12173	-2.66752	-1.46054	-3.91217	-2.47131	0.9076771480214152	-2.9463	-0.230676	-1.35242	-0.298649	-0.252058	-4.69912	-1.38282	-3.62281	-2.12998	0.9568558768121334	-1.91936	0.7217461460024509	1.9449993033218038	-1.02677	-1.24259	-3.14894	-2.48341	-4.44385	-1.86059	-1.87104	-0.137098	-0.0403058	-1.37692	-4.70715	-11.8753	-2.10873	-2.64424	-1.26234	-6.23742	-0.877168	-0.434386	0.5864145955714665	-1.4851	-0.773234	-1.33758	-1.66351	-0.921711	-2.15099	-1.12499	-9.42152	-0.444779	-4.51909	-1.07522	-1.12629	-3.26207	-2.05349	-1.53349	-1.92367	-4.2614	-1.02306	-2.07693	-2.07988	-0.388514	-1.63028	-1.71169	-0.935873	-2.40635
	1085465	1.2519335871129298	-6.50958	0.3922327985063446	0.02841	-0.488837	-1.23635	-2.34056	-0.832219	-3.83205	-2.26142	0.9957144376515372	-2.75942	-0.227605	-1.63721	0.045522016811178845	-0.0956487	-4.1565	-1.37641	-3.50218	-2.19442	0.4757063066968172	-1.17251	0.36636576401477033	0.9494863022730559	-0.635085	-1.47015	-2.11784	-2.5155	-4.49699	-0.775196	-2.51052	-0.514965	-0.343895	-1.39783	-4.09726	-10.7225	-2.21722	-1.98385	-0.507699	-6.06814	6.595531598925382	-0.464654	0.5000987750908591	-2.05276	-0.161654	-0.850299	-0.813197	-0.563893	-1.54478	-0.979802	-8.95139	-0.300472	-3.62341	-0.786553	-1.13391	-3.00514	-0.914686	-0.498483	-1.38531	-4.15684	-1.12599	-2.08821	-1.88048	-0.4303	-1.94581	0.8086634232147606	-1.41249	-1.01684
	1085486	-0.480716	-7.21411	0.5564486563534419	-0.746702	-0.805985	-1.35777	-1.2623	-1.6004	-3.17895	-1.1236	0.8254891432926775	-2.42848	-0.333615	-0.00117404	1.4497390580352625	-0.727206	-4.59703	-1.58628	-3.41274	-1.46316	1.792139636506635	-2.02072	-0.232593	-0.574421	0.19043206583231567	-1.68078	-2.86721	-2.52962	-4.72584	-1.70676	-1.97273	-0.674352	-0.299629	-1.08335	-4.39957	-11.9367	-3.06968	-2.41638	-1.41007	-6.89912	-0.315766	-0.592963	-0.158783	-1.33025	-0.453041	-1.7398	-1.92196	-0.870672	-2.25536	-1.08741	-9.20406	-0.458878	-4.65052	-1.35771	-1.12747	-3.3158	-2.18819	-1.56291	-1.41706	-4.43749	-1.27187	-1.97379	-2.56866	-1.06897	-2.06248	-1.71945	-1.35195	-1.65151
	1085506	0.9088004136588338	-6.85605	0.15666650013983083	0.6987445741687028	-0.10122	-1.2079	-1.81849	-1.37737	-3.64106	-2.32973	0.539932	-2.86297	0.1479058075842568	-1.41753	0.00859572	-0.622619	-4.51174	-1.55827	-3.43649	-1.72648	1.70996	-1.29449	0.15731530390961987	0.7309204769298199	-0.940158	-1.96077	-2.94364	-2.48214	-4.72079	-1.7996	-2.35605	-0.0843441	0.0713434	-1.54557	-4.65511	-11.462	-2.47219	-2.35619	-0.786723	-6.48244	0.23673745857697137	-0.543479	-0.341149	-0.85298	-0.495514	-1.07501	-1.90978	-0.801886	-1.96638	-1.10142	-9.25581	-0.415602	-4.81765	-1.07432	-0.988327	-3.21577	-2.05333	-1.05767	-1.69205	-4.17013	-1.53579	-2.09448	-2.20315	-0.613465	-1.40468	-1.18263	-2.06935	-1.58848
	1085507	1.3061639190250938	-7.57573	0.013913391558228032	0.25837434749218147	0.9465583463079217	-1.33321	-3.11161	-1.59276	-4.14998	-2.52883	0.034740805758685135	-2.91486	-0.180459	-1.6236	-0.347216	-0.624034	-4.87777	-1.64218	-3.61074	-2.15616	1.2920828201668089	-1.20163	0.4601634977603656	0.28683483830680145	-0.228113	-2.25819	-3.17698	-2.53037	-4.69102	-2.02684	-2.61826	0.4205375167806659	0.0333662	-1.57935	-4.88142	-11.766	-1.47847	-2.92874	-1.32707	-6.19983	-0.141762	-0.582545	-0.0357304	-1.09431	-0.426203	-0.972192	-1.78129	-0.92906	-2.1359	-1.14165	-9.48645	-0.457192	-4.83615	-0.993074	-1.04851	-3.3044	-1.99974	-1.08305	-1.8742	-4.4466	-1.89771	-2.15954	-2.40481	-0.715168	-2.2324	-1.76584	-1.62947	-2.21086
	1085508	0.7634636055894775	-6.72208	0.41481239894982075	1.0390722192881579	0.2535254879284815	-1.24691	-3.08774	-1.55975	-3.65647	-2.43922	1.29476	-2.87846	0.016487323501641296	-1.27527	0.3202592549183448	-0.670991	-4.69995	-1.10843	-3.42883	-1.82378	1.6595363247891264	-0.103949	1.1084644404724997	0.3348132228175936	0.6495155043644882	-1.7669	-2.62461	-2.48495	-4.51028	-1.93276	-1.67122	0.3482489601241956	0.14274304875127025	-1.55287	-4.35447	-10.9898	-1.79058	-1.70872	-1.0418	-5.76812	-0.920077	-0.575031	-0.132181	-0.189181	-0.414345	-0.641186	-0.251315	-0.861091	-1.36806	-0.978355	-8.78156	-0.384094	-4.64787	-1.02013	-0.998613	-3.03852	-1.74237	-0.554951	-1.45244	-3.88732	-1.23767	-2.04427	-2.1064	-0.0304662	-1.81146	-1.90322	-0.973741	-1.95813
	1085509	-0.623927	-6.8354	0.564996	0.3178078588654587	0.018596629708847456	-1.26702	-2.62085	-1.57598	-3.81495	-2.33364	0.9659800885445325	-2.90784	-0.0543485	-1.45835	0.24060153991899064	-0.687289	-4.87711	-1.35297	-3.39024	-1.10419	1.2480797351346717	-1.5107	0.7113329513699659	0.6914566609827596	-0.984584	-1.70173	-2.68059	-2.49851	-4.65465	-2.13983	-1.91053	-0.0992038	-0.0703826	0.5959480131981807	-4.56711	-11.4356	-2.03323	-2.18434	-1.19445	-6.25057	-1.13063	-0.590795	-0.267281	-1.0736	-0.447935	-1.09137	-0.65301	-0.84476	-1.49426	-1.02311	-8.98436	-0.413587	-4.59791	-1.11546	-0.985168	-3.11873	-1.95944	-1.45544	-1.5829	-4.05434	-1.29764	-1.8918	-2.2223	-0.510985	-2.11575	-1.89962	-1.17774	-1.73038
	1085526	-0.0939972	-7.29458	0.38405762332006593	0.26818569924704894	0.4631672986607362	-1.36092	-1.70488	-1.53645	-2.89032	-2.05443	0.6815789771389937	-2.73129	0.498668	-1.34617	0.5603816539008355	-0.605941	-4.73543	-1.56287	-3.48772	-1.74765	1.6392638546754974	-0.946104	1.091615258515541	-0.0208349	1.1479938105713492	-1.55487	-3.11703	-2.47794	-4.70148	-2.03295	-1.90771	-0.467687	0.3902112848243667	2.4856365397755424	-4.80162	-11.7357	-1.31455	-2.58617	-1.39362	-6.21103	-1.09455	-0.592925	-0.206579	-0.376327	-0.308095	-1.19957	-1.58374	-0.887618	-1.80238	-1.10729	-9.39	-0.478788	-4.73469	-1.15995	-1.00406	-3.25532	-2.2436	-0.834165	-1.58542	-4.18633	-1.21704	-2.14832	-2.23484	-0.79439	-1.24491	-1.8349	-1.38615	-2.1723
	1085530	0.39222513300436146	-7.61937	0.5823661689583645	0.1886732890114538	0.3086571717333351	-1.26797	-3.41801	-1.63295	-4.07985	-2.37371	0.7828773415733448	-2.93412	0.0763883	-1.36573	-0.0492076	-0.775798	-5.0132	-1.54619	-3.42804	-1.93984	0.8834466848764153	-2.37413	-0.0931314	-0.163309	0.0412245	-1.51892	-2.97705	-2.47181	-4.74607	-2.15236	-2.03538	0.3547525385511408	-0.0410123	-1.66994	-4.66863	-12.2103	-2.38153	-2.59519	-1.37281	-6.42687	-1.09928	-0.556257	-0.357162	-1.55975	-0.689389	-1.11793	-2.25363	-0.94255	-2.13844	-1.10329	-9.24398	-0.443447	-4.64193	-1.19551	-1.01711	-3.22444	-2.26203	-0.935851	-1.88629	-3.96933	-1.23793	-2.05945	-2.30362	0.1718020266518462	-0.856838	-1.97074	-2.30282	-2.11318
	1085552	0.3544325360100858	-6.89943	0.6824418130943412	0.8400261043629551	-0.10725	-1.10074	-3.28657	-1.3688	-3.72947	-1.74724	1.6037252283743697	-2.75182	-0.424698	-0.982415	0.0976178	-0.616933	-4.67369	-1.06406	-3.18041	-1.82485	0.8384304457724364	-1.9805	0.8743922492473162	-0.474061	-0.267246	-1.00099	-2.48739	-2.48721	-4.14456	-1.84777	-1.75447	0.15403018197193863	-0.116072	-1.52191	-4.40445	-10.4024	-1.89599	-1.35925	-0.878172	-5.67901	-0.790583	-0.558018	0.1584679356097376	-1.73978	-0.675426	-0.208979	-0.61088	-0.759321	-1.65407	-0.960741	-8.71077	-0.328193	-4.19678	-0.857291	-0.933244	-3.06068	-1.63727	-0.680983	-1.27409	-4.52049	-0.377472	-2.15702	-1.38748	-0.326022	-1.77237	-1.5028	1.7177134170225334	-1.91701
	1085555	0.047507559627344584	-7.30918	1.4722118048918722	0.35713142871054787	0.747604	-1.26958	-2.75064	-1.60767	-3.85986	-2.29867	1.7146958105242038	-2.85044	-0.415173	-1.13801	0.3076792632236187	-0.476241	-4.62011	-1.32284	-3.47727	-1.9928	3.503380512050825	-0.98093	1.3434896120277675	2.2367556610636066	0.00181642	-0.56563	-2.67461	-1.83237	-4.16923	-1.87215	-2.18723	0.78981	-0.288923	0.00678643	-4.39228	-11.2382	-1.63789	-1.85975	-1.0913	-6.36261	-0.806542	-0.467532	-0.231136	-0.987151	-0.727024	-0.193925	-1.06479	-0.857642	-0.415922	-1.0053	-9.05146	-0.394431	-4.16145	-1.06436	-0.964206	-3.13828	-1.88709	-0.786871	-1.42802	-4.01267	-0.388352	-1.88489	-2.06281	-0.121412	-2.09377	-1.74969	-1.52133	-1.79908
	1085557	-0.585791	-6.67411	0.5812417428547011	0.8442094402463501	0.058048553702084095	-1.32943	-2.62536	-1.09197	-3.55382	-1.86404	0.741126	-2.64659	0.0747665	-1.15161	0.3910731954093201	-0.513288	-4.58465	-1.3216	-2.72801	-1.25359	1.02275	-0.747708	0.8411594077834516	0.23419515450689093	0.570471	-1.77313	-2.78869	-2.47281	-4.63798	-2.06052	-1.48461	-0.710404	0.0821989	2.402964856022947	-4.56408	-11.4376	-1.92187	-2.25425	-1.27547	-6.05845	-1.08019	-0.586646	0.0718096	-0.163979	-0.548448	-1.0802	-0.972247	-0.650455	-1.67606	-1.07056	-9.19759	-0.44168	-4.56404	-0.986929	-1.00098	-3.19139	-2.1372	-0.972906	-1.57863	-3.70194	-1.42673	-2.08292	-2.04083	-0.559691	-1.99495	-1.56954	-0.86535	-1.62217
	1085559	-0.65567	-6.86471	1.193036025638593	0.0949004	-0.0755969	-1.22727	-2.85831	-1.59108	-3.85306	-2.10951	1.5419161092111884	-2.90466	-0.034021	-1.28519	0.38816885569321213	-0.671063	-4.63399	-1.35634	-3.53829	-2.12468	1.8000097466689884	-1.67591	0.458383	0.35771300732253575	-0.902213	-1.03179	-2.55441	-2.40433	-4.56644	-2.1234	-1.46504	-0.20493	0.0442793	-0.152	-4.52198	-11.4791	-2.13749	-1.85378	-1.17403	-6.11562	-1.06732	-0.580719	1.1005520787408813	-1.12738	-0.320867	-1.09189	-0.3341	-0.887383	-1.35632	-1.01311	-8.86821	-0.40561	-4.14967	-1.16323	-0.985149	-3.08828	-1.97852	-1.27614	-1.63773	-3.82566	-0.701502	-1.87688	-1.90191	-0.474799	-1.60069	-1.89108	-0.883659	-2.16424
	1085563	0.6020287634475517	-7.39726	1.3100835058251232	0.8896653010213991	-0.0867292	-1.29165	-3.36897	-1.72823	-3.94724	-2.44703	1.1936099913639142	-2.89797	0.6098315505950509	-1.2788	0.2762897437855682	-0.776693	-5.04547	-1.49585	-3.47926	-2.11573	1.624235565783359	-2.01667	0.5847920958073448	0.6730597574785537	-0.385427	-0.631839	-2.66725	-1.7881	-4.61923	-2.14656	-2.06003	0.3383077858810522	0.33151059392150367	-1.62234	-4.56797	-11.7961	-1.93934	-2.021	0.7789592367166418	-6.24922	-1.09825	-0.577745	-0.307624	-1.40057	-0.55686	-0.741148	-1.78956	-0.93757	-1.64377	-1.00283	-8.93531	-0.405449	-4.36311	-1.20997	-1.00891	-3.06527	-1.9509	-1.00702	-1.59028	-3.83743	-0.288215	-2.06161	-2.08104	-0.478844	-2.15283	-1.90297	-1.749	-1.91012
	1085572	0.23834431450304328	-7.40492	0.41316351763544873	0.7635386323528623	0.7237355570181152	-1.26885	-2.86287	-1.3738	-3.5419	-2.22569	0.6263941731692868	-2.7864	-0.0877685	-0.415849	-0.211828	-0.494284	-4.7148	-1.48715	-3.44385	-1.63624	2.386062114307041	-1.22544	1.1913480537213021	1.5475670221864741	-1.04525	-1.57434	-2.19788	-2.40599	-4.52692	-1.95333	-2.36192	3.641258620726744	-0.198748	1.9073942805997617	-4.80565	-11.549	-1.05595	-2.3915	-1.29203	-6.37566	-1.0456	-0.519913	-0.192179	-0.605602	-0.540242	-1.0624	-1.27339	-0.883976	-1.932	-1.10971	-9.49498	-0.479841	-4.69689	-1.05581	-1.05244	-3.39518	-2.00676	-1.33055	-1.75291	-4.28806	-1.32177	-2.15707	-2.07079	-0.583541	-1.84003	-1.62049	-1.02106	-1.8095
	1085574	0.6158543679987519	-6.92385	1.1183539237133384	1.096173459843158	0.5037447144265647	-1.21015	-2.65451	-1.23756	-3.66104	-2.23145	1.720135065428438	-2.72242	-0.331689	-1.31556	0.5173711996699633	-0.59913	-4.23116	-1.3447	-3.48744	-1.59987	1.6065044076944337	-1.19464	0.5320735535494803	0.44324589300583805	0.20581780555764506	-1.11097	-2.34197	-2.48527	-4.46989	-1.55519	-2.63065	-0.361989	-0.132338	-1.50652	-4.32933	-10.8691	-2.1912	-1.47845	-0.784349	-5.96336	-0.0462246	-0.482768	0.25962924077618493	-0.25883	-0.259525	-0.784196	-0.407371	-0.721345	-1.17251	-0.972766	-8.69135	0.0692177	-4.11249	-0.96632	-0.964526	-3.02554	-1.45823	-0.688305	-1.25452	-4.17494	-0.511592	-2.04875	-1.87255	-0.152791	-1.99592	-1.33075	-0.886237	-0.697542
	1085577	0.2678400165225181	-6.93813	1.1134743636777837	1.9032491542433327	-0.241038	-1.18226	-3.31968	-1.47733	-3.87312	-2.4916	1.3992229210460032	-2.84437	-0.332737	-1.25042	0.15660861808523133	-0.721159	-4.67365	-1.44471	-3.54973	-2.19606	0.6303052769784758	-2.22534	-0.0522274	-0.0801912	-0.591369	-0.707915	-2.69858	-2.49749	-4.5769	-1.99044	-2.34305	0.6027903770568326	-0.195619	-1.45668	-4.50883	-11.3084	-2.29572	-1.83219	-0.94239	-5.66415	-0.32632	-0.554662	0.8457038726993514	-1.35388	-0.688447	-0.894345	-1.23311	-0.869286	-1.73618	-1.02451	-8.89369	-0.371755	-4.14667	-1.08428	-0.989038	-3.09912	-1.75911	-1.06525	-1.57958	-3.88364	-0.382393	-2.0656	-1.83465	-0.135037	-2.04895	-1.87795	-1.47841	-1.92046
	1085579	0.9897896810174858	-6.82146	0.8029904410721446	1.0105846619410779	0.2971331093809501	-1.26177	-3.32221	-1.16938	-4.0138	-2.37518	0.8396978140037238	-2.84308	-0.165974	-1.3484	0.0886151	-0.475416	-4.37523	-1.15509	-2.87068	-0.183417	1.7298179644046112	-0.48931	0.8303159953439827	-0.200277	0.33939075845703753	-1.4838	-2.75239	-2.31657	-4.42568	-1.9601	-1.95337	0.6045155231608719	0.10072133527222482	-1.57477	-4.4639	-11.3666	-2.0475	-2.30337	0.4665313166256458	-6.0424	-0.527289	-0.579083	-0.0723547	-1.13158	-0.588084	-0.399535	-1.2355	-0.738036	-1.60666	-1.07651	-9.18081	-0.421241	-4.51182	-1.01668	-1.09648	-3.1991	-1.91129	-0.912479	-1.72217	-4.09651	-1.14651	-2.04919	-2.15018	-0.839836	-1.39786	-1.46602	-1.17082	-1.411
	1085581	-0.52722	-6.77776	1.5759308369276088	0.893667	0.00574992	-1.07274	-2.46825	-1.44458	-3.44579	-1.82546	1.6943589881183794	-2.76932	0.00902145	-1.03123	0.6693575712464269	-0.639874	-4.72483	-1.03859	-3.49257	-2.04555	1.2884493869278766	-1.80603	0.8923153942359896	0.33477070074360943	-0.47969	-0.291609	-2.52716	-0.451117	-4.35069	-2.00785	-1.8372	1.5158376013709522	0.0746415	1.0678058080385682	-4.16281	-11.3944	-1.58082	-1.69896	-0.995803	-5.29036	-1.00739	-0.566031	0.18053552517722873	-0.915326	-0.457086	-0.530139	-0.756498	-0.878836	-1.3058	-0.960368	-8.77355	-0.353389	-3.88037	-1.00627	-0.92269	-3.02164	-1.78148	-0.977386	-1.33593	-3.6723	-0.031443	-2.11655	-1.69621	0.0300927	-1.99514	-1.91927	-0.518652	-1.44204
	1085599	0.42874008383157813	-7.04363	1.532334549377021	2.0779696443415823	0.20705840537989484	-1.16479	-2.94619	-1.4441	-3.87133	-2.34155	1.9668264111174216	-2.81575	0.19906160078824914	-1.08841	0.48821048972674647	-0.590468	-4.52379	-1.28298	-3.49474	-2.16176	2.092061737985674	-1.86716	0.8679298839730482	3.0750810534356328	-1.04206	0.10113047268821561	-2.55267	-2.45585	-4.34547	-1.83525	-2.16898	0.9440326581037914	0.18940308198389424	-1.41177	-4.3302	-11.2889	-1.66623	-1.7486	-0.875404	-5.61416	-0.574607	-0.426504	0.0355031	-1.60044	-0.450975	-0.521497	-1.30325	-0.848507	-1.26887	-0.993823	-8.88378	-0.357978	-3.65957	-0.98344	-0.937573	-3.06845	-1.66821	-0.961706	-1.3812	-3.77473	0.34096776510297694	-2.14918	-1.77803	1.179230583033603	-2.0113	-1.7577	-2.02769	-1.73664
	1085600	0.3455268304010856	-7.23752	0.073967	1.2504312504584463	-0.21705	-1.30546	-3.55366	-1.55096	-3.87995	-2.5496	0.5406546257871845	-2.94568	-0.424653	-1.84923	-0.192905	-0.7379	-4.88859	-1.60452	-3.57652	-2.15592	0.938004	-1.52384	1.3011058894651033	-0.429004	-0.546204	-2.1143	-3.10246	-2.53833	-4.69757	-1.95698	-2.72547	0.0514691	-0.347508	-1.62547	-4.70885	-11.3923	-2.63942	-2.48503	-1.32054	-6.46081	-1.08072	-0.589218	-0.105664	-1.41251	-0.774497	-1.49059	-1.09324	-0.888924	-2.19493	-1.09795	-8.98536	-0.460548	-4.99391	-1.11959	-1.06844	-3.15049	-2.0439	-1.23894	-1.7976	-4.69635	-1.67864	-1.95624	-2.35254	-0.469471	-2.2219	-2.02422	0.10868004485417733	-2.25244
	1085603	0.28533928483592014	-7.20801	0.8568815321381388	1.1376018111280666	0.1580409594938561	-1.30901	-3.18929	-1.61899	-3.44397	-1.991	0.9563666447792311	-2.89004	0.017766748828757558	-1.32347	0.2013845681146621	-0.750614	-4.8545	-1.48862	-3.56747	-1.53919	1.5862881481994162	-1.81882	0.1913440251857914	0.7261425343841477	-0.0981771	-1.01637	-2.93273	-1.55332	-4.6764	-2.10166	-2.34073	-0.091814	0.12598048860721672	-1.58083	-4.70392	-11.8977	-1.7875	-2.32652	-0.477554	-6.00433	-1.11942	-0.600295	-0.149055	-1.52305	-0.417173	-0.927474	-1.67552	-0.953493	-2.03356	-1.05794	-9.11205	-0.387968	-4.32073	-1.21755	-0.971395	-3.17344	-1.98095	-1.01192	-1.76699	-3.5655	-0.744481	-2.13132	-2.12612	-0.93509	-1.66627	-1.79252	-1.65812	-2.31383
	1085623	0.6362377528857779	-7.42214	0.45250389694041926	1.8638870800153438	0.36986794187943006	-1.26888	-2.99795	-1.56778	-3.79829	-1.84738	1.0252933112135025	-2.69474	-0.394413	-1.43583	0.3035133453605471	-0.698845	-4.62859	-1.42284	-3.42176	-2.10275	2.013430065434159	-1.55045	0.3595124184881612	-0.0839872	-0.547005	-1.44217	-2.76085	-2.54414	-4.54499	-1.81198	-2.59087	0.12862475076367472	-0.273283	-1.18278	-4.54193	-11.1109	-2.16187	-2.08193	-1.14148	-6.64525	-1.03143	-0.498171	-0.160855	-1.50279	-0.755721	-1.06431	0.0203827	-0.853933	-1.68947	-1.04353	-9.16118	-0.431981	-4.59335	-1.0456	-1.00845	-3.29525	-1.85353	-0.715351	-1.39557	-4.60499	-1.0553	-2.10172	-2.21114	0.0801034	-2.27896	-2.04758	-0.697305	-1.44844
	1085624	0.8272102160099045	-7.18376	0.2023947265214618	0.2297589491297508	-0.162086	-1.31091	-3.14814	-1.17808	-4.1384	-2.51822	0.6148145645544449	-2.91597	-0.183838	-1.45949	-0.265894	-0.427364	-4.55561	-1.52665	-3.489	-2.16844	0.6648970246139978	-1.62871	-0.00950772	0.42589549858455716	-0.847479	-1.74894	-2.97427	-2.50146	-4.65503	-1.83976	-2.38548	0.3223375706536442	-0.245099	-1.59784	-4.68301	-11.7693	-2.05345	-2.66433	-0.523867	-5.90178	1.7486471713436256	-0.563241	0.0599109	-1.90493	-0.414266	-0.942946	-1.68941	-0.773323	-2.21931	-1.11214	-9.28116	-0.177979	-4.16511	-1.07569	-1.14716	-3.22717	-0.483034	-0.755206	-1.91564	-4.02254	-1.41964	-2.1688	-2.23066	-0.650503	-2.05953	-1.31414	-1.48999	-2.33728
	1085625	1.2303396835583347	-7.06217	0.0600635	1.0907740922243458	0.48162435429299877	-1.29358	-3.24853	-1.19165	-3.9183	-2.26142	0.38568474151524423	-2.82858	-0.204574	-1.32377	-0.190924	-0.678811	-4.26139	-1.24281	-3.31023	-1.87914	2.2929184472691446	-0.245191	0.9253177596297508	-0.259352	1.0253304330992445	-2.0736	-3.18838	-2.49517	-4.58409	-2.05145	-2.20961	-0.42602	0.245091	-1.51566	-4.63514	-11.4302	-1.59509	-2.46924	-1.20181	-5.94712	-1.0349	-0.588305	-0.220514	-0.370615	-0.696015	-0.503948	-1.05773	-0.635098	-1.71826	-1.1059	-9.25562	-0.433635	-4.92024	-0.882821	-1.04606	-3.23931	-1.85117	-0.691101	-1.7593	-3.80426	-1.72266	-2.11285	-2.18651	-0.470433	-1.86759	-1.85094	-0.767215	-1.05259
	1085627	-0.0031448	-7.25661	0.8657310345584224	1.1230485680760067	-0.34276	-1.18787	-3.33345	-1.62066	-4.00287	-2.45851	1.2125456068515796	-2.90645	-0.414779	-1.39753	0.0871183	-0.757658	-4.67758	-1.23196	-3.46322	-2.18506	0.9212452430276137	-1.99136	-0.0853286	-0.48855	-0.558189	-1.15669	-2.90611	-2.5303	-4.64934	-2.14432	-2.79212	-0.0510459	-0.221028	-1.62969	-4.60266	-11.5806	-2.48753	-2.25474	-1.09511	-6.3054	-1.14742	-0.584732	-0.0434684	-1.92898	-0.694174	-1.28461	-0.727572	-0.906594	-2.00269	-1.04309	-9.00501	-0.424999	-4.29661	-1.2249	-1.118	-3.17904	-1.90467	-1.37853	-1.75775	-4.256	-0.78428	-2.12278	-2.23087	-0.0747143	-2.23491	-2.15753	-0.83933	-1.79963
	1085651	0.5762136320351096	-6.6587	1.2926229546232333	1.3229248519733414	-0.139488	-1.14801	-2.34265	-1.51482	-3.88916	-2.51412	1.45816	-2.86062	0.22675774739553703	-1.23923	0.4045775869183217	-0.666928	-4.59718	-1.23811	-3.44778	-1.70673	1.1388194616968343	-1.74923	0.46299822886409747	0.0314335	-0.232331	-1.13316	-2.51167	-2.14588	-4.59489	-2.08744	-2.52804	0.5591055997241849	0.3399696470491874	-1.54627	-4.32863	-11.299	-2.37346	-2.02412	0.5028063595380237	-6.15731	-1.04362	-0.576111	0.29049103402577947	-1.46005	-0.131755	-0.932548	-0.774515	-0.86922	-1.46843	-1.00665	-8.93062	-0.383043	-4.28806	-1.14915	-0.986092	-3.08505	-1.93679	-1.11914	-1.48035	-3.80828	-0.625852	-1.98047	-2.07216	-0.585103	-1.60569	-1.93248	-1.4241	-1.58108
	1085653	0.33595588295745504	-7.30973	0.9939636796827757	0.3192332157024837	0.21353163172035372	-1.23055	-2.75349	-1.53923	-3.47569	-1.85164	1.2177355710887787	-2.7971	0.39258212339743553	-1.0233	0.4558932438268083	-0.714739	-4.85313	-1.50315	-3.5259	-1.9761	1.2520552405810983	-1.9174	0.5916682863460417	0.7060432295594415	0.0228111	-0.907387	-2.86964	-2.159	-4.62497	-2.09952	-1.22801	-0.0420208	0.4180077307030427	-1.39484	-4.51222	-11.6769	-1.22432	-2.27279	-1.21179	-6.08433	-1.08575	-0.590158	-0.200378	-1.40655	-0.268644	-0.48942	-1.48002	-0.912334	-1.63124	-1.03737	-9.03612	-0.43712	-4.37044	-1.12685	-0.904985	-3.13992	-2.02332	-0.981913	-1.60037	-4.01543	-0.590819	-2.0366	-2.01175	0.0411034	-1.4493	-1.73508	-1.44164	-1.63367
	1085654	0.40590282629182545	-6.54681	-0.0910819	-0.166576	0.2669858817665715	-1.33027	-2.29678	-1.37261	-3.32436	-1.43767	-0.11345	-2.9657	0.22262078242987943	-1.34546	-0.271752	-0.709792	-4.6333	-1.50516	-3.57346	-0.614517	1.416430102873177	-1.03629	0.684601	0.21647132750337628	0.0539859	-2.07916	-3.4221	-2.37202	-4.6703	-1.9619	-2.22658	0.17221943983614896	3.2799549800942228e-06	-1.6204	-4.81034	-12.1542	-2.11292	-3.06638	2.5524189183587707	-6.1227	-1.14417	-0.620964	-0.540109	-1.13307	-0.433034	-0.490483	-2.00572	-0.944984	-2.62046	-1.15625	-9.45678	0.0317758	-5.09806	-1.20279	-0.919131	-3.27599	-1.55903	-0.97449	-2.0185	-3.44566	-1.88853	-2.1465	-2.48384	-1.19357	-1.79565	-1.46542	-0.726459	-2.19318
	1085680	0.2205056259758728	-7.38088	0.5850446927835308	1.1962410592980548	-0.319234	-1.19198	-3.76059	-1.39539	-3.82429	-2.13345	1.1534983153574274	-2.86767	-0.403928	-1.39222	0.058398682317029015	-0.376061	-4.33005	-1.37267	-2.75689	-1.59301	0.8985190307481463	-0.996904	0.41297758006285007	-0.368567	0.475444	-1.39045	-2.76512	-2.15681	-4.48952	-1.822	-2.84023	-0.177143	-0.199246	-1.61142	-4.6774	-10.7821	-2.50156	-2.00457	-0.976109	-6.78516	-1.06345	-0.555494	0.00526919	-1.22429	-0.676884	-1.24541	-0.735917	-0.70434	-1.89763	-1.04676	-9.12382	-0.3051	-4.3503	-1.14694	-0.999651	-3.22181	-1.65802	-0.876952	-1.48652	-4.81962	-1.03997	-2.11565	-2.35072	-0.325355	-2.25786	-2.16476	-0.352616	-2.05811
	1085681	0.7436749853058542	-7.09494	0.8886035656832421	1.3494783789584066	0.786897	-1.2196	-3.00984	-1.37894	-3.60544	-2.00626	1.920474977630264	-2.79253	-0.42353	-1.38499	0.47604458947996403	-0.557369	-4.62116	-1.3127	-3.31632	-2.18567	1.6176373127330677	-1.36931	0.9405955989224016	-0.156731	0.37086824453983713	-1.21209	-2.4857	-2.50604	-4.31378	-1.66766	-2.689	0.274897	-0.252846	-1.48697	-4.30169	-10.9899	-1.52194	-1.54556	-0.766413	-5.97053	-0.814872	-0.420397	0.17227753826300848	-1.39593	-0.729575	-0.70682	-0.561302	-0.814159	-1.28225	-0.952051	-8.77116	-0.36133	-4.37733	-0.899258	-0.965203	-3.06039	-1.44073	-0.500463	-1.28728	-4.09912	-0.477693	-2.02894	-1.79794	0.20787966982667172	-1.88076	-1.56693	-0.102533	-0.95173
	1085682	0.9497134158255068	-7.24217	0.2761082069001352	1.2033639483273824	0.10482733262420035	-1.27991	-3.29429	-1.3089	-4.02911	-2.24647	0.6764891825456304	-2.89165	-0.469458	-1.56889	-0.261115	-0.57315	-4.53699	-1.43557	-3.54648	-2.26871	1.0725898245904137	-0.918878	0.9933580034293351	-0.0108033	0.00465781	-1.61793	-3.06703	-2.50463	-4.45818	-1.60431	-2.74345	-0.463285	-0.365499	-1.48408	-4.63383	-11.522	-1.85381	-2.62021	-0.956783	-5.89524	-0.161355	-0.469263	0.0566892	-1.88381	-0.662587	-1.16931	-1.00191	-0.812682	-2.20979	-1.11027	-9.35147	-0.406975	-4.39163	-0.974791	-1.11455	-3.19601	-1.50014	-0.836212	-1.73065	-4.07411	-1.47434	-2.14385	-2.19667	-0.607242	-2.0842	-1.74092	-0.22829	-2.05659
	1085687	-0.634161	-6.91864	1.0648662845964383	1.3279556866085225	-0.0579541	-1.14014	-3.09681	-1.50437	-3.85677	-2.34804	1.229310262388572	-2.87799	-0.0296381	-1.21446	0.12152522609401334	-0.626952	-4.73218	-1.34338	-3.51688	-1.98521	2.02608	-2.34894	0.22396297178898064	-0.218066	-0.209084	-0.601615	-2.68485	-2.45896	-4.63569	-2.15225	-1.24835	0.26990139900195836	0.14469920061216135	1.185207188394004	-4.46577	-11.5951	-1.97474	-1.97903	-1.11753	-5.62372	-1.06683	-0.576718	-0.0194165	-0.82943	-0.434764	-0.782559	-1.20721	-0.914307	-1.75104	-1.04007	-9.04771	-0.412022	-4.07665	-1.13733	-0.932317	-3.14584	-2.06383	-1.0758	-1.61484	-3.72073	-0.395768	-2.097	-1.83885	-0.0573959	-1.12855	-1.97503	-1.3275	-2.07776
	1085688	0.32916916324599615	-6.84417	0.7420232017049159	2.1612504898732148	-0.224086	-1.20564	-2.51518	-1.5469	-3.89059	-2.38016	0.8264585701001876	-2.85651	0.10898949639735385	-1.20419	0.2639830464618896	-0.71569	-4.76342	-1.52552	-3.54975	-2.13864	1.4184958088691246	-2.26863	0.390007	-0.139802	-0.311113	-0.969897	-2.75922	-2.18147	-4.44936	-2.06745	-2.1939	0.40980525214271946	0.1734604552543463	-0.959816	-4.44328	-11.7734	-2.19362	-2.21325	-1.15039	-6.10972	-1.05333	-0.570531	-0.158622	-1.35613	-0.520912	-0.816795	-1.56172	-0.937782	-1.86854	-1.03636	-8.91905	-0.412044	-4.26883	-1.0698	-0.972277	-3.19197	-1.88988	-0.8805	-1.58289	-3.56338	-0.794692	-2.02618	-1.97438	0.5509117967318656	-2.09254	-1.94049	-1.14086	-1.76349
	1085702	0.5626329192827704	-7.06817	0.6411987667675212	1.1948666250698223	0.7096400619132917	-1.30842	-3.00893	-1.5502	-3.98669	-2.51912	0.879806	-2.90962	0.21657147234733432	-1.16646	0.0985145	-0.688273	-4.87747	-1.5225	-3.48698	-1.75766	2.0172567249720674	-1.32615	1.018118777240342	0.9367314013082318	0.49992309043254896	-1.47567	-2.85031	-2.44641	-4.64895	-2.09325	-1.48317	-0.255548	0.42164428812614535	0.874414	-4.69263	-11.7421	-1.36592	-2.34906	-1.27899	-6.0273	-1.04438	-0.595908	-0.103277	-0.901865	-0.342363	-0.888152	-1.52446	-0.904821	-1.6893	-1.08724	-9.27632	-0.449722	-4.67443	-1.11341	-0.968266	-3.19918	-2.16811	-0.550836	-1.80803	-4.12043	-1.06648	-2.0867	-2.0464	-0.8707	-1.62297	-1.61358	-1.78502	-2.31326
	1085721	-0.472987	-6.56731	0.5352116346604013	0.46440625951946846	-0.563243	-0.918134	-2.44844	-1.0461	-3.57549	-1.69635	1.7899005493959332	-2.204	-0.380376	-0.744413	1.137745076778934	0.0623321	-4.42894	-1.11897	-0.787075	-0.0690689	1.1969550071726336	-2.19791	0.18737285471727708	0.8175365669450736	-0.948239	-1.14623	-2.42173	-2.49219	-4.5016	-1.84367	-1.85306	-0.412598	0.1436008717378652	1.7270056646675684	-4.36671	-10.3422	-2.56973	-1.67025	-0.965807	-6.19923	-0.911386	-0.540108	-0.00632785	-1.5336	-0.6045	-0.983319	-0.59166	-0.606879	-1.30981	-0.943745	-8.52407	-0.299869	-4.1627	-0.847739	-0.881571	-3.04609	-1.67451	-1.20811	-1.37067	-4.32974	-0.690212	-2.14966	-1.77484	0.0452815	-1.62048	-1.19851	-1.84616	-1.3503
	1085725	1.1305122569020325	-7.34431	-1.22996	1.4060629348574059	1.2187111530569807	-1.2974	-2.77779	-1.28327	-4.28739	-2.30194	-0.875289	-2.90731	-0.102017	-1.84143	-0.858148	-0.356895	-4.98441	-1.70312	-3.73905	-2.17864	1.5091950781621872	0.1325440465611909	2.8948805942420854	1.3273014499608908	-0.186876	-3.17885	-3.82184	-2.52436	-4.59047	-1.40543	-2.37636	-0.155365	-0.0839838	-0.118143	-5.12204	-11.8984	-1.53379	-3.53729	-1.63314	-6.40427	-0.962061	-0.541793	-0.554704	0.4118259678687138	-0.796304	-1.56399	-1.82857	-0.903971	-2.25925	-1.26747	-10.0554	-0.5445	-5.75862	-0.87007	-1.16284	-3.51715	-2.33347	-1.18305	-2.20731	-4.01288	-2.72693	-1.94235	-2.60894	-1.24827	-2.1352	-1.72612	1.380985800118682	-2.42143
	1085726	1.718609310176278	-6.77818	0.13881042160026064	1.019663617136499	0.9698659522312519	-1.273	-1.4622	-0.842445	-3.91211	-1.52498	0.47781945837763956	-1.37603	-0.358128	-1.18123	2.672559811939865	-0.249398	-3.86435	-1.49144	-3.48157	-1.69024	1.7724626316072192	-0.83469	1.0516661245268806	0.5602344092664048	0.42152853324030887	-1.79189	-3.02512	-2.51123	-4.55635	-1.27905	-2.69283	1.248051819554556	-0.278073	-1.4714	-4.51511	-11.2361	-1.2989	-2.5778	-0.922201	-5.97541	1.0525815007029904	-0.514343	-0.157065	-0.685913	-0.346997	-0.810564	-1.02249	-0.715852	-1.90217	-1.09964	-9.35082	-0.255113	-4.82737	-0.836115	-1.10052	-3.23943	-1.70583	-0.61365	-1.47053	-3.77561	-1.61683	-2.13908	-2.16461	-0.55211	-1.32572	-0.803985	-0.975806	-0.539716
	1085745	0.8566619203533685	-7.19648	0.1593248509198172	-0.0846959	1.4631819001063535	-1.29801	-2.72488	-1.39408	-3.97063	-1.5967	0.539932	-1.95828	-0.434608	-0.906663	0.5348937301370771	-0.644258	-4.5543	-1.25786	-3.47196	-1.56575	2.147404539676984	-2.19176	0.45961020528568997	-0.124269	-0.00175709	-1.63522	-3.26235	-2.50289	-4.40667	-1.74964	-0.780413	0.409059	-0.263544	-0.583742	-4.55385	-11.8457	-1.53001	-2.72677	-1.24107	-5.81257	-0.361375	-0.511659	-0.258195	-0.535799	0.8975046669257383	-0.471414	-1.887	-0.908008	-2.31983	-1.14875	-9.59117	-0.407679	-4.52364	-1.0482	-1.14919	-3.34207	-1.92373	-0.0258167	-1.26978	-3.92149	-1.3813	-2.14617	-2.06482	0.2688244449028918	-1.13791	-1.16586	-2.02412	-2.29629
	1085746	0.4167750655696699	-6.97352	0.24322960369200322	0.028923316436643493	0.43468894798484015	-1.12313	-1.79904	-0.778668	-3.60558	0.7813014802751911	0.31031636466166135	-2.51585	-0.415548	-1.30737	-0.228138	-0.0539997	-4.14105	-1.25327	-3.37646	-2.08152	0.753674	-0.643225	0.8005193963931592	-0.462192	-0.153489	-1.8917	-3.06049	-2.46644	-4.18613	-1.15464	-2.47649	-0.448325	-0.299228	-1.49781	-3.84483	-11.4318	-1.46647	-2.64326	-0.868499	-5.59675	-0.239382	0.40617091751987233	0.6044557022146361	-1.7928	-0.456321	-1.02469	-0.45907	-0.804879	-1.07721	-1.03865	-8.83157	-0.263404	-4.12876	-0.199836	-0.916787	-3.12159	-1.37024	-0.854493	-1.41243	-3.90086	-1.71332	-2.14808	-0.0942724	-1.02711	-1.81147	-0.861671	-0.0147367	1.7552975347033306
	1085768	-0.214493	-6.69128	-0.0298207	-0.541514	0.10615935434460527	-1.29475	-3.13645	-0.908063	-3.69968	-0.973422	0.40555996031937014	-2.60336	-0.380292	-1.12981	0.4633476231761811	-0.286295	-3.9212	-1.26661	-2.30652	-1.33798	1.7907828843643006	-1.03416	0.35351850968459286	-0.15317	0.014700122869587858	-1.99664	-3.29045	-1.7314	-4.70574	-2.02692	-2.44162	-0.811274	-0.100853	1.109416510539096	-4.96261	-11.7842	-2.77538	-2.71763	-1.33316	-7.02788	-1.11866	-0.556774	-0.19608	-0.768994	-0.803314	-1.66967	-1.59232	-0.598389	-2.24393	-1.13619	-9.55296	-0.503025	-4.7763	-1.19112	-1.13391	-3.41303	-2.15243	0.0373734	-2.02923	-4.71403	-1.68572	-2.0841	-2.46783	-0.747498	-2.32401	-1.62877	-1.83954	-1.91139
	1085769	0.9462550872884848	-6.80127	1.398732505997993	1.0790664579555123	0.3309005989914149	-1.05208	-2.23332	-1.1153	-3.56232	-2.10785	2.0628083147722798	-2.68	-0.336839	-1.05268	0.6706411792271179	-0.545739	-3.90713	-1.14891	-3.13688	-2.02251	1.830892197225195	-1.03464	0.9521517211374502	0.8766335447494179	0.15237497030489325	-0.56465	-2.48718	-2.50271	-3.96582	-1.50668	-2.44417	0.7409593016767311	-0.160016	-1.11083	-4.10221	-10.4387	-1.47289	-1.18195	-0.669133	-5.42487	0.3432926087155657	0.1732917552094176	0.5419544626439529	-1.42382	-0.510196	-0.366286	-0.0355152	-0.707366	-0.994504	-0.920053	-8.65846	-0.359554	-3.75071	-0.419874	-0.872681	-3.08706	-1.42019	-0.536031	-1.23492	-3.94469	-0.24708	-2.1432	-1.53939	0.5103475849967309	-1.98424	-0.629102	-0.548234	-1.26279
	1085770	0.16080955085929774	-7.05877	1.51786	1.2981863434964727	0.47259347825127945	-1.23814	-1.94156	-1.3486	-3.67858	-1.98351	1.876434773587117	-2.13861	-0.371421	-0.841236	0.7938545855312242	-0.496177	-4.45135	-1.2632	-3.2409	-1.95971	2.678532000756117	-1.41182	1.044654020123595	2.2985597153001147	-0.351804	-0.540487	-2.35327	-2.43062	-4.3944	-1.80831	-1.87429	1.6076460334611073	-0.177879	2.071797555302134	-4.21848	-11.1307	-0.816928	-1.59802	-0.93662	-5.79918	-0.954386	-0.4878	0.0724315	-0.727375	-0.695974	-0.480544	-1.10216	-0.806675	-1.09473	-0.984745	-8.92434	-0.40553	-4.04399	-0.997552	-0.870165	-3.17764	-1.81154	-0.751011	-1.04304	-4.25317	-0.297299	-2.14117	-1.77996	-0.383561	-1.84324	-1.50422	-1.81891	-1.55716
	1085771	1.860200441401865	-7.32288	-0.132226	2.274083071718113	0.8266093788529911	-1.30838	-2.90361	-1.42473	-4.09325	-2.22955	0.071416	-2.84504	-0.304484	-1.43647	-0.426921	-0.637215	-4.6309	-1.59487	-3.60975	-1.98798	2.41633	-0.167092	1.6225091833916858	0.3447920429499093	0.2413236724330027	-2.09045	-3.32374	-2.4997	-4.60384	-1.81622	-2.78618	-0.120296	-0.0857142	-0.784669	-4.7397	-11.4482	-1.1842	-2.81137	-1.28624	-5.99563	-0.0155631	-0.529971	-0.10796	-0.845146	-0.645524	-0.906547	-1.56538	-0.875537	-1.86124	-1.1678	-9.61997	-0.465711	-5.00821	-0.901856	-1.15765	-3.34472	-1.96328	-0.902835	-1.88068	-4.18886	-1.7706	-2.14364	-2.26311	-0.442746	-2.10915	-1.37997	-0.363231	-1.65152
	1085773	1.1912625465115827	-6.47643	0.35081515250224654	0.6980253789770088	0.5234205828101419	-1.04403	-2.91555	-1.02248	-2.84789	-1.8276	0.5891604253597286	-2.61945	0.1426948179156827	-1.35771	0.3139154149623107	-0.603979	-4.65867	-1.47985	-3.25376	-1.12963	1.7166357270776993	-1.60075	1.0681707910711438	0.13320368801692697	0.6240817269638497	-1.94623	-2.68431	-2.48836	-4.54758	-2.06567	-2.19331	1.302851817777311	-0.0508955	-1.36545	-4.4155	-11.1549	-1.77326	-1.9753	0.32958201951800387	-5.71367	-0.561742	-0.590609	0.2932915115233251	-0.189563	-0.507891	-0.127191	-0.899569	-0.858493	-1.5421	-1.05715	-8.86937	0.7799964155435938	-4.308	-0.850994	-1.01829	-3.05255	-1.01566	-0.64723	-1.53886	-3.44727	-1.61629	-1.89751	-1.85733	-0.725632	-1.31035	-0.268935	0.051071	-0.274931
	1085792	0.20875176922109281	-7.00406	-0.0475325	-0.0432617	-0.624698	-1.06095	-2.34384	-0.972996	-4.06073	-2.08918	0.3366670741547677	-2.68771	-0.438167	-1.20917	-0.416008	-0.402774	-4.17362	-1.42089	-2.47858	-1.0821	1.954888309188967	-1.07132	0.14534505364811018	0.9906379998418111	-0.93937	-1.78303	-3.23637	-2.52585	-4.58054	-1.82056	-3.09713	-0.50625	-0.317161	-1.4789	-4.89176	-11.0932	-2.46457	-2.72009	-1.30921	-6.74336	0.876625	-0.558605	-0.534615	-1.04272	-0.647641	-1.37862	-1.82137	-0.503606	-2.25864	-1.13031	-9.47931	-0.345829	-4.92033	-1.08366	-1.05978	-3.36498	-1.86344	-1.49182	-1.91173	-5.06269	-1.7695	-2.15773	-2.49809	-0.380376	-2.23795	-0.25401	-2.188	-1.59873
	1085793	0.1662409071883321	-6.79538	2.23675	1.0496199536631825	-0.294418	-1.17367	-2.97927	-0.840245	-3.53756	-2.2034	2.4056065827092046	-2.661	0.079451	-0.944084	0.6573988128529259	-0.399861	-3.21652	-1.10988	-2.52413	-0.881243	1.8625750960613203	-1.48186	1.0327967888757874	2.467039768429306	-0.787881	0.3448455922338485	-2.24289	-2.40632	-4.28792	-1.70371	-2.56215	1.0342385900318352	0.4322939670441079	-0.467679	-3.93183	-10.1954	-2.28883	-1.19196	-0.582386	-5.62421	-0.842671	-0.49317	0.2522171649877794	-1.38345	-0.567889	-0.508764	-0.155294	-0.504537	-0.689268	-0.923109	-8.6261	-0.326448	-3.75877	-0.849011	-0.779038	-3.0343	-1.54381	-0.948007	-0.884676	-4.38867	0.6244319415530087	-2.02798	-1.53393	0.609483	-2.0215	-1.24308	-0.0123922	-0.776713
	1085795	0.2195340205817629	-7.31959	0.35149897225964105	0.6691107562738725	0.6654982333093356	-1.36294	-2.64783	-1.32817	-3.77658	-1.19405	0.5177715254568284	-2.10506	0.0745379	-0.393474	1.3490125816359162	-0.541937	-4.31326	-1.46364	-3.329	-1.82241	0.9741826575150864	-1.6863	0.6015841407747553	0.2895681584082276	-0.66321	-1.47778	-3.26614	-2.51518	-4.58056	-1.80587	-2.96669	0.19576301591864534	0.5578920686363891	-0.871904	-4.72093	-11.6679	-1.58013	-2.69622	-1.39089	-6.52441	-0.501051	-0.536698	-0.353434	-1.2117	0.0312752	-0.884956	-1.76814	-0.849152	-2.16792	-1.14122	-9.54305	-0.414211	-4.89044	-1.01487	-1.10563	-3.41078	-2.0885	-1.20885	-1.77893	-4.76371	-1.32592	-2.15813	-2.31533	-1.04856	-2.22546	-1.30465	-1.41651	-1.60602
	1085798	1.0730510080869962	-7.12663	0.1680061681971166	0.9770845486611504	0.4333351698631356	-1.35688	-3.66443	-1.4894	-3.92297	-2.49976	0.6112171248079021	-2.92693	0.3608236211307715	-1.23955	-0.225295	-0.688835	-4.60158	-1.44166	-3.60148	-1.02151	1.373426073812021	0.4486065894276069	0.999807	0.3400840276697274	0.6534936636932845	-1.82386	-3.13148	-2.47326	-4.64919	-2.06425	0.0234118	-0.0540578	0.19662008471593415	-1.55123	-4.84717	-11.4852	-2.13753	-2.43358	1.20228	-5.95294	-1.02679	-0.594567	-0.0623414	2.0416458349227637	-0.379458	1.4158278987998187	-1.22228	-0.873823	-1.97897	-1.1185	-9.34778	-0.449907	-4.8525	-1.15433	-0.934237	-3.23524	-1.86069	-0.800368	-1.98406	-3.7231	-1.43518	-2.00504	-2.17181	-1.1962	-1.73411	-1.79327	-1.02544	-2.18861
	1085799	0.367529	-6.03564	1.1537469955774688	0.7976962460888596	0.12247311984346212	-1.07811	-3.06492	-1.15053	-3.84147	-2.3907	1.333404386708522	-2.81121	-0.0942726	-1.10891	0.1852177738251791	0.29392869470881905	-4.54776	-1.36633	-1.42648	-1.39197	1.8898811734691219	-0.727778	0.9647696447972146	1.6572880815303572	-0.170563	-1.1295	-2.46292	-1.93034	-4.52912	-2.07238	-2.29615	-0.00717142	0.0302391	-1.40275	-4.49248	-10.9908	-1.68187	-1.84861	-0.890719	-5.79487	-0.927432	-0.565186	0.16237540221688496	-0.786283	-0.661493	-0.557972	-1.01647	-0.662004	-1.33739	-1.01222	-8.94751	-0.357292	-4.34161	-0.813476	-0.924883	-3.09927	-1.78383	-0.957244	-1.56149	-3.56614	-0.820769	-1.87703	-1.87977	-0.157249	-1.98885	-1.69864	-1.42246	-1.71638
	1085817	1.013718618032202	-7.3735	-0.250864	-0.0408367	0.4411141123748455	-1.34932	-2.78995	-1.38111	-4.12105	-2.51551	0.2005350750096059	-2.92404	-0.455345	-1.45251	-0.480836	-0.603438	-4.69153	-1.56504	-3.57941	-2.23908	1.0407451758233086	-1.87099	0.4489619635728492	-0.0813399	-0.174821	-1.99851	-3.36487	-2.47869	-4.6096	-1.88498	-1.57299	-0.218409	-0.306381	-1.56903	-4.88556	-12.0137	-1.57704	-3.08611	-1.2734	-5.9511	0.5163129558809249	-0.532542	-0.124826	-1.68659	-0.432032	-1.09905	-1.90582	-0.852782	-2.341	-1.15503	-9.57393	-0.447639	-4.94662	-1.03308	-1.20562	-3.34256	-1.81642	-0.72421	-2.02612	-4.36353	-1.74581	-2.16213	-2.39174	-0.443839	-2.11902	-1.50247	-1.19156	-1.98835
	1085844	1.0810490668928026	-6.91736	0.0887347	-0.0271749	-0.0357738	-1.27601	-3.26923	-1.27933	-4.16773	-2.59964	0.4656967368843198	-2.90643	-0.187563	-1.41002	-0.339925	-0.589796	-4.6349	-1.52911	-3.4191	-2.12644	1.1307374536468129	-1.83057	0.3449532992637698	1.2033455106024533	-1.21174	-1.35629	-3.02122	-2.47005	-4.61643	-1.89284	-2.35111	0.4452528303046636	-0.302618	-1.51392	-4.77584	-11.679	-2.06521	-2.64003	-0.0539406	-6.04418	1.0464693024905873	-0.559018	-0.167575	-2.14266	-0.524631	-0.73765	-1.79954	-0.883495	-2.19942	-1.09632	-9.30456	0.7651721895186873	-4.12913	-1.10482	-1.19744	-3.17907	0.23822442175905043	-0.905634	-1.84831	-3.75472	-1.1618	-2.17401	-2.32337	0.1460367538554905	-2.12621	-1.32638	-1.79191	-1.96658
	1085848	0.2730163258214403	-7.37451	1.5523526988844805	-0.0268408	0.10283306220269865	-1.23125	-3.08833	-1.66089	-3.88687	-2.52512	1.681787976785011	-2.90353	0.47068221580068803	-1.08725	0.5096228155315558	-0.73189	-4.99373	-1.51177	-3.51177	-1.82427	1.6242458694169102	-1.9508	0.8903339436031936	1.2719188224879345	0.0933169	-0.375433	-2.7249	-2.44678	-4.60671	-2.1423	-1.12989	-0.087986	0.3974947408257259	-1.58348	-4.24382	-11.6693	-1.33752	-2.06698	-1.05752	-6.01233	-1.08323	-0.574014	-0.0285593	-0.78093	-0.349921	-0.516095	-1.34274	-0.920673	-1.3244	-0.997966	-8.73885	-0.402469	-3.95639	-1.16542	-0.845093	-3.00755	-1.7786	-0.255545	-1.44216	-3.88299	-0.239124	-2.15282	-1.93875	0.7728472381403807	-0.991033	-1.89292	-1.63495	-1.48499
	1085871	0.4681679508361841	-7.35447	0.3513236478622605	1.7395285182144007	0.22741333610293563	-1.2461	-3.43702	-1.46743	-3.5462	-2.27219	0.5899426086174471	-2.73171	-0.380001	-0.506051	-0.245349	-0.67214	-4.66817	-1.40437	-3.47514	-2.10396	1.3967529533878664	-1.81564	0.5177336878074155	-0.380037	-0.426958	-1.3548	-3.03435	-2.05687	-4.48526	-1.91865	-2.77803	1.5080050960094706	-0.274257	-1.37934	-4.77091	-11.5936	-1.81691	-2.58232	-1.26698	-6.54922	-1.09217	-0.531317	-0.0958	-1.631	-0.487498	-1.27065	-1.2345	-0.896397	-2.29054	-1.11711	-9.46282	-0.468991	-4.66819	-1.00547	-1.0814	-3.37832	-1.94976	-1.26594	-1.83732	-4.54424	-1.09475	-2.15919	-2.12237	-0.293121	-2.15138	-1.85369	-0.407763	-1.88425
	1085872	-0.0142249	-7.05731	-0.42919	0.5773381046505631	-0.453593	-1.30601	-3.35834	-1.49214	-4.26336	-2.74386	0.0350986	-2.95312	-0.286867	-1.85474	-0.477895	-0.631276	-4.8104	-1.61872	-3.30481	-2.22471	0.7995175584358888	-1.91657	-0.278096	-0.301028	-0.924779	-1.68286	-2.40978	-2.51352	-4.84265	-2.05601	-2.31783	3.9683267423849244	-0.146039	-1.58469	-4.93232	-12.0831	-1.80154	-2.8404	1.20815	-6.09886	-0.352558	-0.576076	-0.533556	-1.84119	-0.649092	-1.20389	-2.10654	-0.943971	-2.65754	-1.10668	-9.0379	1.7310268846913215	-4.46904	-1.20925	-1.25373	-3.05403	2.9091994824331437	-1.1098	-1.82556	-4.42204	-1.5319	-1.97656	-2.43538	0.2059229233072857	-0.671622	-1.59917	-2.20523	-2.43361
	1085891	-0.352332	-6.43208	0.5838022688837586	-0.418504	0.030024018530503876	-0.980659	-0.0847923	-0.180478	-3.77083	0.19881894214984763	1.2199244180181108	-0.0632725	-0.402677	6.53875	5.44565	0.21384935392293333	-2.57596	-0.209135	-1.39811	-1.02028	0.8554086409503222	-0.35998	0.6624454291160107	2.924200351037496	-0.978291	-1.27018	-2.74477	-2.50919	-4.35382	-0.215275	-2.07682	-0.358204	0.35728900973518096	0.907448	-4.21771	-10.5711	-2.27762	-2.02396	-1.00018	-5.86879	-0.877941	-0.501615	-0.0297571	-0.438172	-0.597475	-1.13182	-0.831419	-0.247856	-1.63225	-1.04021	-9.12143	-0.378848	-4.46191	-0.796283	-0.856787	-3.22106	-1.62421	-0.962804	-1.34721	-4.56807	-0.986791	-2.10499	-1.90503	-0.368284	-1.35346	-1.29021	-0.605962	0.21619896955241502
	1085892	-0.661346	-6.81149	1.4699346354450888	-0.0494771	-0.644384	-1.17857	-2.91103	-1.1535	-3.74913	-2.45555	2.043838927326878	-2.81282	-0.0576703	-1.08835	0.3716565295569258	-0.35584	-3.73377	-1.26243	-2.47889	-1.5074	1.1902346029881283	-1.92006	0.502292	1.4173897455266646	-1.03486	-0.269965	-2.63847	-2.50181	-4.44068	-1.83126	-2.30602	0.3288326099763572	0.31740243145217534	0.6032794916385764	-4.4261	-10.9319	-2.45343	-1.65372	-0.942314	-5.82464	-0.97091	-0.494896	0.3575576094827883	-1.3201	-0.530941	-1.05928	-0.366717	-0.666337	-1.27473	-0.977644	-8.80288	-0.377794	-3.92459	-0.969887	-0.883717	-3.14921	-1.6059	-1.24022	-1.45654	-4.23275	-0.110005	-2.09613	-1.77572	0.17327886452258606	-2.04865	-1.83837	-0.770813	-1.43232
	1085893	0.7423271131099354	-6.9408	1.3586958015396329	1.526214191310357	0.35515794305899906	-1.12156	-3.35544	-1.08752	-3.50436	-0.791294	1.9217660723589045	-2.71322	-0.405073	-1.25114	0.34390984768983335	-0.623211	-4.13731	-0.91982	-3.37533	-2.08682	1.7497310651764262	-1.08373	0.7171963585497761	0.00431825	0.26765567628840387	-0.613832	-2.57806	-2.502	-3.73447	-1.63911	-2.31048	0.24156185930378762	-0.222682	-1.41339	-4.29624	-10.9837	-1.7036	-1.7838	-0.846829	-5.3891	-0.844073	1.1170353189680247	0.29148526799259394	-1.50277	-0.618859	-0.568482	-0.225678	-0.825392	-1.10955	-0.990125	-8.97408	-0.383024	-3.99207	-0.297745	-0.859246	-3.1928	-1.58401	-0.875027	-1.2927	-4.53978	-0.348236	-2.14498	-1.04772	0.25444388589548217	-2.11667	-1.49187	-0.637506	-0.815202
	1085900	-0.700196	-6.80423	0.7922054494241896	-0.0993969	0.00438417	-1.21455	-2.88617	-1.52779	-2.54354	-1.62439	1.0677499422582986	-2.93337	-0.193597	-1.21349	0.25570170469018394	-0.726871	-4.89309	-1.16354	-3.3796	-1.93033	1.8290744123799747	-1.19485	0.5446323223594939	0.0266405	0.32320064855227815	-1.42858	-2.2339	-1.42083	-4.4901	-2.09853	-1.09923	0.0985029	-0.147533	-0.223274	-4.38389	-11.9149	-1.9222	-2.30348	-0.775745	-6.13145	-0.949228	-0.587602	0.3267196091692286	-0.696564	-0.586007	-0.675304	-1.55368	-0.93607	-1.92817	-1.04361	-9.02879	-0.391372	-4.43639	-1.19372	-1.09148	-3.11641	-1.74417	-1.10789	-1.56194	-3.30269	-1.10189	-1.97676	-2.291	-1.00203	-1.73691	-1.88068	-1.76329	-2.15829
	1085922	-0.154246	-6.66116	1.0170838167635303	-0.242999	-0.0661081	-0.964428	-2.26502	-0.933621	-3.80507	-2.32624	1.5191907195183376	-2.71553	-0.239976	-1.39821	6.158953808336693	-0.188952	-4.00332	-1.20552	-1.28915	-1.63225	1.5863123835335873	-1.72106	0.739728	0.47728464580250485	-0.763895	-0.851106	-2.76963	-2.51959	-4.18764	-1.73537	-2.50669	-0.0705802	0.44610989264362966	0.0864965	-4.4876	-10.7396	-2.17669	-1.68306	-0.901037	-5.81612	-0.664572	0.13672050150843396	-0.125952	-1.03634	-0.581228	-0.750073	-0.818448	-0.576886	-1.20907	-1.00269	-8.95751	-0.360092	-4.31675	-0.631793	-0.888418	-3.20585	-1.57844	-1.07174	-1.47654	-4.39848	-0.683166	-2.14113	-1.59	0.11623799215324397	-1.59213	-1.12238	-1.48243	-0.839074
	1085923	0.18815882194356073	-6.74816	0.593857	0.1198561906154732	-0.0271992	-1.06999	-2.75307	-0.603953	-3.53814	1.9113426624780694	1.2972534519002261	-2.45689	-0.3976	-1.38776	0.12047413455411637	-0.531339	-4.09677	-1.31808	-3.44662	-2.00026	0.6428577327694254	-2.30506	0.314933	-0.0357356	-0.786522	-1.49438	-2.95624	-2.51288	-4.43881	-1.24214	-2.44999	-0.349773	-0.297369	-1.49374	-4.07381	-11.4167	-2.03634	-2.43471	-0.519578	-5.36384	-0.834039	0.8624572425299929	1.0117559636554072	-2.26139	-0.484252	-1.01802	-0.779517	-0.890491	-0.769192	-1.00038	-8.74675	-0.250979	-3.85982	-0.402899	-0.794153	-3.07403	-0.72939	-0.950901	-1.60382	-3.93342	-1.22189	-2.15041	0.5729175656856726	-0.872039	-1.72046	-1.03229	-0.834877	2.8294990241083666
	1085925	-0.256668	-6.9996	0.23273223660267578	0.7672679449955123	0.22905301753400328	-1.1697	-2.22587	-1.34103	-3.57345	-2.4278	0.679002	-2.91093	-0.448478	-1.42307	-0.218184	-0.538161	-4.56422	-1.45012	-3.48445	-2.26248	1.0424174310675332	-1.26845	1.452342466750307	1.6567164374987724	-0.974206	-1.69838	-3.13407	-2.50107	-4.55752	-1.59947	-2.3561	-0.042976	-0.326159	-0.105217	-4.68312	-11.604	-2.08142	-2.6249	-1.19498	-6.23785	-0.355534	-0.496182	0.0687872	-0.841725	-0.732301	-1.29903	-1.30076	-0.844614	-1.90653	-1.09994	-9.28361	-0.418738	-4.5989	-1.10648	-1.15644	-3.2095	-1.84885	-1.32421	-1.71939	-4.3098	-1.41221	-2.11622	-2.22607	-0.647557	-2.03328	-1.6958	-0.664719	-2.05346
	1085931	-0.413957	-6.84704	1.0641795291508325	1.7229108306126977	-0.103709	-1.19234	-3.14595	-1.36935	-4.00512	-2.43251	1.410227934014418	-2.82254	0.1047093573121593	-1.21573	0.3897966611257266	-0.671399	-4.32531	-1.21326	-3.36816	-1.70035	1.1762698649577434	-1.71238	0.9892462362405188	0.40771940227220393	-0.772015	-1.07227	-2.68053	-2.4894	-4.55543	-2.05636	-2.41659	0.17999476897964903	0.5482868459008586	-1.08803	-4.48541	-11.2173	-2.15919	-2.17636	-1.08355	-6.03648	-0.983388	-0.584152	-0.219814	-1.69648	-0.357652	-0.94943	-0.458462	-0.830486	-1.56568	-1.01985	-8.94424	-0.399785	-4.26723	-1.05255	-1.01324	-3.11281	-1.81544	-1.25568	-1.57728	-4.11092	-0.593404	-2.04501	-2.04987	-0.532981	-2.05587	-1.66998	-0.830651	-1.67634
	1085952	1.2233515684197305	-7.23927	0.6978216778544699	0.9877212916651981	0.4631121202985779	-1.29328	-2.90564	-1.47323	-3.80892	-2.46347	0.9317606704866241	-2.88799	-0.37399	-1.13681	-0.0477126	-0.702643	-4.41734	-1.43233	-3.56216	-1.39138	1.7777905410297035	-1.36686	0.7440767843340482	0.0746552	1.3519635184653724	-1.46819	-2.9638	-2.51048	-4.52975	-1.70066	-2.47022	0.35712150726737873	-0.256617	-1.56728	-4.63788	-11.4889	-1.88695	-2.7424	0.9283824527098131	-6.26894	0.9747105698963425	-0.516786	-0.122046	-1.37966	-0.492547	-0.909483	-1.30658	-0.887329	-1.72757	-1.06211	-9.18321	-0.415274	-4.63829	-1.05453	-1.13145	-3.17378	-1.85424	-1.06648	-1.77838	-4.2199	-1.17321	-2.13802	-2.25403	-0.840672	-1.72551	-1.24831	-1.73875	-1.92203
	1085970	1.091846980091977	-7.47675	0.44557657837111675	0.7730564906927399	0.7586896887986877	-1.16353	-3.57607	-1.20815	-3.83629	-1.32344	1.158942001896769	-2.74913	-0.407331	-1.00909	-0.0496408	-0.280237	-4.34482	-1.31215	-2.14425	-1.74783	2.507501445006089	-0.408819	1.2522613192189016	0.256138	0.5117627161840478	-1.34969	-2.96549	-2.48271	-4.41211	-1.84519	-1.79995	0.059251	0.22929546344340304	-1.10284	-4.77853	-11.5639	-1.3896	-2.36291	-0.97579	-6.66772	-1.07363	-0.441185	0.5393943653872678	-0.856564	-0.755814	-0.489758	-0.944961	-0.79428	-1.60907	-1.0374	-9.16932	-0.446249	-4.74342	-0.953822	-1.02812	-3.33991	-1.90416	-0.105867	-1.78619	-4.53961	-1.1321	-2.15433	-2.02739	-0.939494	-1.24805	-1.77867	-1.34644	-1.87776
	1085971	0.3441035587145081	-7.07673	0.035194936076826826	0.3224316826047007	-0.233804	-1.31977	-2.67302	-1.18704	-4.17401	-2.50538	0.622639	-2.93461	-0.418519	-1.26369	-0.320147	-0.430266	-4.32233	-1.43281	-3.57252	-1.66584	0.8643417226275092	-2.21929	-0.0982931	2.1447516602521404	-1.29518	-1.51205	-3.13329	-2.49788	-4.61062	-1.39611	-2.91555	0.19108231400372755	-0.341474	-0.404338	-4.83715	-11.8184	-2.31151	-2.92065	-1.14854	-6.14273	2.369590310519771	-0.499814	-0.220005	-1.28264	-0.331361	-1.31408	-1.72096	-0.743971	-2.36667	-1.10871	-9.42554	-0.335823	-4.63057	-1.08922	-1.14891	-3.27194	-1.65495	-1.12527	-2.03497	-4.30382	-1.21358	-2.14048	-2.34191	-0.369951	-2.00425	-1.16191	-1.78856	-1.89755
	1085991	0.4793313301926981	-6.76571	1.7272591706483216	0.9012773961440107	0.6015730933426028	-1.20707	-2.55754	-1.20586	-3.57451	-0.260007	2.0372240162373147	-1.98534	0.21584251663361867	-0.943849	1.1220103119669755	-0.609754	-4.17917	-1.24055	-3.35685	-1.2473	2.2788340817251815	-1.57298	0.947064	1.5659751922530623	-0.772142	-0.0527179	-2.47317	-2.43158	-4.26311	-1.54001	-2.34612	0.6289438603438716	0.012884115669671655	-0.279497	-4.17266	-11.0246	-1.54912	-1.48306	0.2357783869305687	-5.3202	-0.835706	-0.240684	0.39938544747056803	-1.2884	-0.433378	-0.56828	-1.15187	-0.842307	-1.16954	-0.945562	-8.66152	0.11156374963874574	-3.80835	-0.743743	-0.941645	-3.00677	-1.42133	-0.907369	-1.1805	-3.46778	0.0371647	-2.12085	-1.39731	-0.110709	-1.83985	-1.43932	-1.85611	0.4337177229628406
	1085992	0.3714559209201263	-6.85122	1.825558995681023	2.004157492234926	-0.138611	-1.09279	-2.67009	-1.51498	-3.67407	-2.3405	2.3796549230912882	-2.79683	0.0687237	-1.10557	0.7530782544793229	-0.695455	-4.38182	-1.22952	-3.42491	-2.14031	1.8489050036445422	-1.60958	0.527019	1.630661660159241	-0.688146	-0.0250672	-2.30226	-2.47064	-4.40322	-1.73952	-2.00844	1.4500363482610288	0.0837465	-1.19886	-4.22896	-10.897	-2.21374	-1.17531	-0.914143	-5.76597	-0.811266	-0.472291	0.12393804142530736	-1.10577	-0.405327	-0.6928	-0.876623	-0.840955	-1.10422	-0.938613	-8.67118	-0.341743	-3.65836	-1.08873	-0.848453	-2.96771	-1.76713	-0.876005	-1.25469	-3.84425	0.35320758495160487	-2.10838	-1.72318	0.3902711570906812	-2.07112	-1.94576	-1.524	-1.59491
	1085993	1.548151280098093	-7.31303	0.5146125673693691	2.009771408148173	0.7057289843053894	-1.28408	-3.13252	-1.39987	-3.85934	-2.32485	0.7553218429121278	-2.8425	-0.320883	-1.31355	-0.0710646	-0.684227	-4.7462	-1.55474	-3.51297	-1.95558	1.8586696802042746	-1.44481	1.3427881382163742	-0.286665	0.9525012208669512	-1.46291	-3.00124	-2.48168	-4.57196	-2.06624	-2.22157	0.7549680058974615	-0.19667	-1.41017	-4.67177	-11.6887	-0.761614	-2.43934	-0.889682	-6.05615	-1.01589	-0.568195	0.0915091	-1.21899	-0.708524	-0.498234	-1.2643	-0.845325	-1.63362	-1.07294	-9.22582	-0.42819	-4.57356	-0.960682	-1.09747	-3.22921	-1.91775	-0.727788	-1.73484	-4.02926	-1.18165	-2.16281	-1.99385	-0.326924	-1.97321	-1.87014	-0.780953	-1.63749
	1085996	0.052383777231096065	-6.97201	1.3704436519921097	0.8847708439257934	0.38749	-1.21811	-2.53035	-1.45163	-3.92874	-2.31948	1.2512248226570264	-2.84555	-0.28529	-1.27847	0.40213921737187985	-0.702791	-4.76423	-1.38736	-3.5283	-2.04573	1.995145083537468	-1.44673	0.9718141223498808	1.568739931485762	-0.693309	-0.872354	-1.7843	-2.46774	-4.55371	-2.06371	-2.62916	0.43239659832750393	-0.0775745	1.2858063490608478	-4.39509	-11.2834	-1.29966	-1.69462	-0.919527	-6.1225	-0.582235	-0.565353	-0.159138	-0.987464	-0.615427	-0.635733	-1.14698	-0.860972	-1.43729	-0.979777	-8.85146	-0.361401	-4.20097	-1.01689	-0.958609	-3.07708	-1.74661	-0.960004	-1.41189	-4.21442	-0.431104	-1.96267	-1.78611	-0.230199	-1.72888	-1.67303	-0.884194	-1.84974
	1086017	-0.494995	-6.92694	0.19892277543493156	0.769385	-0.589879	-1.30025	-2.59344	-1.1454	-4.10453	-2.22334	0.6105633502753554	-2.59934	-0.337033	-1.23803	0.9548115881406428	-0.443312	-4.21701	-1.5167	-3.4433	-1.44041	0.4100359586571732	-2.30337	-0.281103	1.042122437927528	-1.25215	-0.860392	-2.55817	-2.44257	-4.64282	-1.88401	-2.67282	3.694530557242452	-0.311827	-1.22977	-4.80883	-11.9544	-2.58924	-2.41398	1.0926045029042586	-5.99085	-0.314165	-0.527613	0.13636101853210605	-1.27099	-0.501849	-1.35796	-2.14888	-0.877952	-2.63347	-1.10787	-9.1584	3.0909704767808934	-4.02622	-1.14656	-1.16325	-3.13404	2.4238006086935266	-1.15305	-1.80872	-3.63768	-0.784417	-2.15915	-2.09103	0.45248446038739526	1.039718028594942	-1.45631	-2.15006	-2.11448
	1086019	0.46422768804236236	-7.04751	-0.749888	0.21977510119902668	1.153201843734739	-1.40922	-3.10086	-1.55488	-4.15334	-2.54219	-0.479307	-2.94776	0.22178731677743993	-1.47573	-0.584154	-0.542404	-5.06087	-1.72248	-3.64898	-1.9523	2.1726658423395473	-0.71999	1.641316194945336	0.10003935301858868	2.0750278901905044	-2.80514	-3.41176	-2.49742	-4.79176	-2.18969	-0.724159	-0.881274	0.1311795972061279	2.6610102894067715	-5.00749	-12.0121	-1.06265	-3.33498	-1.57424	-6.62693	-1.15628	-0.604424	-0.647443	0.0935396	-0.532508	-1.14569	-1.8118	-0.94861	-1.81958	-1.235	-9.83433	-0.55734	-5.51044	-1.07406	-1.11357	-3.46264	-2.33144	-0.380161	-2.1912	-4.27062	-2.51413	-1.77197	-2.67292	-1.25432	-1.53541	-1.64186	-0.45033	-2.51196
	1086020	0.4787593362747226	-7.07106	0.9791606822448756	-0.0201089	0.25900245300254543	-1.23359	-3.28087	-1.62199	-3.9777	-2.5475	1.164112214192975	-2.87224	0.11769236492571758	-1.34053	0.12010055676275305	-0.740105	-4.843	-1.39571	-3.48246	-2.00103	1.2995820477946518	-2.34107	1.3984739664805768	-0.0114576	-0.0367567	-1.06838	-2.85793	-2.45675	-4.3702	-2.10082	-1.58103	0.6242733320341532	0.14122868999128377	-1.5424	-4.68579	-11.5233	-1.84135	-1.95814	-1.11915	-5.90752	-1.05258	-0.565074	-0.222527	-1.66102	-0.557088	-0.73125	-1.65295	-0.932489	-1.69313	-1.0595	-9.1065	-0.367838	-3.99319	-1.1159	-0.988303	-3.14154	-1.93433	-0.295082	-1.59354	-3.8727	-0.677837	-1.94746	-1.97132	0.3209553576062652	-0.446043	-1.87197	-1.08977	-2.12972
	1086024	-0.0837352	-7.3585	0.8684623267979741	0.8303163924213856	-0.621602	-1.31223	-3.24688	-1.78948	-3.81573	-2.54714	0.9970101206065036	-2.98674	0.27878776580239456	-1.23044	0.32372152413626776	-0.784549	-4.98093	-1.42502	-3.5927	-2.11182	1.6124867077991758	-2.37583	-0.30858	0.20726838886800078	-0.8958	-0.887072	-2.74771	-2.40557	-4.43077	-2.09426	-2.33745	0.36272897638911683	0.3778006299976029	-1.36546	-4.46979	-11.6915	-2.58449	-2.21619	-1.33946	-6.48107	-1.11004	-0.588666	-0.368138	-2.00169	0.17630176140040296	-1.02603	-2.01945	-0.960652	-1.94512	-1.02206	-8.93975	-0.436963	-4.35191	-1.26352	-0.915264	-3.19431	-2.11135	-1.38619	-1.68862	-4.26907	-0.73489	-2.14882	-2.37879	0.0977475	-2.34702	-2.00448	-2.35258	-2.19249
	1086039	0.19105776680350825	-7.0313	0.7240240807109097	0.45179816204513257	-0.421347	-1.10845	-2.17433	-1.2062	-4.0218	-1.64623	1.2091869529650507	-2.053	-0.465023	0.6986849159046034	1.8195896798647992	-0.334271	-3.80407	-1.07457	-1.37806	-1.62886	1.8382618210005466	-1.928	0.15397083709275372	0.7639350975052644	-1.0569	-1.06756	-2.99803	-2.52167	-4.50825	-1.51966	-2.8361	0.649919	-0.201328	-1.19744	-4.67384	-11.076	-2.46432	-2.27618	-1.21756	-6.59131	-0.866122	-0.504766	-0.318456	-1.90401	-0.724658	-1.2678	-1.58284	-0.678424	-1.96481	-1.07557	-9.18607	-0.411022	-4.64519	-1.05548	-0.979729	-3.28696	-1.87378	-1.35116	-1.70514	-4.72238	-0.846396	-2.04597	-2.23718	0.029757219369902565	-2.3726	-1.76954	-1.3766	-0.880407
	1086041	-0.468312	-7.08724	-0.00280054	0.34894550526544743	-0.483572	-1.33081	-2.37417	-0.456319	-3.99281	-2.15127	0.6083506077574369	-1.64686	-0.304445	-1.17546	0.0728598	0.16454509530900535	-2.95116	-1.21179	-2.54847	-1.37272	0.4127618733237714	-2.31917	-0.21804	0.5252873822518142	-1.10525	-1.55936	-2.1087	-1.86216	-4.37425	-1.44351	-2.47592	4.264064641831113	0.17798811553408136	-1.31013	-4.6915	-11.851	-2.34318	-2.73704	-1.20902	-6.43263	-1.13725	-0.534533	0.3906218563509208	-1.70232	-0.624104	-1.52389	-1.71043	-0.410341	-2.53081	-1.13602	-9.50314	-0.466784	-4.52286	-1.12635	-1.09017	-3.41829	-1.73517	-1.45128	-1.9157	-4.47743	-1.40274	-2.16064	-1.94706	-0.816994	-1.48791	-1.55717	-1.78695	-1.56909
	1086042	0.6021503862951234	-7.34682	0.5094089860722548	0.568195	-0.18213	-1.28262	-3.30119	-1.53986	-3.99359	-2.6448	0.8337350433049309	-2.94105	-0.399632	-1.57302	-0.097667	-0.686057	-4.76613	-1.52406	-3.51774	-1.99824	1.3632628177544055	-1.98274	-0.211201	0.9381667152600744	-1.15692	-1.29695	-3.01321	-2.41076	-4.66311	-1.87789	-2.93392	0.465866	-0.278723	-1.52459	-4.73615	-11.6076	-2.20883	-2.76031	-1.20104	-6.54881	0.5137476640354781	-0.556257	-0.409274	-2.20858	0.0491551	-1.23959	-1.739	-0.86779	-2.18197	-1.07019	-9.1826	-0.38756	-4.48824	-1.18233	-1.1834	-3.21005	-1.69819	-1.2348	-1.7295	-4.60598	-1.01315	-2.10582	-2.23843	0.11838036668883183	-2.32313	-1.59335	-2.05504	-1.47256
	1086047	-0.433947	-6.6672	0.8452056143438039	-0.188297	-0.275771	-0.893999	-2.92799	-1.58426	-3.67717	-1.83012	0.91705	-2.84227	0.5423817524068082	-1.53038	0.34712585910986404	-0.56978	-4.70526	-0.673262	-3.44934	-1.91568	1.4754365035421946	-1.42863	0.750837	0.2621900867004542	0.248197	-1.66552	-2.45228	-2.20548	-4.68412	-2.05388	-2.61553	-0.323214	0.11647622775778851	-1.63257	-4.56834	-11.517	-2.37304	-2.1158	-1.32878	-6.47508	-1.04117	-0.594028	-0.206283	-1.28002	-0.0780364	-1.30392	-0.951924	-0.894656	-1.68102	-1.06411	-9.15962	-0.432272	-4.52214	-1.23072	-1.01395	-3.14389	-2.07742	-1.10305	-1.47737	-4.19721	-1.25426	-1.82821	-2.31183	-0.895553	-1.43094	-2.10366	-0.553215	-2.24083
	1086048	0.3658729741879826	-7.61878	0.5087444009400032	0.5394420376191025	0.0499146	-1.25647	-3.03099	-1.64836	-3.90886	-2.50546	0.6178942550338289	-2.95919	-0.260291	-1.52067	-0.0861248	-0.729134	-4.90696	-1.55097	-3.62	-2.10229	1.437378792786262	-1.82982	0.14161005398821183	-0.393137	0.2211140653010149	-1.53232	-2.81827	-2.53131	-4.69977	-2.17548	-2.72427	-0.0631126	-0.184951	-1.21595	-4.74971	-11.9142	-1.94354	-2.64816	-1.05146	-6.60518	-1.07897	-0.58698	-0.349363	-1.67637	-0.610462	-1.06053	-1.39708	-0.921675	-2.20689	-1.0508	-9.1631	-0.420207	-4.61525	-1.15887	-1.15931	-3.20177	-1.88013	-1.10746	-1.70084	-4.67522	-1.03773	-2.06415	-2.19455	0.12944634295223478	-2.24234	-2.04969	-1.13485	-2.22326
	1086069	-0.415801	-7.02982	1.1913678104513787	0.2643543854734939	-0.0404562	-1.20939	-1.61152	-0.734077	-3.86157	-2.43187	1.5499036080012305	-2.72332	-0.345558	-1.21731	0.2680550988742262	-0.399615	-3.77548	-1.32328	-2.09748	-1.46824	1.2529687206951121	-1.01478	0.5624161384203307	2.4868497260370317	-1.07718	-0.77968	-2.68771	-2.50597	-4.49428	-1.8608	-2.7498	1.547202565956325	0.0654017	-0.542136	-4.48361	-11.2149	-1.98306	-2.15189	-0.963636	-6.46993	-1.00296	-0.520603	0.690526	-1.09071	-0.692117	-0.99533	-0.614248	-0.659536	-1.60646	-1.01376	-9.01293	-0.413038	-4.19662	-1.01914	-0.985021	-3.22818	-1.70275	-1.35806	-1.46726	-4.82648	-0.600525	-2.07925	-1.90374	0.3702247926924954	-2.13238	-1.51639	-1.12828	-1.60527
	1086070	1.5815375312487583	-6.93026	-0.164657	0.5528597946489094	1.0713355135283937	-1.27937	-1.80307	-1.30408	-3.98563	-2.26326	0.0831858	-2.85428	-0.433615	-1.19852	-0.263353	-0.567133	-4.85365	-1.59589	-3.64536	-2.06337	2.0930952740866764	0.2909937343707336	2.7840784088182278	-0.0372851	0.4298230154147654	-2.28635	-3.29792	-2.50725	-4.55663	-2.00221	-1.06832	0.37111794006495435	-0.259631	-0.672214	-5.05058	-11.6692	-0.0401056	-2.82124	-1.2131	-5.87544	-0.725288	-0.583513	0.1709695369938778	-0.57085	-0.826548	-0.516573	-1.8617	-0.809231	-1.70987	-1.17091	-9.67468	-0.51327	-5.31647	-0.924597	-1.10412	-3.40987	-2.18644	-0.996794	-1.99762	-4.1688	-1.72784	-2.13338	-2.13306	-1.0711	-1.56379	-1.50377	0.0676246	-1.81847
	1086076	0.047238848789212876	-6.99486	0.49398971945967524	0.477188	-0.366607	-1.30261	-3.69018	-1.53603	-3.70045	-2.26382	0.840891	-2.88799	-0.342872	-1.22347	0.0871627	-0.739729	-5.01661	-1.53203	-3.61382	-2.20703	0.6039816196521208	-1.90737	0.0427622	-0.00322134	-0.338384	-1.56294	-2.56772	-2.48711	-4.62263	-2.01572	-2.46783	-0.345197	-0.25959	-1.54299	-4.41213	-11.4545	-2.49302	-1.9364	-0.71925	-6.02781	-1.00837	-0.582734	0.6974207692272506	-1.87597	-0.711223	-0.942676	-1.01617	-0.930311	-1.74762	-1.01047	-8.88213	-0.0357668	-4.27022	-1.06321	-1.13147	-3.15577	-1.12348	-0.936603	-1.40967	-4.19439	-1.04034	-1.63883	-2.19696	-0.0976245	-2.16065	-1.12347	-0.73127	-2.13334
	1086103	0.3249833944336726	-7.08187	1.425292770008039	1.3857890358829963	0.0618833	-1.1313	-2.25567	-0.684111	-3.75501	-1.70846	1.7671831348523355	-2.18502	-0.232784	-0.868329	0.575016	0.14041369923141647	-3.18962	-1.216	-1.54014	-1.25054	1.5893144235877397	-1.5418	0.8869219302996809	2.802521507211665	-0.544329	-0.168946	-2.72889	-2.47761	-4.4059	-1.581	-2.21033	0.6738285875195599	0.649784	-0.888131	-4.3613	-10.9139	-1.47537	-1.85693	-0.974539	-5.87056	-0.964544	-0.463994	-0.224669	-1.52102	-0.437432	-0.478736	-1.24118	-0.503152	-1.28622	-1.01015	-9.03676	-0.382219	-4.17447	-0.815198	-0.91229	-3.2237	-1.69732	-0.87632	-1.39192	-4.25663	-0.0667308	-2.1494	-1.84972	-0.0167319	-2.04202	-1.60029	-2.00466	-1.04983
	1086127	0.3954645134739447	-7.51906	-0.0995982	0.6134339684689545	-0.166352	-1.37593	-2.86127	-1.60705	-4.14384	-1.54757	0.21735491762903397	-1.65816	-0.427373	-1.07095	0.8387587389606344	-0.743887	-4.52	-1.56459	-3.35436	-1.92692	1.8986845427739207	-1.96777	-0.183276	0.16622193367036514	-0.913627	-1.6442	-3.4364	-2.56314	-4.6927	-1.7988	-3.17787	0.5325236779030913	-0.362364	-1.45232	-4.99902	-12.162	-2.25644	-3.07715	-1.58044	-7.01789	-1.17524	-0.556042	-0.48047	-1.68328	-0.758405	-1.7502	-1.97312	-0.917416	-2.66035	-1.1898	-9.73187	-0.541794	-5.16539	-1.24778	-1.15009	-3.50726	-2.34063	-1.70208	-1.86593	-4.91935	-1.4916	-2.13381	-2.70506	-0.539518	-2.50676	-1.82971	-1.83159	-1.98724
	1086129	0.7331668669269151	-7.1801	1.3783979032075953	0.19697039528475244	0.30530563959046003	-1.19534	-3.45177	-1.5483	-3.76003	-2.47394	1.6770922948589644	-2.84572	-0.114978	-1.13742	0.3325579903046442	-0.7157	-4.78112	-1.47647	-3.49422	-1.91926	1.197215803566603	-1.81546	0.6344621865334044	0.0891594	0.6386684697238897	-0.707287	-2.56835	-2.47765	-4.52093	-2.02644	-1.24664	0.4920765589177996	0.00302418	-1.49453	-4.45038	-11.2765	-1.24453	-1.78486	-0.79667	-6.00627	-0.942075	-0.553045	0.24936755056418902	-1.4609	-0.542867	-0.127408	-1.29403	-0.855438	-1.34157	-0.982371	-8.90621	-0.337591	-3.91494	-1.0992	-0.957553	-3.10207	-1.68322	-0.757234	-1.41911	-4.21724	-0.31409	-2.1539	-1.78172	0.6708650894453702	-1.12943	-1.84027	-2.30478	-1.83806
	1086150	-0.330189	-7.53461	0.719404	-0.707563	-0.134507	-1.29773	-3.72298	0.307663	-3.67187	-1.28558	2.302092883331124	-2.94872	-0.456592	-1.39966	4.700265485195503	-0.434564	-2.59133	0.429708	-3.242	-1.77734	0.3427520871961675	-2.49616	-0.0550143	-0.143383	-0.247363	-1.10495	-3.46558	-2.24589	0.524325	-0.947408	-1.41289	-0.363227	-0.308917	-1.11846	-5.04087	-11.8771	-2.48759	-2.86419	-1.48847	-2.30015	-0.692094	9.09122	0.8368666911260171	-2.36161	-0.824871	-0.62673	-1.75013	-0.899258	-1.98531	-1.1861	-9.7877	-0.455453	-5.07638	5.429650684511331	-0.964508	-3.57018	-2.54411	-1.7004	-1.78438	-4.40769	-0.730979	-2.16245	2.00725	-0.852856	-2.20875	-1.08903	-1.40519	0.733731
	1086199	-0.0944062	-6.96501	0.8147516362974154	0.7303263844263477	0.45294250942800013	-1.28326	-2.80996	-1.50649	-3.92081	-1.72646	1.4081821776122634	-2.37081	-0.162958	-1.00306	0.6591709420654197	-0.579736	-4.3378	-1.29439	-3.32165	-1.66585	2.0982856673571715	-1.54418	0.5528365902990979	2.0787742160002445	-0.663268	-0.730067	-3.00255	-2.43303	-4.54008	-1.71762	-0.998909	0.0519117	-0.209199	-0.430987	-4.61655	-11.5094	-2.07064	-2.31094	-1.15664	-6.07397	-0.782839	-0.4941	-0.459377	-1.14945	0.14857592193346875	-0.955578	-1.29909	-0.887004	-1.89158	-1.07146	-9.21822	-0.41296	-4.43017	-1.07256	-1.10523	-3.20912	-1.84756	-1.1436	-1.47385	-4.09554	-0.454575	-2.04453	-2.08728	-0.127506	-2.1412	-1.74865	-1.7834	-1.68727
	1086220	1.3149370812305914	-6.83426	-0.275927	0.9075340709345628	0.506227	-1.18554	-3.40125	-1.21486	-3.8398	-0.222789	0.135753	-1.21306	-0.215504	-0.557538	2.4994058362811202	-0.685049	-4.10578	-1.36263	-3.19768	-1.67913	1.5366981937526354	-1.33795	0.3108370237159444	-0.405923	-0.801044	-1.91041	-3.36759	-2.49407	-4.58701	-1.71373	-2.21508	0.24731278884490626	-0.230979	-1.59963	-4.85636	-11.8977	-1.5937	-2.93177	-1.27139	-6.0496	-1.03676	-0.540977	-0.366436	-0.802973	0.9583197251012566	-1.04796	-1.89384	-0.901447	-2.44271	-1.19756	-9.76769	-0.302316	-4.64459	-1.08442	-1.02589	-3.50956	-1.91006	-1.18598	-1.46573	-4.33838	-1.66225	-2.12234	-2.18109	0.17990756195284607	-2.1209	-1.30957	-1.8888	-1.79499
	1086221	0.9615060424977521	-6.74407	-0.13904	0.8643208500653451	0.3788024929853595	-1.21221	-2.96242	-1.20159	-3.96793	-1.93295	0.34434703881622175	-2.05469	-0.414591	-1.52973	0.9616129590005151	-0.582744	-4.43704	-1.51766	-3.19924	-1.44463	1.4821146508153618	-0.947866	1.3394846120429953	-0.468406	-0.287896	-2.1756	-3.32029	-2.50532	-4.65811	-1.59571	-2.75903	-0.0303291	-0.269718	-1.54918	-4.85307	-11.9355	-2.15616	-2.79375	0.0890928	-6.38391	-1.10236	-0.510031	-0.448304	-1.1905	-0.852952	-1.37531	-1.74729	-0.818344	-2.15625	-1.16134	-9.5606	-0.498614	-5.27622	-1.08504	-1.16168	-3.34403	-2.19841	-1.08437	-1.56173	-4.19893	-1.73979	-2.09417	-2.27502	-1.04272	-1.80698	-1.72218	-0.904558	-1.59753
	1086223	1.8921488606636632	-6.88469	-0.72833	0.48354570684253334	1.8292833427606618	-1.33878	-3.44041	-1.39659	-3.18453	-1.88679	-0.333603	-1.447	-0.326626	-1.34507	1.2471689627427995	-0.538209	-4.38322	-1.67512	-3.53894	-1.79329	1.1551574110365617	-1.91683	0.5127841013542784	-0.33738	0.33012774630209085	-2.67563	-3.44467	-2.54405	-4.69986	-1.64371	-2.16919	-0.83569	-0.335877	-1.58874	-4.90614	-11.8623	-1.37841	-3.20818	-1.37471	-6.4885	-0.360402	-0.578509	1.7496849558399317	-0.74706	-0.110898	-1.36305	0.1519808805265021	-0.926854	-2.72122	-1.22015	-9.79928	-0.499571	-4.7366	-1.08301	-1.23497	-3.41226	-2.03206	-0.949768	-1.9049	-3.31124	-2.29186	-2.17817	-2.43525	-0.872739	-1.64152	-0.871135	-1.14256	-1.79279
	1086240	-0.678017	-7.90143	-0.543343	-1.06363	0.6505833642456911	-1.27387	-0.33958	-1.53845	-3.43728	-2.07842	-0.496721	-1.35129	-0.187356	2.010682292366674	9.907191589170196	-0.632429	-4.66204	-1.4622	-3.00439	-1.62537	1.8711165466829347	-0.961536	0.30473171212325745	0.0884442	-0.824935	-2.78788	-2.79375	-1.42804	-4.49546	-1.30568	-2.02662	-0.751262	-0.360301	2.7844747263111014	-3.81053	-11.2315	-2.10059	-2.30135	-1.32654	-7.05163	-0.896754	-0.539759	-0.165237	-0.937869	-0.607091	-1.69532	-1.06212	-0.811181	-2.28156	-0.820577	-8.61705	-0.309286	-4.71918	-1.38946	-1.15772	-3.19593	-2.28659	-1.50678	-1.38073	-5.32002	-2.73221	-2.11011	-2.77532	-1.31184	-2.28232	-1.15039	-1.19785	-2.21868
	1086246	-0.414433	-7.21288	1.3035040705072591	0.33836212599076676	-0.172117	-1.30456	-3.075	-1.57937	-3.66597	-2.39256	1.7861200993247046	-2.8904	-0.071394	-1.01764	0.5221148328773141	-0.568081	-4.83794	-1.39708	-3.48097	-2.05335	2.1649	-1.81619	0.6336067611538426	0.17571231636759252	-0.333135	-1.18721	-2.64111	-0.702933	-4.0105	-2.09776	-1.04843	0.0786057	0.10496763655637549	-1.50409	-4.21798	-11.3158	-1.96126	-1.58217	-1.18846	-5.77277	-1.00222	-0.577431	-0.0726502	-0.775744	-0.399006	-0.417869	-0.898838	-0.879195	-1.15353	-0.967861	-8.84579	-0.387844	-4.34139	-1.19132	-0.924734	-3.0459	-2.03635	-0.336477	-1.49722	-3.81045	-0.620029	-1.29602	-2.05376	-0.39172	-0.404878	-1.92228	-1.46113	-2.18388
	1086248	0.512377	-7.25764	1.8060746087162314	1.203790617374859	0.36534718512489167	-1.26791	-3.35629	-1.53675	-3.81128	-1.80345	1.9394919293789548	-2.82796	0.25977438650050816	-1.01	0.5280445113093228	-0.708437	-4.64564	-1.40973	-3.48296	-1.7902	1.7277064191408884	-1.2816	1.2276955570321582	1.000899414515084	-0.0443826	-0.241726	-2.71788	-2.40703	-4.56529	-2.1484	-1.74687	0.8593375730806949	0.7785267019605373	1.0156026629308943	-4.30884	-11.4001	-1.2679	-1.75726	-1.17095	-5.45113	-0.66192	-0.580426	-0.217431	-0.946636	-0.233396	-0.320186	-1.37095	-0.901049	-1.00481	-0.993931	-8.83107	-0.397757	-3.94162	-1.03045	-0.81125	-3.0696	-1.93976	-0.883731	-1.54896	-3.77519	-0.0825464	-2.15814	-1.80013	-0.864893	-1.99557	-1.91652	-2.08937	-1.95521
	1086288	-0.112097	-7.52539	0.5665853157603119	1.253258037895053	-1.11653	-1.28821	-2.71373	-1.36454	-3.81972	-2.03732	1.4855249002497377	-2.87027	-0.496242	-1.61368	-0.0453006	-0.608628	-4.09797	-1.39361	-2.81701	-2.01446	1.1383872858551731	-1.78722	0.0851215	-0.108799	-0.813154	-1.33206	-2.68682	-2.52205	-4.51778	-1.6807	-3.26156	0.0755203	-0.140678	-1.37312	-4.71488	-11.0884	-3.16855	-2.31115	-0.730331	-7.04643	-1.04186	-0.430118	-0.242674	-2.16339	-0.73816	-1.45561	-1.20613	-0.738159	-1.85684	-1.06027	-9.16312	-0.425247	-4.45206	-1.18613	-0.989673	-3.22904	-1.90814	-1.29743	-1.61338	-5.21036	-0.949549	-2.14657	-2.25864	0.44959217246285477	-2.39672	-2.06095	-1.15179	-1.39659
	1086289	-0.443309	-7.12152	0.23583680011334435	-0.243139	0.00508624	-1.26493	-1.5583	-1.0414	-3.78796	-2.1302	1.0771183068550376	-1.29898	-0.462144	2.4828400747877524	4.8648117900484795	-0.0876803	-3.13508	-1.36947	-2.37873	-1.61015	1.7611763919630734	-1.49976	0.20709771990264314	0.594183	-0.97382	-1.61372	-3.00719	-2.03188	-4.44297	-1.49515	-2.61594	0.10386314728395134	-0.0948601	2.461900313684466	-4.20023	-11.1842	-2.36444	-2.32914	-1.14911	-6.6227	-0.947472	-0.545341	-0.244072	-1.12627	-0.699744	-1.37241	-0.89881	-0.558203	-1.84569	-1.00718	-9.06516	-0.402639	-4.46426	-1.17004	-0.995449	-3.29207	-1.87608	-1.39098	-1.75322	-4.64529	-1.31872	-2.078	-2.32659	-0.633175	-1.82667	-0.920462	-1.12447	-1.19814
	1086290	1.155072826668278	-6.52152	0.33026418584709655	0.8577882022709152	0.4686047740654212	-1.13775	-0.0810275	-0.980358	-3.73641	-1.05014	0.6942850864689813	0.7833354494287645	-0.380485	-1.26856	3.8735398343913205	-0.546927	-3.73709	-1.33453	-3.03939	-0.904439	2.847776294905939	-0.124607	1.3767504483938844	0.0660308	-0.787655	-1.39562	-3.06155	-2.51428	-4.49297	-0.944008	-2.57733	2.1028272672201807	-0.236121	-0.923437	-4.54802	-11.3182	-1.376	-2.36469	-1.11701	-5.94646	-1.02067	-0.440856	-0.137267	-0.778977	-0.756825	-0.834557	-1.34843	-0.575596	-1.52686	-1.09955	-9.2868	-0.438858	-4.77232	-0.900478	-1.05464	-3.23598	-1.90513	-0.935362	-1.16271	-4.0942	-1.16517	-2.02541	-1.95435	-0.229684	-1.96921	-1.50659	-0.960544	-0.253463
	1086292	0.5195549598386261	-7.11066	-0.193969	0.2918249372906786	0.6938259118646516	-0.919383	-3.03663	-1.15644	-3.82431	-2.43899	0.16360515014069807	-2.84295	-0.447182	-1.47687	-0.400125	-0.656584	-4.63259	-1.59682	-3.57451	-2.13303	1.7719266061370025	-0.401516	2.3210106364684364	0.4754658759299407	-0.296294	-2.21392	-3.3807	-2.44748	-4.51133	-2.04789	-0.500452	-0.276412	-0.313239	-0.729011	-4.73214	-11.6397	-0.605313	-2.82842	-1.38099	-6.31725	-0.330276	-0.584356	0.1997460079286501	-0.946532	-0.775353	-0.835474	-1.68985	-0.622302	-1.92845	-1.1529	-9.56979	-0.495466	-4.98586	-0.9971	-1.20976	-3.34117	-2.15165	-1.13425	-2.0235	-4.02535	-1.89701	-2.15404	-2.22235	-1.00795	-1.70836	-1.77483	-0.0837312	-2.23767
	1086325	-0.0195963	-7.32519	1.029678459112157	0.293897	-0.0929648	-1.11647	-2.73123	-0.894093	-3.241	-2.49919	1.3195764025027006	-2.75216	-0.325442	-1.35711	0.0845643	-0.21614	-3.78807	-1.51541	-3.42532	-1.67812	0.971057	-1.93094	0.7434327849850051	1.0938221136884096	-0.33657	-0.983802	-2.91704	-2.47977	-4.59544	-2.03708	-2.25053	0.025328534958633474	-0.234719	-1.47335	-4.46523	-11.5228	-1.46336	-2.11451	-1.08579	-6.07316	-0.846869	-0.558621	-0.194892	-1.54251	-0.712689	-0.99579	-1.06694	0.24887504469075875	-1.54051	-1.0467	-9.07107	-0.410341	-4.02448	-1.09423	-1.07438	-3.15315	-1.86639	-1.19016	-1.6983	-4.06181	-0.714818	-2.13973	-2.06206	-0.583674	-1.63254	-1.91415	-0.981339	-2.01536
	1086331	0.6702503382137324	-7.06643	1.7406417992789864	2.439948326296128	0.26812057279757884	-1.09665	-3.04608	-1.40945	-3.0413	-2.18555	2.1215058701269895	-2.8276	-0.251263	-0.719548	0.7158726578715268	-0.727816	-4.63257	-1.36907	-3.46556	-2.06936	1.242639392280167	-1.45709	0.745496	-0.302913	0.5063218999017292	-0.484932	-2.30534	-2.45703	-4.50919	-2.01852	-2.52712	0.23808491166555976	-0.115852	-1.43716	-4.09441	-11.0629	-1.23993	-1.33237	-0.746199	-5.25038	-0.965366	-0.562537	0.7327145162243749	-1.64495	-0.197817	-0.349799	-0.405948	-0.854189	-1.03312	-0.8688	-8.44608	-0.307678	-3.74606	-0.925389	-0.976027	-2.90512	-1.47134	-0.57398	-1.15517	-3.74601	0.032863	-2.15414	-1.63704	-0.115868	-1.8366	-1.7554	-0.779149	-1.64242
	1086346	-0.045778	-7.36491	0.44499545796573087	1.5667052254144305	-0.317862	-0.812972	-3.49893	-1.52011	-4.04533	-2.28982	0.9408890647232078	-2.81394	-0.484628	-1.43891	-0.00738524	-0.626263	-4.38597	-1.23738	-2.94714	-2.01913	1.1186345290048305	-2.37006	-0.256318	-0.386962	-0.719682	-1.25597	-3.06311	-2.53333	-4.47657	-1.82505	-3.18355	0.6532960991418593	-0.275261	-1.55166	-4.79944	-11.4263	-2.83413	-2.58126	-1.2391	-6.87311	-0.85999	-0.476394	0.0790978	-2.07783	-0.787517	-1.41993	-1.15321	-0.84595	-2.2994	-1.10119	-9.37065	-0.451801	-4.6463	-1.17476	-1.13042	-3.34623	-1.88724	-1.40154	-1.86194	-4.87729	-1.06668	-2.05712	-2.40602	0.19359295047544547	-2.47317	-2.10836	-0.524229	-2.00305
	1086348	-0.382037	-6.98985	0.9573044383422052	0.6928158588846531	-0.166362	-1.22937	-3.06935	-0.57424	-3.79203	-1.99363	1.2147813487245158	-1.35816	-0.356609	-0.621389	0.8287902557215696	0.19570743345121058	-2.98865	-1.27019	-1.62849	-0.384666	1.4027948102013048	-0.971427	0.4549258171225754	-0.143556	-0.113103	-1.07365	-2.89858	-2.26332	-4.44974	-1.72993	-1.48899	-0.0239164	0.25459011106700596	1.6157583628273295	-4.4897	-11.0317	-2.1222	-2.24002	-1.15572	-6.24334	-1.0056	-0.493405	0.2711578283240439	-0.449974	-0.685836	-1.07636	-1.61543	-0.346105	-1.6998	-1.09285	-9.35054	-0.429806	-4.42095	-0.957967	-0.951204	-3.30476	-2.01165	-0.393762	-0.997829	-4.64919	-0.84564	-2.14903	-2.0673	-0.647149	0.1950238425139358	-1.36745	-2.00493	-1.06421
	1086349	1.6359094850208784	-6.45599	0.79801	1.273606451886128	0.7648377584517652	-1.23862	-2.70569	-1.22998	-3.08327	-2.4232	1.0359282847632585	-2.84639	-0.395588	-1.11214	0.2371741929772364	-0.620552	-4.30973	-1.3781	-3.25274	-1.87053	1.8858813843441187	-0.801373	1.2906229269555964	-0.10879	-0.479754	-1.34178	-2.65719	-2.51165	-4.32864	-1.68599	-2.15977	1.5793741324060155	-0.280948	-1.41865	-4.30809	-10.6344	-1.1393	-2.10574	0.6930962546284553	-5.63769	0.24704409362964316	-0.538081	-0.141381	-0.761247	-0.514345	-0.518059	-0.767966	-0.764203	-1.38337	-1.01556	-8.92159	-0.297331	-4.51408	-0.901264	-0.988351	-3.08266	-1.49674	-0.606922	-1.45606	-3.84414	-1.0063	-1.65847	-1.78439	-0.912008	-1.38608	-1.22381	-0.132466	-1.15315
	1086350	0.6504203287110732	-6.95865	1.0568828157606798	1.8556264946665197	0.5029050726601769	-1.15637	-2.65828	-1.4979	-3.85803	-2.3419	1.1727427674354853	-2.83604	0.2811973834362654	-1.11829	0.2535516833646778	-0.722643	-4.69084	-1.38845	-3.52287	-2.11359	1.51418	-1.67951	1.1515605777881275	0.23657532472043172	0.5969842738536348	-0.87957	-2.65639	-2.29677	-4.49456	-2.12198	-2.43073	0.4551444692141744	0.42252764472650095	-1.4491	-4.42727	-11.3196	-1.19186	-1.89455	-0.944741	-5.39337	-0.986734	-0.565092	0.36950460450524064	-1.45822	-0.345836	-0.521889	-0.812276	-0.896063	-1.42172	-1.01952	-8.91727	-0.379088	-3.98646	-0.9584	-0.895316	-3.04652	-1.76468	-0.649935	-1.51679	-3.57661	-0.6107	-2.12523	-1.80768	0.4389434044922974	-1.95797	-1.92105	-1.06088	-1.79596
	1086363	0.5294126450887402	-6.62766	-0.634814	0.6418902920241939	-0.153384	-1.06801	-2.32936	-0.443024	-3.68477	-1.51626	0.00721604	-2.67591	-0.408397	-0.89996	-0.499705	-0.532839	-3.81181	-0.979572	-2.92117	0.0417514	0.9126733169478083	0.00206282	2.0403716295926557	-0.756642	-0.64406	-2.49162	-3.16179	-1.18384	-4.2129	0.1722853738073342	-2.17166	-0.641082	-0.0741582	-0.308802	-4.53479	-10.2739	-1.69201	-2.45613	1.6434275550944486	-5.56781	-0.862165	-0.570562	-0.371565	-0.105127	-0.671599	-0.45122	-0.783055	-0.259979	-2.1392	-1.1271	-9.51427	-0.416365	-5.19705	-0.805778	-0.959679	-3.363	-1.99172	-0.616651	-1.61506	-4.13459	-2.16375	-2.13868	-1.8418	-1.02607	-1.24291	-0.100802	2.548845266240744	-1.99068
	1086368	0.3751313521914045	-7.35001	1.2365327148142995	0.2170660340878234	0.39341338881833293	-1.29087	-2.69978	-1.60488	-3.7532	-2.45857	1.4990018526513593	-2.86723	0.2882489311067683	-1.19667	0.32736542829195653	-0.729429	-4.866	-1.47851	-3.5491	-2.00427	1.6018749559672285	-2.18195	1.0130197805100378	0.7561764950986317	0.9848984383940934	-1.04602	-2.72003	-2.48958	-4.59808	-2.12141	-1.61365	0.3952872820942973	0.2625993044674566	-0.918881	-4.45431	-11.5488	-1.57596	-2.09249	-1.13498	-5.87345	-1.04761	-0.564756	-0.0603381	-0.916671	-0.354062	-0.663093	-1.42642	-0.90939	-1.48653	-1.00834	-8.92804	-0.4079	-4.25684	-1.10968	-0.882508	-3.06545	-1.98597	-0.638407	-1.5326	-4.04201	-0.793646	-2.11384	-2.02413	0.0732866	-0.40096	-1.83837	-1.91895	-2.07523
	1086374	0.9255448368900047	-6.39404	1.1267660696127952	0.664836	0.4292823140586661	-1.11655	-3.05426	-1.19541	-2.99019	-2.28496	1.1886498467243014	-2.79383	0.000120666	0.22293696777067637	0.36210643197403464	-0.587236	-4.15842	-1.37186	-3.50368	-1.90924	1.0500116306078826	-2.00654	0.896787	1.2702977391489279	-0.467774	-0.430191	-2.72432	-2.41072	-4.40181	-1.8402	-1.88179	-0.0844487	-0.0356004	-1.44257	-4.15609	-11.2691	-1.49633	-1.77238	-0.714274	-5.23505	-0.858102	-0.563178	0.7868407278206936	-1.63674	1.2371566088094077	-0.225222	-1.06555	-0.861103	-0.957067	-0.997366	-8.79686	-0.326771	-3.8522	-0.765707	-0.887636	-3.13787	-1.43925	-0.465997	-1.52121	-3.50279	-0.329588	-1.75481	-1.63948	-0.248454	-1.74314	-0.0952503	-0.838625	-1.19324
	1086389	-0.697723	-6.95379	-0.210412	0.4805593076669141	-0.774335	-1.28688	-3.88384	-1.27389	-4.01445	-2.62547	0.6737268692165939	-2.94202	-0.351387	-1.43058	-0.327093	-0.66518	-4.68943	-1.60592	-3.42991	-2.1697	0.255626	-2.48599	0.12491577998522964	0.11290351349658893	-1.0651	-1.46228	-2.35292	-2.45395	-4.65827	-1.87917	-2.88926	3.546932566636684	-0.356209	-1.55554	-4.88733	-11.8311	-3.00715	-2.54733	1.032534077375414	-6.28968	-0.660958	-0.543513	0.10043286444484338	-2.05576	-0.836845	-1.37457	-1.25022	-0.947494	-2.72728	-1.07528	-9.03539	3.4226186823835385	-4.27134	-1.23228	-1.22335	-3.06368	2.489354579717274	-1.31707	-1.92692	-3.77518	-1.18956	-2.13338	-2.27687	0.3855810895137247	0.9324213003749776	-1.88318	-0.196218	-2.57459
	1086393	1.2826249059806583	-7.2877	0.1352753376711148	2.726503288562444	0.483891	-1.11451	-3.12914	-1.17911	-4.12785	-2.40606	0.41085927663286287	-2.8808	-0.342144	-1.46073	-0.208934	-0.582013	-4.74008	-1.61711	-3.22642	-2.1076	1.6524546847105426	-0.0692951	1.1211569692705141	-0.169268	-0.815159	-1.83427	-2.86779	-2.40454	-4.61369	-2.11266	-2.15372	0.28168693180952004	-0.112874	0.38803715863457816	-4.63154	-11.6259	-1.27905	-2.53192	-1.16982	-5.98557	-0.328953	-0.585833	-0.320891	-0.952951	-0.642367	-0.659088	-1.46885	-0.785609	-1.90719	-1.0823	-9.21794	-0.430527	-4.74888	-0.89756	-1.10442	-3.21092	-1.73327	-0.890268	-1.78151	-4.01232	-1.45529	-1.81347	-2.18701	-0.205173	-2.03351	-1.73767	-1.46506	-1.45085
	1086422	0.5467172948322377	-7.14505	0.2266191162424824	0.7609328350909115	0.005272	-0.985186	-3.02208	-0.576514	-3.72844	-2.43442	0.4879456822899889	-2.82665	-0.119814	-1.4113	-0.0438874	-0.528126	-4.4718	-1.56556	-3.29587	-1.21211	1.968272046380511	-0.788109	1.0636802254464013	0.27263278050223344	-0.339125	-2.07198	-2.97143	-2.37462	-4.59997	-2.05797	-2.0411	1.0118494160532507	0.9361758682633645	-1.4587	-4.54853	-11.0501	-1.98416	-2.21266	-1.13718	-6.03921	-1.03382	-0.592735	-0.365505	-1.11935	-0.606255	-0.768803	-0.0699845	-0.330299	-1.53709	-1.06416	-9.07294	-0.40415	-4.88912	-0.873178	-1.07619	-3.12534	-1.80703	-0.945854	-1.50696	-4.03425	-1.77125	-1.67031	-2.25766	-0.12346	-1.64744	-1.89825	-0.0822311	-1.14297
	1086424	0.0430965	-7.13804	0.16618596252359846	0.1982518027368244	-0.0112021	-1.22346	-2.8973	-1.50502	-3.99462	-2.29795	0.724136	-2.94319	-0.238068	-1.28354	-0.19674	-0.692305	-4.70397	-1.52212	-3.45428	-2.20465	1.7871536427910537	-0.869284	0.8266966033214137	0.5040644639262467	0.2860706914967368	-1.68805	-3.15113	-2.4524	-4.74959	-2.13293	-2.60654	0.1700346156788141	-0.171112	1.738656464152016	-4.65907	-11.723	-1.76847	-2.86411	-1.36259	-6.23511	-0.868181	-0.580673	-0.200041	-0.849264	-0.664229	-1.27629	-1.16465	-0.895136	-2.0545	-1.11547	-9.24524	-0.458676	-4.76297	-1.04577	-1.1567	-3.20779	-1.99225	-1.2029	-2.14472	-4.19185	-1.67536	-1.9688	-2.3138	-0.622316	-1.87569	-1.84439	-0.858428	-1.75636
	1086457	1.7042115013256556	-6.86519	-0.0608522	0.8134027035704978	0.7210660954205732	-0.97764	-2.85005	0.2462687268133902	-3.92588	-1.91466	0.018405116274943782	-2.7281	-0.119733	-1.17419	-0.322044	-0.164874	-2.19571	-1.44386	-1.83938	-0.839114	1.4351001799410135	-0.568596	1.5787754226735977	-0.196804	0.3985941459811018	-1.9352	-3.29916	-2.49489	-4.56102	-1.7858	-1.48746	-0.425741	0.837209	-1.21597	-4.33211	-10.76	-1.35772	-2.73452	-0.88863	-5.39253	-0.822216	-0.543749	-0.0824057	-0.792693	-0.392173	-0.0236155	-1.44183	0.08318	-1.6892	-1.13426	-9.38443	-0.373958	-4.89785	-0.374911	-1.05529	-3.24295	-1.70233	-0.332754	-1.79069	-3.47532	-1.91547	-2.15016	-2.04312	-0.752144	-1.69747	-1.45776	-1.98507	-0.0247626
	1086484	-0.56312	-6.79704	0.0846079	0.7254801835091524	0.1606907070766215	-0.901937	-1.48283	-0.373884	-3.99446	-2.14622	1.0144703543918732	-2.72787	-0.147888	-1.50163	-0.220819	-0.445122	-3.77049	-0.814712	-3.115	-0.0313817	1.2308557891914602	-1.46673	0.5404845655016325	0.3260447843774085	-1.0156	-1.61793	-3.19199	-2.35158	-3.02974	-1.62072	-2.54384	0.5486666042215996	0.00806621	1.75544	-4.67759	-11.4368	-1.9814	-2.53991	-1.27638	-5.63405	-1.07014	0.8622623731405934	0.021480836533568914	-1.01871	-0.654094	-1.0649	-1.50771	-0.71998	-1.97242	-1.14273	-9.52507	-0.476331	-4.60352	0.38236601256553304	-1.0029	-3.40553	-2.04288	-1.27594	-1.85439	-4.29333	-1.42421	-1.89551	-1.70616	-0.308567	-2.02248	-1.48136	-0.985508	-0.157312
	1086486	0.6574351415693678	-7.04811	0.9151561370765081	1.1424207391224495	0.21662362550042105	-1.11256	-2.61745	-1.18649	-3.69342	-2.00783	1.317627136349085	-1.96738	-0.306279	-1.26978	0.5773001320370285	-0.560399	-3.69147	-1.22828	-2.35496	-1.46651	2.0113919871918258	-1.48502	0.5562841627682622	-0.0297735	0.0433291	-1.23632	-2.59296	-2.49878	-4.45032	-1.71992	-2.62904	1.1165171978815076	-0.00574913	-1.3133	-4.31346	-10.9227	-1.81813	-1.91653	-0.941938	-6.36946	-1.02104	-0.487924	-0.0142532	-1.39522	-0.59905	-0.82092	-0.46037	-0.655338	-1.49142	-1.00065	-9.0616	-0.41286	-4.35116	-0.96548	-0.971908	-3.24975	-1.6351	-0.8333	-1.23316	-4.54523	-0.871168	-2.14393	-1.99276	0.40685750897915973	-2.19806	-1.73036	-0.816518	-1.01534
	1086488	0.5988220394396676	-6.77584	0.26789477310586834	1.384157504814424	0.24101907315118598	-1.01908	-2.93724	-0.468978	-3.33725	-2.18109	0.46584170377533035	-2.46841	-0.305447	-0.940012	0.18662262153857828	-0.560574	-3.33945	-1.58099	-3.39721	-1.29248	1.3549455676851647	-0.950016	1.052793648432376	-0.090894	-0.663123	-1.67555	-3.08796	-2.52448	-4.64539	-1.9149	-2.23196	0.19853411695511572	-0.220824	-1.26402	-4.61627	-10.4106	-1.73029	-2.52539	-1.2128	-6.31643	-0.811524	-0.593111	-0.306736	-1.23262	-0.713945	-1.11315	-1.50243	1.206766502548141	-1.82251	-1.10513	-9.34895	-0.464735	-4.77891	-1.05229	-1.09098	-3.25787	-1.90614	-1.13858	-1.25745	-4.00008	-1.3419	-2.14174	-2.18531	-0.0935085	-1.97185	-1.90207	-1.19429	-1.7557
	1086512	0.7282894919393398	-6.87027	0.5965964052419735	0.8445501584757011	-0.00169797	-1.10879	-2.55167	-0.296968	-3.85549	-1.75345	1.0929188835254167	-1.97227	-0.393531	-0.814737	1.0970466789599673	-0.0436558	-3.46359	-1.02861	-1.08968	-0.847626	2.538239077469384	-0.314597	0.4693788962208154	0.6040971580872337	-0.803323	-1.23182	-2.98588	-2.52003	-3.94237	-1.59556	-2.69154	0.9585528984054486	0.349107	-1.32267	-4.53838	-10.8961	-2.23757	-2.26146	-1.06864	-5.77348	-0.947104	0.42097901108463154	-0.368482	-1.49071	-0.718577	-0.92333	-1.05765	-0.18874	-1.65598	-1.06711	-9.21226	-0.392164	-4.64787	-0.543195	-0.983019	-3.28063	-1.69954	-1.11272	-1.59191	-4.36636	-0.962073	-2.03554	-1.70231	0.0749089	-2.22546	-1.61616	-1.15969	-0.774832
	1086513	1.352813872288281	-7.16017	-0.798863	0.8005956825331016	0.25836036653270905	-0.614907	-3.04687	-1.36502	-3.31604	-1.7086	-0.617668	-2.05036	-0.222639	-1.9026	0.10319040233239557	-0.229918	-4.51355	-1.2962	-2.86509	-1.4865	2.173661633319815	-0.681811	0.6428260304917395	-0.402321	-0.54969	-2.7819	-3.61325	-2.53182	-4.76475	-1.84086	-3.40076	-0.38276	-0.314774	-1.61552	-5.10715	-11.6502	-2.55271	-3.22256	-1.56369	-7.17208	-1.21148	-0.587049	-0.506235	-0.646125	-0.190052	-1.58916	-1.83166	-0.835157	-2.48073	-1.27608	-10.0606	-0.560441	-5.57379	-0.909301	-1.21047	-3.56361	-2.43842	-1.27714	-2.07093	-5.14279	-2.50851	-1.87364	-2.60922	-0.875471	-2.40056	0.10942275692611678	-0.414373	-1.24125
	1086514	-0.506298	-5.90075	1.0150560621709723	1.579011361141023	-0.150583	-0.249807	-1.6909	-1.07012	-3.24166	0.2767658328384491	1.5355136447448448	-2.51561	0.050151657419174836	-1.23193	0.46263625503340944	0.0608284	-4.31933	0.22224589156579183	-3.2498	-1.61811	2.0828734710888526	-0.410393	1.2907666852603072	0.0292508	-0.211256	-0.821735	-2.3748	-2.49502	-4.23805	-1.56419	-1.26949	1.0020268573385451	-0.048771	2.5762068173498047	-4.10922	-10.6656	-1.9777	-1.40848	-0.85348	-5.8581	-0.964154	-0.263729	-0.0796342	-0.181053	-0.203162	-0.679152	-0.390452	-0.772822	-0.630867	-0.95906	-8.83799	-0.376981	-4.01538	-0.404912	-0.902981	-3.13229	-1.69687	-0.981563	-1.15762	-4.30275	-0.527494	-1.74948	-1.52488	0.015439666149580372	-1.59602	-0.050246	-1.40668	0.16656326864192536
	1086515	0.6300906594863536	-7.09785	0.16624734898217153	0.191003	0.49038914783957777	-1.21235	-3.83121	-1.32081	-3.94636	-2.38924	0.7814118223072483	-2.8763	-0.195023	-1.14535	-0.0708224	-0.538825	-4.70529	-1.5221	-3.22409	-1.73004	0.8710840933704692	-1.42596	0.5464365294559296	0.20844239740082043	0.18404976064406217	-1.6253	-2.89124	-2.50346	-4.55095	-1.84108	-2.4073	2.0308458395900066	-0.16954	-1.5184	-4.72687	-11.5942	-1.41122	-2.47519	-0.563967	-6.02283	-0.427539	-0.543206	-0.260592	-1.58103	-0.674908	-0.19571	-1.56795	-0.878707	-1.96518	-1.09166	-9.27804	0.5041156001768613	-4.4477	-0.981385	-1.13286	-3.20485	-0.760361	-0.926449	-1.74319	-4.20414	-1.21038	-2.15613	-2.0442	0.0385768	-1.25811	-1.45478	-0.964621	-2.16594
	1086516	1.3529304337533077	-7.60453	-0.541122	0.5927000916666469	1.1910338345596088	-1.36262	-3.97296	-1.54973	-4.11228	-2.42516	-0.365528	-2.93492	0.0832807	-1.39587	-0.719888	-0.729883	-4.9731	-1.72753	-3.66981	-1.31168	2.106487031955476	-1.20554	0.8689206564502164	0.8279186105999035	-0.126238	-2.46601	-3.6434	-2.50917	-4.72604	-2.19728	-0.52896	0.5048990368293335	0.569907	-1.60545	-5.14531	-12.3652	-0.816819	-3.33982	-1.45276	-6.29852	-1.15209	-0.60987	-0.682356	-0.685348	-0.71648	-0.959376	-1.9657	-0.973952	-2.46301	-1.23258	-9.87327	-0.521034	-5.23276	-1.04338	-1.23337	-3.44826	-2.24665	-1.08364	-2.19029	-4.0994	-2.2706	-2.10286	-2.5419	-1.33521	-1.3178	-1.54315	-1.279	-2.20351
	1086541	0.0875716	-6.91048	0.3567541088471528	0.41012489822464215	0.7995083224554158	-1.2977	-3.1828	-1.2439	-3.37403	-2.40387	0.5624450575369242	-2.87431	-0.200878	0.39817314023894124	-0.181997	-0.445734	-4.65818	-1.51304	-3.49723	-1.94227	1.5887428536538817	-1.0941	1.2658420622994955	1.3744363952734842	-0.589611	-1.52239	-3.12897	-2.47577	-4.61628	-1.83174	-1.8459	-0.278153	-0.269852	1.5190372721787502	-4.58271	-11.2474	-1.26971	-2.60758	-1.22436	-5.9428	0.4302529108174515	-0.548811	0.10768993204058967	-0.932911	0.00744555	-0.921579	-1.52025	-0.847498	-1.81594	-1.1104	-9.31404	-0.428651	-4.65469	-0.920251	-1.10431	-3.25515	-1.91239	-1.00224	-1.75024	-3.96471	-1.4654	-2.12651	-2.15753	-0.667627	-1.87588	-1.31851	-0.992218	-1.93172
	1086559	0.8350059596329237	-7.42746	0.45980045140321135	0.9329725242930936	0.9258297582796398	-1.10328	-3.21758	-1.22477	-3.73222	-2.34739	0.7591497799677382	-2.79873	-0.128945	-1.20585	0.036484	-0.323503	-4.805	-1.58977	-3.27276	-1.83949	2.0435524045537163	-0.88509	1.19091	-0.354301	0.6689365316177891	-1.72195	-2.88466	-2.33198	-4.56997	-2.06015	-1.9112	0.2609327225809916	0.2802500256851316	-0.581842	-4.48538	-10.9642	-0.97767	-1.94041	-1.00009	-5.78859	-1.02732	-0.581926	0.16577028719355674	-0.210184	-0.729729	-0.133811	-0.787664	-0.751449	-1.27689	-1.03258	-9.00719	-0.390391	-4.67123	-0.860057	-0.879776	-3.12461	-1.79261	-0.473913	-1.33382	-3.65204	-1.23627	-2.04253	-1.95323	0.38587878949308557	-1.90682	-1.79088	-0.84278	-0.568605
	1086560	-0.164778	-7.2801	1.1780789893260752	0.00973728	-0.0755939	-1.30657	-3.1917	-1.67519	-3.83614	-2.54711	1.4063960014310377	-2.90077	-0.133256	-1.30772	0.3022593145660053	-0.651876	-4.90054	-1.55011	-3.56144	-2.13555	1.6202807249659856	-2.0087	0.39611439814153915	-0.192755	0.6112843140147936	-1.07473	-2.6447	-2.49053	-4.63801	-2.10202	-2.09722	0.22288618007585292	-0.0611054	0.39395178131798986	-4.4733	-11.3669	-1.44179	-1.83717	-1.09984	-6.1896	-1.06443	-0.574139	0.5231032342193545	-1.03816	-0.584072	-0.858116	-0.958226	-0.906757	-1.57247	-1.01913	-9.01646	-0.415288	-4.14739	-1.17086	-0.961553	-3.12017	-1.92343	-1.19723	-1.55183	-4.23647	-0.720465	-1.96678	-2.11508	-0.577009	-1.95106	-1.94968	-1.31349	-2.13126
	1086562	0.9994589205282315	-7.23803	0.7468373257127509	2.5625552988445452	0.6504636661748455	-1.14857	-3.46062	-1.42956	-3.90287	-2.14106	0.9038881501147996	-2.88142	-0.0807613	-1.02809	0.12120164338147381	-0.719823	-4.5311	-1.48913	-3.5305	-2.04751	1.347708295717873	-1.36939	1.1408550993806745	0.0974896	0.23330760640354942	-1.13552	-3.00778	-2.48209	-4.52301	-2.15142	-2.64054	0.30235142757590916	0.23586992024119696	-1.38627	-4.46472	-11.4712	-1.31914	-2.24326	-1.14073	-5.75502	-1.06209	-0.583265	-0.126348	-1.33915	-0.293498	-0.582334	-1.07397	-0.892243	-1.66853	-1.08072	-9.11622	-0.423822	-4.3927	-0.883247	-0.973501	-3.18259	-1.90549	-0.90562	-1.76503	-3.65761	-0.963466	-2.14292	-2.02242	-0.26356	-2.04322	-1.99478	-0.438448	-2.12905
	1086587	0.4719221810465471	-7.15412	1.274571186553728	1.9723386821989661	0.6741629988097183	-1.20265	-2.57558	-1.08967	-3.68421	-2.04457	1.6506525452195668	-2.39906	-0.394973	-1.05002	0.42674189899483334	-0.33469	-3.68354	-1.30573	-1.73887	-0.70785	1.7638816222598468	-1.19449	1.0500114617051761	-0.203883	0.5358909812976147	-0.666071	-2.72134	-1.70621	-4.17577	-1.77139	-1.27878	0.3727133832026477	-0.0736671	1.0527251963055675	-4.2948	-10.9615	-1.31358	-1.86446	-0.904346	-5.97113	-0.909095	-0.48378	-0.204453	-0.681004	-0.683171	-0.480705	-0.753371	-0.628249	-1.42809	-0.990544	-8.94632	-0.402652	-4.14817	-0.922785	-0.930458	-3.25053	-1.67561	-0.472272	-1.21282	-4.22666	-0.491336	-2.14924	-1.86341	-0.0680317	-1.72003	-1.68829	-1.39986	-1.43434
	1086588	1.3272226118174815	-6.04141	1.9424966181486005	0.34258451241408727	0.3218533145355102	-0.911093	-2.18717	0.5924519303733394	-2.72305	0.7907450100806575	1.8857398396125638	-1.96017	-0.189595	-0.771974	3.4247324947318196	-0.189384	-2.97343	-1.1351	-2.53881	0.46698679151681344	0.34057800822171524	-1.07573	1.264859369173624	0.666299	-0.507551	-1.00663	-1.38191	-2.48215	-4.34778	-1.29688	-2.58915	0.096781	1.0203092720258218	-0.994159	-3.83968	-10.2747	-1.52434	-0.991891	0.9988233615438825	-5.01511	0.1096231103788391	-0.406733	0.21538507456071215	-0.191071	-0.227989	-0.242186	-0.0201361	0.18284811048311272	-0.685604	-0.840022	-8.08402	0.3231608776261412	-3.9459	-0.408252	-0.88007	-2.71983	1.5753407742853345	-0.0603328	0.0577447	-3.8451	-0.562053	-2.00215	-1.10021	-0.208932	-1.46823	-0.458951	-1.38868	-0.154791
	1086589	1.0588951507361244	-6.32309	0.6895426930086842	1.203772008895676	-0.0640419	-1.14503	-3.28557	-1.22957	-3.74927	-2.25913	1.0212652466550596	-2.84308	-0.432916	-1.19923	0.2541655473984878	-0.670386	-4.30487	-1.27635	-3.43403	-2.20841	2.090201373002197	-0.648786	1.4914642055292342	0.23899051741960115	-0.546571	-1.76457	-2.51879	-2.50897	-4.44443	-1.36473	-2.52817	0.47633924407327005	-0.310357	-1.40602	-4.13592	-11.0147	-2.22591	-1.82968	-1.14507	-6.21244	0.15829469827828097	-0.513369	-0.0952481	-1.42938	-0.43368	-1.02968	0.032342440374950654	-0.774268	-1.17676	-1.00289	-8.88108	-0.421977	-4.75599	-0.873585	-1.04029	-3.1078	-2.0323	-0.62842	-1.2051	-4.02143	-1.19052	-2.07233	-2.02005	-0.480784	-1.86429	-0.821682	0.6117504165401749	-1.6907
	1086590	0.5933102506645287	-7.0538	1.8377234598851584	1.7911350354170896	-0.105376	-1.24195	-3.05233	-1.61369	-3.86447	-2.41661	1.8530152392448649	-2.84533	0.11330182276086394	-1.12654	0.5223289147342162	-0.757945	-4.82893	-1.44982	-3.50368	-2.05474	1.8008458657626858	-2.29715	0.5414659144082241	1.3762164444490634	-0.941131	0.0675853	-2.46082	-2.45493	-4.55356	-2.07831	-2.10222	0.9392209317555663	0.273295	-1.46663	-4.3169	-11.2851	-1.74138	-1.45621	-0.882408	-5.83339	-0.988574	-0.555531	0.717734	-1.58544	-0.498689	-0.589691	-1.26867	-0.902653	-1.27503	-0.971642	-8.90007	-0.374048	-3.9177	-1.10313	-0.861831	-3.02575	-1.78461	-0.977563	-1.29188	-3.64139	0.3860287582218611	-2.05442	-1.73341	0.6506599554068571	-2.01223	-1.92974	-1.88654	-1.79971
	1086608	0.6110883966111921	-7.18148	-0.0154186	0.9574563424912103	0.6093199585321764	-1.13956	-2.98708	-1.15949	-3.89819	-1.16786	0.3154901978307841	-2.6985	-0.326546	-1.45368	0.0688276	-0.616887	-4.30036	-1.47755	-3.20164	-1.87763	1.4369443121614158	-1.49996	0.8661674207226722	-0.536515	0.20998179573079512	-1.91276	-3.19483	-2.54993	-4.52654	-1.7627	-2.68868	0.33355490835706525	-0.168993	-1.51927	-4.60701	-11.2399	-1.89428	-2.58219	-1.24602	-6.37231	-1.07094	-0.40947	-0.154283	-1.63006	-0.762385	-1.18119	-1.01122	-0.808783	-2.14248	-1.1645	-9.61075	-0.476544	-4.83177	-0.931137	-1.06367	-3.46149	-1.96715	-1.06344	-1.69047	-4.31072	-1.67641	-2.13838	-2.01967	-0.0200007	-2.19153	-1.51961	0.061402258201135304	-1.55052
	1086610	0.8053115609595706	-7.02092	0.27759026912377144	1.4075595248295114	0.9374602541021703	-1.26326	-3.61741	-1.50616	-4.01846	-2.36748	0.447373	-2.8892	0.26725625117854857	-1.49875	-0.0895809	-0.735804	-4.88122	-1.5736	-3.6228	-2.15551	1.8245693230753308	-1.31539	1.344344302006947	-0.174296	0.7584778259369409	-1.64889	-3.04079	-2.51815	-4.63789	-2.13461	-2.24568	0.054178276018265414	0.0399267	-0.868281	-4.6523	-11.6979	-1.18456	-2.49655	-1.29613	-5.89751	-1.08362	-0.59088	-0.0929302	-0.952707	-0.490947	-0.809606	-1.07349	-0.905875	-1.66406	-1.10691	-9.30732	-0.460224	-4.57555	-1.03755	-1.01072	-3.20382	-2.0771	-0.653395	-1.76483	-4.00153	-1.42946	-2.00615	-2.1423	-0.0419933	-2.07911	-1.98369	-0.197622	-1.65935
	1086635	0.6015839238089327	-6.24124	0.38840597161544393	1.4902788896599297	-0.0439588	-1.03185	-2.80541	-1.20414	-3.53085	-1.04253	0.6737089792081656	-2.49784	-0.273554	-1.50472	0.43803684603995047	-0.741537	-4.32205	-1.2668	-3.59246	-1.90525	1.0895015730829203	-0.905636	0.847877	-0.324096	-0.14684	-1.6914	-2.90018	-2.21815	-4.60351	-2.03104	-2.83531	-0.407778	-0.104087	-1.59016	-4.58992	-11.617	-2.09176	-2.33296	-1.27255	-6.27393	-1.12084	-0.596424	0.19535448556490215	-1.08696	-0.670081	-1.22178	-0.908649	-0.777407	-1.98682	-1.07667	-9.15938	-0.428247	-4.73855	-1.03478	-1.04756	-3.19298	-1.95965	-1.07581	-1.61774	-3.83452	-1.25285	-1.86521	-2.04988	-0.197268	-2.11184	-1.93834	-0.3167	-1.74972
	1086654	-0.10029	-6.34624	0.6100918776750307	0.25032130446170425	-0.0208277	-0.718352	-3.59451	-0.897402	-3.28042	-2.20633	1.0982026640606386	-2.0479	-0.464352	-1.23558	0.16702433832205735	0.3867035897229957	-3.86803	-0.656926	-2.63014	-0.996027	1.6849917379298853	-1.79385	0.38269297672189484	1.280622048990294	-1.04337	-1.00854	-3.10365	-2.4676	-4.57947	-1.8671	-3.02256	-0.133877	0.34733536758160355	-1.53894	-4.8015	-11.2733	-2.18939	-2.06589	-1.23624	-6.501	-1.08011	-0.535837	-0.372321	-1.5481	-0.0127361	-1.28784	-1.74758	-0.611432	-2.06832	-1.11179	-9.37336	-0.467299	-4.72365	-1.01159	-1.03154	-3.34909	-1.98563	-1.43521	-1.77274	-4.60651	-0.817339	-2.04192	-2.27753	-0.0918044	-2.32585	-1.62006	-1.62171	-1.32203
	1086677	0.6526634410144562	-6.89392	-0.527312	-0.0285476	0.577588	-1.37519	-2.64906	-1.45476	-3.5364	-1.60738	0.19527115746039592	-1.82677	-0.442155	-1.11382	1.9684601902123344	-0.394314	-4.12357	-1.63393	-3.489	-1.86155	1.5286637896749873	-1.7721	0.5150481177181904	-0.0168861	-0.63693	-2.43726	-3.25272	-2.50225	-4.7221	-1.65602	-1.56772	-0.625415	-0.35551	0.40205394804615474	-4.75242	-11.8269	-2.11727	-2.73512	-1.46251	-6.52236	-0.245933	-0.555936	-0.387193	-0.668785	-0.201563	-1.50781	-0.738789	-0.864383	-2.0928	-1.15015	-9.61834	-0.479564	-5.2765	-1.09284	-1.17964	-3.32397	-2.24284	-1.22983	-1.91117	-3.90379	-1.87247	-2.15598	-2.40514	-0.860143	-2.29731	-1.30355	-1.50278	-1.37891
	1086679	0.4203187162722953	-6.70906	0.13375913511715337	0.918447	0.193613	-1.25246	-2.13647	-1.10686	-2.71501	-1.47656	0.36261776111717914	-2.17181	-0.1675	-1.14628	0.9445151604718159	-0.397681	-4.20868	-1.62871	-3.20816	-1.19486	1.9376809260124943	-0.311778	0.7498056829825359	1.2660326009064524	-0.753145	-1.61585	-3.25174	-2.24577	-4.68489	-1.69026	-2.4181	0.24782199238096894	-0.0736078	0.948424	-4.7845	-11.7772	-1.69252	-2.74762	-1.37256	-6.09764	-0.545759	-0.584646	-0.4385	-0.313089	-0.623822	-1.04648	-1.91671	-0.801433	-2.2116	-1.14854	-9.48506	-0.463854	-4.87125	-1.05141	-1.13034	-3.28341	-2.1236	-1.28572	-0.811003	-3.88005	-1.37627	-2.12486	-2.14036	-0.337745	-1.53723	-1.56137	-1.68991	-1.08315
	1086681	0.8583651432204461	-6.48056	-0.097555	2.1996527585129417	0.33379731754762393	-1.20232	-3.08705	-0.958768	-3.6785	-0.944334	0.0639589	-2.35053	0.2175668640369426	-1.4874	0.2526734376215338	-0.658075	-4.12247	-1.48887	-3.60863	-1.41646	1.1265471459318095	-0.869539	1.2065480284539822	-0.135328	-0.436755	-1.96489	-3.30631	-2.41267	-4.59626	-2.11624	-2.64359	-0.143305	0.5448779737890493	-1.52273	-4.81666	-11.651	-1.42107	-2.78762	-1.25801	-5.87205	-1.11513	-0.591142	-0.0408195	-0.773661	-0.300337	-1.09179	-1.39417	-0.592945	-2.06652	-1.14186	-9.4504	-0.448338	-4.9422	-0.940894	-1.03651	-3.26058	-1.93115	-0.939005	-1.89742	-3.70304	-1.75633	-1.89007	-2.03614	-0.434512	-2.04001	-1.85383	-0.434171	-1.76022
	1086709	0.5330914943315523	-6.49895	0.6638154477416374	0.3609461401540488	-0.301538	-1.20723	-1.93188	-0.908108	-3.29395	-2.44478	1.1238081008352974	-2.81802	-0.373637	-0.761204	0.0709559	-0.46769	-4.01471	-1.3496	-3.45528	-1.91396	0.402277	-2.52781	0.36337230681617777	0.031159853942381105	-0.760765	-1.20187	-2.51474	-2.48146	-4.45962	-1.19955	-2.31908	-0.390426	-0.274117	-1.14927	-4.32636	-10.3173	-2.16662	-2.22898	-0.587765	-5.57246	3.828469146807817	-0.502714	0.41566737462952613	-2.24485	0.0445507	-0.887214	-0.683495	-0.69695	-1.89814	-1.03276	-8.90657	-0.199735	-3.62677	-0.884289	-1.0985	-3.08899	-0.911559	-0.526108	-1.51806	-3.68788	-0.881825	-2.14842	-1.83178	-0.484974	-1.72769	-0.796171	-0.806558	-1.60395
	1086713	0.6141725075075544	-6.80757	0.8669246825913003	-0.159126	0.2805688592776717	-1.25646	-3.05962	-1.63358	-3.3722	-2.48451	1.1874856148808761	-2.91113	-0.152649	-0.833483	0.2093074786878286	-0.728996	-4.79073	-1.4151	-3.46525	-2.11373	1.4297509008905784	-1.34363	0.7678746160979841	0.2137003658331723	1.2606638733638016	-1.28959	-2.40608	-1.89224	-4.59952	-2.11852	-1.82627	-0.21783	-0.0661507	-1.58022	-4.4924	-11.56	-1.71117	-2.10173	-0.931421	-6.06676	-1.03779	-0.5851	-0.0904414	-1.34162	-0.416773	-0.0811717	-1.07945	-0.911262	-1.56687	-0.998529	-8.8676	-0.266291	-4.24084	-1.13635	-1.04872	-3.07655	-1.47063	-0.0720396	-1.56404	-3.73101	-0.951915	-1.97979	-2.03053	0.017686909484270742	-0.495152	-1.86238	-1.01101	-1.91533
	1086734	0.644651	-7.06578	0.7772894495492888	0.011389368739748051	0.7972853631429453	-1.21406	-3.301	-1.22465	-3.79195	-2.113	1.2490709847082113	-2.797	-0.406895	-1.20298	0.2966026827809048	-0.59368	-4.13704	-1.08481	-3.21331	-0.533479	1.9260510661156163	-1.85524	0.7146973102672706	-0.286902	0.047515	-0.618217	-2.72897	-2.48189	-4.00979	-1.64343	-2.24631	0.7413179778001138	-0.233557	-1.32989	-4.63994	-11.09	-1.91912	-1.9755	3.392440011189454	-6.08665	-0.664705	0.5112800974989113	-0.0657511	-1.37041	-0.720989	-0.35084	-0.907113	-0.82321	-1.80978	-1.04077	-9.03594	0.9954196368516619	-4.33649	-0.699038	-1.03195	-3.18392	-0.370673	-0.579939	-1.58443	-4.65573	-0.369032	-2.04211	-1.84425	-0.582269	-0.332846	-1.4287	-0.140598	-2.0723
	1086735	0.5225774878111286	-6.93604	0.796209	2.0244839770773195	0.028213948410505518	-1.14129	-2.90086	-1.28445	-3.6986	-0.596578	1.3722948781912774	-2.66863	-0.244153	-1.23742	0.3300153049864419	-0.674926	-4.29162	-1.29846	-3.41772	-2.02243	1.2636363334806662	-1.25916	0.3725769971450085	-0.375131	-0.291335	-0.722358	-2.86475	-2.5354	-4.52582	-1.77971	-2.66294	0.4777103124715492	-0.203903	-1.49758	-4.53748	-11.2802	-1.79701	-2.15336	-1.03032	-6.11704	-1.01391	-0.315362	0.20253522108343308	-1.77963	-0.6974	-0.911742	-1.0209	-0.873153	-1.97441	-1.04202	-9.1099	-0.423526	-4.27757	-0.862833	-1.05499	-3.2675	-1.76875	-1.06917	-1.48256	-4.25656	-0.437784	-2.14499	-1.67576	0.4559150882009154	-2.1026	-1.7648	-0.839792	-1.50528
	1086736	0.49716295546450745	-6.52741	1.1357787802835884	2.123208572189648	0.12558791578818582	-1.00619	-3.26314	-1.41406	-3.69674	-1.87086	1.6178951349653776	-2.81821	-0.403583	-1.25663	0.41008383913195906	-0.657353	-4.53377	-1.21564	-3.47658	-2.20096	0.9065364673481501	-1.48718	0.561718	-0.0223781	0.0394785	-1.01365	-2.54223	-2.49697	-4.36546	-1.60413	-2.473	0.0796822	-0.260319	-1.47703	-4.21724	-10.8821	-1.96563	-1.7846	-0.729354	-5.92248	-0.522279	-0.495076	0.3823090005819955	-1.72751	-0.648233	-0.858589	-0.368443	-0.836162	-1.43609	-0.991269	-8.79305	-0.354803	-4.10265	-0.933761	-0.988047	-3.03472	-1.36448	-0.86349	-1.20473	-3.95102	-0.610408	-2.06006	-1.86069	-0.0668565	-2.02209	-1.67346	-0.0989497	-1.45142
	1086737	-0.185538	-6.62194	1.4238262214247266	1.2384502435902667	-0.29858	-1.17901	-3.00567	-1.0908	-3.68679	-2.38486	1.8683933230830063	-2.87084	-0.434626	-0.899354	0.31255497270878463	-0.246794	-3.72206	-1.38824	-2.51451	-1.51018	0.7252189565993489	-1.57709	0.5063905683637141	1.7530572067869785	-0.87329	-0.468379	-2.58951	-2.2444	-4.44582	-1.77299	-2.31198	-0.00761932	0.6001201086895964	-1.49974	-4.30604	-11.0195	-2.04827	-1.84914	-0.945393	-5.55707	0.27262430743003274	-0.538782	0.1128249980510342	-1.68734	-0.429434	-0.893508	-0.855326	-0.56868	-1.54568	-0.988449	-8.79302	-0.370423	-4.00122	-0.983911	-1.01226	-3.06291	-1.61267	-1.02895	-1.40372	-3.49517	-0.182803	-2.15492	-1.74737	0.16191857612760904	-1.5806	-1.43399	-1.23453	-1.50193
	1086756	0.4821783674191002	-7.08924	1.1255991511721706	1.0686299221193825	-0.136733	-1.13815	-2.79473	-1.33581	-3.61922	-1.11263	1.4757305930500604	-2.72595	-0.370915	-1.22261	0.29116607673001166	-0.672666	-4.45081	-1.31668	-3.46404	-2.14459	1.2024490220794861	-1.60331	0.7365805932080437	-0.265574	0.3629840987273592	-0.486093	-2.63738	-2.50148	-4.4331	-1.74247	-1.8257	0.8398073552580838	-0.172541	-1.36026	-4.40521	-11.2109	-1.9258	-1.97553	-0.857851	-5.9623	-0.94145	-0.450284	0.431576	-1.71637	-0.717656	-0.74876	-0.889752	-0.843014	-1.50295	-1.00578	-9.03383	-0.369193	-4.07677	-0.881482	-0.968921	-3.11151	-1.63362	-0.862418	-1.29612	-4.18255	-0.279516	-2.15272	-1.60108	0.6875905095849371	-2.12767	-1.84818	-0.72411	-1.5594
	1086757	-0.193902	-6.76462	1.4459731851335689	0.3597975625342948	0.17250140734131458	-1.26563	-2.63755	-1.32051	-3.74062	-2.44086	1.7635155417818555	-2.81662	-0.192348	-1.09139	0.3975767804167367	-0.253694	-4.34956	-1.39281	-3.43877	-2.12039	1.7465879551213268	-1.84782	0.775638	0.902381	0.3736817392712537	-0.637298	-2.44641	-2.46749	-4.52949	-1.71935	-2.37424	-0.230659	0.1203484736836406	-0.129182	-4.10414	-10.9268	-1.6827	-1.68044	-0.933251	-5.61286	1.1701001977031442	-0.526905	0.3665618019377264	-0.493908	-0.326056	-0.749817	-0.985602	-0.806351	-1.20887	-0.980018	-8.79918	-0.36311	-3.78051	-0.993282	-0.916318	-3.02598	-1.70365	-0.417822	-1.40575	-3.73536	-0.36911	-2.12027	-1.80679	-0.204513	-0.391282	-1.25299	-1.27335	-1.57445
	1086759	1.148306982979682	-6.9948	-0.310373	0.6839285892251192	0.735765	-1.0467	-2.91642	-0.540279	-3.8335	-2.25017	0.2675864739890096	-2.84578	-0.424667	-1.18356	-0.202434	-0.417311	-3.88173	-1.51583	-2.45545	-1.81059	1.4988635432707598	0.9511789069904513	1.6972613134801053	-0.0188172	0.41779829427218523	-2.17382	-3.13852	-2.0214	-4.35495	-1.7342	0.8581103466330375	-0.120424	0.16066136598241343	0.14755129517256396	-4.2272	-11.2245	-1.11483	-2.50806	-1.07028	-5.19333	0.8004815917908509	-0.573474	-0.000337681	-1.09756	-0.523755	-0.501894	-1.12341	-0.604928	-1.85885	-1.11773	-9.38709	-0.414014	-4.88466	-0.745248	-1.15463	-3.24793	-1.64129	-0.661188	-1.78035	-3.49731	-1.77007	-2.17032	-1.96366	-0.432953	-1.83377	-1.14885	-0.0430071	-0.958427
	1086787	0.5030242718368875	-7.27422	0.24096678346067973	1.2785861014233775	0.7232284656173696	-1.17772	-3.02588	-1.36753	-4.01158	-1.83507	0.8196894644399481	-2.48805	-0.326404	-1.29146	0.6545548563803305	-0.498032	-4.34592	-1.33216	-3.21655	-1.6292	2.3539099595200215	-1.79264	0.5413558353480332	-0.362225	-0.170351	-1.50079	-3.04455	-2.53971	-4.38562	-1.68371	-3.04694	0.5055832774618855	-0.208396	-0.991749	-4.66312	-11.383	-2.06436	-2.40145	-0.722695	-6.59203	-0.677007	-0.387701	-0.152985	-1.30772	-0.652315	-1.05827	-1.26737	-0.813552	-2.02153	-1.09655	-9.3048	-0.324791	-4.58521	-0.91499	-1.04965	-3.32255	-1.62801	-1.11614	-1.76295	-4.85004	-1.15945	-2.0205	-2.27175	-0.181289	-2.17707	-1.63398	-0.282458	-2.04481
	1086791	0.7807531903344803	-7.11886	1.0553265482608616	2.328377473942874	0.5516657524627122	-1.00503	-2.97198	-1.28234	-3.71405	-2.4465	1.5471194268362254	-2.81629	0.052584479042113164	-1.15521	0.3703786912464758	-0.665815	-4.64733	-1.49934	-3.3167	-1.88631	1.3943584714888804	-1.67329	0.9418442807000641	0.0421132	0.47795764443420263	-0.653633	-2.64174	-2.48385	-4.51486	-2.04739	-2.24921	0.6429055081226336	0.24923759116864166	-0.793079	-4.31819	-11.0914	-1.20952	-1.79474	-0.90218	-5.32617	-0.985419	-0.563866	0.6439162325241515	-1.09927	-0.602355	-0.379337	-0.701082	-0.728693	-1.15863	-0.989055	-8.83905	-0.362527	-3.97941	-0.900413	-0.908256	-3.01939	-1.72229	-0.696279	-1.4117	-3.54955	-0.268104	-2.13782	-1.77319	0.5714111554273443	-1.8498	-1.82877	-1.33929	-1.3981
	1086792	0.9941870973087954	-7.2949	-0.585661	0.8168277719808067	0.956074	-1.38223	-2.72109	-1.42935	-4.0469	-2.26766	-0.323247	-2.61846	0.5134781503259928	-1.42817	-0.0237865	-0.637747	-4.89815	-1.65635	-3.68357	-2.00373	1.4366697863909248	-0.955911	1.5472779262208136	-0.126721	0.3227368567506795	-2.60088	-3.52215	-2.51151	-4.73155	-2.08723	-2.56334	-0.0995023	0.7015823498472528	-0.754266	-4.99463	-12.2091	-0.856539	-3.20002	-1.58467	-6.1692	-1.22372	-0.609741	0.1164066286175569	-1.28713	-0.146103	-1.28128	-1.57421	-0.900549	-1.90838	-1.21324	-9.75915	-0.546372	-5.20638	-1.0714	-1.02544	-3.40002	-2.40479	-1.23973	-2.05699	-4.04119	-2.29266	-1.86242	-2.31237	-1.18325	-2.17865	-1.89081	-0.660755	-2.15088
	1086793	-0.0695173	-6.74007	2.130563531736185	0.10742050360161488	0.3333844444920177	-1.25952	-2.48	-1.5894	-3.63338	-2.36801	2.1396862207579894	-2.79235	0.4640922732096589	-1.02457	0.790698	-0.649431	-4.7376	-1.38119	-3.4458	-2.09982	1.5951076834822764	-1.85718	0.9022066044156785	0.7544769136967466	-0.223424	-0.405021	-2.21574	-2.47201	-4.53048	-2.04697	-1.24685	0.24965384308061903	0.3825068582743156	-1.53244	-4.19726	-11.2052	-1.71908	-1.1784	-0.99626	-5.47924	0.7389024436328502	-0.557065	0.15544280016712222	-0.476019	-0.31272	-0.690559	-0.565776	-0.873799	-0.779356	-0.930975	-8.64425	-0.347071	-3.69437	-1.10467	-0.80981	-2.94692	-1.8715	-0.460656	-1.16283	-3.64406	-0.125669	-2.05386	-1.70551	-0.762975	-1.10882	-1.87315	-1.45202	-1.85726
	1086813	0.9250954430933988	-6.22471	-0.00547268	0.47096809442369497	-0.302689	-0.129008	-2.08933	0.1726149168275847	-3.90805	-1.48126	0.4929317154085309	-1.62669	-0.335897	-0.983441	0.33219136166557195	-0.146681	-3.43234	-1.26077	-1.35149	1.0694640400832616	1.3725466662074288	0.1887336548192007	1.4346358556441339	-0.297304	-0.160983	-1.96544	-3.2083	-2.4955	-4.4288	-1.56052	-2.2513	-0.377221	-0.0447915	-1.31758	-4.50717	-10.7522	-2.17954	-2.52199	-0.987707	-5.5924	-0.939698	-0.506642	-0.357896	-0.853655	-0.564642	-1.00161	-0.920798	0.1805533283782464	-1.93195	-1.09262	-9.21334	-0.345109	-5.00927	-0.410617	-1.10415	-3.18571	-1.41898	-0.747823	-1.48884	-3.63902	-1.64184	-1.74162	-1.75203	-0.175411	-1.048	-1.07699	-1.05541	-0.140345
	1086832	-0.148617	-6.92504	1.435922469057746	0.6736836174000219	0.40049947814992976	-1.20562	-2.08014	-1.28319	-3.34144	-1.72725	2.091609207106971	-2.15533	-0.186741	0.33757450352809687	1.9724048904196887	-0.547815	-3.72081	-1.17677	-2.83303	-1.64041	2.1840296125480583	-1.7072	0.8559092741943258	3.2112354449360527	-0.866376	-0.483525	-2.45503	1.4148210871451783	-4.2785	-1.61554	-2.07016	0.22031969991820471	-0.00679586	0.8589711803398283	-4.13058	-10.9047	-1.75903	-1.84978	-0.901081	-6.16377	-0.800576	-0.438016	0.7772463556079438	-0.948032	-0.544979	-0.746264	-0.976144	-0.74596	-1.15811	-0.982935	-8.75787	-0.308723	-4.0301	-1.05756	-0.855722	-3.10809	-1.72132	-1.02813	-1.41307	-4.4274	-0.293354	-2.07989	-1.78551	0.0310585	-1.30497	-1.6082	-1.39193	-1.89596
	1086833	0.9906662220683822	-6.52369	-0.536172	0.6427055791069419	2.9640034412001257	-1.34034	-3.92805	-1.2095	-3.27915	-2.34897	-0.409619	-2.84025	-0.409642	-1.3917	-0.553683	-0.280286	-4.15508	-1.42549	-3.23529	-1.71678	2.1146494108455207	-1.58262	0.8855316273939835	0.9607049299768063	-0.207586	-2.51356	-2.93429	-2.2829	-4.42758	-1.9143	-1.98641	-0.618744	-0.283506	1.6359588431318086	-4.73356	-10.1138	-0.537008	-2.99638	-1.2845	-6.56726	-1.10939	-0.554592	-0.0384982	0.14741910939011654	0.0158506	-0.868371	0.7425078485666223	-0.875867	-2.38131	-1.19393	-9.80119	-0.438974	-5.1084	-0.91026	-1.12359	-3.46322	-1.97606	-0.69874	-2.14876	-4.82591	-2.23681	-2.15493	-2.35936	-1.13386	-1.6048	-0.732763	-0.989764	-2.19816
	1086834	0.20082105999535213	-5.35726	0.4242228021269217	0.7157833611371175	-0.216222	0.039627800153582346	-3.33784	-1.34958	-4.12159	-2.21442	0.7487619950233282	-2.37735	-0.4934	-1.38179	0.4597870150263237	1.1407968601422633	-4.2715	0.13384253181555014	-2.42072	-1.26776	1.373034803855382	-2.24792	0.29712653605593864	-0.246861	-1.07418	-1.20549	-3.20573	-2.51281	-4.60783	-1.89064	-3.00603	0.6457356797146055	-0.12158	-1.3716	-4.72352	-11.5717	-2.54509	-2.35435	-1.20255	-6.38551	-1.12924	-0.53902	0.074576	-1.69578	-0.815666	-1.34026	-1.83116	-0.824953	-2.35972	-1.12577	-9.47751	-0.365124	-4.40558	-1.1091	-1.10431	-3.35228	-1.91527	-1.28771	-1.73301	-4.72311	-1.00445	-2.03209	-2.27517	0.1304223460904555	-2.2335	-1.78439	-1.74071	-1.69703
	1086836	0.6811151324806658	-7.16034	0.0783799	1.0627513577897183	0.8089278451701488	-1.36837	-3.28614	-1.51295	-4.14541	-2.51526	0.12214309870659505	-2.95623	0.22056983339656097	-1.52586	-0.321743	-0.749561	-4.76648	-1.61311	-3.62806	-1.96469	1.121197871743407	-1.60579	0.6018253994394065	-0.161097	0.11959170122720729	-2.05416	-3.28146	-2.51887	-4.72018	-2.12205	-1.38768	-0.0097745	0.12111174548215876	-1.50439	-4.7734	-11.8814	-1.43249	-2.91545	-1.50303	-6.40482	-0.868364	-0.614506	-0.392131	-0.905286	-0.247615	-0.454312	-1.49172	-0.931813	-2.07866	-1.1859	-9.60928	-0.50657	-4.99332	-1.12017	-1.05071	-3.35789	-2.3731	-0.85791	-2.07045	-4.07036	-1.82893	-1.84553	-2.25994	-1.22043	-1.8333	-1.919	-0.35881	-2.32551
	1086838	0.1665110487383354	-7.00077	0.7185443950325693	1.0567603014033289	0.00933543	-0.765071	-3.3062	-0.893142	-3.96725	-2.39288	0.9147906432754898	-2.82773	-0.213732	-1.30935	0.0912671	-0.130944	-3.93595	-1.32426	-2.60297	-1.46167	2.077480613390017	0.15669514373369464	0.8265404966955777	1.561364936546026	-0.657593	-1.22984	-2.70717	-2.5062	-4.59573	-2.1401	-2.33467	0.2367584549658657	0.10893994784423207	-1.42385	-4.49324	-11.1072	-1.97659	-1.97903	-0.950478	-6.00172	-1.02351	-0.585877	-0.422976	-1.29932	-0.666837	-0.738738	-1.12459	-0.562086	-1.63525	-1.0413	-9.0157	-0.393617	-4.65413	-0.852485	-0.930525	-3.15268	-1.76958	-1.08155	-1.66224	-3.90671	-0.927056	-2.00569	-2.09174	0.089001	-1.99109	-1.85227	-0.945067	-1.16796
	1086864	0.029130869182770552	-7.04823	1.5311193947096986	1.0637950564813337	0.14993733955111244	-1.15164	-2.82221	-1.37443	-3.77227	-2.36238	1.7787490170788987	-2.81831	-0.227778	-1.17685	0.3924369346114173	-0.387292	-4.28428	-1.29233	-2.98244	-1.5032	2.398897736849951	-1.41377	0.7522174680332938	0.0156468	0.34726999934643243	-0.513764	-2.56959	-2.47613	-4.51341	-1.76786	-1.9762	0.33502862093362984	-0.120093	-0.00705198	-4.28644	-11.0925	-1.79486	-1.73764	-0.664573	-5.61344	-0.540375	-0.525358	-0.0618012	-0.878361	-0.58681	-0.442511	-0.93239	-0.74701	-1.10145	-0.979158	-8.8605	-0.356311	-3.9938	-1.02273	-0.968263	-3.04737	-1.65011	-0.771683	-1.394	-4.05859	-0.218772	-2.11186	-1.8631	-0.0497607	-0.946654	-1.73544	-1.66725	-1.51572
	1086886	1.2529776857754515	-6.77316	0.9836416824464422	0.9855106507940143	-0.428311	-1.09192	-2.57728	-1.35097	-3.36001	-1.424	1.5957046274247935	-2.32832	-0.175781	-1.44437	0.3188832851459502	-0.505682	-4.21158	-1.19078	-3.07656	-1.976	2.706593594620296	-1.55087	0.7793403551367866	0.9746876259471077	-0.766976	-0.658972	-2.7399	-2.49675	-4.18742	-1.76668	-2.91262	2.419198122875157	-0.18883	-1.32824	-4.63022	-10.8533	-2.41949	-1.95076	-0.990164	-6.17246	-0.939227	-0.0543418	-0.13703	-1.57153	-0.704567	-0.893995	-1.10628	-0.789923	-1.33296	-1.03189	-9.00531	-0.385324	-4.05266	-0.678521	-0.940313	-3.20882	-1.78207	-0.884515	-1.52384	-4.72522	-0.550248	-2.07959	-1.79249	0.50646	-2.24626	-0.500546	-1.47789	-0.851964
	1086887	-0.257511	-7.0271	0.8240949274627283	0.0562484	0.29965127009950643	-1.16882	-2.79389	-0.870693	-3.14878	-1.8639	1.392642996592411	-2.4675	-0.405068	-1.01614	0.39617941830906406	-0.219038	-3.56035	-0.763515	-1.34057	-0.708532	1.4732756971222354	0.027773913321189763	1.4939435489323658	1.4423245457378888	-0.345593	-1.11163	-2.70907	4.930440734991533	-3.83253	-1.644	-1.7394	-0.178865	-0.179643	0.1758514921652049	-4.2104	-11.0566	-1.81512	-1.81326	-1.02901	-5.1766	0.6135211864789522	1.9992336115382776	-0.0452838	-0.232639	-0.726446	-0.709568	-0.0537075	-0.662444	-1.3557	-1.02875	-9.15791	-0.422605	-4.22145	-0.529052	-0.943349	-3.25792	-1.61734	-1.03803	-1.37765	-4.50991	-0.860698	-2.14844	-1.57288	-0.190225	-1.77161	-1.33646	-0.817775	-0.934671
	1086888	1.00653	-7.12769	-0.782713	0.0797913	-0.167995	-1.3132	-2.32484	-1.00569	-3.74237	0.2661565952708643	0.13885808357314905	-2.22775	-0.383799	-1.49594	0.9418682172779139	-0.19694	-4.00184	-1.49575	-1.18495	0.5633228969888013	1.2780049903400486	1.165599013568764	0.6423182379561452	-0.32159	0.7121256336495229	-2.86911	-3.10325	-2.56825	-4.71896	-1.61183	-2.38196	0.5968635116231461	-0.287931	-1.41097	-4.58788	-11.0728	-2.58637	-2.60756	-1.15901	-7.14207	-1.16736	-0.487128	-0.547542	-0.261675	-0.739411	-1.17679	-0.353546	-0.542371	-2.02913	-1.10503	-9.37537	-0.49496	-5.40915	-0.947886	-1.00444	-3.39378	-1.99535	-1.23709	-1.18893	-4.82308	-2.37285	-2.14371	-2.47485	-0.445273	-2.32383	-0.853306	-1.09961	-0.875308
	1086891	0.0365389	-7.24372	1.8399287612698423	0.8333201226669372	0.016041013971609775	-1.24669	-2.94939	-1.64774	-3.87017	-2.54818	2.039592828752906	-2.85235	0.0926746	-1.07908	0.4978307675225846	-0.700027	-4.8354	-1.45134	-3.48951	-1.96819	1.658857832581017	-2.16468	0.2449643076108623	0.9735579503828504	-0.706609	-0.414741	-2.56558	-2.26312	-4.58943	-2.00785	-1.23315	0.8670434323821633	0.0773972	-1.29886	-4.40668	-11.1221	-1.74503	-1.66595	-1.03147	-5.95419	-0.704501	-0.559071	-0.100461	-1.41093	-0.451111	-0.555688	-1.18983	-0.873654	-1.24609	-0.969603	-8.83781	-0.379476	-3.82547	-1.1598	-0.88795	-3.01879	-1.92463	-1.06701	-1.2294	-3.84406	-0.0179185	-1.96538	-1.73963	0.7899339408914131	-1.51702	-1.89327	-1.94829	-1.62713
	1086893	1.0758184834964302	-7.20945	0.8373419784293387	1.3890520980201404	0.29881701332558674	-1.35273	-2.48188	-1.58358	-3.27784	-2.05449	1.3287962103707123	-2.74523	0.24305313709039814	-1.41456	0.4943750320390574	-0.763443	-4.70821	-1.513	-3.43497	-1.94407	2.470769107432368	-1.53929	1.0307441031496436	1.3020628020476177	-0.727106	-1.36921	-2.64872	-2.50278	-4.63157	-1.91385	-2.14206	0.1649755887586369	-0.00371964	-1.42656	-4.23771	-11.4829	-1.98653	-1.86072	0.034789	-6.08942	-1.03829	-0.573539	-0.139816	-0.787264	-0.480638	-0.910261	-0.409446	-0.869921	-1.28386	-0.984488	-8.71867	-0.399065	-4.55783	-1.18589	-0.411282	-2.99607	-1.83381	-0.863278	-1.35557	-4.21913	-1.11632	-1.99348	-1.99842	-0.749037	-1.79362	-2.05414	-0.731643	-1.57834
	1086894	0.942205	-7.09563	0.8839700125297831	1.5019145394085753	0.3151622518080602	-1.20276	-3.22029	-1.60692	-3.93522	-2.395	1.0203101385556625	-2.86819	0.0334267	-1.49891	0.16975327555679934	-0.767324	-4.95833	-1.51963	-3.59668	-2.06144	2.4803941012883155	-1.19841	1.033718384001836	-0.125363	-0.00921097	-1.2198	-2.68057	-2.49763	-4.60904	-2.1326	-2.42458	0.16258916950035293	-0.0259612	-1.16868	-4.553	-11.2751	-1.54695	-1.78226	-1.03311	-5.95164	-1.04267	-0.584832	0.1040793061799566	-1.19539	-0.478863	-0.783933	-1.03516	-0.892435	-1.51016	-1.01361	-8.98083	-0.40676	-4.35516	-1.07626	-0.960052	-3.0941	-1.69661	-0.682035	-1.54147	-3.92017	-0.781396	-1.97643	-1.98275	-0.0250129	-2.07421	-1.9079	-0.498572	-1.52615
	1086917	0.6870235857379504	-6.91716	0.8411736022861798	1.253716180362285	0.19945648496794777	-0.904143	-3.05663	-1.18914	-3.43658	0.41041380249734194	1.0916481892279253	-1.90275	-0.193915	-0.781183	0.9956324391473407	-0.638965	-4.09466	-1.41378	-2.96643	-1.09565	1.3110318909956402	0.12957015872755595	0.5450105953936796	-0.392865	0.0954746	-1.25039	-2.70999	-2.2827	-4.48299	-2.07219	-1.28734	0.6631339923923054	-0.0702702	-1.24511	-4.53503	-11.5759	-1.83795	-2.03039	0.8193198850718969	-6.00135	-1.07075	-0.583019	-0.0689693	-1.41594	-0.532442	-0.952489	-1.36854	-0.708971	-1.91647	-1.0144	-8.97023	-0.416994	-4.65962	-1.14231	-1.07391	-3.13909	-2.05893	-0.760322	-1.56398	-3.42212	-0.808857	-1.98954	-1.84746	-0.564648	-0.812721	-1.76248	-1.43044	-1.61348
	1086918	0.6214025750188878	-7.1461	0.6241086282399941	1.978614785266959	0.24111869907396885	-1.20071	-2.32969	-1.50194	-3.79006	-2.34976	0.6831629141680738	-2.88614	0.32179340995441286	-1.33724	0.19953099105058886	-0.701283	-4.93283	-1.54074	-3.59931	-2.06042	1.4066877960861515	-1.55261	0.9655907724449889	0.5355504093642792	0.1376841758327054	-1.08653	-2.87819	-2.49143	-4.5082	-2.09877	-1.87734	0.677426	0.43970652720316444	-0.495821	-4.4907	-11.4697	-1.5037	-2.12919	-1.07401	-5.78496	-0.972184	-0.570271	0.10746769550158736	-1.09024	-0.211238	-0.708489	-1.70406	-0.923732	-1.63703	-1.0342	-8.96516	-0.420011	-4.1827	-0.983246	-0.859486	-3.17202	-1.89034	-0.773755	-1.60085	-3.52843	-1.01417	-2.15766	-1.90407	-0.0279186	-1.87406	-1.85971	-1.03513	-1.42949
	1086919	0.5217391116243224	-7.14793	0.9511107887528358	0.3022375079991367	0.037905	-1.23333	-1.81931	-1.43517	-3.63929	-2.36623	0.9591097225036931	-2.89449	0.0765769	-1.14536	0.27147009998609456	-0.670334	-4.85637	-1.16406	-3.5674	-1.98764	1.1746343170139706	-2.02034	0.413302	0.508975	-0.708451	-1.05971	-2.59399	-2.4175	-3.78722	-2.08212	0.1178358540520659	-0.262817	0.19917816681427702	-1.58685	-4.19	-11.3701	-1.88222	-2.04255	-1.06997	-5.17385	2.001930993071751	-0.555114	0.43120044501734683	-0.879717	-0.122432	-0.244395	-1.38914	-0.916473	-1.82061	-1.04757	-9.05958	-0.378089	-3.3151	-1.10498	-0.926753	-3.20419	-1.87405	-0.987858	-1.57525	-3.17617	-0.649884	-2.08331	-1.94918	-1.1256	-1.19745	-0.81874	-0.0220925	-1.95863
	1086941	1.705339138888074	-7.10553	-0.306804	0.35197068989992936	1.5781019333326645	-1.25111	-3.82862	-1.24529	-3.04314	-2.21191	0.12140808073956348	-2.58392	-0.385701	-0.620952	-0.42879	-0.607172	-4.57793	-1.56695	-3.57259	-0.231142	1.5964260164748303	-0.770728	1.101081455698596	-0.635004	0.9367868156214691	-2.30998	-3.35288	-2.52503	-4.56631	-1.79075	-1.38333	-1.05061	-0.28831	-1.50569	-4.72383	-11.6634	-0.450683	-2.89214	-0.920874	-6.00999	-0.957913	-0.565978	0.1594068448322174	-1.56811	0.5547588682183949	-0.060604	-1.01905	-0.915696	-2.45142	-1.16255	-9.60031	-0.468765	-5.08333	-0.917144	-1.17452	-3.36752	-1.79131	-0.634204	-1.93355	-3.80663	-1.86131	-2.14413	-2.05561	-1.13344	-1.40473	-1.10132	-0.662619	-2.05763
	1086942	1.9721313060060937	-7.28626	-0.635157	0.48625691944151295	0.23307288042083962	-1.28703	-3.03186	-0.764529	-4.09342	-2.24229	-0.249031	-2.87648	-0.451276	-1.30377	-0.493361	-0.392552	-4.30799	-1.66203	-3.3592	-1.99161	1.7419208828718544	-0.0280594	1.2375395673288896	0.0419604	-0.376953	-2.38509	-3.31004	-2.52536	-4.64571	-1.63102	-1.20691	-0.238854	-0.171901	-1.18956	-4.89806	-11.9029	-0.427362	-3.0119	-1.22483	-6.16644	2.0546013419415985	-0.57433	-0.197645	-1.49884	-0.394196	-0.76716	-1.61511	-0.714551	-2.38125	-1.15691	-9.66846	-0.483836	-5.07773	-0.915297	-1.212	-3.32549	-1.79202	-0.897149	-2.0342	-4.53546	-2.0157	-2.17479	-2.33181	-0.70405	-1.76839	-0.955805	-0.31251	-1.09347
	1086944	1.4507037528032967	-6.90491	-0.620006	0.6678732615893552	0.7476315130133201	-1.446	-2.3993	-1.47358	-3.86274	-2.10481	-0.278218	-2.85266	-0.263025	-1.41963	-0.420212	-0.689994	-5.04937	-1.7331	-3.59001	-1.82944	2.388598948107143	-1.21633	1.411543811487498	-0.157497	0.49909047681257324	-2.48939	-3.1974	-2.48794	-4.69121	-2.09063	0.0817681	0.4890299899968975	-0.282053	-0.867726	-5.0704	-12.3252	-1.6545	-3.33676	-0.682115	-6.39734	-1.18687	-0.606773	-0.585917	-0.495441	-0.78913	1.033846673144951	-2.08758	-0.956146	-2.32722	-1.22962	-9.80054	-0.560604	-5.43199	-1.08916	-1.03822	-3.47652	-2.15273	-0.0817959	-2.19198	-4.01507	-2.16896	-2.02687	-2.48427	-1.05944	-1.64258	-1.83511	-1.06704	-1.02175
	1086959	0.9968137170928174	-7.18173	1.0019742692465377	0.48563531259043186	0.6820990234151807	-1.21813	-3.37374	-1.58896	-3.88823	-2.38222	1.0913720611064939	-2.87243	0.348589	-1.26297	0.16791423368129332	-0.700598	-4.85524	-1.54535	-3.55228	-2.03544	1.9125668198254098	-1.25926	1.0735507410022862	0.37876577607592804	-0.052712	-1.28616	-2.88221	-2.48413	-4.62039	-2.11856	-2.07622	0.108718	0.26737780631961766	-1.36566	-4.58584	-11.3974	-0.992918	-2.14608	-1.19148	-5.81852	-0.745086	-0.568593	0.3722355252475084	-1.03566	-0.499684	-0.788025	-1.3729	-0.931486	-1.34937	-1.04962	-9.13385	-0.425997	-4.31184	-1.00918	-0.938785	-3.14545	-2.0091	-0.686347	-1.60786	-3.78036	-0.968826	-2.09897	-2.00212	-0.197756	-1.8274	-1.82779	-1.36871	-1.96357
	1086960	0.7371281577953908	-7.23522	-0.139207	1.4703070938181666	0.33698210394206357	-1.17511	-3.00677	-1.52422	-3.5396	-0.58406	0.026770419482539973	-2.8545	-0.169241	-1.65035	0.15673655714326395	-0.775252	-4.79831	-1.49902	-3.642	-2.01686	1.0542671040863556	-1.13496	0.8716880042897105	-0.477802	-0.111287	-2.29194	-3.21701	-2.37308	-4.6797	-2.15349	-2.85203	-0.22363	-0.182075	-1.57606	-4.74546	-11.6782	-1.90641	-3.05273	-1.4621	-6.31954	-1.19586	-0.604655	0.10850331607995056	-1.10668	-0.491906	-1.36731	-1.019	-0.909522	-2.27345	-1.15919	-9.46581	-0.485485	-5.07709	-1.05547	-1.1035	-3.32144	-2.13073	-1.19028	-1.80462	-4.14769	-2.0632	-2.07172	-2.37825	-0.430797	-2.14386	-2.02806	0.6022398158615191	-1.85536
	1086986	1.3598893333512214	-7.40505	-0.00680708	1.6527124838318206	0.7387956107343334	-1.26069	-2.50713	-1.31302	-3.72255	-2.09066	0.5046990697972367	-2.81564	-0.360355	-1.01959	-0.299155	-0.542676	-4.31489	-1.50386	-3.1223	-1.99748	2.342392508005036	-1.37007	0.7690302582049146	-0.363944	-0.661274	-1.77038	-3.1198	-2.51358	-4.52007	-1.68687	-3.24718	-0.189968	-0.144141	-1.53118	-4.81789	-11.4509	-1.74309	-2.7682	-1.20565	-6.44739	-0.595494	-0.534551	-0.363011	-0.900737	-0.585744	-1.08336	-1.61874	-0.789265	-2.17353	-1.14415	-9.47162	-0.483157	-4.96469	-1.02665	-0.997689	-3.38498	-2.11177	-1.01002	-1.83821	-5.02036	-1.45795	-2.11663	-2.33846	-0.364426	-2.23789	-1.70673	-0.360957	-1.51976
	1086987	-0.0597381	-6.86196	0.8411503209357702	0.0893081	1.480208023106672	-1.19664	-3.70434	-1.39814	-3.08313	-2.43743	1.2046875268957398	-2.78976	-0.362786	-1.2283	-0.068356	-0.433284	-3.75646	-1.25044	-3.1442	-1.94884	1.461534503243959	-2.3946	0.19323512179851918	1.7805337509234516	-0.47884	-1.08492	-2.47914	-2.50619	-4.47647	-1.86712	-2.75683	-0.392598	-0.243445	-0.832953	-4.44202	-10.6422	-2.00696	-2.03779	-0.760901	-6.01739	-0.973829	-0.516548	0.5825051897717166	-1.23131	0.1386739531059977	-0.991265	1.2426328696368352	-0.862741	-1.86172	-1.03688	-9.04794	-0.324541	-3.86792	-1.09687	-0.943746	-3.23089	-1.21286	-1.25851	-1.61949	-4.37006	-0.859767	-2.13783	-2.06803	-0.561125	-1.6596	-1.26637	-1.92516	-1.96339
	1086988	0.9110870868850902	-6.63526	0.22994374261376652	0.7836027601532802	0.7291215277727675	-1.17178	-1.97187	-0.770481	-3.09307	1.2381963488253407	0.9654744760933714	-2.29232	-0.363707	-1.15896	0.0720598	-0.205493	-3.8765	-1.35304	-3.34638	-1.92547	1.829571729052034	0.5252905323170328	1.9246553566874702	-0.254245	1.4172430092826747	-1.71088	-2.99374	-2.48728	-4.49037	-1.47321	-1.70952	0.5240084575853765	-0.098347	-0.0540255	-4.33223	-11.1775	-1.00104	-2.24912	-1.04405	-5.80178	-0.920719	-0.304259	0.12754409015116996	-0.808684	-0.449717	-0.76718	-0.463015	-0.770285	-1.00355	-1.06266	-9.24938	-0.430074	-4.70008	-0.142297	-1.05216	-3.26286	-1.7423	-0.546668	-1.62596	-3.9273	-1.11833	-2.09326	-1.36109	-0.422744	-1.48817	-1.23171	-0.631602	-0.156415
	1086989	0.1253736936603336	-6.89134	1.181293425263018	1.3042805163936675	0.0693667	-0.713531	-2.6287	-1.45857	-3.80679	-2.27411	2.144019624257801	-2.59399	-0.137614	-1.0571	0.6251204736524932	-0.353492	-4.30233	-1.21071	-3.31711	-1.94322	2.2161851469326357	-2.2497	0.7204507327084299	2.9494471836559306	-0.981843	-0.642138	-2.72317	-2.47994	-4.34782	-1.73628	-1.92408	1.2273558223080852	-0.00289228	-0.104384	-4.34272	-11.1626	-2.00125	-1.73451	-0.864367	-5.66362	-0.94149	-0.468093	-0.114778	-1.57049	-0.265858	-0.685591	-1.3337	-0.84255	-1.26277	-0.982709	-8.85843	-0.374398	-3.95463	-0.959773	-0.975918	-3.07698	-1.54578	-1.22658	-1.47329	-3.70961	-0.194849	-1.77232	-1.91839	0.3168927983251441	-2.09796	-1.78179	-2.23007	-1.2978
	1087016	-0.89621	-7.49843	0.8392086588385606	-0.578557	-0.534534	-1.30319	-2.35516	-1.48404	-3.90666	-2.04736	1.7009461705230826	-2.72283	-0.348472	-0.880157	2.382808540062687	-0.540513	-3.92917	-1.38372	-2.63513	-1.68608	1.4796322582637291	-1.96809	0.5352565956976179	0.7019813747164927	-0.868395	-1.29023	-2.83539	-2.44992	-4.58273	-1.79735	-2.71837	-0.35775	0.011566585106287447	-0.613981	-4.81929	-11.2181	-3.12217	-2.3479	-1.19135	-6.87582	-1.03703	-0.559465	-0.150772	-1.67528	-0.735453	-1.49461	-1.13887	-0.759901	-1.10336	-1.09026	-9.23941	-0.454305	-4.39335	-1.24948	-0.963584	-3.27936	-1.98651	-1.36265	-1.71262	-5.22554	-0.882859	-2.15248	-2.38462	-0.448446	-1.74563	-2.09897	-1.69179	-1.93805
	1087019	1.1522461120215508	-6.85825	-0.113806	0.710718	0.39631616376365053	-1.08266	-3.3654	-1.0413	-4.02038	-2.34832	0.42192234354280894	-2.86296	-0.457014	-1.31418	-0.274382	0.00809384	-4.18163	-1.57913	-1.87173	-1.23528	1.3713833111706593	-0.196025	1.732358631018714	0.16578122155329647	0.33777473493989035	-1.99916	-3.20441	-2.43996	-4.51131	-1.78146	-2.27876	0.7937060936224561	0.3286192328393888	-1.49138	-4.58252	-11.111	-1.39547	-2.56362	-1.26604	-5.79178	0.020698094426274974	-0.576133	-0.41209	-1.34663	-0.708071	-0.978765	-1.14622	-0.633538	-1.68257	-1.09508	-9.18669	-0.429492	-4.98634	-0.932804	-1.1359	-3.24801	-1.84904	-0.90343	-1.83358	-3.70743	-1.7502	-2.15896	-2.10418	-0.354896	-1.96792	-1.58391	-0.587422	-0.825644
	1087020	1.9331622789133538	-7.3013	-0.261392	1.0902653774331992	0.4945113454217781	-1.29295	-2.7331	-1.11505	-4.08837	-2.24144	-0.116015	-2.4509	-0.109021	-1.31477	-0.425614	-0.759263	-3.95474	-1.40338	-3.63111	-1.72369	1.8727208244540405	-0.569498	1.1645567006234225	-0.0118838	0.17899850606397966	-2.28164	-3.29615	-1.69345	-4.52528	-2.18322	-2.46028	-0.718281	-0.0464034	-1.41804	-4.79443	-11.6164	-1.38711	-2.94591	-1.27723	-5.81444	-1.09328	-0.601531	-0.332576	0.532386	0.12043603779136156	-1.01035	-1.51265	-0.734542	-2.16316	-1.14021	-9.49274	-0.431031	-5.19192	-0.909231	-1.0637	-3.3269	-1.74943	-0.752979	-2.00134	-3.80432	-1.94145	-2.09082	-2.21008	-0.558514	-2.20242	-1.67354	-0.746642	-1.89235
	1087041	0.33250357805172565	-7.10753	0.610945	1.4859348915921367	0.13661125300183155	-1.19603	-2.95941	-1.34208	-3.87635	-2.13891	1.15057	-2.83419	-0.449448	-1.30607	0.027697788083326638	-0.563632	-4.27121	-1.39355	-3.18536	-1.83191	1.2219847461630677	-2.03353	0.37704436526043433	0.12720644912510878	-0.429251	-1.24201	-1.94841	-2.12861	-4.4326	-1.66075	-2.96737	-0.513782	-0.200146	-0.857182	-4.57795	-11.0801	-2.17767	-2.02863	-1.1009	-6.27626	-0.650685	-0.503492	-0.0355566	-1.13765	-0.688369	-1.06418	-1.19311	-0.78478	-1.92258	-1.05728	-9.13666	-0.411596	-4.45371	-0.969795	-0.988334	-3.27621	-1.81414	-0.866333	-1.58953	-4.60563	-0.94231	-2.10197	-2.1137	-0.0140861	-2.17848	-1.83461	-0.383899	-1.88282
	1087043	-0.169469	-6.87174	0.7584244540282302	0.5046630926740405	-0.171662	-1.22454	-1.7111	-1.03035	-3.92528	-2.58834	1.1232665654498886	-2.92067	-0.448772	-1.21579	-0.0228009	-0.384001	-4.30844	-1.32779	-3.37801	-1.9029	0.4281494142752984	-2.05079	-0.00963426	1.0754079617454795	-1.12146	-1.12167	-2.19472	-2.39368	-4.44239	-1.67685	-1.70072	3.5324693785459464	-0.202717	-1.57043	-4.51925	-11.1926	-2.32006	-2.43772	-1.15315	-5.78385	1.8803158262307733	-0.540743	0.7127076073975197	-2.36442	-0.534682	-1.03906	-1.26954	-0.746138	-2.05974	-1.04797	-9.08635	-0.379426	-4.20576	-1.11194	-1.14222	-3.16689	-1.89462	-1.25705	-1.6136	-3.9346	-0.991604	-2.16085	-2.08987	-0.850611	-0.787421	-1.17298	-1.17811	-1.72308
	1087046	0.21249005767453816	-7.04987	2.4686578502941567	1.2663193954476875	0.00397523	-1.21383	-3.13474	-1.59132	-3.6936	-2.47718	2.4887165387821657	-2.80434	-0.175833	-0.825174	0.8283324710582014	-0.608902	-4.67125	-1.36996	-3.4705	-2.1166	1.649555930268269	-1.81924	0.8458415363084496	2.2348297506413255	-0.445869	0.5010321947567127	-2.23331	-2.45669	-4.43853	-1.9697	-1.84693	1.118293703326097	0.0705645	-1.45655	-4.04808	-10.8598	-1.62494	-1.22854	-0.81247	-5.47509	-0.271358	-0.542396	-0.193015	-1.36425	-0.573708	-0.312568	-0.909174	-0.844515	-0.839141	-0.885809	-8.44449	-0.345143	-3.69919	-1.02418	-0.838762	-2.92743	-1.85115	-0.895548	-1.09323	-4.00883	0.8381367038355745	-2.07203	-1.6907	0.303591	-1.96684	-1.7547	-2.15889	-1.60262
	1087047	0.26088119544955135	-7.16912	0.8119521671802505	2.170902623378365	-0.122499	-1.0339	-3.62188	-0.88754	-3.87012	-1.95887	1.0051165468184964	-2.80972	0.12817676210521026	-1.311	0.2781693113338179	-0.542019	-2.16607	-0.909449	-2.86224	-1.81094	0.8815585177248809	-0.593959	1.1813059406137152	0.22191451158649517	-0.384231	-1.27854	-2.89603	-2.51446	-4.5976	-2.12601	-2.30898	-0.590255	0.0156359	-1.33226	-4.42005	-11.2746	-2.36433	-2.15967	-0.949777	-6.22086	-1.06043	-0.589562	0.0063749	-1.53653	-0.490641	-1.06828	-1.10621	-0.384809	-1.87163	-1.06485	-9.05348	-0.390879	-4.39213	-0.964407	-1.02297	-3.15587	-1.65133	-1.10796	-1.56078	-4.16011	-0.959329	-2.14781	-2.11192	0.0569413	-2.20378	-1.88182	-0.809054	-1.66607
	1087068	1.5277927150453474	-6.52135	-0.217158	0.5017272061057726	0.5720480229642666	-1.09465	-2.65097	-0.842345	-3.88052	-0.894463	0.6868822228037235	0.4038379529691472	-0.368405	0.9516128721433925	0.7622799884152688	-0.43597	-3.78988	-1.38746	-2.78295	-0.540674	2.702144074309013	-1.44736	0.6768602036847658	1.3074286153169528	-0.790061	-1.78387	-3.39245	-2.50751	-4.05793	-1.51389	-2.74688	-0.0762832	-0.148323	-0.398673	-4.77297	-11.7621	-1.79253	-2.78797	-1.38586	-6.10729	-1.02249	-0.23241	-0.397114	-0.369794	-0.0354245	-1.21224	-2.05212	-0.730098	-2.08736	-1.17806	-9.61834	-0.491706	-5.08808	-0.62677	-1.14266	-3.37381	-2.08284	-1.107	-1.59529	-4.09176	-1.50914	-2.05	-2.03596	-0.22086	-2.09014	-0.928819	-2.21886	-1.43184
	1087085	0.3477531979004037	-6.44805	0.20296170419474407	0.21373835731042637	0.21386964169001207	-1.24466	-3.0513	-0.198717	-3.37771	2.589194974318338	0.4247638220044085	-2.5353	0.28006564532706746	-1.33957	-0.0831576	-0.428011	-3.71125	-1.16828	-2.58407	-1.20174	0.50482	-0.302757	1.2166623381770463	0.29889303645385457	0.15825459761536026	-1.78176	-3.12692	-2.54545	-4.51053	-1.60562	-2.18142	-0.354888	0.4046376013519499	-1.37333	-4.5194	-11.4504	-1.53728	-2.87874	-1.44088	-5.85729	-0.985794	0.19545962581668594	-0.399619	-1.2049	-0.020897	-1.15727	-1.32383	-0.610672	-2.00869	-1.10564	-9.35604	-0.474965	-5.08771	-0.170634	-1.04885	-3.29642	-2.1962	-1.26487	-1.7005	-4.33855	-1.67186	-2.11243	-0.957508	-1.03286	-1.85053	-0.984073	-0.542047	-0.434576
	1087116	-0.0675715	-7.06993	1.526248372615708	0.5830169929293548	0.0964739	-1.28206	-2.87552	-1.50762	-3.80802	-2.45098	2.1518027098769963	-2.85268	0.5811033148784792	-0.85868	0.6386778607037059	-0.56714	-4.74607	-1.46697	-3.50375	-2.04975	2.101086520455901	-1.96612	0.9592380525276157	0.6519211858077342	0.4328607293136457	-0.689942	-2.48259	-2.37445	-4.60388	-2.08386	-1.724	0.15045124935122714	0.44261694526116424	-0.0633476	-4.42672	-11.2697	-1.23509	-1.51852	-1.00305	-5.87678	-0.990368	-0.561633	0.3272652084582781	-0.385457	-0.154797	-0.78266	-1.18149	-0.892102	-1.00028	-0.944006	-8.77449	-0.396489	-4.21802	-1.08708	-0.799198	-2.97803	-1.95731	-0.714015	-1.51784	-3.76504	-0.154601	-2.08748	-1.93269	-0.454467	-0.0153923	-1.97092	-1.86848	-1.92208
	1087117	1.3864829073332943	-7.39863	0.5594373772923422	1.917681257631176	0.47369550759958595	-1.21772	-2.88342	-1.38589	-4.04754	-2.40645	0.7731528774452745	-2.71397	0.013022788653286549	-1.35258	-0.0528647	-0.671388	-4.53466	-1.48463	-3.58478	-1.34897	2.3044806827692748	-0.779111	1.2788897551758573	0.3170049790118863	-0.671252	-1.44674	-3.13687	-2.46251	-4.59047	-2.14879	-2.50536	0.25676864389670667	0.23480954377524682	-1.31472	-4.60065	-11.4473	-1.06524	-2.21756	-1.13086	-5.94929	-1.07256	-0.58615	-0.14718	-0.887325	-0.512102	-0.792776	-0.956731	-0.691674	-1.63154	-1.08736	-9.19068	-0.409997	-4.54161	-0.976606	-0.948653	-3.18749	-1.78167	-0.971643	-1.80749	-3.82267	-1.26733	-2.15643	-2.13817	-0.100039	-2.13403	-1.96357	-0.702428	-1.66095
	1087138	0.6248552118897069	-6.3475	0.4563938115343084	1.2876424423893784	0.45468009857038094	-0.724737	-2.92126	-0.798333	-3.6195	-1.30719	0.6345746078071801	-2.52522	-0.291632	-1.41302	0.3287382624737418	-0.551031	-4.34902	-1.16412	-3.32089	-1.72282	0.9581379260905296	-0.847992	1.5235891039536535	-0.180488	0.3487692464967601	-1.93819	-2.54643	-2.48923	-4.39186	-1.183	-1.39433	0.43093696282605093	-0.17167	-0.913293	-4.09997	-10.919	-1.67649	-2.06185	-0.361581	-5.22337	-0.146785	-0.459063	2.249357084286689	-1.30826	-0.547074	-0.624321	0.4289956994151447	-0.715049	-1.49709	-1.01894	-9.03722	-0.339947	-3.51509	-0.690731	-1.03588	-3.09337	-1.2849	-0.575925	-1.04554	-3.84445	-1.66645	-1.76304	-1.29839	-0.375005	-1.86628	-0.774195	-0.833863	-0.932788
	1087167	0.8620719596029921	-7.40535	0.26411832811205527	1.4647471602173967	0.0810473	-1.20388	-3.22602	-1.57705	-3.91351	-2.38192	1.065303365240449	-2.83602	-0.227345	-1.64979	-0.0417696	-0.685894	-4.54766	-1.44369	-3.34812	-1.6163	1.693408919874611	-1.93644	0.19567161228095456	-0.202717	-0.22723	-1.51348	-3.1058	-2.56398	-4.50272	-1.83318	-2.98438	0.9838482268580512	-0.276298	-1.58393	-4.72558	-11.5882	-2.04102	-2.56388	-0.756018	-6.64952	-0.955239	-0.482406	-0.188	-1.59527	-0.583328	-1.25809	-0.76445	-0.868349	-2.02433	-1.06635	-9.19704	-0.436863	-4.59377	-1.11395	-1.03627	-3.30135	-1.72746	-1.1815	-1.88149	-4.67672	-1.21822	-2.0881	-2.37984	0.00722004	-2.31248	-1.6606	-0.976711	-2.09422
	1087169	0.21795181239198283	-6.49378	0.618806	1.5195461693919579	-0.275723	-1.13807	-2.80548	-0.800841	-3.91649	-2.26303	0.9968344985727926	-2.24681	-0.403961	-1.01896	0.2607130437556643	-0.383704	-3.38174	-1.30339	-1.47831	-0.428797	1.7843014029039606	-1.95713	0.43757144495966316	0.6335542069610228	-0.757878	-0.702287	-3.06587	-2.36655	-4.487	-1.80766	-2.96171	1.165798783178771	0.40848427907324864	0.5921900019728181	-4.56244	-11.1539	-2.25157	-2.15631	-0.962193	-5.88274	-1.03103	-0.527765	-0.221976	-1.5422	-0.724591	-0.784785	-1.10889	-0.442116	-1.81659	-1.06484	-9.1901	-0.40397	-4.38538	-0.801171	-0.992425	-3.27613	-1.62994	-1.08845	-1.55089	-4.31323	-0.552122	-2.11298	-1.9609	0.2985751593018297	-2.14554	-1.541	-1.59116	-1.55723
	1087188	-0.237782	-6.66379	2.25118	1.0147764785654938	-0.225148	-1.05036	-2.40195	-1.24216	-3.55807	-2.2747	2.5659996938693124	-2.78012	-0.361772	-0.904147	0.6612679186780274	-0.645148	-3.69952	-1.04873	-3.0542	-2.00203	1.466019466848473	-1.19474	0.8461831266272595	2.464078328405577	-0.599538	0.1891549601729511	-2.14373	-2.45742	-4.24365	-1.62752	-2.59462	0.2288658684916382	-0.0845886	-1.41895	-4.0912	-10.3156	-1.97142	-1.17	-0.696508	-5.55509	-0.953315	-0.441515	0.44011570174921866	-0.702328	-0.605133	-0.694236	0.3339529140844386	-0.736195	-0.90728	-0.880554	-8.5153	-0.323583	-3.42856	-1.04127	-0.783995	-3.03431	-1.40918	-0.927503	-1.19536	-4.10302	0.5098112919131078	-2.11052	-1.58159	-0.393137	-1.72767	-1.67223	-0.981198	-1.46246
	1087189	-0.0170883	-6.92946	0.776327	1.4282354237321746	-0.346025	-1.18461	-2.73798	-1.4284	-3.69999	-2.29756	1.3522181176997838	-2.81491	-0.469584	-1.2027	0.15575774770278533	-0.631958	-4.16097	-0.920743	-2.7597	-1.79502	1.3285615425309807	-0.874312	0.4570701080437412	0.7399364891995752	-0.484544	-1.39366	-2.81096	-1.05038	-4.07671	-1.69305	-2.36449	-0.443954	-0.298035	-1.37569	-4.39846	-11.1154	-2.52677	-2.12605	-1.19323	-5.67931	-0.915132	1.5145235654678075	0.1445808030648415	-1.25537	-0.755379	-1.13352	-0.0524217	-0.819037	-1.81026	-1.05598	-9.15026	-0.435225	-4.47271	-0.851106	-1.02633	-3.31008	-1.9752	-1.20781	-1.49339	-4.39076	-1.08832	-2.14019	-1.91322	-0.167587	-2.21602	-1.72672	-0.383759	-1.36035
	1087190	-0.454892	-6.99394	0.974871	-0.102012	0.29362012908123375	-0.55118	-2.75709	-1.54396	-3.87796	-2.27006	1.3722721592094858	-2.76448	-0.36018	-1.0833	0.2867	-0.359064	-4.53414	-1.04883	-3.19477	-1.92601	1.7698890929983004	-1.37268	0.7504340564742732	0.3160261177703355	-0.0467181	-1.28246	-2.75235	-2.47711	-4.53285	-1.82281	-2.06619	0.030213891109252537	-0.285703	0.6655575519734612	-4.51657	-11.3816	-1.8637	-2.04917	-1.11044	-5.95364	-0.923468	-0.535674	0.017889514634553568	-0.844548	-0.707273	-0.91467	-1.27774	-0.85626	-1.47508	-1.04602	-9.11298	-0.410314	-4.34191	-1.09233	-1.0381	-3.16482	-1.86329	-0.95041	-1.63989	-3.96561	-0.88607	-1.42558	-2.05099	-0.385596	-1.50493	-1.62199	-1.30659	-1.54063
	1087193	0.7822291065214436	-6.86749	0.9663538902994072	0.0958633	0.10789659082564346	-1.25347	-3.20156	-1.38465	-3.50367	-2.14026	1.2830002590729341	-2.76665	-0.179651	-1.18957	0.4379503671571749	-0.706605	-4.49498	-1.5511	-3.44145	-1.07696	1.660420727114168	-0.633378	0.7211507827424937	-0.105831	-0.133414	-1.45289	-2.71229	-2.50148	-4.55185	-1.85246	-2.55546	0.023851534962692367	-0.0189771	-1.53302	-4.49229	-11.3654	-2.05045	-1.90805	-0.857397	-6.06659	-0.536447	-0.564276	0.29163272733962103	-0.88978	-0.638791	-0.630108	-1.01184	-0.80935	-1.73138	-1.03775	-9.12084	-0.390262	-4.23375	-1.03871	-1.00492	-3.13137	-1.71868	-0.839336	-1.26301	-4.05415	-1.01321	-2.10443	-2.05677	-0.0102852	-0.959779	-1.83993	-0.454322	-0.670573
	1087194	1.5776329518864347	-7.49231	-0.891159	0.3650130490991383	0.6747150385718688	-1.43209	-0.00306376	-1.11432	-3.1627	-1.66735	-0.776429	-2.81497	-0.110707	-1.18105	-0.250125	-0.715815	-4.13892	-1.74362	-3.67008	-1.88431	1.6763392788614802	-2.02856	0.9452538060188898	-0.424743	0.6295081233872991	-2.80877	-3.73973	-2.56685	-4.73482	2.128863911395444	-1.06855	-0.762307	-0.29621	-0.923211	-4.96413	-12.8368	-1.69088	-3.66662	-1.66439	-6.75525	-1.12508	-0.618214	-0.658221	-0.847523	-0.68946	-0.13818	-2.40001	-0.876714	-2.61857	-1.28688	-10.0422	-0.571538	-5.49504	-1.07426	-1.32427	-3.49558	-2.45169	0.6013262643133205	-1.40771	-4.69905	-2.60148	-2.12086	-2.40591	-0.738517	-0.309425	-0.830963	-1.44278	-1.62232
	1087195	0.7420884377105683	-6.7299	0.2722316774463383	0.18632069066591533	0.6517236826440408	-1.16765	-3.05798	-1.29451	-3.75446	-0.460637	0.5494308316052627	-2.37647	0.050014686155612685	-1.1011	0.6451982757411723	-0.656172	-4.64166	-1.43735	-3.18963	-1.44812	1.5465575914643972	-0.670407	0.9851857748880827	-0.060295	0.4072907157866512	-1.63426	-2.96987	-2.51262	-4.64935	-2.13513	-1.44523	-0.248116	0.0106255	-1.515	-4.60443	-11.6058	-1.36618	-2.60346	-1.1835	-6.02447	-1.10854	-0.591955	-0.190512	-1.13406	-0.528149	-0.742105	-1.58152	-0.857274	-1.96206	-1.10974	-9.27905	-0.447086	-4.8116	-0.92686	-1.03256	-3.22774	-1.97555	-0.866709	-1.64498	-3.60922	-1.36625	-2.03543	-2.06795	0.1651178582665864	-1.19222	-1.74681	-1.30614	-1.93954
	1087215	0.874796	-6.58866	0.3244163150285687	0.5718882793038418	0.48070370082249575	-1.09931	-2.74965	-1.12142	-3.87902	-0.664806	0.5559124230131341	-1.23098	-0.409765	-0.410723	1.8022603846443082	-0.657057	-4.08068	-1.41078	-3.29029	-0.143783	1.0886898464218104	-1.36648	0.7883334435366878	-0.616027	0.19810171842610788	-1.77715	-3.1707	-2.51601	-4.49215	-1.50083	-2.31278	0.6481777129851252	-0.224642	-1.46393	-4.70709	-11.4947	-1.69776	-2.43661	4.410316976459748	-6.16205	-1.05567	-0.42201	0.0825987	-0.637507	-0.713317	0.10055238623921198	-1.28607	-0.844664	-2.15837	-1.13887	-9.54249	-0.350246	-4.68585	-0.894869	-1.0611	-3.42053	-1.81168	-0.904717	-1.21159	-4.47331	-1.4847	-2.13916	-2.01839	-1.12447	-1.63495	-0.954917	-0.938977	-1.86859
	1087240	-0.0314081	-6.62888	0.0507369	1.0235196669702602	-0.101091	-1.05296	-2.61948	-0.919191	-3.90109	-1.98218	0.7027676118369117	-2.76303	-0.132921	-1.52604	-0.0222808	-0.279568	-4.36214	-1.25262	-2.78521	-1.57634	1.1333544240189106	-0.900594	0.971371	0.8167228477607757	-0.153473	-1.96341	-2.85968	-2.4825	-4.47887	-1.45387	-2.22581	-0.217491	0.0814203	-0.434865	-4.48676	-11.4097	-1.79788	-2.23655	-0.752217	-5.71699	-0.0367608	-0.48993	1.2795900053137943	-1.46273	-0.152311	-1.02023	-0.571074	-0.701069	-1.66362	-1.09034	-9.2929	-0.422599	-4.31486	-0.775522	-1.07177	-3.20689	-1.49097	-1.02417	-1.65892	-3.88005	-1.58695	-1.88922	-1.75679	-0.551298	-1.93651	-1.23687	-1.17815	-1.1508
	1087241	0.5185982302650834	-7.18151	1.1337738665838861	0.9610874867877413	0.37804642573427816	-1.1318	-3.64713	-1.34672	-3.80493	-2.29929	1.2904110399231803	-2.84099	-0.396321	-1.21469	0.11446242315162886	-0.53289	-4.26803	-1.53506	-3.33787	0.5590928434173192	2.2132248960146326	-1.08347	0.713295	-0.0139539	0.0888953	-0.87787	-2.758	-2.47877	-4.58575	-2.00123	-2.12544	0.4683216231587748	0.11329453469394224	-0.931938	-4.47713	-11.2249	-1.95912	-2.01173	5.062392712633233	-5.82975	-0.775693	-0.562359	0.485876	-0.741209	-0.719478	0.2096010706058383	-1.11477	-0.758944	-1.48852	-1.04259	-8.98564	-0.368572	-3.91618	-0.974643	-0.993219	-3.11684	-1.58665	-0.75037	-1.50202	-3.85474	-0.578691	-2.11749	-1.88641	-0.986317	-0.777774	-1.76596	-1.09683	-1.618
	1087243	1.2873978921979157	-7.21269	-0.323807	0.6636039962939434	0.7648199775563259	-1.42597	-3.06484	-1.49328	-3.99802	-2.16339	-0.279695	-2.9307	-0.215032	-1.39927	-0.477542	-0.662108	-4.84613	-1.71406	-3.54647	-2.10003	3.155100803319761	-0.181909	1.4800889086794415	-0.287384	1.5431434185107948	-2.45492	-3.3652	-2.4473	-4.77265	-2.12062	-0.783666	0.5856791324116322	-0.241609	-0.288339	-5.11121	-12.2174	-1.0644	-3.20674	-1.55914	-6.59247	-0.906082	-0.608935	-0.503718	-0.473684	-0.826486	-0.0474276	-2.24437	-0.919252	-2.01919	-1.22718	-9.83328	-0.536501	-5.32385	-1.12258	-1.18493	-3.41171	-2.40609	-0.284091	-2.04244	-4.14111	-2.09225	-1.91023	-2.47819	-1.34811	-1.73256	-1.78166	-1.4497	-2.07985
	1087245	0.9250406394366896	-6.89305	-0.132479	0.4379953759648384	0.276733	-1.34194	-2.19131	-1.33618	-3.54893	-0.620874	0.10015069671663908	-1.85767	-0.0490368	-1.22762	0.49978002992635023	-0.743067	-4.74144	-1.5984	-3.55265	-1.41567	1.3529143432448216	-0.650682	1.0204859566212974	-0.212594	0.2567425890046343	-2.22446	-3.1962	-1.19154	-4.69368	-2.00866	-1.51011	0.39132721828354483	-0.0624761	-1.03277	-4.7027	-11.8882	-1.63445	-2.8003	-1.31323	-6.41178	-1.17651	-0.609755	-0.396875	-0.998863	-0.614884	-1.11653	-1.46921	-0.8772	-2.01269	-1.12152	-9.40026	-0.503665	-5.1179	-1.11924	-1.12798	-3.27739	-2.17212	-0.6007	-1.7595	-3.96751	-1.92752	-1.93474	-2.37184	-0.539682	-0.466708	-1.61441	0.11878621492595623	-2.15446
	1087266	0.14595422274588185	-7.17887	0.9716920470205226	1.0705268000937689	-0.0482042	-1.25762	-2.77863	-1.65435	-3.96594	-2.54692	1.0429380756098046	-2.9002	0.0414682	-1.50241	0.06101	-0.743229	-4.7709	-1.54461	-3.57074	-2.20291	0.9205670963791643	-2.08256	0.3699210615570013	0.8458175906227434	-0.62591	-1.01533	-2.96058	-2.48478	-4.68756	-2.07974	-2.48869	0.9757992640280672	0.23559461175181098	-1.55703	-4.53224	-11.4264	-2.09778	-2.4288	-1.11099	-6.09243	-0.961007	-0.570857	0.3236785932660845	-1.07495	-0.533086	-1.00835	-0.845454	-0.890353	-1.71629	-1.04817	-9.10193	-0.401562	-4.25792	-1.1503	-1.01306	-3.12245	-1.88456	-1.23555	-1.50806	-4.20745	-0.813259	-2.06483	-2.16225	0.46840644122913183	-2.24919	-2.09076	-1.42133	-1.73188
	1087269	0.0861932	-7.25076	0.7831932742625325	0.9526369203772219	0.10948376841921034	-1.34957	-2.92783	-1.59077	-2.73356	-1.64526	0.9839694403865571	-2.93773	0.0696079	-1.20372	0.18985648021153545	-0.713521	-4.86265	-1.51466	-3.48764	-2.12454	1.8380961713892117	-1.67518	0.4566785950147809	1.5032804057661115	-0.907883	-0.958746	-2.93522	-2.34101	-4.66843	-2.18998	-2.66522	1.090528360415634	0.0992655	-0.370331	-4.58733	-11.9608	-1.72821	-2.5728	-1.34871	-6.37714	-1.12129	-0.596438	-0.288799	-1.32338	-0.132089	-1.08063	-1.43687	-0.929631	-1.94238	-1.07704	-9.27508	-0.475253	-4.68231	-1.19036	-1.0298	-3.22242	-2.10191	-1.30423	-1.82453	-3.69857	-0.870478	-2.15172	-2.26633	-0.128775	-1.94247	-1.83335	-1.82697	-1.56135
	1087292	1.3100884447936816	-6.38073	-0.328313	0.49397028220586325	0.593738	-1.31652	-2.52871	-0.830674	-3.93071	-1.73051	0.22033295652883178	-2.13155	-0.445613	-0.991955	0.6142400037878292	-0.367462	-4.12846	-1.53584	-3.167	-1.65513	1.0497706064823218	-1.10835	0.5475817506532387	0.4467580945434044	-1.06113	-2.20719	-3.33389	-2.50437	-4.57391	-1.71235	-2.64754	0.019489997610981823	-0.27785	-1.52723	-4.63088	-11.6623	-1.73909	-2.69873	-1.27481	-6.02855	0.8242454451590664	-0.564436	-0.0836522	-1.26227	-0.345978	-1.20244	-1.77028	-0.696756	-2.20935	-1.1545	-9.59902	-0.457641	-5.02531	-0.954086	-1.15842	-3.35559	-1.89473	-1.0752	-1.93173	-3.95789	-1.91924	-1.92955	-2.30716	-0.334722	-1.94151	-0.869488	-1.34749	-1.26797
	1087293	0.22139039022340962	-7.21174	0.8258296852072612	0.6486195108185113	1.0911470457168364	-1.28554	-2.83353	-1.51211	-3.69516	-2.45269	0.973261	-2.8677	0.6338285738710084	-1.0447	0.04828	-0.452653	-4.87639	-1.5188	-3.48319	-1.83335	2.83377	-0.83811	1.9039039541042886	1.0325603495258668	0.3826974859403117	-1.26443	-3.00777	0.15798329851862608	-4.58922	-2.07242	-1.48981	0.1786706915452767	0.4520794484755766	3.558391203099188	-4.46036	-11.483	-0.528961	-2.10743	-1.21301	-5.76139	-1.01683	-0.580292	-0.0759883	0.6568821642301127	-0.451176	-0.818052	-1.26848	-0.905077	-1.08022	-1.07144	-9.19016	-0.449778	-4.44522	-1.01999	-0.896992	-3.15637	-2.05327	-0.838308	-1.79465	-3.76976	-1.0451	-2.05004	-2.10127	-0.706455	-1.551	-1.63886	-1.41132	-2.07609
	1087312	1.065312881721243	-7.13261	0.2064722441185791	0.6538500600253297	0.44768161268113216	-1.19856	-2.18189	-1.28753	-4.08605	-2.31453	0.40281872738535857	-2.88751	-0.456359	-1.41101	-0.216509	-0.459016	-4.50409	-1.47627	-3.61878	-2.07512	1.1695043134149163	-1.47331	0.3056199726189971	0.11859034747980335	-0.347361	-1.95629	-2.98485	-2.49752	-4.4461	-1.5762	-2.49039	-0.861506	-0.314863	-1.54245	-4.32559	-11.2608	-1.72996	-2.59518	-1.21423	-5.91548	2.006096071215946	-0.551688	0.00689434	-1.54866	-0.50569	-0.997522	-1.16357	-0.815972	-2.22507	-1.09578	-9.37596	-0.421474	-4.70649	-0.998968	-1.15524	-3.25828	-1.85235	-0.838516	-1.78845	-3.99417	-1.62761	-2.06398	-2.19535	-0.304683	-1.71355	-1.3499	-0.434856	-1.79228
	1087343	0.5945366599399069	-7.29359	-0.736019	-0.0761379	0.3541528332642573	-1.41295	-2.36951	-1.48403	-2.44487	-2.01458	-0.430518	-2.88948	-0.396358	-1.62622	-0.714074	-0.752627	-4.88853	-1.70546	-3.66698	-1.71544	1.4173487843795574	0.3022935889657728	1.0460000572219166	1.4176627780318856	-0.237565	-2.68592	-3.46655	-2.48997	-4.72338	-2.15186	-1.78075	-0.531564	-0.322368	0.3549479054517976	-5.14077	-11.9228	-1.79822	-3.10559	-1.65937	-6.59252	-1.26354	-0.614401	-0.551745	-0.687062	-0.759317	-1.47833	-1.39158	-0.851986	-2.4005	-1.20731	-9.70887	-0.518637	-5.43037	-1.15269	-1.17189	-3.43475	-2.25205	-0.882416	-1.81762	-3.77587	-2.36747	-2.0333	-2.57553	-1.09076	-1.82075	-1.96395	-0.954127	-2.12955
	1087361	-0.131515	-6.90372	1.0419972288325547	0.22835208767080592	-0.218595	-1.29814	-2.93519	-1.33098	-3.22615	-2.05336	1.2914122159588473	-2.85479	-0.343575	-1.26332	0.168725	-0.331388	-4.39713	-1.26465	-3.01174	-1.79131	2.156185104811761	-0.797774	0.546708	-0.0177838	0.5994163346371507	-0.876662	-2.85307	-2.49084	-4.5887	-1.6606	-2.72589	-0.225437	-0.262702	0.6115513560683192	-4.52744	-11.4864	-2.21692	-2.34794	-1.19369	-6.44008	0.5056383669271098	-0.470966	-0.116807	-0.836491	0.5568077542414543	-1.21426	-1.23374	-0.787156	-1.78681	-1.07128	-9.23877	-0.449853	-4.61347	-0.946077	-1.06566	-3.25065	-2.03395	-1.16564	-1.65747	-4.38366	-0.658609	-2.11737	-2.15347	-0.535978	-1.44562	-1.63548	-1.59706	-1.61798
	1087362	-0.537756	-6.76987	1.5231147909048908	1.2786249588479175	-0.513239	0.26083209004861924	-3.0478	-1.09859	-3.34072	-2.36836	1.8741610039475995	-2.50528	-0.438578	-0.85277	0.3950419018225811	-0.546115	-3.42959	-1.33602	-3.06994	-1.26802	0.8521841736729624	-2.00161	-0.00731261	-0.269288	-0.500289	-0.359498	-2.62544	-2.46658	-4.31101	-1.76925	-2.43726	-0.126506	0.5015600294141704	-0.192143	-4.47578	-10.9802	-2.58154	-1.58476	-0.958604	-5.87702	-0.814107	-0.533012	0.21673965055211036	-1.54784	-0.215069	-1.02832	-1.0083	-0.711109	-1.58312	-1.0013	-8.88315	-0.345699	-3.91542	-1.0692	-0.957391	-3.09289	-1.57748	-1.30417	-1.48725	-3.98965	-0.0959124	-2.00999	-1.84322	-0.115708	-2.14354	-1.83772	-1.33001	-1.383
	1087363	1.1208597004782963	-6.98308	-0.28393	0.0185307	0.5140320321602235	-1.32722	-2.54504	-1.33092	-3.37039	-1.81972	0.0801055	-2.69874	0.6947494180340524	-1.17296	0.0700464	-0.726402	-4.51824	-1.6717	-3.59115	-1.4354	1.3314217697049133	-1.25301	1.0777368580102267	0.5454310634923581	-0.515693	-2.29273	-3.27539	-2.47757	-4.6946	-1.59565	-1.16705	0.0830617	0.0872088	-1.50542	-4.84206	-11.9683	-1.21072	-2.89414	-1.54311	-6.1253	-1.11706	-0.599653	-0.36325	-0.781289	-0.291342	-0.88506	-1.74687	-0.90484	-2.03142	-1.15888	-9.53871	-0.507893	-5.21265	-1.06588	-1.12009	-3.31203	-2.32923	-0.721037	-1.60865	-4.06693	-1.91617	-2.08106	-2.27849	-0.444789	-1.26764	-1.70031	-0.769953	-1.88327
	1087424	0.6094693316957662	-7.08258	1.068325817057846	0.5230022950994593	0.00735439	-1.25909	-3.54434	-1.61318	-3.73362	-2.32592	1.4922726912061737	-2.87146	0.0174607	-1.1133	0.2844045229715568	-0.75315	-4.93756	-1.51745	-3.54842	-1.90994	1.7119474628086941	-1.60273	0.618141	0.27568819161781305	0.34764493695969195	-0.645781	-2.63129	-2.40638	-4.58463	-2.06717	-1.04477	1.382845633304481	-0.000179172	-1.17219	-4.56581	-11.4052	-1.37813	-1.60793	-0.970036	-6.03177	-0.97978	-0.571201	0.0429052	-1.39363	-0.631632	-0.628618	-1.24972	-0.914706	-1.52624	-1.00189	-8.99484	-0.386979	-4.1091	-1.10113	-1.02793	-3.12848	-1.69699	-0.831764	-1.41569	-3.7513	-0.191048	-2.06708	-1.87192	0.5191956319052105	-1.45331	-1.95346	-1.32891	-1.99873
	1087425	0.92533	-6.96942	0.479988	1.6274811122135735	0.2226178111098404	-1.15326	-2.67916	0.0549436	-2.04378	-1.29527	0.9244408905415129	-2.59165	-0.264768	-0.921624	0.1684771165871547	-0.678753	-3.33724	-1.40407	-3.3658	-1.04176	1.502325304784029	-0.924354	0.7878472319974241	-0.212442	0.2026715871009597	-1.52121	-2.80566	-2.51694	-4.44832	-1.96873	-2.58012	0.0989544	-0.0289972	-1.40257	-4.43309	-11.401	-1.4772	-2.08607	-0.900911	-5.86437	-0.712461	-0.587597	0.18830556535236043	-1.2089	-0.474803	-0.715988	-0.400172	-0.24452	-1.68838	-1.02552	-8.90624	-0.370847	-4.48425	-0.892671	-1.05939	-3.11096	-1.47236	-0.623814	-1.38298	-4.0073	-1.03476	-2.00889	-1.8315	0.10455312325716515	-1.98514	-1.56173	-0.841444	-1.52946
	1087443	-0.303286	-6.5076	0.6667104994054097	0.48529385912434153	0.00519474	-1.23891	-2.02562	-1.36921	-3.9057	-2.07408	1.1151391704858706	-2.13661	-0.465097	-1.03768	0.6968938912697343	-0.533912	-4.25371	-1.31168	-2.81183	-1.85841	1.877474580451724	1.3544034226944595	0.6560151147762171	1.7935198689435847	-0.676491	-1.25108	-2.94742	-2.19751	-4.5505	-1.54279	-2.5407	0.0652756	-0.223043	1.1289253503094479	-4.62786	-10.8557	-1.98218	-1.92458	-1.20167	-6.29457	-1.05158	-0.528777	-0.0987024	-0.631265	-0.776844	-1.1118	-0.852058	-0.773623	-1.6021	-1.07764	-9.30439	-0.451407	-4.49593	-1.0693	-0.955651	-3.3207	-2.0163	-1.22399	-1.5475	-4.31993	-0.844971	-1.96554	-2.0214	-0.272168	-2.07287	-1.60424	-0.881524	-1.77047
	1087487	0.0682586	4.028035636842481	0.44588539001336197	0.5210909991616534	-0.63158	12.141634793656834	-1.88953	-0.799621	-3.21364	0.668555	2.7764985573885057	-0.490079	-0.240743	4.43087	2.193089678557165	4.204940280713376	-4.45697	9.374599855380039	-2.95463	-0.160766	0.6638086282058171	-1.53992	2.4276803981351467	0.12728282476259287	-0.552679	-1.10405	-1.44339	-1.98309	-3.82213	-0.501569	-1.05686	-0.434495	0.11125238361991298	0.4364238257121515	-0.938521	-9.19737	-1.74577	0.4882840426195624	-0.0266747	-4.04594	-0.735857	-0.508593	1.296898000051535	-0.0252538	-0.201004	0.340125	1.4101337687211002	-0.619597	-0.306695	-0.745934	-7.55044	-0.182094	-3.2348	-0.208485	-0.670461	-2.559	-1.22701	0.0820733	-0.135518	-2.84799	0.13840138381602532	-1.94174	-0.474999	0.0808528	-0.487357	1.1401241667503432	3.2955117264909815	2.4793632621576203
	1087492	0.3248450196137835	-7.01792	0.24525277128712425	1.05904	-0.301082	-1.27477	-3.12762	0.3365781548126429	-4.04134	-2.03518	0.4439717841229679	-2.68126	-0.389743	-1.26593	0.0950727	-0.41945	-3.11089	-1.44169	-2.23937	-0.578337	1.8442650988525813	-1.81944	0.24857729539587983	-0.580494	-0.490134	-1.62135	-3.22458	-2.50625	-4.57557	-1.80567	-3.03685	-0.180207	-0.00935389	-0.738661	-4.74279	-11.1827	-2.55111	-2.49165	-1.28514	-6.64013	-1.04265	-0.551796	-0.293435	-1.51688	-0.695364	-1.36532	-1.22973	0.3434050312828355	-2.244	-1.13903	-9.58889	-0.45352	-4.86622	-0.920681	-1.04076	-3.40153	-2.02612	-0.979113	-1.77159	-4.71612	-1.34944	-2.08686	-2.20284	-0.408335	-1.61784	-1.80249	-1.27565	-1.91351
	1087493	-0.0450758	-6.55094	1.4611252467069602	0.5861528527273534	-0.621268	-0.729052	-3.45118	-1.25188	-3.52351	-2.4058	1.8582829135282108	-2.78908	-0.353754	-1.24788	0.7980853397188399	-0.690352	-4.88412	-1.42725	-3.40172	-2.12116	0.5440649125012499	-1.75286	-0.0301524	0.2475551986945462	-0.426221	-0.970824	-1.53259	-2.43723	-4.48758	-1.65668	-2.03568	-0.0797512	-0.257532	-1.33884	-3.70606	-10.3689	-2.23563	-1.02909	0.3180947365804279	-4.94138	0.4302286437424333	-0.527058	3.8471902624422953	-1.94093	-0.511236	-0.668947	0.3579181829234641	-0.79787	-1.00298	-0.816705	-8.08571	-0.17481	-1.99685	-1.07073	-0.938195	-2.7771	-0.334406	-0.57624	-0.616903	-3.5524	-0.536995	-1.91608	-1.54819	-0.33664	-1.61916	-1.58778	-1.0036	-1.35799
	1087494	0.7275829226580584	-7.32405	1.2593848270655938	0.9511132315504595	0.2946118717997368	-1.32504	-2.42773	-1.43427	-3.00097	-1.60637	1.397556900379663	-2.70136	0.2266612999367574	-0.957836	0.8440917955842621	-0.680322	-4.37428	-1.47903	-3.4575	-1.84308	1.267258065107464	-1.89919	0.9707397360660484	0.6578969405408924	0.0319198	-0.807366	-2.65381	-2.45903	-4.57034	-1.86218	-1.433	0.8655714438390687	0.8798154470376737	-1.34025	-4.53992	-11.5899	-1.23691	-1.82729	-1.17646	-6.02342	-1.01294	-0.589871	-0.190659	-1.31364	-0.0519562	-0.521747	-1.36759	-0.867898	-1.42214	-1.00949	-9.009	-0.395873	-4.24341	-1.12703	-0.901768	-3.10485	-2.11116	-0.604993	-1.34333	-3.80942	-0.450908	-2.11473	-1.92542	-0.979526	-1.63796	-1.7949	-1.67056	-1.59126
	1087498	0.49676231725609366	-6.98777	0.38425219442908054	0.4647803717387404	-0.0920799	-0.884742	-3.75965	-0.505064	-3.94433	-2.39738	0.5068057465614987	-2.87458	-0.282222	-1.35576	-0.26523	-0.0537481	-3.03382	-1.51423	-2.25107	-1.33503	1.9204069033415794	-0.922875	0.7505372800696967	-0.403086	0.0712803	-1.25231	-3.03779	-2.51715	-4.56764	-2.14871	-2.76285	0.10161560394637183	0.022484678695693882	-1.4608	-4.64737	-11.4853	-2.0012	-2.58011	-0.442537	-6.0854	-1.00536	-0.605954	-0.139095	-1.20937	-0.471669	-0.727652	-1.26161	-0.408643	-2.10963	-1.10395	-9.19971	0.29071303672282645	-4.58302	-0.939032	-1.07461	-3.20569	-0.53691	-1.06694	-1.74404	-4.1476	-1.14029	-2.12479	-2.06486	-0.0755567	-2.162	-1.8621	-0.37715	-1.55893
	1087515	0.13922411376699462	-7.30866	-0.0663622	0.7200277461112942	0.6952028913024103	-1.27799	-3.78548	-0.356191	-3.8353	-1.1956	1.5147001896879126	-2.92869	-0.358786	-1.42656	-0.353803	-0.445236	-3.74543	0.0671073	-3.51584	-2.03744	1.0825932578085176	-2.24717	0.33122221926691886	-0.566695	-0.0346561	-1.64929	-3.34457	-2.3518	-1.19981	-1.28224	-2.84691	-0.359802	-0.272192	-1.58093	-4.81613	-11.7525	-2.22529	-2.91415	-0.975385	-3.98317	-0.845371	4.088503770794643	-0.196868	-2.18557	-0.839673	-0.966179	-1.87408	-0.919164	-2.24971	-1.17466	-9.61343	-0.495343	-5.1214	3.226096097123138	-1.10745	-3.44181	-2.25145	-1.28623	-1.74593	-4.75988	-1.37344	-2.16194	-0.347131	-0.296272	-2.17264	-1.5923	-0.795488	-0.341065
	1087518	0.20936839084667913	-7.42238	0.4838492707126319	0.10618697933531973	0.3419567278303071	-1.28903	-3.49099	-1.54725	-3.61758	-2.48333	0.7200697629012394	-2.92517	-0.44656	-1.40325	-0.0743397	-0.689754	-4.7724	-1.55714	-3.64091	-1.0061	2.469151094954482	-1.31956	1.4105967040191605	-0.524644	1.1991537546401416	-1.5725	-3.08609	-2.33914	-4.46139	-2.03396	-0.737648	0.19019992658014023	-0.28855	-0.160983	-4.77206	-11.7745	-1.85485	-2.50853	-0.780589	-6.4641	-0.87991	-0.58372	-0.284842	-0.463874	-0.664772	-0.000742582	-1.24089	-0.89284	-1.80214	-1.11337	-9.38382	-0.495137	-4.27849	-1.15798	-1.06765	-3.27015	-2.10907	-0.567525	-1.85451	-4.41219	-1.30041	-2.04569	-2.14125	-0.830068	-0.702158	-1.8617	-0.0687544	-1.89632
	1087520	0.8992850985366477	-7.19016	0.44088291004321034	0.5312845925517552	0.5620275909211031	-1.23334	-3.01935	-1.4636	-3.54697	-2.33314	0.7172899090237067	-2.87858	-0.0940938	-1.24015	-0.108301	-0.715357	-4.92094	-1.59592	-3.58781	-1.74672	2.0581753862201992	-1.01082	1.3167297238705087	-0.173375	0.7771635002822307	-1.39469	-3.02896	-1.89021	-4.60359	-2.0923	-1.77004	0.3303304787787698	-0.0991845	-0.404268	-4.71954	-11.6476	-1.11864	-2.25829	-1.17886	-6.1836	-1.08433	-0.583484	-0.0578288	-1.18067	-0.4909	-0.777882	-1.16827	-0.895935	-1.72015	-1.08254	-9.23827	-0.430394	-4.58771	-1.06851	-1.06474	-3.21529	-1.91465	-0.738735	-1.77155	-3.96926	-1.10854	-2.10736	-2.04326	-0.000938429	-1.98059	-1.92191	-0.814738	-2.1583
	1087522	0.4022144285679118	-6.90151	0.34507128992691444	-0.0239809	-0.020625	-1.19146	-2.37012	-1.41629	-3.90241	-1.36276	0.46325093598564543	-2.33053	0.1852863051445472	-1.26973	0.34605560637684896	-0.750182	-4.33949	-1.58095	-3.58581	-1.46259	1.039924516763961	-1.85568	0.2870798670723946	0.013680865926858252	-0.811742	-1.21827	-3.22652	-2.46663	-4.65947	-1.97238	-1.07718	0.5590156441903743	-0.101649	-1.32291	-4.65831	-11.9013	-1.65827	-2.67705	-1.21181	-6.03782	-1.11873	-0.593581	-0.234536	-1.33198	-0.453397	-1.01344	-1.84743	-0.905039	-2.22551	-1.11634	-9.34468	-0.445359	-4.42696	-1.16095	-1.11296	-3.26312	-1.95789	-1.13071	-1.83486	-3.92851	-1.02325	-2.12914	-2.09687	0.36174010341622936	-1.95223	-1.55249	-1.44233	-2.0469
	1087540	0.29651514702164405	-7.33164	0.4795880358144571	0.4737599840940883	-0.0135357	-1.25309	-2.71608	-1.61192	-3.7128	-1.92753	0.946568	-2.32954	0.12423857591458078	-1.53244	0.9835266228596664	-0.706269	-4.77475	-1.45669	-3.38404	-1.20389	0.9121359182732175	-0.88649	0.17786118003564744	-0.0580793	-0.059041	-1.99756	-2.68831	-2.53054	-4.62789	-1.68476	-2.99113	0.11945869125412589	0.6883260729598991	-1.60013	-4.49293	-11.2236	-2.73409	-2.00977	-0.93651	-7.13205	-1.12343	-0.442078	-0.501242	-1.14376	-0.249657	-0.751818	-0.583521	-0.846147	-1.50844	-1.02462	-9.09214	-0.451246	-4.84589	-1.18507	-0.994565	-3.23583	-2.12817	-1.28618	-1.35379	-4.98855	-1.44113	-2.13093	-2.47474	-1.17934	-2.41109	-1.15606	-1.13634	-2.11281
	1087542	0.615509	-6.90559	1.2188877571955141	2.2636801370552972	0.19831407196357503	-1.09758	-2.72452	-1.27089	-3.57867	-2.10255	1.9021961024601846	-2.74779	-0.401501	-0.991832	0.3727492269407553	-0.645847	-4.14145	-1.31251	-3.33035	-2.10504	1.22632	-1.29917	0.487999	0.016759576206722897	-0.236953	-0.722563	-2.4794	-2.48286	-4.23927	-1.50371	-2.38448	-0.329137	-0.147115	-1.44171	-4.30601	-10.6054	-1.65639	-1.55355	-0.633435	-5.67615	-0.278962	-0.443798	0.4352537972084048	-1.52535	-0.506081	-0.413239	-0.735475	-0.764567	-1.47585	-0.980208	-8.80484	-0.34474	-3.82185	-0.757782	-0.97329	-3.06072	-1.20245	-0.745921	-1.24586	-3.93905	-0.231503	-2.11724	-1.67023	0.7328516805154095	-1.95224	-1.68639	-0.287091	-1.76718
	1087543	-0.390011	-6.85076	0.6882969714765443	0.4513448110391866	-0.31431	-1.2042	-3.28611	-1.23925	-3.78132	-2.38928	1.759395017464583	-2.86685	-0.335017	-1.27344	0.41959151811399115	-0.708818	-4.29049	-1.47283	-3.51853	-2.20637	0.9865938459140932	-1.13097	0.8163473764504474	1.3701711641213468	-0.910496	-1.43977	-2.36472	-1.97449	-4.47327	-1.60991	-1.31727	-0.351308	-0.165475	0.8359863590760404	-4.31419	-11.2735	-1.98184	-1.56156	-0.639225	-6.17109	0.5777712722581542	-0.553538	1.6402819606056223	-1.30631	-0.558846	-1.08364	0.5017918948181243	-0.798279	-1.28518	-0.946913	-8.84892	-0.38787	-3.83221	-1.09891	-1.03005	-3.07477	-1.16583	-1.15891	-1.50439	-4.24781	-0.749497	-1.96081	-1.93632	-0.956833	-1.64612	-1.65849	-0.139722	-1.82976
	1087574	0.5992432367985306	-7.07754	-0.693652	0.15371855582314375	0.0365822	-1.18945	-3.43571	-1.27644	-4.22838	-2.53787	-0.493838	-2.9292	-0.414462	-1.68893	-0.824739	-0.344617	-4.00629	-1.70286	-2.29694	-1.74019	2.45483	1.2675806338799125	1.9387502112288326	-0.264334	1.3951429786542797	-2.6092	-3.44981	-2.52813	-4.81417	-2.04223	-1.88082	-0.0309347	-0.266397	1.3370143662098952	-5.03532	-11.5029	-2.07364	-3.42005	-1.59447	-6.60298	-0.187311	-0.598409	-0.48201	-0.259931	-0.754467	-1.32655	-1.63977	-0.668523	-2.09359	-1.24478	-9.82342	-0.502615	-5.37088	-1.01734	-1.32788	-3.43178	-2.25112	-0.884629	-2.1068	-4.51283	-2.43356	-2.14579	-2.55031	-1.00378	-1.70827	-1.15583	-1.41133	-1.98552
	1087602	-0.163685	-6.63127	0.25643403290651867	0.19627730059090814	-0.367011	-1.03452	-2.3091	-0.620849	-4.00258	-2.30814	0.706416	-2.66338	0.0689768	-1.35133	-0.218553	-0.684301	-3.32342	-1.02416	-3.44694	-0.901039	0.7319523343421596	-1.78409	0.6258978218752081	0.5084437849419934	-1.01583	-0.680714	-2.42605	-2.45709	-3.98831	-1.56965	-2.79255	-0.283423	-0.0566	0.0390917	-4.57851	-11.0921	-2.45806	-2.21724	0.8237793243062606	-4.7128	-0.76281	0.5567420149834221	-0.389138	-0.229451	-0.547064	-0.820801	-0.801877	-0.721785	-2.07143	-1.06376	-8.92546	4.985005507076386	-4.24276	-0.575222	-1.01242	-2.99601	2.0090908541298407	-0.846065	-1.42987	-3.88089	-0.583068	-2.10332	-1.7186	-0.632424	-1.94135	-1.15366	-0.396002	-1.65118
	1087627	-0.323502	-7.07665	1.3249428570714132	0.6559047650228925	-0.00273148	-1.21643	-2.7443	-1.37976	-3.66492	-2.23937	1.7840284864920601	-2.73615	-0.424966	-0.935633	0.48009445870228523	-0.385599	-4.29921	-1.27034	-2.81402	-1.7275	2.0643184025451626	-1.55929	0.5305984998972505	-0.143413	0.8953892804467419	-0.940186	-2.52269	-2.43789	-4.51121	-1.77413	-1.69498	0.6140331932444644	-0.144021	2.341243155982576	-4.44025	-10.9885	-2.1043	-1.65445	-0.996336	-6.49641	-0.859447	-0.516583	0.7600715385854709	-0.506074	-0.671372	-0.918946	-0.527622	-0.769391	-1.26456	-0.979237	-8.89676	-0.389322	-4.14504	-1.08327	-0.884599	-3.1728	-1.86375	-0.398716	-1.39915	-4.58616	-0.521152	-2.06415	-1.83165	-0.92544	0.1600056867882138	-1.78328	-1.25387	-1.91961
	1087628	0.8049426971981243	-6.79197	-0.410721	1.2319042779392915	0.43775031177161716	0.9036244378854309	-3.33128	-1.17539	-3.79718	-2.32705	-0.292762	-2.82	-0.479269	-1.67754	-0.465733	-0.56187	-4.49583	-1.39856	-3.56751	-1.76053	1.5559768370049987	1.6247536413091468	0.16757195346118853	-0.442056	-1.01801	-2.36816	-3.49615	-2.55872	-4.60311	-1.31461	-2.30724	-0.0275198	-0.336526	-1.34718	-4.81221	-11.6222	-1.43376	-3.13142	-1.08461	-6.48603	-1.06905	-0.538553	-0.362346	0.8155881916728034	0.8806008542555487	-1.36447	-0.299446	-0.828896	-2.63302	-1.20831	-9.7923	-0.502759	-5.32492	-0.958106	-1.16116	-3.40082	-2.25538	-1.42758	-1.78066	-4.473	-2.12094	-0.635764	-2.38649	-0.76286	-2.03552	-1.41334	-0.636166	-1.77841
	1087631	-0.439103	-6.7356	0.2983346231460622	1.5006516938549472	0.3892425193571943	-1.36007	-3.09856	-1.54921	-4.12931	-2.4349	0.15391258613125317	-2.93442	0.3467234748171053	-1.38283	-0.261788	-0.663687	-5.07898	-1.62539	-3.64509	-2.01993	1.8944207089531715	-1.22242	1.1382831465218024	0.2551609635374974	-0.813587	-1.84748	-2.99491	-2.25814	-4.6853	-2.21736	-2.18365	-0.0142959	0.17747913581326055	-0.125369	-4.73862	-11.842	-1.76767	-2.75912	-1.55284	-6.38488	-1.14335	-0.604354	-0.467543	-0.55866	-0.468964	-1.18479	-1.50326	-0.933931	-1.8995	-1.15933	-9.54975	-0.482857	-4.79568	-1.11895	-0.960446	-3.32208	-2.38316	-1.24855	-1.86726	-4.25904	-1.59118	-2.12959	-2.26538	-0.91715	-2.05056	-2.00141	-0.928561	-2.12835
	1087647	-0.331609	-5.95294	-0.336019	1.1510073113474537	-0.478997	-1.149	-2.8078	-1.04308	-4.05851	-2.48323	-0.0666927	-2.73817	-0.281457	-1.48174	-0.384745	-0.662215	-4.17887	-1.47037	-3.1158	-1.61287	1.3404542348679749	-2.07273	0.0927828	-0.081358	-1.30287	-1.44746	-2.54358	-2.51172	-4.57295	-1.76523	-3.11349	0.39141222381614216	-0.11678	-0.435808	-4.74441	-11.8955	-2.49737	-2.49312	0.9020849405132535	-6.31669	-0.796253	-0.484187	-0.366004	-1.51971	-0.632077	-0.939109	-0.810645	-0.843895	-2.59684	-1.1241	-9.22822	0.29856523529391743	-4.20133	-1.02052	-1.14657	-3.19825	2.0436024269889566	-1.18248	-1.63901	-4.38611	-1.30822	-2.12741	-2.15254	0.1763208810482357	-1.52859	-0.956277	0.16695277699963054	-2.1972
	1087649	0.8397836605868586	-6.64217	-0.603605	0.8396420526724172	0.0560581	1.7443612198061311	-2.28536	-0.888608	-3.80269	0.42653074600853863	-0.328267	-2.75156	-0.477645	-2.02469	-0.310811	-0.485904	-4.51262	-1.21077	-3.60113	-1.72221	1.2147983567457972	3.320733545202809	0.9538867079244406	-0.685536	-0.00623138	-2.88934	-3.41371	-2.57876	-4.59927	-0.305141	-2.86724	-0.177693	-0.374582	-0.694284	-4.69152	-10.7605	0.40129135768530655	-2.90318	-1.48884	-6.32206	-1.10017	-0.441631	-0.118612	-0.810271	-0.402108	-1.41279	-1.03219	-0.802423	-2.23696	-1.1775	-9.72118	-0.497251	-5.32211	-0.641012	-1.21587	-3.40906	-2.10099	-1.32154	-1.52995	-4.3673	-2.50371	-0.163776	-2.17476	-0.826395	-2.0688	-1.26826	-0.0196785	-0.621474
	1087650	0.6885182340562662	-7.27267	0.24962433288889743	0.5344827162116241	0.47982039456267334	-1.30932	-3.00276	-1.52437	-3.97812	-2.553	0.31676722524240547	-2.89928	-0.397812	-1.44293	-0.269915	-0.727699	-4.9367	-1.63175	-3.63962	0.6154508781253911	2.613914968819986	-1.4438	1.0450875036147667	0.38117371701796665	0.21266859287571743	-1.8952	-3.20257	-2.49949	-4.66701	-2.07637	-2.24148	1.4585168363894516	-0.288815	0.8938841142576331	-4.82298	-11.6646	-1.75452	-2.60172	2.452850624008799	-6.18099	-0.61532	-0.586271	-0.239529	-0.121246	-0.720874	0.6119304032862594	-1.74947	-0.900408	-1.83317	-1.13322	-9.41183	-0.46078	-2.80857	-1.05089	-1.04545	-3.29019	-2.09211	-0.740917	-1.87281	-4.27148	-1.69547	-2.03838	-2.20702	-1.00753	-0.985596	-1.84061	-1.51918	-2.23933
	1087651	0.5433832767763694	-6.98859	1.1904675332042363	1.5056379412653131	0.25926555103575555	-1.2407	-2.39696	-1.39808	-2.95029	-1.52243	1.316482200386691	-2.72484	-0.0845099	-0.876492	0.7573827186143179	-0.714925	-4.12262	-1.29783	-3.47184	-1.90613	1.4544421621913082	-1.50303	0.812611	0.2609004588214354	-0.204328	-0.833252	-2.78718	-0.709771	-4.16945	-1.91892	-1.63246	0.16357516066960914	0.0477223	-0.761279	-4.24219	-11.2535	-1.62078	-2.04986	-1.10185	-5.42683	-0.953985	-0.573615	0.16764419495827185	-0.698437	-0.302288	-0.697555	-0.365168	-0.843494	-1.44995	-1.00484	-8.86267	-0.386775	-4.23411	-1.1012	-0.873851	-3.07185	-1.84162	-0.813906	-1.25777	-3.71347	-0.748438	-2.13229	-1.87208	0.14234436549061552	-1.44089	-1.78184	-0.489109	-1.28696
	1087652	-0.1837	-6.62959	0.7597257053266087	1.2925636124271764	0.17936860928666523	-1.1371	-3.333	-1.51512	-3.73748	-2.30743	0.9773132000589309	-2.89267	-0.0810664	-1.15889	0.11561189968086931	-0.598943	-4.96542	-1.51834	-3.51255	-2.10841	1.5053859370082527	-1.77354	0.45311291185797226	0.23572252973123384	-1.01067	-1.1309	-2.81581	-0.898451	-4.60397	-2.1755	-0.946138	-0.498755	0.0456492	-1.30809	-4.53114	-11.6939	-1.71519	-2.27713	-1.19531	-6.04674	-1.09495	-0.578655	-0.31052	-1.16302	-0.56325	-0.82441	-1.43691	-0.928221	-1.95138	-1.05125	-9.09691	-0.420887	-4.13188	-1.06741	-0.988531	-3.13666	-1.94671	-0.421279	-1.63164	-3.88539	-0.866929	-2.14817	-2.03868	0.1543017335033875	1.5210228294453647	-1.75329	-0.917299	-2.07348
	1087672	0.6227967327437065	-6.62312	1.04412	1.2830936062723013	-0.0939902	-1.08503	-2.53511	-0.856895	-3.49066	-2.3264	1.4524985976002767	-2.82285	-0.439465	-1.13295	0.16786748416828556	-0.467326	-3.84837	-1.30639	-3.13672	-2.10997	1.3374939911447763	0.15820117697466604	1.0169893997407964	0.0535122	-0.971023	-0.84248	-2.83693	-2.48609	-4.23	-1.23129	-2.02568	0.8259869445186506	-0.0247977	-1.2643	-4.49462	-10.8374	-1.57314	-2.08146	-1.03938	-5.92501	-0.951228	-0.465414	0.709205	-0.747368	-0.0922527	-0.957628	-0.852084	-0.500655	-1.75343	-1.0272	-9.06351	-0.395405	-4.37454	-0.87374	-0.989435	-3.15343	-1.82396	-1.07274	-1.43238	-3.89489	-0.535201	-1.83767	-1.93448	0.21843367641565492	-1.39062	-1.70867	-0.783878	-1.51001
	1087673	1.0146806393805958	-7.16383	-0.101526	1.543708998801537	0.4420297436212236	-1.28899	-3.42053	-1.4532	-3.68076	-2.39979	-0.0117761	-2.90426	-0.219319	-1.59836	-0.238927	-0.724249	-4.77382	-1.62337	-3.63318	-2.03336	1.7650918207057975	-1.12481	2.1851766094190386	-0.120835	-0.300774	-2.01137	-3.35516	-2.50444	-4.57512	-1.9065	-2.19635	0.3551148615151417	-0.24622	-1.25114	-4.7596	-11.8127	-1.82688	-2.84469	-1.4383	-6.64151	-0.951609	-0.593853	-0.424535	-1.03034	-0.680285	-1.13702	-1.23599	-0.912883	-2.16079	-1.15777	-9.61553	-0.506946	-5.10401	-1.1066	-1.17233	-3.33468	-2.27004	-1.02507	-1.67236	-4.43038	-1.72442	-1.897	-2.38909	-0.632232	-2.15142	-1.90253	0.5230950805806712	-2.16695
	1087675	0.6482012141245671	-6.74846	0.9372108084825987	0.5593411833959976	0.49721666163423933	-1.31263	-2.22334	-1.43456	-2.60747	-1.7183	0.954981	-1.34562	0.5516830584035176	-1.33161	1.8463868907655467	-0.683826	-4.6616	-1.45374	-3.41563	-1.7589	1.2086461742227945	-1.11305	0.890247	0.9245436707768928	0.4549590828557618	-1.51637	-2.52551	-1.747	-4.44106	-1.80304	-1.42169	-0.0105	0.5334307433020621	-1.20581	-4.50235	-11.3697	-1.78594	-1.94227	-1.18356	-6.25469	-0.960646	-0.583898	-0.116158	-0.645918	-0.260479	-0.583038	-1.14722	-0.851568	-1.46155	-1.01598	-9.04473	-0.382364	-4.47676	-1.10535	-0.922001	-3.04873	-2.06531	-0.598183	-0.802531	-4.04875	-1.11845	-1.83404	-2.03748	0.16847823237990217	-0.828496	-1.70366	-0.997542	-0.852663
	1087676	0.16304597952960725	-6.94125	-0.0776134	0.2848179763395587	0.13187042551588266	-1.38888	-0.462302	-1.09812	-2.50926	-1.01827	0.3100764790553065	-2.56737	-0.00126582	-0.726042	0.7411210366535914	-0.331373	-3.58273	-1.48972	-3.54076	-1.69553	1.176749624328666	-1.48471	0.9101383611245437	-0.21744	0.0580911	-2.16593	-3.24012	-2.39439	-4.51844	-1.19138	-2.44296	-0.737006	-0.0315801	-1.02306	-4.55787	-11.8964	-2.03937	-2.73686	-1.4608	-6.14012	-1.03374	-0.606925	-0.308748	-0.539752	-0.338857	-1.31582	-1.2086	-0.806541	-1.95934	-1.12052	-9.39089	-0.487854	-4.98128	-1.10778	-1.06147	-3.27518	-2.23414	-0.931248	-1.25948	-3.67217	-1.68116	-2.11962	-2.20347	-0.611868	-0.309232	-1.20567	0.5817942609446463	-1.26147
	1087726	-0.386151	-7.11091	0.6682617081629084	0.13968379278913595	-0.409786	-1.23451	-1.00084	0.6040533950912726	-3.75944	2.886883434776658	1.1242263117269335	0.6449924416237811	-0.358919	3.2649628694727806	6.928674979854772	-0.0108262	-2.3129	-1.36106	-1.36243	-0.660721	1.2626421134427575	-1.91906	0.16107492366135107	1.263190329577103	-0.966896	-1.26081	-3.08113	-2.55629	-4.52534	-0.135166	-3.11777	-0.496932	0.6020150765290739	-1.05588	-3.69798	-11.3312	-2.63218	-2.30445	-1.18441	-6.60232	-0.961803	-0.520493	-0.453893	-1.67107	-0.631163	-1.25709	-1.71556	0.1152246310661573	-1.91113	-1.09795	-9.22532	-0.425884	-4.77612	-0.962483	-1.02533	-3.29329	-1.89377	-1.35764	-1.53198	-4.97465	-1.11446	-2.13691	-2.11106	-0.17332	-2.31291	-0.290275	-1.97698	-0.28009
	1087730	0.9675279179927258	-7.06999	-0.123907	0.549182	0.27964090414337966	-1.34023	-3.18406	-1.49166	-4.07508	-2.5325	0.19221491163233823	-2.93143	-0.139248	-1.3343	-0.305106	-0.724777	-4.92193	-1.65514	-3.5725	-2.14455	1.469274653400532	-0.85163	1.0509318130311496	0.1918896581393987	0.3557298287528993	-2.09805	-3.19874	-2.5037	-4.68567	-1.91739	-1.82809	0.7785886970590465	-0.013667	-1.44525	-4.86849	-11.6688	-1.62406	-2.74213	-1.36262	-6.50653	-0.8106	-0.592522	-0.29351	-1.05723	-0.770986	-0.895008	-1.29692	-0.910051	-2.17313	-1.11861	-9.39055	-0.464266	-5.01587	-1.11142	-1.14098	-3.27607	-2.07145	-0.975836	-1.82546	-4.34391	-1.71001	-2.12227	-2.38907	-0.437348	-2.06621	-1.96669	-0.375341	-2.10376
	1087731	0.6575313248976882	-7.59225	-0.0373092	0.19081836163036953	0.35651815608876725	-1.26866	-3.52598	-1.31277	-4.06521	-2.519	0.2438231147061828	-2.93674	-0.417916	-1.40993	-0.442425	-0.442361	-4.10401	-1.65195	-2.93951	-0.100943	2.1770551441287873	-1.16784	0.6228809049677005	-0.686879	0.5732150873622791	-2.12177	-3.49642	-2.51153	-4.74237	-2.20017	-2.27162	-0.263599	-0.319688	-1.44895	-4.85913	-11.9917	-1.92177	-2.86421	0.9406804486488042	-6.28289	-1.14311	-0.595742	-0.198653	-1.28054	-0.542124	-0.690669	-1.80465	-0.752815	-2.34665	-1.15297	-9.56502	-0.404584	-5.00267	-1.04161	-1.20109	-3.34791	-1.93165	-1.11175	-2.11496	-4.10752	-1.80862	-2.16872	-2.39104	-1.21589	-1.10651	-1.61328	-0.814491	-2.22995
	1087755	0.4214396552196239	-6.84927	0.7745197793796018	0.8496220398699116	0.8210107127839223	-1.1329	-3.47797	-1.42616	-3.18074	-2.23707	1.1964964368394153	-2.83853	-0.319109	-1.23014	0.0641692	-0.476649	-4.23345	-1.34536	-3.49606	-1.93869	1.9069900426859525	-1.69607	0.5021386466039824	1.0240337134379693	-0.58362	-1.0772	-2.71406	-2.5302	-4.56837	-1.76168	-2.94031	0.30431752558736735	-0.170375	-1.51783	-4.49762	-11.0467	-1.80478	-2.1597	-1.13165	-6.49776	-0.996761	-0.501042	-0.188732	-0.984893	-0.221174	-0.889904	-0.528139	-0.883931	-1.70424	-1.07352	-9.3315	-0.450704	-4.37562	-1.00121	-0.979267	-3.32163	-1.8575	-1.11897	-1.66551	-4.58505	-0.820512	-2.1334	-2.03489	-0.117853	-2.15804	-1.44767	-1.08947	-1.46403
	1087756	0.9566379190928361	-5.87128	0.6144381911277003	1.35991	0.0332895	-1.11714	-3.35863	-0.90487	-2.86335	-2.31825	1.4958348059194562	-2.81351	-0.415499	-1.1617	0.17497057848187586	-0.315096	-3.20623	-1.36349	-2.91608	-1.57576	1.9120852854154577	-1.60199	0.9458046861391517	0.5423056679460972	-1.12943	-1.10522	-2.87017	-1.98074	-4.11194	-1.4606	-2.66782	0.3892219453959922	0.4930315069781492	-1.43207	-4.562	-9.04273	-1.81736	-1.83851	-0.800257	-5.56726	-0.974732	-0.440672	0.715986	-1.1868	0.00539982	-0.887967	-1.10121	0.2629659960836174	-1.43993	-1.04551	-9.00448	-0.350488	-3.98794	-0.728664	-1.10953	-3.15089	-1.09307	-0.786274	-1.63845	-3.99217	-0.56018	-2.10159	-1.78617	0.19573213480962712	-2.02828	-1.18127	-0.283687	-0.709941
	1087776	0.7618292661547926	-6.74207	1.7903729765067289	0.9218155547803513	-1.11884	-0.946758	-2.55274	0.027137872906548538	-3.46836	-0.606018	2.6106012811749015	-0.776219	-0.346856	0.8140418239534819	1.9713012553091935	0.4088758804818647	-1.93929	-1.08605	-0.544363	0.9132804273743567	1.9989295338688133	-1.69194	0.7069114772758274	1.759	-0.814904	-0.0568159	-2.24253	-2.46088	-4.12787	-1.24404	-2.80668	0.6696725781246977	0.1071357215364035	-0.991539	-3.85897	-10.0831	-2.52865	-1.21934	2.6673350383909025	-5.71821	-0.725164	-0.505399	0.21695878519973555	-1.78358	-0.488648	-0.55411	-1.0213	-0.0939233	-0.683665	-0.910776	-8.38436	-0.251031	-3.56516	-0.801423	-0.816133	-2.97114	-1.21996	-0.652021	-1.12692	-4.40244	0.015306252009909224	-2.13349	-1.59262	0.5173722182583167	-2.08219	-0.443012	-2.24994	0.1482939647043294
	1087777	0.6132974806977288	-7.15366	-0.82223	0.4831355249720701	0.6044202451211956	-1.45712	-1.91819	-1.34706	-4.38595	-1.6539	-0.528128	-0.368119	-0.519294	-1.47784	1.7871329421027828	-0.299987	-4.61721	-1.70798	-2.37813	-1.54919	1.879792003073233	-0.738666	0.596518	0.8777234130020499	-0.840809	-2.75025	-3.82155	-2.53205	-4.81778	-1.66981	-2.85348	-0.187275	-0.327412	1.015740698019594	-5.23055	-12.1238	-1.81271	-3.44178	-1.85242	-7.13866	-1.26542	-0.578139	-0.618511	-0.760176	-0.919	-1.68863	-2.05189	-0.823762	-2.53429	-1.26799	-10.1393	-0.603863	-5.60605	-1.16775	-1.22456	-3.62724	-2.56479	-1.55627	-2.03428	-4.77282	-2.56728	-1.95866	-2.75242	-1.16668	-2.44508	-1.54257	-1.80793	-2.06766
	1087779	1.821682204746887	-7.11793	-0.1131	2.2637799887991736	1.0852290797201505	-1.24261	-2.56657	-1.3378	-3.70887	-2.06677	0.0543661	-2.86202	-0.330897	-1.15514	-0.328055	-0.720718	-4.73379	-1.56934	-3.6142	-2.12284	2.478323552741413	-0.937012	1.5501950284298136	-0.592579	-0.0912478	-2.0109	-3.3276	-2.49885	-4.55622	-2.09852	-1.40385	1.0099669596424892	-0.269311	-0.796686	-4.61189	-11.5747	-0.432849	-2.74074	-1.07948	-5.70048	-1.12048	-0.592888	-0.33829	-0.667449	0.5453867425911033	-0.696018	-1.14417	-0.88406	-1.77585	-1.14773	-9.45215	-0.467175	-4.85572	-0.831642	-1.06945	-3.32468	-2.04451	-0.617123	-1.69173	-3.73395	-1.76707	-2.09863	-1.99144	-0.354906	-1.89543	-1.54405	-0.160719	-1.18886
	1087780	-0.0256394	-6.79471	0.6161887340008794	0.9717264500417923	-0.0453461	-1.18647	-2.80139	-1.36408	-3.68006	-0.160466	0.7852151262846512	-2.22158	-0.396528	-1.06045	0.9914641526935819	-0.563343	-3.80702	-1.49471	-3.48085	-1.58413	1.3969332264629533	-2.14856	0.0657955	0.23358725532468247	-0.350194	-1.10489	-3.08948	-2.40642	-4.49378	-2.01994	-1.54966	-0.231778	-0.30137	-0.955423	-4.50625	-11.8159	-2.0562	-2.56629	-1.15245	-5.95067	-1.07322	-0.575506	0.0468702	-1.33503	-0.712787	-1.00308	-1.5498	-0.904305	-2.29894	-1.0758	-9.25661	-0.385996	-4.13745	-1.1266	-1.09359	-3.21134	-1.7897	-0.872816	-1.67883	-3.96472	-0.88579	-2.14273	-2.05963	0.0280018	-1.81967	-1.49797	-1.61523	-1.72906
	1087785	0.6286774297959994	-7.09771	0.16673009197127484	1.25974	0.1263849188465404	-1.20425	-3.32661	-1.46437	-4.13262	-2.51564	0.047434882062194546	-2.9495	0.4564234794696314	-1.33002	-0.279315	-0.698789	-5.03039	-1.6557	-3.47754	-1.78619	1.1243805952022725	-1.96387	0.6810129836865056	0.0589653	0.3299011929246935	-1.27355	-3.17979	-2.49963	-4.62484	-2.24046	-2.09875	-0.171786	0.5917923883668246	-1.57643	-4.85991	-12.1596	-1.70194	-2.88745	-1.30936	-6.20312	-1.16687	-0.588475	-0.400738	-1.0971	-0.362892	-0.852319	-2.05306	-0.866277	-2.13254	-1.11127	-9.30593	-0.474512	-4.6487	-1.06419	-0.943236	-3.29368	-2.16728	-0.69773	-1.96496	-4.03538	-1.36412	-2.16643	-2.28337	-0.0344124	-2.09139	-1.87347	-1.38801	-2.29312
	1087809	-0.323859	-6.59941	1.2524659590861251	0.6654977871789226	-0.20208	-1.22031	-2.56638	0.6826138263258598	-3.74019	-2.02157	1.620261646072441	-2.48207	-0.416347	-1.10482	0.4524795609563724	0.3656972647409856	-1.30557	-0.52375	0.8359021535850109	0.3547883586000188	1.1565691041757478	0.030223825271241952	0.9944839013320099	1.3615779036264135	-0.826987	-0.858542	-1.43067	-2.28302	-3.70616	-1.75025	-1.15913	0.0435166	0.025587964507112912	1.0399248607003366	-4.06096	-10.1497	-1.88328	-1.73693	-0.695767	-5.11254	-0.81781	-0.483116	1.2984368782549525	-0.862438	-0.561528	-0.570124	-0.801067	-0.031113	-1.23424	-1.00212	-9.00659	-0.34679	-4.23593	-0.695586	-0.902694	-3.17816	-1.18011	-1.04015	-1.50725	-3.51099	-0.496289	-2.10361	-1.45381	-0.384442	-1.08378	-1.22535	-1.13949	-1.01646
	1087811	0.2986127622991999	-7.0723	0.6224314063914417	-0.0483883	0.078174	-1.25108	-3.27273	-1.40421	-3.91309	-2.51478	0.9612222433733868	-2.91128	0.14784890906099743	-1.42054	-0.0400629	-0.726453	-4.47892	-1.52581	-3.57758	-1.85738	1.0190865019913318	-1.50251	0.5463941688392873	0.6924068510466914	0.2311982280558807	-1.3623	-2.79249	-2.49075	-4.59767	-1.82033	-1.1604	-0.595713	-0.0494665	-1.44463	-4.61917	-11.3933	-1.95012	-2.3813	-1.14009	-6.3763	-0.121102	-0.561263	0.4576156665768147	-1.31936	0.12545652356124834	-1.14506	-0.646973	-0.855604	-1.78343	-1.05815	-9.19086	-0.425182	-4.41242	-1.17139	-1.08105	-3.18556	-1.82916	-0.666098	-1.67422	-4.17491	-1.01745	-1.92025	-2.17386	-0.574829	-0.917996	-1.88366	-0.178999	-2.00597
	1087812	1.27032	-7.27368	0.4795838705616565	1.0028150114047476	0.8545798221112734	-1.26112	-2.73863	-1.42315	-2.97754	-1.54191	0.6526184387025366	-2.81839	0.6302005928749028	-0.985935	0.3682546218988026	-0.669247	-4.85951	-1.57575	-3.52573	-1.33047	2.6611731667713534	-0.684117	1.42861	1.7156557699348494	-0.677383	-1.44794	-3.05012	-2.4082	-4.63791	-2.05111	-1.83124	1.169261014289471	0.25386941600353413	1.7011922740419538	-4.72041	-11.4187	-1.0497	-2.33294	-0.101989	-5.7658	-0.979617	-0.585807	-0.243503	-0.0223869	-0.371875	-0.743853	-1.46421	-0.90431	-1.57127	-1.07949	-9.22235	-0.462234	-4.7426	-1.05398	-0.9452	-3.18017	-2.09786	-0.92484	-1.53698	-4.03483	-1.08301	-2.16268	-2.15912	-0.454088	-1.64861	-1.79401	-2.02486	-1.6649
	1087813	0.6876284665652603	-6.97095	0.775502	1.9698194556967377	0.11491384069312123	-1.10439	-2.765	-0.265549	-2.84506	-1.76266	1.1111719879589708	-2.62387	-0.332457	-1.28201	0.17233244000903503	-0.735285	-2.9744	-1.47292	-3.43648	-1.47819	1.3766215767199634	-1.63732	0.6211400773317047	-0.487214	-0.136948	-0.959382	-2.90333	-2.51501	-4.48755	-1.82729	-2.58516	0.8372872361434546	-0.102111	-1.4809	-4.42313	-11.35	-1.6973	-2.04545	-0.855199	-5.86155	-0.960139	-0.582073	0.36324587271761194	-1.37136	-0.638864	-0.579912	-0.429998	-0.255955	-1.74067	-1.02698	-8.94749	-0.370311	-3.99088	-0.941527	-1.06864	-3.11057	-1.43462	-0.75918	-1.29215	-3.87102	-0.588333	-2.10587	-1.76687	0.7057975765436266	-2.00588	-1.77405	-0.569559	-1.3669
	1087814	0.9976949707225383	-6.97847	0.5415145847912659	0.5293935933280106	0.3250983780912432	-1.29113	-2.83133	-1.36566	-3.38859	0.8777398378594563	0.7918656483618545	-2.16243	0.12771110628434287	-1.15651	1.1880767692854037	-0.686178	-4.27353	-1.53542	-3.49226	-1.16892	1.728007408440226	-0.894273	0.8886424686692656	-0.0682398	1.080075555568013	-1.48655	-2.93532	-2.49348	-4.6646	-2.04345	-2.04075	-0.238283	0.21461820944511728	-0.843989	-4.59071	-11.5766	-1.56047	-2.27927	-1.32103	-6.05714	-1.11522	-0.601679	-0.138623	-0.744273	-0.329419	-0.974605	-1.20529	-0.887727	-1.5928	-1.07634	-9.18062	-0.443903	-4.68201	-1.11698	-0.975086	-3.19215	-2.07579	-0.629052	-1.54885	-3.94335	-1.22647	-2.12069	-2.11355	-0.334743	-1.71772	-1.62184	-1.31636	-1.47489
	1087829	1.2558703378257765	-6.24987	-0.629628	1.6649415836171995	0.00473553	-1.29441	-2.37602	1.4883657626508262	-4.06536	-0.590412	-0.177106	0.9679789890459207	-0.248545	-1.18148	3.1900512184849927	0.0631002	-1.85562	-1.5614	0.31400408055865153	2.6438175745760852	1.6503970802654697	2.5005367151112856	1.1518992750944603	-0.421655	-1.08696	-2.4793	-1.60364	-2.5442	-4.57246	-1.45935	-3.23149	-0.359585	-0.0910728	-1.4201	-4.64977	-11.2731	-2.17139	-3.00101	-1.30227	-6.18359	-1.1793	-0.54251	-0.354247	-0.573508	-0.530559	-1.37996	-1.27837	-0.137233	-2.26394	-1.17676	-9.64702	-0.50115	-5.34134	-0.777134	-1.17235	-3.50021	-1.86558	-1.1129	-1.79036	-4.62017	-2.23248	-2.1132	-2.23894	-0.582827	-2.2781	-0.978187	-0.560281	-0.327133
	1087833	1.3277572790036063	-7.15815	0.7396318412186396	1.1247968125188998	0.5639949621520431	-1.21297	-2.96261	-1.40529	-3.79141	-2.32883	1.2020929364345785	-2.71796	-0.308055	-1.32426	0.5684287474567717	-0.664358	-4.67666	-1.49091	-3.51895	-2.15764	1.6626467362791437	-1.22036	1.1262409127746906	-0.0380947	0.613655	-0.989211	-2.80089	-2.22346	-4.50149	-1.81544	-1.89464	0.6647885119168797	-0.212973	-1.22734	-4.43044	-11.1591	-1.64136	-2.00098	-1.04408	-5.91129	0.0614078	-0.558426	-0.0775898	-1.11665	-0.674021	-0.308508	-0.884134	-0.853564	-1.44327	-1.03294	-9.07094	-0.4096	-4.21928	-1.0097	-1.03346	-3.17231	-1.74006	-0.613264	-1.41676	-3.90395	-0.625649	-2.14278	-2.10242	0.4137677163817982	-1.99511	-1.61774	-0.459839	-1.64527
	1087834	0.4174089382463903	-6.65755	0.00713385	0.7411541974582402	0.14749236882373795	-1.20334	-3.37439	-1.32983	-3.83077	-2.47018	0.42518385831192024	-2.916	-0.406356	-1.41406	-0.180175	-0.664717	-4.81094	-1.52304	-3.57173	-1.29383	1.4976100830070165	-1.02477	0.9809904239826568	0.5770551626995799	-0.520582	-2.00165	-3.10539	-2.50641	-4.65341	-1.97001	-1.97129	-0.0900312	-0.308692	0.00158752	-4.67669	-11.7278	-1.82267	-2.5897	-1.01674	-6.13786	-0.504893	-0.591316	1.949427549786356	-1.07313	-0.727188	-0.756972	-1.26235	-0.878827	-2.06204	-1.09916	-9.2332	-0.432371	-4.25635	-1.03678	-1.10425	-3.24168	-1.74007	-1.15653	-1.88102	-3.92227	-1.67018	-1.75643	-2.0526	-0.754301	-1.99604	-1.69691	-0.550359	-2.05464
	1087836	0.9930755935153252	-7.21727	0.9755228682433099	1.1049755881321812	0.6826774028993035	-1.2254	-2.64788	-1.47484	-3.70437	-2.29452	1.2270415712199068	-2.83397	0.3981794975869967	-1.14259	0.11554291194927781	-0.671858	-4.79198	-1.45192	-3.44938	-2.1227	2.321305532229626	-1.57973	1.3949853570275645	0.3530493219817236	-0.123481	-1.08865	-2.9419	-1.80693	-4.55968	-2.09228	-1.47308	1.6153624791461403	0.10277343247934148	0.5502159717663138	-4.44014	-11.4428	-1.03539	-2.01553	-1.01761	-5.64519	-0.387357	-0.569838	-0.039704	-0.728383	-0.455568	-0.533433	-1.5357	-0.900811	-1.20304	-1.04887	-9.10737	-0.409435	-4.15753	-0.955718	-0.88774	-3.1486	-1.75071	-0.912064	-1.60357	-3.34771	-0.729829	-2.16379	-1.83637	0.31790321760655066	-1.82186	-1.84795	-2.06225	-1.64067
	1087837	0.3795852270405408	-7.17408	0.6519646903431954	-0.0642054	1.27256	-1.28913	-1.89364	-1.41253	-2.7287	-0.635486	1.0561677766978357	-2.25497	0.48893480877816237	-0.994538	1.96117	-0.375072	-4.59188	-1.45802	-3.36947	-1.01733	2.214319101514899	-0.753541	1.29026	0.7086553891858419	1.0582930333042688	-1.51224	-2.69229	-1.46617	-4.63783	-2.00553	-1.77465	-0.197714	-0.0224292	1.1960615145256848	-4.51404	-11.4423	-1.64958	-2.03365	-0.947852	-6.33542	-1.034	-0.594023	-0.261314	0.016376622049962264	-0.107174	-0.585576	-0.590222	-0.856502	-1.40963	-1.00636	-8.9808	-0.422468	-4.63104	-1.12203	-0.990927	-3.08397	-1.93289	-0.83967	-1.44658	-4.13737	-1.00737	-2.12956	-2.08915	-0.456878	-1.52561	-1.57383	-0.789987	-1.72624
	1087841	0.31776267276813347	-7.3787	0.5300268396590908	1.192868224401859	-0.0848033	-1.29826	-3.59108	-1.70167	-4.0085	-2.57094	0.6858425647952542	-2.96434	0.16627697831263927	-1.3895	-0.0276221	-0.749669	-5.1775	-1.65693	-3.52585	-2.13803	0.8386683630215855	-2.04975	0.29800174151941056	-0.1689	0.3730455861277223	-1.43289	-2.95722	-2.52233	-4.66217	-2.19873	-2.10708	-0.0189105	0.0339361	-1.31912	-4.68466	-12.0319	-2.04178	-2.40945	-1.31853	-6.48094	-1.18852	-0.585606	-0.379931	-1.6027	-0.587783	-1.11129	-1.88618	-0.960755	-2.08331	-1.08155	-9.1347	-0.466375	-4.66349	-1.2003	-1.04782	-3.26959	-2.07685	-1.1756	-1.76958	-4.29827	-1.12808	-2.15727	-2.36847	-0.17621	-2.33034	-2.07917	-1.26185	-2.21299
	1087842	1.5344180756855206	-6.9642	-1.33081	-0.177031	1.289386974187118	-1.40373	-3.21614	-1.13602	-1.82808	0.1958078473418381	-1.13314	-2.93551	1.4709322933012976	-0.557844	1.3865673093275315	-0.611601	-4.71802	-1.73883	-3.1967	-1.17069	2.6374520393045633	-0.372331	0.8839646021237548	0.4573794882027856	-0.502955	-3.0128	-3.42207	-2.54867	-4.68327	-2.13264	-2.09823	-0.329879	0.035763	-1.45735	-5.06941	-12.2809	-1.56312	-3.42389	-0.639643	-6.34844	-1.11025	-0.616901	-0.666646	-0.052318	0.64692	-0.360038	-2.39397	-0.972852	-2.46126	-1.2599	-9.85196	0.5804874722658397	-4.76215	-1.04439	-1.05781	-3.49759	-0.712377	-0.743887	-1.75189	-3.48821	-2.89555	-2.11591	-2.58843	-1.2445	-1.14392	-1.35002	-1.02586	-1.59485
	1087860	-0.838026	-6.74011	0.6737313545075524	0.5816955800180117	-0.82332	-1.03222	-2.92385	-1.10992	-3.68434	-1.84865	1.40465	-2.73059	-0.405681	-1.25703	0.00749055	-0.411378	-3.88824	-0.970781	-2.52149	-1.48212	1.3031582895093157	-1.5583	0.9946487030909145	1.5081608888162492	-1.06878	-0.935797	-2.74803	-2.42931	-4.41917	-1.61403	-3.168	0.0342594	-0.236296	-1.45244	-4.40874	-10.8925	-3.2232	-2.10682	-1.10125	-6.74659	-0.933547	-0.536178	-0.329741	-1.58565	-0.609325	-1.35429	-0.999646	-0.642675	-1.62769	-1.03514	-8.97999	-0.412476	-4.59086	-1.11923	-1.02532	-3.2026	-1.947	-1.42465	-1.63636	-4.93098	-0.726408	-1.87252	-2.08766	-0.0964786	-2.31654	-1.39102	0.6942387414311066	-1.75126
	1087862	1.7553353826241544	-5.90778	0.3545972471520619	2.042192523619945	-0.126005	-0.923676	-1.55679	-0.788627	-3.74664	-0.104354	0.6198881033808199	2.0791513307903617	-0.0953588	-0.859839	3.112304566313823	-0.422172	-3.33405	-1.35156	-2.43645	-0.817158	2.6619697275406304	-0.519193	1.239087515532045	0.27319398662869365	-1.02325	-1.46894	-2.7339	-2.51659	-4.47372	-1.14793	-3.09812	1.2649443078417801	-0.0551986	-1.35905	-4.23271	-10.7975	-2.07041	-1.99054	-0.880745	-6.12255	-0.941112	-0.48951	-0.201901	-0.592033	-0.439893	-0.743253	-0.473408	-0.700418	-1.54677	-1.08466	-9.10624	-0.295181	-4.62579	-0.805036	-0.942334	-3.28784	-1.14479	-0.912533	-1.0988	-4.48847	-1.40257	-1.97959	-1.83558	-0.0290111	-2.04958	0.7927213071639041	-1.02895	-0.977348
	1087863	1.2691571871291132	-5.55655	0.15683453757298185	1.5832680202221638	0.5494649667496201	-1.18827	-3.31043	-0.924892	-2.74103	-2.36213	0.8615399726005362	-2.81095	-0.329215	-1.24918	-0.0860018	-0.498075	-3.17021	-1.45737	-3.20007	-1.40782	1.4134326432466435	-1.30915	1.0106176471017572	0.7928488426074395	-0.662112	-1.5794	-2.92958	-2.49523	-4.40481	-1.48001	-2.67389	-0.475575	0.24961978199410403	-1.45436	-4.5876	-8.076	-0.835154	-2.41745	-0.443228	-5.76854	-0.92324	-0.506791	1.4223297575192035	-1.46657	0.0767765	-0.681851	-0.88267	-0.00445293	-1.83384	-1.08853	-9.16696	-0.318372	-4.23134	-0.752045	-1.14063	-3.17459	-0.48395	-0.689459	-1.77721	-3.65776	-1.11208	-2.15296	-1.91438	-0.724506	-2.02241	-0.983331	-0.487874	-0.79049
	1087864	0.43951873670493735	-7.1957	0.6095627130778083	0.2088630474049313	-0.244786	-1.21085	-3.1297	-1.49538	-3.86003	-2.32404	0.7352845272221251	-2.91229	-0.322106	-1.03649	-0.0392649	-0.615651	-4.71681	-1.56865	-3.46797	-2.26476	2.8430768478826836	-1.4968	1.1623266450678362	-0.308621	0.6563869537536783	-1.4905	-2.84443	-1.53466	-4.6763	-2.19212	-0.933663	-0.382455	-0.205572	0.18442601960488023	-4.63391	-11.7973	-1.76566	-2.3612	-1.21108	-6.29825	-0.263302	-0.584609	0.20308500015915068	-0.159921	-0.74115	-0.789577	-1.2503	-0.919938	-1.85822	-1.08993	-9.21422	-0.38496	-4.33592	-1.14759	-1.03029	-3.21662	-1.84274	0.759452	-1.7153	-3.86772	-1.15221	-2.15981	-2.12445	-1.0108	-0.183072	-1.7064	0.518666	-2.23034
	1087894	0.823002	-7.03546	0.3519760020097165	2.0820494085188983	0.6561596619034914	-1.26272	-3.41459	-0.864782	-3.95655	-1.99041	0.7224922902906691	-2.51947	-0.445882	-1.25174	0.17310396621514243	-0.159387	-4.23258	-1.38655	-2.90596	-1.25964	1.303929732332925	-1.21293	0.8581286224972351	-0.41315	0.40556678367151017	-1.50799	-3.13315	-2.52095	-4.45086	-1.70646	-2.76422	1.2065973608723233	-0.0750998	-0.212859	-4.59166	-11.2597	-1.51272	-2.38321	-1.12826	-6.15699	-1.08762	-0.536742	0.12239203273702029	-0.794844	-0.771964	-1.01593	-0.759979	-0.549061	-1.74644	-1.11267	-9.37943	-0.462065	-4.80908	-0.793406	-1.0072	-3.38699	-1.82388	-0.754333	-1.75229	-4.2404	-1.35377	-2.05782	-2.0214	-0.0511118	-1.99179	-1.92489	0.15206433429184152	-1.69444
	1087896	0.0640143	-6.82524	1.2267529679179006	0.9279106832164522	0.41672903372290904	-1.28509	-3.05135	-1.43927	-3.87729	-2.49469	1.3977157029698268	-2.84876	0.0742748	-1.00324	0.2722739971227571	-0.482726	-4.57114	-1.45552	-3.55122	-2.07515	2.0290476224891654	-1.15123	1.1115480840740377	2.229426058574162	-0.375656	-0.803397	-2.85064	-2.42683	-4.6128	-1.9442	-2.08843	-0.0613128	0.24796921152495247	1.303037729295611	-4.50779	-11.3628	-1.20773	-2.02015	-1.10346	-5.73989	-0.413594	-0.561496	0.11652168259686088	-0.622451	-0.377984	-0.675799	-1.55455	-0.867353	-1.32131	-1.03089	-9.08871	-0.414798	-4.27909	-1.00834	-0.967191	-3.17379	-1.94039	-1.0985	-1.60484	-3.85341	-0.509423	-2.09964	-1.88778	-0.365221	-1.93325	-1.706	-1.92792	-1.83577
	1087899	-0.649207	-6.95336	0.8046923701006006	0.6434194494410028	0.10152859992175516	-1.24078	-2.36606	-1.53871	-3.53857	-2.18803	1.1486309190621395	-2.90522	-0.120557	-1.13178	0.23332995678767723	-0.619822	-4.86285	-1.50902	-3.55232	-2.19961	2.086181833260089	-1.23724	1.0024650794103425	0.24206907325392038	0.2077496736015524	-1.19607	-2.78255	-2.25904	-4.59311	-2.17856	-1.45062	-0.000976449	-0.05604	1.4382502644374582	-4.44219	-11.6198	-1.47623	-2.16115	-1.21146	-5.94394	-1.09192	-0.580615	0.11477000068739159	-0.458054	-0.649222	-0.937297	-1.07615	-0.902846	-1.69159	-1.02075	-8.97144	-0.42501	-4.40606	-1.08176	-0.983165	-3.12409	-2.04741	-0.984192	-1.66409	-3.78261	-0.817925	-2.08364	-2.02981	-0.278933	-1.1135	-1.95125	-0.559908	-2.06619
	1087919	-0.14662	-6.30888	0.6948898588493283	1.3882181202214656	-0.365539	-0.687498	-3.22129	-1.04679	-3.92542	-1.83012	1.8394505130805865	-2.89937	-0.451	-1.50511	0.0597817	-0.00273197	-4.09317	1.1201648717222772	-3.48703	-1.22605	0.8858846043788723	-2.6246	0.014012237867740657	-0.462152	-0.730392	-1.01208	-2.73975	-2.51834	-3.24096	-1.5719	-2.44698	-0.144015	-0.277609	-1.61211	-4.66105	-11.4156	-2.81574	-2.15632	-1.04183	-5.091	-0.900447	1.675942504689631	0.2992084544489046	-1.63349	-0.775927	-1.07841	-1.23216	-0.867235	-2.14281	-1.04289	-9.12431	-0.430028	-4.38895	-0.229584	-0.937818	-3.24381	-1.71747	-1.29752	-1.44748	-4.65587	-0.553674	-2.14643	-1.64469	0.17053305310208697	-2.36253	-1.73778	-0.43664	-1.77827
	1087921	0.8686626131694537	-7.44126	0.45296759936667086	1.2815805298450567	0.7942522791822516	-1.32151	-2.93743	-1.53661	-4.17505	-2.48296	0.28214084120068417	-2.89119	0.6753342873279222	-1.21698	-0.173126	-0.74292	-4.78081	-1.64385	-3.59863	-1.9922	2.348671103963279	-2.03528	1.1654173688688072	0.21947777349570186	-0.455818	-1.72584	-3.19337	-2.34005	-4.70926	-2.17332	-1.94691	0.3124412861201044	0.4082617460955594	-1.28407	-4.80867	-11.9216	-0.871825	-2.54438	-1.27345	-6.11925	-1.06413	-0.597129	-0.600977	-0.983021	-0.224811	-0.671734	-1.61104	-0.942042	-1.713	-1.12712	-9.41389	-0.462382	-4.80154	-0.917617	-0.99687	-3.25554	-2.03754	-1.2241	-1.95144	-4.00651	-1.3423	-2.17018	-2.29785	-0.514885	-1.98163	-1.85115	-1.33201	-1.56003
	1087943	-0.039911	-6.84529	0.9281109532806208	0.7861370501046172	0.19325166070060262	-1.21334	-1.84358	-1.22139	-3.82721	-1.55771	1.3593729721706875	-0.752395	-0.132772	-0.448025	2.446593026439083	-0.112664	-3.7911	-1.30424	-1.79338	-1.40274	1.7397154510910848	-1.04181	0.8345334496123809	2.4354489931529044	-0.953357	-1.20022	-2.67945	-2.50704	-4.51472	-1.27311	-2.76736	0.29734716249515636	-0.0920708	2.0415439780382765	-4.42894	-10.961	-1.54697	-1.74621	-1.01797	-6.11668	-0.910019	-0.496639	-0.0515799	-0.94472	-0.589669	-0.934959	-0.844771	-0.721214	-1.30552	-1.01899	-9.07681	-0.413717	-4.48128	-0.926563	-0.940196	-3.2224	-1.74474	-1.10962	-1.24668	-4.35855	-0.721028	-2.05641	-2.0625	-0.388436	-2.03852	-1.53867	-1.52673	-1.21657
	1087944	0.9512358865352686	-6.81199	-0.32111	0.5781390528065192	0.7116019726389542	-1.0769	-2.55514	-1.44035	-4.003	-2.07375	-0.177534	-2.41861	0.20481075439683724	-1.76568	1.1263551991594076	-0.460455	-4.25041	-1.34918	-1.03044	-0.846557	2.046839307782761	-0.179834	0.6570217811332852	0.0597132	-0.140405	-2.46666	-3.18857	-2.53171	-4.60897	-1.81882	-2.92852	-0.889069	0.8357923462513527	-1.24038	-4.83914	-10.9921	-2.5474	-2.89602	-1.38607	-6.77371	-1.06482	-0.52449	-0.47022	-0.323094	-0.306632	-1.19426	-1.55513	-0.769373	-1.88423	-1.17846	-9.66713	-0.489573	-5.14307	-1.05755	-1.02836	-3.47108	-2.27987	-1.18977	-1.97096	-4.80508	-2.17084	-1.98662	-2.48659	-1.26554	-2.26604	-1.14531	-1.25368	-1.96654
	1087947	1.7543245462943549	-6.94901	-0.657064	0.1906538898520836	1.1330196807189217	-1.37652	-2.7117	-1.14856	-4.25747	-2.42844	-0.231511	-2.91217	-0.470469	-1.05193	-0.553277	-0.388954	-4.67897	-1.69186	-3.56514	-2.29739	1.6295201455244448	-1.61573	0.8782685146402563	0.3623197293033714	0.0820322	-2.55519	-3.50023	-2.4935	-4.73279	-1.83634	-1.76651	0.0940268	-0.346885	-1.19274	-4.84004	-11.704	-1.00138	-3.19136	-1.43978	-6.47313	1.2506765015224155	-0.581227	-0.482797	-1.64985	-0.541137	-0.785761	-2.1885	-0.821094	-2.45619	-1.18725	-9.74622	-0.495236	-5.1608	-0.943199	-1.24352	-3.41685	-2.10647	-0.47896	-2.21773	-4.25255	-2.22407	-2.17303	-2.53266	-0.612398	-1.60479	-0.856991	-1.86054	-2.06936
	1087948	0.4647995235517959	-6.78766	0.6887930496287293	1.1059575452459687	0.313458	-1.05653	-2.75975	-1.2065	-3.22674	-2.10393	1.0805415298026264	-2.61498	0.3747205575077096	-1.32383	0.5023576078626453	-0.666932	-4.62954	-1.38441	-3.39317	-1.92561	1.8860088211807684	-0.838836	1.5416511179771222	0.5304758243972203	0.017111692405481365	-1.52467	-2.35808	-2.01321	-4.21543	-1.89634	-1.20934	0.3043470012947997	0.0175873	-0.0140266	-4.01677	-11.1023	-1.43531	-1.69216	-0.614692	-5.57539	-0.873149	-0.578444	3.862750766881046	-0.282849	-0.488874	-0.33593	-0.111375	-0.834231	-1.2529	-0.996088	-8.82499	-0.334057	-3.61524	-1.01041	-0.917398	-3.02669	-1.42942	-0.310285	-1.00768	-3.64023	-1.1239	-2.11879	-1.79532	-0.610619	-1.31097	-1.68221	0.33075552116223406	-1.59637
	1087966	-0.0601444	-6.56323	0.25060801394253146	0.9023285323443136	-1.08941	-1.01712	-3.66419	0.10619842628397962	-3.80783	-2.28424	1.211481974480531	-1.20918	-0.410314	-1.63121	0.4119009486275572	-0.330857	-1.67382	-1.4723	-0.428555	1.0570901014851863	0.3518170770449844	-0.435443	0.10285861702959458	0.0703819	-0.886123	-1.82827	-2.26499	-2.53151	-4.53289	-1.63077	-2.59428	0.061467931603043015	-0.104483	-1.46852	-4.22036	-10.8727	-2.59117	-1.52397	-0.188114	-5.53264	-0.269107	-0.566286	2.017291104201834	-1.57806	-0.56792	-1.05775	-0.0692805	-0.0516375	-1.5307	-0.970314	-8.73393	-0.270327	-2.83866	-0.911611	-1.02808	-3.01147	-0.472508	-0.877647	-1.40953	-3.76955	-1.08737	-2.13546	-1.56356	-0.291458	-1.5256	-1.1518	-0.445101	-0.571434
	1087994	0.6755296530684592	-7.00791	0.13444250075521716	0.5879249212426888	-0.499548	-1.28232	-3.4845	-1.49453	-4.11328	-2.545	0.13162629294281158	-2.92529	-0.185305	-1.2871	-0.343642	-0.634631	-5.11868	-1.68038	-3.43907	-2.04868	1.2717816481624489	-1.96765	0.33261973590267363	-0.00765271	-1.01621	-1.54174	-3.25846	-2.44669	-4.67124	-2.11919	-2.53317	-0.0187482	-0.2523	-1.54699	-4.90789	-11.7232	-2.44704	-2.62867	-1.45509	-6.38034	0.0620463	-0.585613	-0.473942	-1.71072	-0.587989	-1.27472	-2.13122	-0.926282	-2.53782	-1.11273	-9.21669	-0.476235	-4.8485	-1.19202	-1.0389	-3.29203	-2.19201	-1.19728	-2.01327	-4.25937	-1.40699	-2.11451	-2.33608	-0.351939	-2.18555	-1.01223	-0.0107637	-2.09491
	1088005	0.8896221405605892	-6.99413	0.6168961083814017	0.7427765538379455	-0.0159334	-1.00335	-1.79593	-0.581856	-3.83149	-1.17864	1.475557018502331	-1.97672	-0.369479	0.012044602979784234	2.5453750512013857	0.0766369	-3.22535	-1.37253	-2.01547	-1.10801	2.177811916670157	-1.34164	0.7314927011773249	1.530359608769074	-0.913188	-0.869039	-2.89542	-2.47175	-4.42917	-0.548474	-2.87956	0.543345	0.4357678360939132	-0.253124	-4.57567	-10.6924	-2.00289	-2.0854	-1.01895	-5.76809	-0.91803	-0.554204	-0.261661	-1.71487	-0.669717	-0.940355	-1.58439	-0.380984	-1.62966	-1.08649	-9.23547	-0.409068	-4.54532	-0.811369	-0.937599	-3.27305	-1.80667	-0.956785	-1.53347	-4.4295	-0.64575	-2.15332	-2.05131	0.30662220322096156	-2.02226	-1.33188	-2.14885	-0.6551
	1088008	0.5666727448609225	-7.14226	0.21445137926669555	0.33706768330417114	-0.425176	-1.1526	-2.47734	-1.17563	-3.79157	-1.48585	1.0954217166956308	-1.25035	-0.374804	-1.18883	2.877927643708747	-0.506049	-3.89259	-1.29972	-2.51652	-1.23001	1.2567360486034034	-1.01383	0.1100239109027822	-0.368929	-0.484366	-2.02087	-2.57959	-2.50004	-4.4811	-1.38357	-2.82477	-0.373254	-0.247771	-1.29491	-4.39452	-11.1415	-2.54509	-1.95559	-0.308992	-6.56805	-1.02873	-0.502498	0.35424755700078625	-1.1113	-0.681877	-1.34515	-0.14837	-0.730585	-1.67596	-1.01781	-8.9942	-0.39167	-4.21465	-1.13321	-0.970581	-3.20701	-1.40337	-1.17822	-1.27105	-4.63247	-1.4666	-2.01577	-2.24925	-0.798638	-2.27529	-1.51036	-1.11719	-1.45001
	1088010	0.2685632264530326	-7.22994	0.6812979464165675	1.1770703731243501	-0.136706	-1.1698	-3.02707	-1.48106	-3.73648	-2.13008	1.0009882884378642	-2.78415	-0.457019	-1.10707	-0.0302291	-0.664012	-4.38996	-1.43026	-3.46373	-2.18847	0.7200179511004676	-0.766644	0.5332715595278871	-0.43577	-0.793982	-1.17339	-2.89354	-2.52244	-4.6004	-1.75373	-2.8013	0.0735685	-0.252843	-0.9706	-4.60323	-11.4845	-2.07788	-2.38192	-1.07815	-6.56262	-0.938578	-0.519271	0.3597226114725164	-1.20951	-0.628091	-1.14268	-1.29741	-0.855551	-1.9915	-1.03757	-9.10438	-0.414959	-4.3799	-1.05468	-1.09853	-3.23495	-1.70931	-1.06136	-1.67414	-4.49684	-1.00532	-2.15697	-2.13949	-0.0731506	-2.17929	-2.0909	-1.09345	-1.80027
	1088011	2.0563422828072118	-6.21965	-0.32296	2.5888838052928076	1.0937580462801413	-1.26334	-2.71588	-1.02171	-3.32102	-2.0194	0.2735461216936322	-2.64977	-0.445226	-0.571365	-0.244517	-0.612323	-4.24021	-1.54764	-3.38277	-1.77663	2.7269060628528083	0.9674163106769094	1.5494145859278665	1.0464274572208296	-0.498804	-2.2105	-3.24749	-2.49872	-4.5324	-1.58032	-2.60264	0.0169735	-0.126578	-1.35456	-4.67892	-10.2016	-0.831088	-2.66552	-1.22375	-5.74331	-0.967674	-0.526719	-0.0671207	-0.937578	-0.31706	-0.790603	-1.6763	-0.613229	-1.71078	-1.14381	-9.60552	-0.468125	-5.10161	-0.592065	-1.09162	-3.37396	-1.88458	-0.797309	-1.85829	-3.73101	-1.73674	-2.08292	-2.0583	-0.454282	-1.84265	-1.35047	-0.603699	-0.921063
	1088012	0.7743243320698843	-6.84721	1.1011954038555212	1.5725217711657637	0.25934731573283387	-1.16176	-2.41955	-1.25298	-3.79088	-2.13234	1.5464176194027666	-2.595	-0.409643	-0.993667	0.7024142661625006	-0.562678	-4.08089	-1.403	-3.25312	-2.10826	1.521125388396035	-1.26662	0.548375	0.13385072488611163	-0.320193	-0.718799	-2.66085	-2.4906	-4.46425	-1.66077	-2.48797	2.7105	-0.165253	-1.49714	-4.31615	-10.9858	-1.87694	-1.97601	-0.84759	-5.40962	0.0471463	-0.520371	0.45349113075560926	-1.33324	-0.583581	-0.313628	-0.39742	-0.782405	-1.39261	-1.00286	-8.80584	-0.333771	-3.60415	-0.936745	-1.00252	-3.06445	-1.45441	-0.656828	-1.34141	-3.54446	-0.504202	-2.1518	-1.73596	0.36906123427755694	-1.92032	-1.64983	-0.96524	-1.45191
	1088016	1.0179772828445401	-7.32942	0.5240614982264115	2.095107491618993	0.36746504270932107	-1.25105	-3.08054	-1.55427	-3.73226	-2.21923	0.6137854685996842	-2.85178	-0.151514	-1.43684	0.0135228	-0.753079	-4.82618	-1.56691	-3.6012	-2.13506	2.0615401752220843	-1.45416	1.0576843194515175	0.30936	-0.0692827	-1.41444	-2.9358	-2.39839	-4.59441	-2.0562	-2.44173	0.601242	-0.0232484	-0.958334	-4.61227	-11.4186	-1.17349	-2.30001	-1.11536	-5.91047	-1.0118	-0.581189	-0.0104537	-1.32723	-0.653935	-0.80495	-1.1615	-0.912716	-1.77214	-1.08235	-9.21289	-0.413198	-4.51663	-1.03547	-1.00002	-3.16732	-1.86624	-0.858769	-1.57131	-3.84374	-1.08286	-2.152	-1.97889	-0.161059	-1.96268	-1.90374	-0.642635	-1.93749
	1088017	1.066980173821375	-6.67436	-0.134157	0.5555221726611891	0.5568815010149734	-1.267	-3.16158	-1.40311	-3.10534	-1.82874	0.1867403491957473	-2.89809	-0.391369	-1.42103	-0.361943	-0.745772	-4.37598	-1.62457	-3.58291	-2.07421	1.4643223609240497	-0.990215	1.1892619472421966	-0.576917	0.2905560307430238	-2.02895	-3.40849	-2.52572	-4.61502	-2.0563	-1.83527	0.42007273107064563	-0.330464	-1.52112	-4.89902	-11.8968	-1.33951	-2.7549	-1.41726	-6.14197	-1.17993	-0.597003	-0.428863	-1.30051	0.10334406768265497	-0.927705	-1.57858	-0.908537	-2.13683	-1.13029	-9.37903	-0.472992	-5.00057	-0.980992	-1.18613	-3.31546	-2.09114	-1.15451	-1.9128	-3.76179	-1.76874	-1.94274	-2.15592	-0.0687602	-1.80048	-1.7546	-1.06096	-1.76369
	1088039	0.19730256557379153	-7.44199	0.45176682486756314	-0.276185	-0.198153	-1.29663	-3.2275	-1.34855	-3.9057	-2.16596	1.1524778652869587	-2.75228	-0.478564	-1.20287	0.0438278	-0.47016	-4.11973	-1.44242	-2.68612	-0.879304	2.148444891214652	-1.79921	0.5174823971103607	-0.565443	1.2113543811454281	-1.38617	-3.01122	-2.4001	-4.63902	-1.8564	-1.43346	-0.248691	-0.199469	0.2712988985415789	-4.82603	-11.3139	-2.45305	-2.52194	-1.33818	-6.88301	-0.968536	-0.572081	-0.152161	-1.49726	-0.796537	-1.12967	-1.48859	-0.750644	-1.81249	-1.11046	-9.42457	-0.444947	-4.62024	-1.17692	-1.05698	-3.38212	-2.11488	-0.946952	-1.86438	-5.08602	-1.17793	-2.14075	-2.39908	-0.0564141	-1.11964	-1.94468	-1.42714	-1.94935
	1088040	-0.492282	-7.18557	-0.0682181	0.8803284778484782	-0.250897	-1.24885	-1.07867	-1.24912	-3.54173	-2.30164	0.7257507623345556	-2.59469	-0.459306	-0.0335622	0.31572101540362274	-0.481989	-4.15083	-1.44849	-3.16516	-1.68288	0.3232585746142954	-1.96912	-0.345495	0.3430410396630671	-1.16567	-1.61904	-1.55954	-2.51683	-4.60082	-1.66945	-2.46568	5.632978461416419	-0.33396	-1.59959	-4.86085	-11.469	-2.89328	-2.69092	-0.985394	-6.53151	-0.675681	-0.548329	0.6857311114092285	-2.01552	-0.721342	-1.57985	-1.48419	-0.808619	-2.503	-1.13558	-9.4421	-0.394876	-4.45157	-1.21136	-1.12777	-3.30246	-1.47133	-1.32354	-1.9985	-4.57809	-1.33351	-2.11836	-2.34069	-0.426365	-1.1945	-1.5829	-1.17116	-2.38803
	1088043	0.8003152846934706	-6.89169	1.4008625507723345	0.22622946522275653	0.34243298486606755	-1.10776	-2.34548	-1.34437	-3.72685	-2.18849	1.9108165605523315	-2.1511	-0.157669	-0.932223	0.5201729408333416	-0.543558	-3.89601	-1.10915	-2.84134	-1.11996	2.4412697021964394	-1.60436	0.5927332171152242	0.41122711125758044	0.12173338951778366	-0.845448	-2.65697	-2.48995	-4.31403	-1.54227	-2.439	0.1049507594395938	0.035538868204496886	-1.40495	-4.4163	-10.8811	-2.09969	-1.49675	3.4904789693045783	-5.87123	-0.847874	-0.237662	0.2519839679310229	-0.419783	-0.355325	-0.536365	-1.13365	-0.794144	-1.30715	-1.00737	-9.00117	-0.383433	-4.16448	-0.880797	-0.88483	-3.19238	-1.66127	-0.822239	-1.49753	-4.2739	-0.564379	-2.03555	-1.9758	-0.870412	-1.09771	-1.27791	-1.63434	-1.63167
	1088044	-0.177	-7.17032	0.6523608742547328	1.2795101998319172	-0.508031	-1.17254	-2.90321	-1.54556	-3.93104	-2.34959	1.3001034185984681	-2.86644	-0.452147	-1.60112	0.0476377	-0.66581	-4.16659	-1.25278	-3.31524	-2.10087	1.3469064294050543	-2.293	-0.144422	-0.270576	-0.506911	-1.26257	-2.8988	-2.52885	-4.2731	-1.77118	-2.7043	-0.448669	-0.245359	-1.43967	-4.47551	-11.362	-2.88234	-2.23771	-1.00717	-6.47729	-1.06922	-0.293796	0.0823036	-1.75996	-0.745006	-1.38591	-0.501646	-0.83964	-2.01354	-1.06321	-9.18622	-0.438426	-4.44859	-1.01775	-1.0139	-2.98035	-1.64601	-1.34298	-1.62621	-4.86175	-0.956566	-2.07223	-2.26002	0.15499784762139487	-2.3757	-2.17739	-0.788162	-2.13122
	1088047	0.4161965393634224	-7.14953	0.4791526703257143	1.8340150669991717	0.0861773	-1.29117	-3.71264	-1.57122	-3.88235	-2.38694	0.7663411597985997	-2.80081	-0.445566	-1.4586	0.0834936	-0.775703	-4.85845	-1.61777	-3.61358	-1.84907	1.307614441800193	-1.75364	0.378192	-0.525518	-0.0260198	-1.44395	-2.94335	-2.49805	-4.68742	-1.95936	-2.61375	0.2774042452053588	-0.33405	-1.19667	-4.67268	-11.602	-1.9739	-2.34897	-0.337308	-6.34047	-0.697588	-0.588298	0.21709106243875037	-1.57787	-0.783778	-0.950179	-1.13969	-0.910764	-2.0053	-1.08815	-9.16689	-0.418509	-4.40977	-1.11415	-1.09587	-3.1948	-1.55321	-1.10831	-1.60067	-4.25423	-1.15463	-2.10776	-2.14345	-0.226001	-2.19344	-2.00839	-0.254253	-2.17047
	1088049	2.065083502320832	-7.07498	-0.623649	0.8156350224636282	0.6678002141052524	-1.40852	0.1299101998773109	-1.25382	-2.53005	-0.852711	-0.517057	-2.61276	-0.0584388	-1.10578	0.0984935	-0.660443	-4.45055	-1.67261	-3.55796	-1.59623	2.357278985973473	-0.626536	0.9201090815608339	-0.0215128	-0.430985	-2.365	-3.41252	-2.42786	-4.74333	-1.6537	-2.58587	0.4746506714304897	-0.250276	-1.45602	-4.94534	-11.9119	-1.35654	-3.22448	-1.56524	-6.56049	-1.13143	-0.610091	-0.448261	-0.579616	-0.517024	-1.10672	-1.77043	-0.861583	-2.40687	-1.22041	-9.74685	-0.507106	-5.34805	-1.0612	-1.15446	-3.40984	-2.42525	-0.838481	-1.68202	-3.788	-2.2066	-2.05045	-2.4278	-0.637379	-1.41684	-1.68453	-0.801413	-0.920651
	1088062	-0.77495	-7.06124	0.23958403264025555	1.0989627318977362	-1.45809	-0.487895	-2.77246	-0.545736	-3.91382	-1.92343	1.2588776701486362	-2.1687	-0.224203	-0.343457	0.32228550415926144	-0.172216	-4.51593	-0.817449	-2.59493	-1.32043	1.304938911193593	-2.1955	0.2770633090868869	0.4393610010382117	-1.1898	-1.55645	-2.58803	-2.41859	-4.47481	-1.92085	-2.55254	-0.37989	0.035661184462438926	0.0874506	-4.20461	-10.6752	-2.93199	-1.64639	-1.09373	-5.94974	-0.92122	-0.568188	0.4542262332225032	-1.60877	-0.590141	-1.04457	-1.10879	-0.0645594	-1.68548	-0.977452	-8.73875	-0.357218	-4.49856	-0.959736	-1.01852	-3.04814	-1.80394	-1.34323	-1.39145	-4.09839	-0.849363	-2.14663	-1.66061	0.33245009171137946	-2.16662	-0.936449	-0.919087	-1.36403
	1088065	-0.266739	-7.32483	0.6256005899685732	0.16645893788221944	-0.430736	-1.20129	-2.41581	-1.05742	-3.7815	-1.32177	1.3744418809812822	-1.47987	-0.484881	0.8214663540301372	2.3348778467379567	-0.036677	-3.87781	-1.39761	-2.67158	-1.0227	1.763235559825434	-1.88362	0.2609384861101052	-0.226328	0.3456536570155873	-1.4221	-2.77477	-2.24577	-4.58972	-1.05172	-1.8625	-0.287289	0.43343673737899996	1.1958336503009008	-4.67014	-11.2152	-2.4052	-2.25696	-1.19851	-6.80178	-0.846201	-0.568161	0.2438986732162076	-1.23565	-0.769755	-1.2806	-1.15427	-0.532607	-1.81016	-1.10204	-9.30777	-0.478218	-4.7538	-1.0818	-0.99017	-3.30474	-2.03538	-0.726623	-1.49263	-4.80855	-1.00106	-2.13267	-2.13151	-0.929967	0.20592378661172597	-1.86353	-1.48385	-1.5726
	1088068	1.7044194385762017	-6.94178	-0.0969667	1.0201104196466162	0.6901974176526359	-1.30998	-2.66162	-1.25259	-3.20794	-1.69198	0.032310448569183234	-2.84278	0.22341863498555314	-1.24508	0.0657908	-0.659645	-4.60103	-1.58884	-3.53225	-1.8768	1.7819894804452545	-0.758614	0.9967142184691876	0.39037152991336194	0.030901559547295794	-2.22491	-2.81826	-2.4576	-4.71619	-1.72267	-2.13842	0.4215115494011048	-0.0739658	-1.41393	-4.61422	-11.5861	-1.44563	-2.62497	-1.28359	-6.15228	2.946379290946148	-0.593752	-0.282194	-0.505856	-0.306094	-0.821854	-1.52722	-0.832873	-1.91398	-1.13992	-9.42753	-0.452399	-4.90692	-0.969927	-0.997761	-3.25172	-2.0075	-0.725698	-1.68353	-3.55362	-1.89732	-2.11473	-2.21095	-0.460933	-1.85126	-1.82265	-1.61605	-1.39305
	1088069	1.3585140831094396	-6.74537	0.4047213135586164	0.18184851508738398	0.3246400878360352	-0.024783	-3.62211	-0.470959	-3.36197	-2.29535	0.667765	-2.86152	-0.364795	-1.3072	-0.0804021	-0.380612	-3.51972	-1.48165	-2.12975	-1.26622	1.3495135927732587	-0.888602	1.4179194009861547	-0.395491	0.9313189952893494	-1.84225	-2.96578	-2.494	-4.59005	-2.06004	-1.2496	-0.290225	0.34686345716323813	-1.37399	-4.54384	-11.0088	-1.49339	-2.30387	-1.07382	-5.85093	-0.595055	-0.589664	0.3749306831084497	-0.917161	0.42493408272816635	-0.578897	-0.383813	-0.272504	-1.62374	-1.06814	-9.0827	-0.399237	-4.76	-0.627534	-1.10143	-3.18456	-1.73594	0.1322458585212056	-1.72124	-3.51946	-1.47779	-1.93149	-1.80336	-0.996356	-1.70113	-1.27423	-0.544714	-1.18669
	1088070	0.6806471623730556	-7.16482	0.366151	1.3251807826910373	0.3746961030838692	-1.25465	-2.91293	-1.51607	-3.85263	-2.24895	0.6889124347568869	-2.85978	-0.299426	-1.15916	-0.0491845	-0.677889	-4.9229	-1.54123	-3.55739	-2.07777	2.9947994622029253	-1.0535	1.5537683492417378	-0.0527695	1.2703716528623858	-1.6335	-3.04843	-2.49235	-4.63379	-2.17682	-1.32041	0.6945859761619857	-0.190922	0.38476841142836854	-4.73966	-11.466	-1.01926	-2.13378	-1.1936	-6.03249	-1.07507	-0.58822	-0.22721	-0.80213	-0.637778	-0.710766	-1.39831	-0.911789	-1.45259	-1.10863	-9.29597	-0.443083	-4.68777	-1.05304	-1.06775	-3.23859	-1.95673	-0.779907	-1.74403	-3.90991	-1.20477	-2.1209	-2.08113	-0.267022	-2.0304	-1.91248	-1.02681	-1.96222
	1088071	0.0746305	-5.98346	-0.0908447	0.11388213963173108	-0.137695	-1.20665	-3.26813	-1.17349	-3.09119	-2.30952	0.0876965	-2.93836	-0.134573	0.0722322	-0.207122	-0.69975	-5.08433	-1.59831	-3.58056	-1.80171	1.029948488540623	-1.0563	0.586592	-0.108914	-1.0772	-1.5927	-2.75257	-2.48742	-4.57429	-2.12407	-1.8229	-0.779379	-0.227102	0.48004074919927425	-4.56934	-10.8988	-2.16063	-2.25111	-0.752844	-5.78758	-0.551011	-0.599256	3.481548384869093	-1.51946	0.12462465325095777	-1.18591	-1.4608	-0.897924	-2.07557	-1.07809	-8.98455	-0.412754	-4.09072	-1.11579	-1.01272	-3.25226	-1.48609	-0.731742	-1.68841	-3.44935	-1.50329	-1.8723	-2.07499	-0.549556	-1.92521	-0.8868	-0.319172	-1.7506
	1088094	1.1871098590305338	-6.58123	0.24669102325840447	0.600331	0.24634152077739926	-1.28112	-0.482901	-1.06081	-3.72896	-0.0336403	0.7175186613453055	4.937481343967277	0.0773843	0.6379476655898056	6.388663485593117	-0.457859	-2.77057	-1.32057	-3.02259	-1.11018	0.7451506843278184	-1.70254	0.5761237773171317	0.17209375209040684	-0.718162	-1.51794	-3.24255	-2.28614	-4.60792	-0.168393	-3.01334	-0.207043	0.7477950467399374	-1.55657	-4.51429	-11.3928	-1.96118	-2.42664	-1.40762	-6.26418	-1.06861	-0.517681	-0.359663	-0.838643	-0.258229	-1.24342	-1.43659	-0.718748	-1.76552	-1.12923	-9.48961	-0.485609	-4.92311	-1.02227	-0.889575	-3.40805	-2.22947	-0.901485	-1.12093	-4.63272	-1.2853	-2.08683	-2.1663	-0.999027	-2.20347	-0.598123	-1.28066	-0.749772
	1088095	-0.373978	-6.85189	0.5968248687572335	1.1348608732540306	0.13050857937944754	-1.17654	-2.65423	-1.50162	-3.46915	-2.1984	0.9704784119772633	-2.7939	-0.446041	-1.22253	0.028426285130910556	-0.678487	-4.60565	-1.43555	-3.50512	-2.09288	1.044744767603303	-1.6429	0.8059537410263147	-0.353114	-0.919701	-1.59897	-2.78007	-2.00108	-4.47357	-1.68455	-2.85306	0.23500902976742455	-0.292712	0.9415430035323384	-4.54824	-10.6792	-1.93296	-2.43813	-1.17571	-6.54719	-1.06613	-0.52163	0.1936866999188107	-1.02528	-0.604956	-1.21683	-0.690375	-0.874369	-1.86992	-1.05478	-9.16321	-0.444152	-4.4157	-1.05732	-1.07197	-3.28438	-1.77567	-1.30667	-1.70261	-4.60429	-1.21521	-2.14557	-2.13872	-0.471792	-2.27753	-1.91265	-0.230592	-1.83287
	1088096	0.4448420550575744	-7.06153	1.4009825007155783	1.5351363034815149	0.0848082	-1.19433	-2.32005	-1.26437	-3.4614	-0.649615	2.0684993919945853	-2.70021	0.11489151942500847	-1.10786	0.5601077136473349	-0.593758	-4.39531	-1.25355	-3.38743	-1.9885	1.6738990934010285	-1.34476	0.9732901158116077	0.6637452285827093	-0.469709	-0.766216	-2.60749	-2.46929	-4.50918	-1.59592	-2.56613	0.8220327211260531	0.3945667997682593	-0.173979	-4.56246	-11.3812	-1.66508	-1.5592	0.6099590375228366	-6.01235	-0.852813	-0.427756	0.13058681443767636	-1.38676	-0.282002	-0.790649	-1.48574	-0.83241	-1.30909	-1.00592	-9.0491	-0.406715	-4.11585	-0.665988	-0.91702	-3.1291	-1.87807	-0.981802	-1.57338	-4.20605	-0.0532623	-2.10436	-1.72944	-0.765042	-1.9528	-1.7217	-1.91151	-1.32886
	1088097	-0.271757	-6.50427	2.0959032340102315	1.274329666537973	-0.0932697	-1.03409	-2.47488	-1.36128	-3.33914	-1.64005	2.1186994219738855	-1.47966	-0.304686	-0.365421	1.7267098847659714	-0.600725	-4.2981	-1.13538	-3.41693	-1.89413	1.557000688171315	-1.87006	0.9410246422421836	-0.00409716	-0.0128115	-0.141131	-1.99822	-2.42973	-4.34939	-1.35309	-2.30237	0.8148476574419724	-0.17442	0.7120499256519783	-4.0292	-10.6834	-1.79934	-1.07611	-0.0948113	-5.68605	-0.663676	-0.496388	0.6586434800061374	-1.11667	-0.538774	-0.398182	0.5115937572303778	-0.814753	-1.02695	-0.890826	-8.51615	0.0949452	-3.34006	-0.924297	-0.965577	-2.9329	-0.930705	-0.626051	-0.715312	-3.82637	0.1698885480844206	-2.0309	-1.4417	0.10666695605534252	-1.93515	-1.64257	-0.310918	-0.77951
	1088098	0.7196813756721958	-6.91515	-0.348973	1.1164864124666651	1.1480783178993819	-1.39696	-3.40341	-1.51027	-3.4512	-2.52607	0.0365073	-2.93346	-0.462128	-1.50609	-0.323686	-0.570093	-5.04251	-1.5671	-3.63491	-2.03197	2.39081	-0.861007	1.0703327664158528	-0.28066	-0.0458076	-2.38712	-3.39467	-2.48776	-4.70591	-2.06217	-2.24393	-0.221763	-0.353929	1.1819637021197567	-5.02699	-11.8827	-1.81322	-2.8123	-1.34286	-6.25498	-0.182833	-0.594545	-0.119935	-1.09465	-0.780156	-1.13968	-1.86064	-0.9194	-2.04913	-1.16596	-9.619	-0.476883	-5.11676	-1.13505	-1.17006	-3.37017	-2.14961	-1.34136	-2.16106	-4.40529	-1.88132	-2.11092	-2.38265	-0.978022	-2.0953	-1.67449	-1.79658	-1.9286
	1088099	1.2789499482013478	-7.19517	-0.496985	0.2571677455057248	0.26131588703591524	-1.25598	-3.41466	-1.17486	-3.74343	-2.25306	-0.110744	-2.91117	-0.367205	-1.52157	-0.537207	-0.731502	-4.52235	-1.66244	-3.63241	-2.0472	1.2041241634563207	-0.755203	1.3404128515914253	-0.663986	0.42546000298402836	-2.21877	-3.52854	-2.35993	-4.63311	-2.13447	-1.79113	1.908111661059025	-0.154295	-1.57687	-5.08205	-12.1393	-1.30493	-3.11118	-1.20942	-6.45424	-1.20286	-0.597297	-0.330664	-1.15232	-0.647274	-0.827937	-1.81917	-0.814975	-2.29134	-1.21165	-9.71869	-0.524887	-5.22725	-1.05129	-1.21335	-3.39682	-2.23316	-1.15295	-2.00334	-4.09472	-1.99878	-2.05165	-2.31312	-0.436881	-2.14493	-2.05736	-0.791944	-2.16477
	1088122	-0.199935	-6.8269	1.0915015183241528	0.10449860699964181	-0.0576075	-1.21752	-2.08055	-1.4719	-3.83955	-2.23776	1.7148253417787818	-2.03199	-0.227172	-1.00025	0.9213142928359499	-0.432086	-3.92309	-1.11575	-2.53698	-1.72389	1.8907950710824828	-1.43548	0.3464126951558195	2.188955643631978	-0.655617	-0.979628	-2.81247	-2.48949	-4.34123	-1.59764	-2.73372	0.24125906656072135	-0.179239	-1.18462	-4.43907	-11.1447	-2.13483	-1.99757	-1.0424	-6.41733	-0.971025	-0.370836	-0.289921	-1.42503	-0.589663	-0.983559	-1.06773	-0.810135	-1.60414	-1.02174	-9.05927	-0.436031	-4.41381	-1.00785	-0.950512	-3.25637	-1.90115	-1.38004	-1.665	-4.47574	-0.677382	-1.92361	-2.3004	-0.332479	-2.29174	-1.72943	-1.6539	-1.5708
	1088123	0.6794809891708427	-7.26716	0.381406	0.15225648488373386	0.35654101681394024	0.13896417669457609	-3.46322	-0.912104	-3.99822	-2.16953	0.9099172917699525	-1.93654	-0.392007	-1.31641	0.12928520497014676	-0.5002	-2.08784	-1.52262	-1.75724	0.2750633169379971	0.7683689398511374	-0.397729	0.5034690774701409	0.24939209746228463	0.21555702662672216	-1.47939	-3.05148	-2.51423	-4.60691	-1.68028	-2.61573	-0.127884	0.30992059106453884	-1.49281	-4.67686	-11.2694	-1.93418	-2.46088	-0.336048	-5.98348	-0.698894	-0.567263	-0.0876128	-0.634217	-0.367903	-1.04716	-1.6267	-0.312836	-1.75945	-1.09607	-9.35151	-0.444752	-4.86592	-0.941709	-1.0571	-3.23889	-1.78165	-1.1269	-1.73068	-4.17288	-1.12808	-2.16052	-2.04976	0.027068	-2.16601	-1.6119	-1.251	-1.3043
	1088124	0.36100722774114563	-6.96398	1.7603032761098665	0.9985547289560424	0.080658	-1.23124	-2.83771	-1.39867	-3.34176	-2.44932	1.962161920383925	-2.8082	-0.38286	-1.04011	0.8919718148349903	-0.553674	-4.49098	-1.28925	-3.3563	-2.18065	2.0016266922384114	-1.34278	0.33219790812576855	1.5861814420714688	-0.301683	-0.370207	-1.67725	-2.47141	-4.31351	-1.56548	-2.47402	0.502619	-0.245052	-1.37628	-3.54251	-10.4756	-1.88439	-1.06324	-0.572432	-5.9787	0.916818	-0.503593	0.026975732937409118	-1.5694	-0.480352	-0.437417	0.243836	-0.792247	-0.870128	-0.774888	-8.15082	-0.274333	-3.58582	-1.1402	-0.962661	-2.83895	-1.56631	-0.586812	-0.524004	-3.87756	0.015333170450279033	-2.08938	-1.78374	0.38809116032937735	-1.99542	-1.30761	-1.65914	-1.05151
	1088127	0.15584325950377487	-6.57139	-0.469603	1.2144934587194087	0.15924695416572524	-1.38273	-3.08261	-0.173243	-3.68581	-2.26165	0.12381287000766755	-2.87441	-0.425544	-1.88429	-0.414934	-0.520234	-4.3103	-1.64185	-3.59182	-1.87309	1.0185742590090046	-1.13824	0.7033791550764086	-0.473516	-0.131714	-2.22321	-3.39384	-2.51494	-4.77989	-2.04254	-1.675	-0.476688	-0.342243	-0.00410327	-4.8258	-11.4717	-2.35464	-3.27009	-1.55869	-6.49597	-1.02838	-0.607364	-0.598485	-1.25918	-0.681697	-1.57705	-1.27918	-0.434228	-2.34018	-1.17595	-9.5437	-0.507326	-5.20318	-1.01257	-1.2784	-3.33625	-2.26057	-1.02327	-2.15944	-3.59858	-2.05201	-1.91867	-2.14625	-0.715165	-1.6384	-1.54832	-0.821165	-1.98318
	1088150	0.0273428	-6.83684	1.1685001149729868	-0.00856516	0.4396348107091692	-1.26977	-2.15571	-1.30756	-3.46988	-2.13975	1.6636970521573262	-1.79177	-0.174401	-1.0501	2.128383104877198	-0.416177	-4.32393	-1.45474	-3.45805	-2.00465	1.8085685916070446	-1.14434	1.085190266256283	0.6677011137454087	0.5184233980260459	-1.00209	-2.5298	-2.47354	-4.51901	-1.64291	-2.45513	0.19454708508979138	-0.095924	1.100584622598245	-4.27649	-11.0247	-1.66374	-1.70585	-0.912836	-5.84404	0.0911822	-0.551708	0.5435999666257342	-0.754836	-0.46858	-0.761845	-0.722605	-0.782986	-1.08112	-0.99904	-8.9284	-0.378261	-4.10468	-1.02709	-0.9428	-3.07097	-1.71892	-0.811589	-1.07515	-4.03913	-0.589564	-2.14119	-1.80061	-0.0594316	-1.44209	-1.51208	-1.07178	-1.19256
	1088155	0.720218	-6.37126	0.1846893568262123	0.7184717767362508	0.1304713248699144	-1.25383	-3.38309	-1.15913	-3.78531	-2.35665	0.18351856005980458	-2.87287	-0.275552	-1.15321	-0.000986175	-0.605329	-4.84321	-1.58583	-3.48761	-1.64692	2.1668017528108003	-0.699444	0.8966201407961795	-0.00674739	-0.878738	-1.77317	-2.69356	-2.507	-4.46918	-2.01326	-1.96078	-0.181989	-0.185755	-0.563357	-4.54171	-11.1514	-1.87559	-2.02759	0.11459716460749614	-6.02067	0.6152977683199098	-0.566797	0.7026090802186024	-1.16521	-0.499771	-0.762879	-1.18468	-0.797917	-1.76044	-1.03936	-8.69866	-0.416482	-4.33615	-0.949513	-1.02039	-3.13312	-1.8556	-0.623958	-1.57679	-3.6764	-1.62534	-1.66087	-1.99323	-0.655925	-1.68344	-0.388933	0.6656775079024038	-1.51825
	1088173	1.0393942449241564	-5.70049	-0.283943	0.019594661251605812	-0.352471	-0.773557	-0.820138	-0.476207	-3.97108	0.45089046764299184	0.3612701199564001	3.9758025547482827	-0.304363	1.4148266703267638	9.249214372569702	-0.366697	-2.20369	-1.52335	-3.27196	-1.01601	0.20575356987758167	-2.17076	0.022627511148877167	-0.0497984	-0.889755	-2.29101	-3.06233	-2.55616	-4.5887	0.11018762741671222	-2.50631	-0.53265	-0.159894	-1.44034	-4.18501	-11.2646	-1.6955	-2.48818	-0.978113	-5.81421	0.5862164136298217	-0.552528	-0.221911	-1.44809	-0.385139	-0.991656	-0.224963	-0.576942	-2.1692	-1.09208	-9.26617	-0.385453	-3.65946	-0.872817	-1.06704	-3.20736	-1.5994	-0.708722	-0.842108	-3.93364	-2.10682	-2.13847	-1.76798	0.0523037	-1.95051	-0.620319	-1.06791	-0.750453
	1088174	-0.318858	-6.5785	1.609071506771438	0.9417924959378574	-0.164625	-1.26494	-2.89286	-1.34336	-3.70818	-2.46389	1.9751766229460859	-2.83896	-0.40946	-1.07459	0.42019984107142105	-0.488803	-4.22106	-1.41447	-3.44559	-2.2312	1.8249932644106397	-1.55524	0.883607	1.92525	-0.300547	-0.244937	-2.16391	-2.46088	-4.49382	-1.75063	-2.06001	0.9952021193015597	-0.242224	0.0490329	-4.39783	-10.7718	-2.11009	-1.38401	-0.918737	-5.91098	0.36599547842790675	-0.543527	-0.0824546	-1.28841	-0.618977	-0.750964	-1.16144	-0.802072	-1.3106	-0.958952	-8.7343	-0.285328	-3.97889	-1.07685	-0.978553	-3.0016	-1.66878	-0.853535	-1.25723	-3.92974	0.3265478430597443	-2.09124	-1.75438	0.37329736443146677	-1.83058	-1.62345	-1.42475	-1.50469
	1088177	-0.0288514	-7.02011	0.7591370538061651	0.5246071955762642	0.18740185759987243	-1.29083	-3.25677	-1.62145	-3.93144	-2.04599	0.8024108130611057	-2.86933	0.014347839102597189	-1.28075	0.0972638	-0.680163	-5.03356	-1.4339	-3.56202	-1.97814	2.088337053401159	-0.805985	1.3983874013216135	2.1514339020517173	0.11381724690857971	-1.31664	-2.31176	-2.46974	-4.65297	-2.18784	-1.63712	-0.0597041	-0.124706	-0.742601	-4.66057	-11.59	-1.81331	-2.20781	-1.33331	-6.27984	-1.09306	-0.594846	-0.436037	-0.824074	-0.651089	-0.900542	-1.40271	-0.912965	-1.53185	-1.0905	-9.13849	-0.445607	-4.74036	-1.13351	-0.986887	-3.18354	-2.1757	-1.2224	-1.78306	-3.68354	-1.07125	-2.05893	-2.26401	-0.258017	-2.14611	-1.99471	-0.790569	-2.2053
	1088204	0.28952652591876543	-7.55598	0.5450889787136748	0.8459347800165575	-0.369066	-1.26722	-3.1088	-1.41008	-4.19719	-0.114095	0.8743962719239892	-2.32797	-0.214842	-0.960817	1.7379165548596167	-0.562674	-4.03512	-1.42178	-2.62236	0.4725301294725049	1.2627305990526991	-2.19652	-0.0397528	0.46181786557746135	-1.22581	-1.26329	-3.30128	-2.51747	-4.7239	-1.64921	-3.07567	-0.0773421	0.260861	-1.69299	-4.90889	-11.7655	-2.79611	-2.69253	-1.25578	-7.02433	-1.11105	-0.576622	-0.339959	-2.13188	-0.233065	-1.5426	-2.18222	-0.79649	-2.17589	-1.13281	-9.59623	-0.500304	-4.80285	-1.26917	-1.01948	-3.40225	-2.21755	-1.46074	-1.82248	-5.26267	-1.09968	-2.15984	-2.52341	-0.626339	-2.54245	-1.80103	-2.74027	-1.97615
	1088205	1.0706877859106796	-7.12747	1.2234611531343558	2.283797770816909	0.4175794300454999	-1.21652	-3.00773	-1.42618	-3.76118	-2.35034	1.5364930011218563	-2.79178	-0.422412	-1.14375	0.4472767444861271	-0.677489	-4.55312	-1.45288	-3.44612	-2.10131	2.0285092030845657	-1.14454	0.9024695859435082	0.2073262395217481	-0.0625541	-1.05412	-2.46707	-2.5019	-4.50089	-1.67415	-2.41025	1.6514331377241684	-0.195533	-1.253	-4.18452	-10.8514	-1.25611	-1.86493	-0.871302	-5.96494	-0.111086	-0.541146	0.23079744708232294	-1.44715	-0.61162	-0.316468	0.064449	-0.801169	-1.21239	-0.964072	-8.88568	-0.345997	-4.07018	-1.00976	-0.96743	-3.04643	-1.5458	-0.730281	-1.06364	-4.12744	-0.660463	-2.14891	-1.91415	0.6688629881215634	-1.99854	-1.69386	-0.459976	-1.74242
	1088208	-0.00181959	-6.69326	0.48549366542968825	0.2302133283053142	-0.0265742	-1.14597	-2.27336	-1.27697	-3.19831	-2.02668	0.7135872697982415	-2.86896	-0.149066	-0.322316	-0.120172	-0.494477	-4.3057	-1.51696	-2.51732	-1.43992	1.8849413434229823	-0.160327	1.1355006937358956	-0.381512	1.5809691055756148	-1.51053	-2.79867	-2.49393	-4.66935	-1.9514	-1.69825	-0.393755	-0.200207	0.859754	-4.60135	-11.2492	-1.93544	-2.4418	-1.26446	-6.19656	-1.05239	-0.596228	-0.149141	-0.611461	-0.321563	-1.08869	-0.979379	-0.684429	-1.77826	-1.08516	-9.19818	-0.436344	-4.5496	-1.06542	-1.06002	-3.17914	-2.08768	-0.907207	-1.62879	-3.86441	-1.11272	-1.98061	-2.08699	-0.529083	-1.06505	-1.75524	-0.902794	-1.69788
	1088209	0.20522274537443885	-6.77527	-0.0626729	-0.058977	0.29758797612056553	-1.32322	-2.99192	-1.56346	-4.15546	-2.5552	0.2687025608101372	-2.98822	0.13794674994674042	-1.15125	-0.214749	-0.610211	-5.03143	-1.63017	-3.52486	-2.02666	2.369223649880525	-1.14548	0.9960572514602762	-0.337921	1.1545295708090353	-1.96591	-2.33696	-2.28247	-4.71754	-2.27864	-1.34826	-0.888853	0.0930022	2.225882259338365	-4.74074	-11.9404	-1.47434	-2.91544	-1.38754	-6.45763	-0.898838	-0.606631	-0.41161	0.32263289290322594	-0.521446	-0.747196	-1.80971	-0.944865	-1.65097	-1.14	-9.49324	-0.356626	-4.97058	-1.14485	-1.10853	-3.30066	-2.09067	-0.135306	-1.99341	-3.92909	-1.61612	-2.14274	-2.42995	-0.905743	-1.46557	-1.8782	-1.14715	-2.32259
	1088229	0.5715339059254543	-6.69847	1.2504287347630403	0.8251140419714729	0.3884662707981583	-1.28567	-2.18913	-1.0609	-3.78198	-2.37578	1.1365841672319497	-2.81738	-0.430064	-0.846861	0.32801488682436625	-0.240809	-4.36208	-1.35637	-3.48167	-2.24925	1.6262380169534845	-1.53073	0.9133562299082482	0.9373275845689814	0.6628681642222297	-0.995766	-2.52073	-2.25666	-4.39192	-1.39652	-1.34646	0.6014492354162494	-0.273951	1.4711759702652871	-4.32607	-10.9326	-1.14198	-1.98429	-0.848289	-5.48775	3.8799684275474595	-0.541936	0.23183928698507442	-1.15106	-0.402266	-0.453671	-1.40604	-0.753346	-1.34362	-1.03019	-8.97005	-0.372505	-4.13364	-0.925596	-1.002	-3.15307	-1.41047	-0.207656	-1.3704	-3.71976	-0.783135	-2.16264	-1.93651	-0.641442	-0.861989	-0.971897	-2.06208	-1.67914
	1088232	0.976693	-7.31229	0.2867785822416379	1.2657177137390456	0.531422	-1.28693	-2.98642	-1.57177	-3.95449	-2.44837	0.6167968734283104	-2.91067	-0.0755924	-1.32545	-0.0745866	-0.761913	-4.8554	-1.59533	-3.52884	-1.81729	1.772800473942566	-1.30114	0.9957151788353856	-0.194866	0.5379896394961462	-1.79517	-3.00476	-2.52174	-4.65509	-2.03714	-2.14806	0.022657638390101213	-0.209488	-1.54911	-4.66417	-11.5054	-1.40649	-2.60927	-0.608864	-6.17477	-0.597603	-0.587496	-0.386272	-1.32948	-0.622151	-0.916746	-1.13915	-0.89223	-1.87785	-1.09264	-9.29782	-0.460453	-4.74684	-0.978027	-1.09457	-3.21305	-1.97668	-0.810487	-1.76924	-4.19811	-1.4645	-2.11541	-2.24692	-0.362338	-1.76898	-1.68874	-0.735022	-1.98602
	1088233	0.7053812802090719	-7.38083	0.44133644944091954	0.4007983404972106	-0.176359	-1.34804	-3.13776	0.5216699686665209	-3.78551	-2.11037	0.7683162522610812	-2.76821	-0.0648753	-1.50375	0.1353478027504015	-0.767199	-3.44214	-1.57931	-3.53343	-0.11638	1.4732536007019432	-1.69579	0.23316370690306432	0.5597013040937039	-0.830915	-1.46768	-2.88108	-2.5276	-4.74022	-2.04277	-2.71751	0.24426801378130164	-0.0870495	-1.50977	-4.69644	-11.5913	-2.34474	-2.32642	-1.2907	-6.5505	-1.05258	-0.605764	-0.379164	-1.41339	-0.520395	-1.25595	-1.33017	0.5866571416098546	-1.93436	-1.1025	-9.30311	-0.441624	-4.68248	-1.17154	-1.02545	-3.18768	-1.89893	-1.08376	-1.58555	-4.38431	-1.1696	-2.12976	-2.34147	-0.157362	-2.01335	-1.87933	-1.68237	-1.13506
	1088234	0.7351812293153878	-6.79271	0.5720880819284099	0.5523763149940597	0.5961153107967393	-1.27147	-3.34886	-1.46083	-3.37284	-2.19007	0.9496621800971995	-2.85254	-0.395303	-1.30021	0.15784521678530222	-0.724136	-4.52016	-1.59477	-3.56603	-1.90764	2.132195602731248	-1.58443	0.6089140178797156	-0.150076	0.2859350765393081	-1.57683	-2.75249	-2.51257	-4.57556	-2.06972	-2.39976	-0.108264	-0.26522	-1.00584	-4.55536	-11.4828	-1.51821	-1.87206	-1.11688	-6.06708	-1.05102	-0.581879	-0.267561	-0.904084	-0.52474	-0.728752	-1.0411	-0.886891	-1.70212	-1.02943	-9.10307	-0.417734	-4.64009	-0.998958	-1.09835	-3.16725	-1.86628	-0.80567	-1.66307	-3.72741	-1.06246	-2.10029	-1.95422	0.11777713310109955	-1.51186	-1.45541	-1.17471	-0.989022
	1088247	0.3294512990713054	-6.63902	0.2718172652947124	0.5439137413879009	-0.404989	-1.27312	-2.33239	-0.815953	-3.63458	-2.55914	0.8206126886259976	-2.88769	-0.358987	-1.22362	-0.101956	-0.438242	-4.36976	-1.52681	-3.44837	-2.21243	0.41647853824273473	-0.795661	-0.0417072	0.8806897285111798	-1.03646	-1.51207	-2.06102	-2.5062	-4.65703	-1.50548	-2.73221	1.452016169709142	-0.355421	-1.42084	-4.45618	-10.9506	-2.20497	-2.37942	-0.645246	-6.10357	3.4218130262755833	-0.542906	0.33601218266879945	-0.96654	-0.358406	-1.05553	-1.28145	-0.771045	-2.21334	-1.04421	-9.03563	-0.178552	-4.12059	-1.01924	-1.10879	-3.11544	-0.865747	-1.03209	-1.58814	-4.22719	-1.18627	-2.13481	-2.153	0.12691005540196418	-1.61667	-0.428597	-1.90032	-0.959972
	1088248	1.7625219873488174	-7.44548	-0.151907	0.7523168361566158	0.9169513259589644	-1.34159	-2.93746	-1.36425	-3.86646	-2.09816	0.0280774	-2.32924	-0.372801	-1.20307	0.513079	-0.705941	-4.73586	-1.69248	-3.57146	-1.40281	2.742365556513712	-0.265177	1.2592110322856271	-0.35621	0.8478275802362609	-2.11298	-3.33017	-2.5094	-4.69362	-1.84636	-2.37284	0.7705187457127005	-0.309657	-1.48574	-4.90447	-11.824	-1.23599	-2.77251	-0.610234	-6.18763	-0.63257	-0.599158	-0.361065	-0.543722	-0.786154	-0.51283	-1.63991	-0.889018	-2.03409	-1.17086	-9.53678	-0.460368	-5.06251	-0.939415	-1.11969	-3.34124	-1.74765	-0.706676	-1.64123	-4.00485	-1.83491	-2.15579	-2.17346	-0.766208	-1.27464	-1.25759	-1.31211	-1.76748
	1088249	0.23062818034804294	-7.07589	0.5587391753825224	1.3726881499215124	0.20195682390170475	-1.20702	-3.1051	-1.58074	-4.02627	-2.48458	0.7456055860694253	-2.90601	-0.102273	-1.47224	-0.0139047	-0.745072	-4.92316	-1.55628	-3.60506	-2.11757	1.7665295807398351	-1.65362	1.1526872756385398	0.1621508702984492	-0.662336	-1.35784	-2.57146	-2.45591	-4.62238	-2.16425	-2.56477	0.31433	0.1206612221292741	-0.904545	-4.76836	-11.8344	-1.857	-2.39675	-1.2299	-6.34758	-1.1278	-0.593902	-0.360185	-1.37171	-0.573446	-0.827134	-1.23862	-0.919286	-1.89245	-1.06896	-9.1429	-0.421306	-4.62628	-1.1401	-1.06901	-3.1598	-2.00351	-0.999333	-1.71782	-3.93525	-1.03379	-2.0184	-2.19457	-0.136512	-2.1228	-2.10841	0.25071403381328733	-1.99369
	1088278	-0.91393	-6.82354	1.1787730013268396	0.6898665219988848	-0.56507	-1.1532	-2.7906	-1.30156	-3.89318	-2.16673	1.6079573310302202	-2.64755	-0.396495	-1.1961	0.25930104399431875	-0.387336	-3.87883	-1.2286	-3.00162	-0.693501	1.4979194391369146	-2.13231	-0.179202	1.8259781743268528	-1.08927	-0.558814	-2.66363	-2.51644	-4.0347	-1.6706	-2.95214	-0.335862	-0.122712	-0.603046	-4.51987	-11.2757	-2.90743	-1.83251	-1.23218	-6.6557	-1.02954	-0.347391	-0.175561	-2.00423	-0.742363	-1.30193	-1.49936	-0.719286	-1.81851	-1.02154	-9.05242	-0.430515	-4.28249	-0.872265	-0.984878	-3.21078	-1.99813	-1.44031	-1.4959	-4.88377	-0.177667	-2.01457	-2.11808	0.0798364	-2.36703	-1.93647	-2.13713	-1.79691
	1088280	0.8980560647156867	-7.16998	1.004904786019447	1.807664495900309	0.3540045626398515	-1.19797	-3.16047	-1.58265	-3.85209	-2.42422	1.2772471030204748	-2.84716	-0.343351	-1.21175	0.14827271237520273	-0.751138	-4.82719	-1.50128	-3.56735	-2.19943	1.8796675462653676	-1.66665	1.0407751999875214	0.11104257241708583	-0.186733	-0.937754	-2.80306	-2.47339	-4.57583	-2.00162	-2.25163	1.06743	-0.226785	-1.33508	-4.47841	-11.2488	-1.40329	-1.99142	-0.992127	-5.83681	-0.549524	-0.570257	0.0893154	-1.48309	-0.706968	-0.419311	-1.11744	-0.897254	-1.42486	-1.02403	-8.97034	-0.392739	-4.18649	-0.99643	-0.995565	-3.12662	-1.72501	-0.832484	-1.48925	-3.99149	-0.664066	-2.15259	-1.95816	0.38090163008894984	-1.72766	-1.9347	-1.34137	-1.75506
	1088281	1.3809404478437777	-7.50197	-0.199733	0.6767745239207892	0.40672255025182613	-1.29466	-3.36852	-1.62012	-4.10617	-2.44713	-0.0210025	-2.92901	-0.447222	-1.33936	-0.540094	-0.768548	-5.01183	-1.66379	-3.64947	-2.21123	2.323027535895211	-0.96408	0.7955472167038211	-0.645307	0.1285252192982262	-2.2104	-3.40822	-2.52984	-4.71952	-2.17709	-1.54319	0.8771339286640721	-0.338339	-1.60826	-5.0852	-12.0763	-1.3132	-2.89568	-1.40087	-6.44353	-1.13899	-0.594969	-0.5513	-1.29896	-0.0452442	-0.902902	-2.07403	-0.946555	-2.32334	-1.16444	-9.60754	-0.502027	-4.98901	-1.09326	-1.18366	-3.37581	-2.03178	-1.26209	-1.99689	-4.29267	-1.89023	-2.11075	-2.22546	-0.478879	-1.8977	-1.91907	-1.19149	-1.93112
	1088282	0.6878778543338508	-7.19444	0.5840243286593867	0.2783470985659121	-0.0875538	-1.26793	-3.22515	-1.57928	-4.00232	-2.38359	0.6709363441140068	-2.91869	0.0290352	-1.38655	-0.190938	-0.757889	-5.02373	-1.57175	-3.62867	-2.02891	1.5701800888178805	-1.58565	0.751585	0.00520692	0.7137368277621171	-1.3439	-2.79212	-2.46473	-4.71822	-2.20412	-1.08958	-0.107359	-0.105369	-1.33245	-4.73088	-11.7426	-1.72177	-2.43907	-1.32326	-6.27807	-1.11938	-0.58851	-0.187532	-1.55553	-0.719302	-0.594358	-1.53739	-0.926314	-1.89804	-1.12524	-9.34587	-0.453444	-4.47413	-1.13187	-1.10176	-3.2793	-2.14811	-0.816351	-1.82315	-3.98046	-1.1471	-1.99811	-2.09567	0.32723167089125343	-1.54164	-2.08618	-1.32064	-2.35874
	1088300	0.046667571186218754	-6.89816	0.722998	2.1709129593571523	-0.38078	-1.05731	-2.57672	-0.933977	-3.89904	-1.5386	1.3877232918340698	-2.55417	-0.329587	-1.09444	1.241862167759006	0.00428543	-3.3799	-1.19187	-2.67086	-0.877925	1.6541357870813989	-1.09043	0.13563960680251277	0.3913863648935491	-1.1043	-0.913379	-2.78206	-2.49977	-4.2553	-1.63443	-2.85413	0.5083375151484582	-0.121908	-1.30695	-4.54779	-11.029	-2.61295	-1.9469	-1.04743	-6.49632	-1.00797	-0.422168	-0.208235	-2.04605	-0.678657	-1.14555	-1.38315	-0.484166	-1.79181	-1.03596	-9.07357	-0.39935	-4.4479	-1.00523	-0.950352	-3.21722	-1.70918	-1.26868	-1.59445	-4.95968	-0.594655	-2.00592	-2.1468	0.6093233870660547	-2.31295	-1.98414	-1.85275	-1.69472
	1088307	0.7466658391992179	-7.18532	0.5125729530670731	0.0823415	1.3759010537691114	-1.18224	-3.52306	-1.51573	-3.79328	-2.37739	0.8813577888235952	-2.88266	0.8341820469474499	-1.21443	-0.00800195	-0.753531	-4.77758	-1.48892	-3.33761	-0.586973	1.1126224047953936	-1.28538	0.9146883437986355	0.6800848625906959	-0.626919	-1.53251	-2.86797	-2.32345	-4.59907	-2.01568	-1.33398	0.39670736009957724	0.14260720486858822	-1.5085	-4.65909	-11.6712	-1.39033	-2.47983	3.8280954303086996	-5.93782	-0.98282	-0.577717	0.3710923908571157	-0.491457	0.17245074802067248	0.17048086617288027	-1.18899	-0.917677	-1.7224	-1.07262	-9.15639	-0.242314	-4.18563	-1.02906	-1.03469	-3.14839	-1.42776	-0.951483	-1.75753	-3.64742	-1.23183	-2.14374	-2.11769	-0.865088	-0.604213	-1.62915	-0.887239	-2.29703
	1088309	0.8482575651411842	-7.33413	0.3065907973175414	1.7498608218585705	0.6182151391390551	-1.27458	-3.12637	-1.44472	-3.28777	-1.87114	0.4008978534360094	-2.86636	-0.164921	-1.19925	-0.106836	-0.714123	-4.88654	-1.57712	-3.61642	-2.04889	2.3523954827372346	-1.0912	1.380686658394071	-0.299926	0.3836982534101727	-1.74013	-3.04207	-1.98743	-4.60008	-2.15313	-1.50579	0.782742	-0.195172	0.8174244905074046	-4.64266	-11.488	-1.06358	-2.41991	-1.26693	-6.18705	-1.0857	-0.596971	-0.262715	-0.860554	-0.760046	-0.454659	-0.986223	-0.912588	-1.85132	-1.12104	-9.37595	-0.455907	-4.70854	-0.953475	-1.10411	-3.26599	-2.01066	-0.14643	-1.48221	-4.16831	-1.32754	-2.0671	-2.17314	-0.423072	-1.76692	-1.70614	0.41540691178571204	-1.84409
	1088340	0.24804975510869004	-7.26671	0.2904786754942661	0.2308033208405638	0.49038107605886344	-1.33124	-2.32799	-1.4464	-3.44541	-2.03708	0.5982439570097776	-2.81357	-0.239983	-1.26631	0.15622568539636536	-0.452442	-4.71067	-1.51751	-3.60113	-1.97952	2.8265583198078126	-0.412801	1.5408723614246351	1.2569233683085808	1.156692465070997	-1.7791	-3.01208	-2.13535	-4.69067	-1.99777	-0.578451	0.13235446386505315	-0.225571	1.1791426921667418	-4.79848	-11.6227	-1.08341	-2.35011	-1.26085	-6.25921	-0.906177	-0.586294	0.17494313752040025	0.017568169900830353	-0.61922	-0.891099	-1.58996	-0.883717	-1.51555	-1.0981	-9.31644	-0.427374	-4.71032	-1.05109	-1.04898	-3.2492	-2.03554	-0.497045	-1.53817	-4.22528	-1.33993	-2.16195	-2.15726	-0.848072	-1.00328	-1.81465	-1.3165	-1.76091
	1088341	1.1449610948818227	-7.08208	0.880507	2.07305	0.5737148258433344	-1.23748	-3.22203	-1.49775	-3.49476	-2.2465	1.074260699876746	-2.85234	-0.422462	-1.18415	0.14541155236103226	-0.748691	-4.89066	-1.55137	-3.5614	-2.15346	2.621153645889595	-1.05002	1.2464871808945113	-0.364015	0.6373729478364715	-1.35201	-2.99097	-2.52933	-4.58584	-2.08019	-2.17432	0.578599	-0.249935	-1.33501	-4.41216	-11.3191	-1.25675	-2.03923	-1.10349	-5.70983	-1.06378	-0.576967	-0.23237	-1.16895	-0.553209	-0.518178	-0.671336	-0.86885	-1.43262	-1.05371	-9.03784	-0.410871	-4.39939	-0.951761	-1.0336	-3.1638	-1.83285	-0.900375	-1.48152	-3.80684	-1.07029	-2.12729	-1.89702	0.012431150362851407	-1.99123	-1.80981	-0.280568	-1.85952
	1088365	-0.296539	-6.67075	0.4560569754375022	1.2152361461547563	-0.259614	-1.06478	-3.21632	-0.282775	-3.81555	-2.44225	0.7374061986718375	-2.83832	0.398003	-1.31413	-0.132743	-0.519576	-2.98897	-1.52334	-2.5818	-0.872126	1.218904890992319	0.3754730588367976	1.2317068776175888	0.630708	-1.03557	-1.46949	-3.08691	-2.45741	-4.57528	-1.89794	-2.4098	-0.390263	0.8201157710600518	0.5992530485316794	-4.52528	-10.2012	-2.07796	-2.17841	-1.11452	-5.58021	-0.960623	-0.581323	-0.191795	-0.419004	-0.551506	-1.01624	-0.894689	-0.302412	-1.58245	-1.06393	-9.16465	-0.374799	-4.5581	-0.710482	-1.04328	-3.14839	-1.81474	-1.0428	-1.74674	-3.81346	-1.10605	-1.90535	-1.74761	-0.295497	-1.89966	-1.78116	-0.456997	-0.0181404
	1088367	0.2861754533977051	-7.45118	-0.229451	0.477029	0.2056258321415037	-0.958793	-3.29434	-1.2701	-4.09591	-2.53543	-0.0475444	-2.99431	0.23218117058971782	-1.72001	-0.39211	-0.742135	-4.75594	-1.70038	-2.685	-1.69615	1.5564961040064413	-1.91378	0.3748238667373818	0.17485267964411172	-0.464225	-2.01799	-3.23741	-2.54961	-4.70207	-2.20085	-2.19398	-0.251755	0.22869846317675044	-1.07293	-4.88555	-12.048	-2.35217	-2.84343	-1.42359	-6.80125	-0.892473	-0.599748	-0.187582	-1.13868	-0.384791	-1.33599	-1.89014	-0.69877	-2.3597	-1.14708	-9.42507	-0.497094	-5.11266	-1.17501	-1.04598	-3.36138	-2.11994	-1.29258	-1.89336	-4.22228	-1.78693	-2.15523	-2.5168	-0.15786	-2.27115	-1.805	-0.409564	-2.11696
	1088384	0.46158283687184004	-7.07298	1.0272654523764386	0.970156	-0.127072	-1.24754	-2.93954	-1.47975	-3.91328	-1.64136	1.657010852796355	-2.69646	-0.33268	-1.10927	0.5540185255168958	-0.642386	-4.07664	-1.29975	-3.18529	-1.99496	1.7256690473857446	-2.06317	0.3217176165171673	1.3871947025653257	-1.11015	-0.53648	-2.83235	-2.48253	-4.49271	-1.68544	-2.98328	0.4832014936460989	-0.0956357	-1.50059	-4.61214	-10.8968	-2.40143	-2.21557	-1.12071	-6.26444	-0.999143	-0.539602	-0.16068	-1.83558	-0.637511	-1.07797	-1.08928	-0.817884	-1.57689	-1.04661	-9.16326	-0.42115	-4.29351	-1.1087	-0.876149	-3.26775	-1.92596	-1.1126	-1.66579	-4.59234	-0.394124	-2.12071	-2.07681	0.21856734709562653	-2.32003	-1.88925	-1.45266	-1.56114
	1088386	1.081809271842135	-6.80285	1.0097599566415287	2.3483212674853333	-0.154039	-1.07053	-2.59672	-1.03368	-3.83831	-1.4646	1.450312081520056	-1.52734	-0.384482	0.5258961623121476	0.6334525909392007	-0.539171	-3.83328	-1.27656	-2.94629	-1.95774	1.8636733709992024	-1.7702	0.5500583809524806	-0.0264881	-0.603943	-0.825669	-2.71707	-2.51896	-4.44039	-1.45957	-2.58123	0.5908002616978856	-0.0451256	-1.33997	-4.36201	-10.9492	-1.95884	-1.90605	-0.822969	-5.71293	-0.648781	-0.522285	0.6346412102880394	-1.59164	-0.642825	-0.802399	-0.805751	-0.540321	-1.53529	-1.02851	-9.05344	-0.352764	-3.98222	-0.836979	-0.991602	-3.13323	-1.53458	-0.80162	-1.33585	-3.81184	-0.526429	-1.65655	-1.71024	0.38891615868819623	-2.02547	-1.55737	-0.861546	-0.388532
	1088390	0.17290627280020784	-7.17386	0.6824742806655211	1.3124617424938785	0.48352327240043325	-1.28707	-2.75804	-1.53121	-3.96176	-2.44094	0.9189497130910501	-2.92346	0.16725017741086448	-1.31432	0.1570524205083828	-0.568816	-4.85702	-1.52819	-3.56799	-1.701	2.183795866416968	-1.22171	1.4990470041819883	1.797706472686323	-0.815901	-1.3521	-2.73019	-2.36956	-4.62061	-2.18447	-2.11075	0.7194392555921454	0.5314878341983909	2.1845546769227333	-4.52699	-11.7431	-1.21097	-2.24014	-1.21261	-5.93979	-1.13132	-0.590766	-0.420531	-0.120311	-0.187548	-0.394599	-1.35597	-0.91543	-1.34584	-1.05878	-9.0708	-0.309314	-4.43052	-1.10385	-0.982482	-3.18124	-2.03636	-0.682261	-1.75836	-3.98995	-1.09996	-2.0777	-2.14007	-0.750648	-1.96972	-2.0757	-0.944523	-1.88206
	1088420	1.366711249532536	-6.54171	-0.127171	1.6614206554351305	0.2248572906679848	-0.892326	-2.9664	-0.861201	-2.51125	-2.22596	0.3723891486726685	-2.85346	-0.383224	-0.577995	-0.239912	-0.335072	-2.73734	-1.1546	-1.70238	-1.9318	1.6936636144093942	-1.65856	0.6997987759974191	-0.367909	-0.872164	-1.93743	-3.08152	-2.52716	-4.58466	-1.50426	-2.99859	-0.116939	0.730864	-1.31236	-4.45886	-11.085	-1.97362	-2.62402	-1.11188	-5.70373	-0.686173	-0.554717	0.8006155595036102	-0.879938	1.023320152143251	-1.15047	-1.23896	2.486918331504816	-1.88316	-1.09869	-9.33136	-0.417354	-4.53105	-0.93896	-1.14115	-3.26385	-1.65576	-0.840549	-1.81803	-3.67194	-1.63169	-1.21921	-2.0028	-0.592322	-2.07167	-1.51508	-1.01389	-0.172476
	1088421	0.017525483540848697	-7.1158	0.16194485824009766	0.30317595476998027	0.9212090307411755	-1.31797	-1.96778	-1.38065	-3.65	-1.17844	1.1182403142610562	-0.85278	0.00610869	0.2676002838207884	3.018969146238577	-0.55799	-4.44775	-1.42628	-3.44651	-1.38394	1.727230259701627	-0.958963	1.5116240583788931	0.3991716164917774	1.1283787049579246	-2.15191	-2.53458	-2.52717	-4.53467	-1.27529	-1.30768	-0.103925	-0.132512	1.815080891342633	-4.13223	-11.1206	-1.20647	-1.98187	-1.00648	-6.02241	0.2568002925908728	-0.546876	-0.104668	-0.150545	-0.428875	-0.825041	0.919114	-0.799488	-0.769528	-0.960432	-8.93379	-0.377698	-4.65096	-0.943606	-0.971065	-3.11214	-1.7366	-0.0482004	-0.650005	-4.27642	-1.64485	-2.03968	-2.15806	-0.987685	-1.09608	-1.38751	-0.31179	-1.51484
	1088423	0.8251555120369573	-6.80432	0.4734772267063221	0.47296279841129857	0.6042350727880808	-1.32642	-3.03011	-1.42688	-3.81972	-2.37123	0.7015640609473416	-2.84844	-0.441399	-1.27852	0.0648471	-0.609682	-4.76422	-1.59741	-3.54517	-1.93541	1.5702271135394874	-0.568325	0.7665209698689854	0.37160784580392914	0.3789563738817052	-1.94152	-2.95389	-2.52829	-4.65798	-1.76506	-2.19895	0.5207231162351492	-0.362541	-0.526436	-4.53815	-11.0357	-1.71089	-2.7649	-0.169017	-6.19783	0.708709	-0.573432	-0.17022	-1.53655	-0.599256	-0.923786	-0.954277	-0.832041	-1.70862	-1.09186	-9.36035	-0.433125	-4.53403	-1.05783	-1.11985	-3.22367	-2.03059	-0.787143	-1.60513	-4.33645	-1.68402	-2.12292	-2.33	-1.04283	-1.64294	-1.29339	-1.03332	-2.05939
	1088426	0.5399621972638993	-6.9272	0.4298718651706447	0.6317507518436469	0.11705970057957546	-1.08978	2.240797989203472	-0.450207	1.5652119233119068	-0.507157	1.1603156242633537	-2.53143	-0.180112	9.13447	0.6074545139678235	-0.468175	-2.15854	-1.38707	-2.60659	-0.0144905	0.7609719555458335	0.9762751419204047	0.7926614574546732	-0.216921	-0.435955	-1.74998	-2.44263	-2.51204	-4.5943	-0.931915	-2.3748	0.18479919373262302	-0.216298	-0.833647	-3.69256	-10.899	-1.55825	-1.50353	-0.235461	-6.06925	-0.894573	-0.584778	0.2806668170051094	-0.793263	2.5699511840234948	-0.438802	-0.634152	-0.545027	-1.06237	-0.876718	-8.33743	-0.237488	-3.66907	-0.914124	-0.957194	-2.859	-0.247358	-0.435237	-1.05729	-4.34691	-1.2145	-2.13588	-1.49194	-0.550549	-1.50172	-1.1839	-2.04806	1.7949320935481865
	1088427	0.4015133274398373	-7.0607	0.11434431330352261	0.19038043189545245	0.25395662025607163	-1.34048	-1.09254	-1.27101	-0.971949	-0.397001	0.37660050518478344	-2.81184	0.35604000081122394	-1.20588	0.5224582631243948	-0.667685	-4.03962	-1.4659	-3.55314	-1.8927	1.8501202267356447	-0.341522	0.8709398049909562	-0.130445	0.1645706271685874	-1.89408	-3.11224	-1.29237	-4.16017	-1.93289	-1.26244	-0.573708	0.020693150938711952	-1.56778	-4.47396	-11.9252	-1.51725	-2.52538	-1.431	-6.20876	-1.00985	-0.605332	-0.18033	0.0446071	-0.410333	-1.32107	-1.6011	-0.873859	-2.06167	-1.09997	-9.33921	-0.472872	-4.9581	-1.19199	-1.0474	-3.24205	-2.23682	-0.206374	-1.36613	-3.80331	-1.61986	-2.11879	-2.30312	-0.861905	-0.834254	-1.71508	-0.797547	-0.199682
	1088443	1.2437401501545182	-6.51935	0.19753774375293265	0.17423623600949342	-0.305618	-1.28703	-1.68955	-0.553885	-3.83156	-2.39998	0.690742	-2.76503	-0.321226	-1.44003	0.21318077400302454	0.046206312961836464	-4.29816	-1.47955	-3.47901	-2.21715	0.5554158276796983	-1.65964	0.49378167798275996	0.8586265074566493	-0.841597	-2.09821	-2.1814	-2.51627	-4.60975	-0.948521	-2.72693	0.39432562264764376	-0.31112	-1.01312	-4.24244	-10.5312	-1.86867	-1.91788	-0.639132	-5.96066	6.659578955462443	-0.522365	0.20970653284442006	-2.30233	0.0324562	-0.711884	0.0326048	-0.521026	-1.72244	-1.01274	-9.03411	-0.343815	-3.90348	-0.686206	-1.18742	-3.12691	-1.21755	-0.37334	-1.22169	-4.26713	-1.4425	-2.15909	-1.86563	-0.562683	-1.83776	0.22465	-0.604763	-0.746037
	1088445	0.8993305656306341	-7.52717	-0.0885597	-0.528561	0.35170665566236586	-1.35838	-3.40632	-1.59205	-4.10299	-2.61652	0.0970069	-2.92112	0.8029420935689344	-1.44201	-0.289826	-0.807515	-4.94938	-1.56424	-3.38092	-1.45283	1.3290964640480745	-1.72844	0.727783	0.19908052603362023	0.260775	-2.08295	-2.58435	-2.49013	-4.58858	-2.24864	-1.70985	-0.503389	0.3163823716329051	-0.908834	-4.70317	-11.9658	-1.65995	-2.74837	0.022963554791888875	-6.1279	-0.415446	-0.610649	-0.581771	0.44457254407265784	-0.0180006	-0.349346	-1.80417	-0.958209	-2.06905	-1.07374	-9.01734	2.195468151002917	-4.78815	-1.19143	-1.0677	-3.00622	0.8507823797371793	-0.610839	-1.69484	-4.17669	-1.74155	-2.15262	-2.53095	-1.05136	-2.13297	-1.79154	-1.67866	-2.40935
	1088446	-0.546374	-7.24496	1.2703586874943693	-0.353945	-0.148907	-1.33077	-3.39591	-1.68277	-3.91046	-2.60518	1.3226890554333892	-2.91698	0.4204246715678454	-1.00437	0.3131770703954764	-0.68334	-5.03013	-1.57446	-3.58983	-1.9843	1.7226278914855764	-1.75314	0.596998	0.5347638654990471	0.0180177	-0.705179	-2.74117	-1.92361	-4.64378	-2.18212	-0.885768	0.11007621395722414	0.22119945669369132	1.5886573055961823	-4.50727	-11.6208	-1.85443	-1.96641	-1.13619	-6.02058	-1.11048	-0.583185	-0.274764	-0.145587	-0.479068	-0.79828	-1.32449	-0.929201	-1.64276	-1.02801	-8.98925	-0.43563	-4.10203	-1.15743	-0.870276	-3.10238	-1.94301	-0.933789	-1.67289	-3.96253	-0.395413	-2.1567	-1.98103	-0.806345	-1.57309	-1.98078	-1.34247	-2.30153
	1088462	0.9530579913278183	-7.10419	-0.849541	0.0035726	0.3980757541284857	-1.30037	5.525716036148709	-0.943664	-4.09031	0.46112050330666454	-0.0225828	1.4261904052070888	-0.304694	7.666013782604773	5.636062783813856	-0.463638	-4.34812	-1.65134	-2.7334	-0.703202	1.3234750657952912	-0.311087	0.3586907741456726	-0.236764	0.15177862668916056	-2.98436	-3.43586	-2.56014	-4.70783	0.19532622710007516	-2.9024	-0.807255	-0.0250474	-0.993734	-4.83726	-11.5983	-2.66535	-3.12642	-1.41655	-7.04271	-0.812162	-0.600075	-0.60578	-0.926232	-0.641346	-1.42329	-1.58386	-0.539391	-2.4511	-1.23438	-9.88137	-0.530075	-5.66619	-1.08429	-1.12638	-3.51375	-2.40928	-1.26188	-1.92355	-5.12364	-2.47164	-1.8722	-2.77771	-1.14236	-2.35584	-1.25657	-0.835368	-1.20525
	1088463	1.2978595744839139	-6.74884	0.7490671349780318	1.064877314384135	-0.0269152	-0.571056	-3.26484	-0.180607	-3.83172	-2.33333	1.1271134161373213	-2.73866	-0.374796	-1.03155	0.0964916	0.8465696546575898	-3.11946	-1.42637	-1.1005	1.1293517630707748	1.5732227692767013	0.10175091764117428	0.9583490894407776	0.5625108233172372	-0.25854	-1.18949	-2.7678	-2.4707	-4.37619	-1.69462	-2.58195	-0.171417	0.19072864266724285	-1.37426	-4.01514	-10.4585	-1.56948	-1.74759	-0.646013	-5.35454	0.3318688004370369	-0.554289	0.23291258523174263	-1.11111	-0.503752	-0.339177	-1.00622	-0.244909	-1.41381	-1.01649	-8.937	-0.313329	-4.13988	-0.638595	-1.00869	-3.0921	-1.30594	-0.640508	-1.42242	-3.46828	-0.965795	-2.15876	-1.35395	0.877734	-1.79283	-1.35179	-1.22607	-0.0252614
	1088464	2.306962405103325	-6.22742	0.00463127	0.00390715	0.3376315089099599	-1.2972	-1.1292	-0.90297	-3.89651	-2.42964	0.3232954198390885	-2.85975	-0.369452	-1.36729	-0.155372	-0.20597	-4.87504	-1.5728	-3.46235	-2.19865	1.4680297531861104	-0.170076	0.9928937089171885	1.150998589434118	0.0527177	-2.49927	-2.49387	-2.52026	-4.62497	-1.16007	-2.89092	0.5340608278220565	-0.402878	-1.26565	-4.42955	-9.57277	-1.36401	-2.17957	-0.873429	-6.18924	4.2349270000364845	-0.537646	-0.0603152	-1.11455	-0.227161	-0.717217	-0.556862	-0.619762	-1.59481	-1.03573	-9.15174	-0.351828	-4.40859	-0.793128	-1.165	-3.1822	-1.25186	-0.64109	-1.59942	-4.06363	-2.16728	-2.13636	-2.30133	-0.85365	-1.91621	-0.277425	-1.11413	-0.382558
	1088466	1.0986689976370536	-7.30632	-0.192901	1.2319501013640402	0.32052450403004984	-1.26719	-2.99356	-1.39574	-4.16646	-2.38977	0.0314437	-2.79278	-0.410587	-1.42374	-0.30352	-0.640772	-4.66295	-1.69593	-3.47567	-1.65236	2.073898533156056	0.020989670256717028	0.6285791923074782	0.0582537	-0.176399	-2.04628	-3.4116	-2.4959	-4.66006	-1.96334	-2.54216	0.6148929740202368	-0.195228	-1.55836	-4.925	-11.7896	-1.42707	-3.01287	-1.29993	-6.12098	-0.135205	-0.586134	-0.40646	-1.35727	-0.736523	-0.670136	-1.79284	-0.858286	-2.33384	-1.17808	-9.58472	-0.473175	-4.90629	-1.00241	-1.16795	-3.35212	-2.01068	-1.07794	-2.02119	-4.32981	-1.794	-2.06787	-2.31264	-0.426793	-1.96196	-1.67123	-1.17154	-1.85935
	1088467	0.1018115212648746	-7.39466	1.0072157991640576	-0.0726961	0.6905586374037659	-1.27923	-3.22356	-1.61189	-3.92458	-2.38618	0.9301645451753385	-2.88038	-0.361988	-1.13702	0.060097676214207287	-0.551512	-4.97657	-1.53785	-3.63788	-2.1999	2.651641409103203	-0.518596	1.786184684370614	2.6183671690617216	0.23662365945988234	-1.17104	-2.89513	-2.23918	-4.62521	-2.02559	-0.251028	0.00717352	-0.230726	-0.0539507	-4.64808	-11.4135	-0.865558	-1.99862	-1.27042	-6.13825	-0.814315	-0.581007	0.0996755	-0.683993	-0.783769	-0.705144	-1.27876	-0.911732	-1.24341	-1.06896	-9.24224	-0.437341	-4.27815	-1.04373	-1.05316	-3.1974	-2.05127	-0.704583	-1.59126	-4.17673	-0.924457	-2.15868	-2.10306	-0.768926	-1.35707	-1.91948	-0.936963	-2.22184
	1088469	-0.368206	-6.78673	0.00387242	0.9620391808193074	-0.667105	-1.28477	-2.29314	0.33819061726609095	-2.96943	-1.93092	0.3832635363807805	-2.43652	-0.391336	-0.864849	-0.295903	-0.324374	-1.41695	-1.49621	-2.14389	-0.00431752	1.2984723932759046	5.009122473774169	1.6205947595431898	0.34706995956679254	-1.09383	-1.82353	-3.09462	-2.49873	-4.57627	-1.82055	-2.73932	-0.189354	-0.0253012	0.18887107810875814	-4.57646	-10.9698	-2.3668	-2.48821	-1.18967	-6.15937	-0.690345	-0.596196	-0.450687	-1.09923	-0.341342	-1.31494	-1.25101	0.1915786519951143	-2.0657	-1.09017	-9.21998	-0.40982	-4.93547	-0.920406	-1.11737	-3.20188	-1.69174	-1.22736	-1.80565	-3.97789	-1.49434	-2.08473	-1.98942	-0.359406	-2.03457	-1.94959	-0.690593	-0.540224
	1088490	-0.579178	-7.04942	0.2592504638913811	-0.0222677	-0.382343	-1.20905	-1.19884	-1.24054	-3.7237	-1.9871	0.9659632242324985	3.2226053713156126	-0.344238	2.4343143834735845	3.04349	-0.349678	-3.98082	-1.14293	-2.83384	-1.20748	0.8431860919093046	-2.00577	-0.156704	1.0050051742584147	-0.7676	-1.65992	-2.53319	-2.57029	-4.50502	1.2561098489432974	-2.9742	0.0343057	-0.111146	0.10850207678124266	-4.16026	-11.186	-2.79047	-2.0714	-1.2521	-6.98995	-1.0605	-0.504201	-0.505676	-1.85318	-0.641525	-1.4566	-0.623736	-0.631395	-1.93167	-0.975186	-8.91329	-0.445084	-4.67975	-1.29133	-1.07538	-3.13315	-2.02051	-1.54726	-1.24696	-4.99909	-1.04318	-2.07513	-2.44518	-0.157752	-2.46652	-1.61031	-1.8128	-1.13892
	1088492	-0.605208	-6.78742	0.5160988965052268	-0.0225707	-0.436318	-1.16965	-1.35694	-1.36789	-3.94775	-0.678915	1.1656464298229194	-1.4739	-0.397465	0.6225213869579995	0.9739671029795178	-0.409255	-4.28483	-1.32657	-2.88245	-1.49028	1.1110697662746307	-1.39789	0.0416385	0.17827312931955938	-1.09215	-1.61048	-2.92525	-2.55073	-4.58004	-1.17636	-3.00467	0.14778413121811074	-0.0937267	0.33968219645002934	-4.12668	-11.2369	-2.72321	-2.18557	-1.21128	-6.82557	-1.09897	-0.520444	-0.094379	-1.18526	-0.675261	-1.4275	-0.730688	-0.755499	-1.74895	-1.05665	-9.17575	-0.434024	-4.6267	-1.11003	-1.01598	-3.27682	-1.90704	-1.43404	-1.61601	-4.7887	-1.06071	-1.84769	-2.25531	-0.157211	-1.89423	-1.78024	-1.3711	-1.33519
	1088497	0.43510719788663427	-7.22675	0.20965109812424992	-0.3497	0.6499009378416838	-1.3225	-2.95922	-1.58868	-3.17638	-2.57513	0.3653540739057007	-2.91774	-0.356518	-1.30187	-0.228306	-0.621085	-4.66325	-1.52036	-3.58291	-1.8517	1.852086792330622	-1.60202	0.5826301293344635	-0.678754	1.3323913829861975	-1.70794	-3.11527	-2.51096	-4.68814	-2.11952	-1.83051	0.2553378355908046	-0.297315	1.1743830896415626	-4.70629	-11.6073	-1.56521	-2.56522	-1.28556	-6.45524	-1.11078	-0.599121	-0.0908207	-0.342797	1.448359408570365	-1.184	0.37901663195686114	-0.900572	-1.89046	-1.09574	-9.29374	-0.456583	-4.81372	-1.15037	-1.10808	-3.24699	-2.05316	-0.917907	-1.8647	-3.8705	-1.38619	-2.15884	-2.27669	-0.357875	-1.69617	-1.52015	-1.07544	-2.17164
	1088519	0.709346	-7.18574	0.7529611217341158	0.14518959589440827	0.34612299392844154	-1.22447	-3.31684	-1.63524	-3.4847	-2.57692	1.166896222900341	-2.89238	0.14410435620958256	-1.27808	0.19222873102201724	-0.729407	-4.88283	-1.48554	-3.55066	-2.00713	1.1998108058334254	-1.48745	0.770981	0.0883082	1.2171204324588252	-1.28564	-2.89671	-2.50332	-4.71942	-2.13506	-1.46288	0.9259406999585394	0.10511397251910895	-0.872466	-4.67182	-11.575	-1.28659	-2.10127	-1.21618	-6.06726	-1.1026	-0.586522	0.0771514	-0.758413	0.5297732195237714	-0.620066	-1.04028	-0.920975	-1.48394	-1.00775	-8.96578	-0.418363	-4.5198	-1.14285	-1.01689	-3.12762	-1.95542	-0.884444	-1.59795	-3.87337	-0.892755	-2.09299	-2.05552	0.6430861412811961	-1.25749	-1.95816	-1.63954	-2.10904
	1088520	0.26204395026833266	-7.69598	-0.232934	0.0278889	0.8213225001740991	-1.3353	-2.95352	-1.67011	-4.02705	-2.57819	-0.0461084	-2.94645	0.33428687673066576	-1.53139	-0.484539	-0.747334	-5.16714	-1.63083	-3.68984	-2.0811	1.3167584223490516	-1.46366	0.17677635052528928	0.0189233	0.24390475184249188	-2.22746	-3.39619	-2.54557	-4.80602	-2.24558	-1.92732	0.0590107	-0.0230957	-0.442576	-5.00917	-12.1782	-1.90737	-3.01394	-1.49467	-6.76066	-1.18554	-0.617497	-0.445848	-0.782914	-0.549998	-0.907348	-2.24972	-0.970177	-2.55001	-1.18931	-9.64704	-0.516907	-5.09803	-1.21249	-1.02474	-3.36162	-2.23801	-1.09414	-1.9849	-4.32246	-1.94912	-2.15186	-2.55347	-0.67226	-2.01434	-1.78613	-2.36375	-2.42646
	1088540	-0.814395	-7.22532	0.8270511131395957	0.0868693	-0.427616	-1.21578	-3.20282	-1.15926	-3.94661	-2.45051	1.3230932461089544	-2.76025	-0.388763	-1.34008	0.1166794697916822	-0.499336	-3.83924	-1.37499	-2.54557	-0.77163	0.8195529282263487	-1.23506	0.297214	1.864536977371232	-1.07676	-1.09905	-2.82509	-2.50768	-4.42122	-1.66567	-2.89244	-0.435412	-0.172285	-1.23906	-4.6648	-11.1322	-2.93874	-2.10448	-1.20766	-6.78237	-1.08454	-0.487188	-0.402707	-2.00362	-0.718729	-1.44019	-1.07391	-0.621986	-1.7508	-1.02378	-9.05365	-0.422859	-4.52941	-1.08142	-1.01281	-3.22851	-1.95992	-1.63634	-1.7396	-4.96733	-1.00033	-2.08078	-2.28572	-0.359022	-2.34652	-1.84452	-0.275232	-1.78916
	1088572	0.14979580551397947	-6.38873	1.2394728054725226	0.5350042709676557	-0.730437	-1.12387	-1.74359	-1.26605	-3.64738	0.24292918404542777	1.7349221702640105	-1.58707	-0.234664	0.4470192150085513	3.9041751065799217	-0.481562	-3.79411	-1.23546	-2.97011	-1.89745	1.7788429802449552	-1.32132	0.27942738074614104	1.6812369211978326	-0.844174	-0.637892	-2.4529	-2.50193	-4.45461	-0.567848	-1.66215	0.3456751486312611	-0.273496	-1.39936	-4.30605	-10.8495	-2.54643	-1.88148	-0.993068	-6.21142	-0.794878	-0.539925	-0.313226	-0.963323	-0.623833	-0.922296	-1.24579	-0.716609	-1.58285	-0.985132	-8.76386	-0.33725	-3.73139	-1.07979	-0.925528	-3.02427	-1.6255	-1.04617	-1.30093	-4.67678	-0.472426	-2.08659	-2.00016	0.6367195148829604	-2.22448	-1.01784	-1.69436	-1.30736
	1088574	-0.449194	-6.86606	0.2473119738315422	-0.290993	0.24852580652319414	-1.23438	-3.05668	-1.52379	-3.9688	-2.41123	0.6569571210366068	-2.83929	-0.44929	-1.64138	-0.169325	-0.673436	-4.75757	-1.476	-3.49137	-2.21062	1.3768747294051515	-0.644318	0.7164084001400127	-0.0614369	0.3633916561652176	-1.78496	-3.01923	-2.53623	-4.68734	-1.61971	-2.04602	0.0316075	-0.354914	3.0150685297659408	-4.57879	-11.2407	-2.52044	-2.57339	-0.96773	-6.43491	-0.746324	-0.54025	0.26889053568160565	-0.848568	-0.776247	-1.07945	-0.9271	-0.881626	-1.77499	-1.08694	-9.31098	-0.370714	-4.34863	-1.07024	-1.13	-3.25892	-1.58182	-0.999506	-1.72524	-4.20592	-1.44021	-1.65247	-2.11103	-0.486359	-2.20017	-1.4758	-2.03816	-1.98981
	1088620	0.4326717604483746	-6.69261	1.6071701780647125	0.7815358740738126	-0.167267	-1.27293	-2.67365	-1.07828	-3.80178	-1.97748	1.990587889431965	-2.39871	-0.430996	-0.849749	1.0165074237813687	-0.179076	-3.91221	-1.36544	-2.95534	-1.98855	1.5009288127038451	-1.44459	1.9514758019102454	2.750123575912187	-1.07017	-0.501023	-2.57018	-2.48196	-4.52701	-1.60118	-2.67523	0.0759501	0.0219337	-1.46596	-4.28369	-10.7736	-1.80024	-1.81135	-0.956038	-5.50872	1.152160867138053	-0.517945	0.13994850706199455	-1.67944	-0.369122	-0.787012	-1.34279	-0.611936	-1.30635	-0.98589	-8.82908	-0.384048	-4.07609	-0.92087	-0.967697	-3.05169	-1.72435	-0.990709	-1.34664	-3.85282	-0.118442	-2.15474	-1.75479	-0.0300946	-1.94196	-1.13473	-2.11062	-1.10512
	1088646	0.10939183334623785	-6.7807	1.6322897947757278	0.8386987194940215	0.15552282729377767	-1.18151	-2.32219	-1.43559	-3.40669	-2.46883	1.9244150220380618	-2.80019	-0.395499	-0.733688	0.39123988693666595	-0.348118	-4.59273	-1.42265	-3.44188	-2.02133	2.2177370387070745	-1.61698	0.9152453363337342	2.4284409720376052	-0.383967	-0.292668	-2.50751	-2.46662	-4.55921	-1.76792	-1.835	0.5416834565934315	-0.249655	0.8712288576622141	-4.27334	-10.5898	-1.54737	-1.72364	-0.846204	-5.73079	-0.0175056	-0.530977	0.36338806831865894	-1.42773	-0.358529	-0.557455	-0.988136	-0.838836	-1.12283	-0.975157	-8.80577	-0.352855	-3.73328	-1.02649	-0.986891	-3.0616	-1.61509	-0.858055	-1.38031	-3.586	0.0208564	-2.14068	-1.72225	0.13235429472051147	-1.83939	-1.52208	-1.65593	-1.23872
	1088668	-0.702648	-7.17127	1.6223484443857716	1.0060652509531283	0.0318593	-1.14314	-2.60517	-1.05989	-3.22534	-1.89407	2.148776604130914	-2.42116	-0.291622	-0.801023	1.2864730568408511	-0.0338331	-3.17924	-1.0655	-2.4242	-0.96097	1.3871202287371533	-2.28019	0.31501998284751465	1.7573997968092268	-0.625924	0.34977579739563835	-1.92875	-2.49738	-4.10514	-1.61051	-2.566	0.2748585439120951	-0.120282	-0.458659	-3.69794	-10.8193	-2.13089	-1.50736	-0.707808	-6.12022	-0.875961	-0.440119	-0.231727	-1.95574	-0.493431	-1.05574	-0.0231541	-0.589924	-1.39307	-0.705787	-6.85025	-0.221864	-3.60276	-1.19036	-0.928688	-2.57807	-1.34926	-1.11836	-1.15645	-4.31917	0.28117595693335173	-2.13083	-1.99303	0.21605231199102173	-2.27162	-1.61297	-2.28704	-1.12277
	1088671	-0.717334	-7.08484	0.5662599124194736	-0.0692314	0.18846252600314445	-1.27112	-2.59373	-1.60496	-3.80622	-2.40999	1.4504010033857608	-2.89247	-0.195552	-1.37039	0.20415509334660195	-0.46077	-4.73166	-1.43838	-3.53828	-2.04195	2.334273310539932	-0.927668	1.3485703141834828	0.5950842552836262	0.57143	-1.6551	-2.57031	-1.93025	-4.60534	-2.01392	-0.227539	0.3244686180303972	-0.172748	2.4234327574056134	-4.59264	-11.4407	-1.22639	-1.95326	-1.13741	-6.10776	-0.314036	-0.572783	0.31001627163326284	-0.0319515	-0.68175	-0.949864	-0.846638	-0.892832	-1.22329	-1.00998	-8.91601	-0.420083	-4.32526	-1.15636	-0.994039	-3.08823	-1.85942	-0.521691	-1.63006	-3.75068	-1.20882	-2.14915	-2.12965	-1.09012	-0.849187	-1.9762	-0.50525	-2.27208
	1088672	0.8712531524708765	-7.04132	-0.520175	0.26533815381349735	0.5596775446018762	-1.20646	-3.58819	-1.26217	-4.14737	-2.58671	-0.44381	-2.82497	1.2381780893085341	-1.66498	-0.561217	-0.635859	-4.73015	-1.6426	-3.61767	-1.85915	1.6733470829307282	-1.37439	1.770104094309523	0.9898761723269592	0.3709140670129544	-2.04082	-3.23977	-2.22735	-4.70829	-2.26423	-2.28708	-0.773265	0.4883309255286608	1.9548727031998026	-4.92897	-11.8706	-1.35772	-2.87411	-0.652112	-5.73576	-1.06757	-0.615236	-0.683056	1.255437675344495	-0.218008	1.4637243957221084	-2.04074	-0.962472	-2.07191	-1.15466	-9.36009	2.5826678295241923	-4.92977	-0.951336	-0.971668	-3.16184	-0.65216	1.3411047800719662	-2.03388	-3.66191	-1.87779	-2.01884	-1.98525	-0.484567	-0.741125	-2.00807	-1.27875	-2.39628
	1088689	1.7305385238902717	-6.03507	-0.347767	1.2516464137004026	0.19223357416153486	-1.28497	-1.68677	-0.981636	-4.06744	-2.29109	0.0676042	-2.74738	-0.404919	-1.02651	-0.138579	-0.253363	-4.19653	-1.45594	-3.60287	-2.22627	0.9043969073163678	-0.532216	0.5942762111715045	0.5913075249199746	-0.871408	-2.1867	-3.15687	-1.88954	-4.36313	-1.0697	-2.5184	-0.591659	-0.343231	-1.46002	-4.18588	-10.4378	-1.89596	-2.71026	-1.24017	-5.87354	4.0490608802909716	-0.536614	0.12011429536929603	-1.63631	-0.364606	-0.958274	-1.43361	-0.677302	-2.20431	-1.14001	-9.43003	-0.4456	-4.83545	-0.80281	-1.14614	-3.26617	-2.01514	-0.682528	-1.76541	-3.77396	-1.89988	-2.10978	-2.1543	-0.551947	-1.81076	-0.493491	-0.441038	-1.06543
	1088690	0.2287148645783018	-6.80454	0.8064991560892468	0.0355949	-0.140285	-1.14072	-2.98859	-1.32302	-3.75891	-2.60146	1.0853295725017615	-2.87509	-0.434729	-1.17579	-0.107499	-0.662269	-4.04988	-1.53855	-2.99545	-1.14153	0.8893752814823705	-0.493025	-0.0179154	-0.128168	-0.213461	-1.12748	-2.98536	-2.46122	-4.64266	-1.98431	-2.12059	0.688568	-0.0208904	-1.53365	-4.56635	-11.2313	-2.32903	-2.24758	-1.08035	-5.60025	-0.650343	-0.563995	-0.158019	-1.852	-0.5683	-0.565652	-1.81462	-0.702853	-2.04928	-1.05922	-9.05968	-0.358422	-4.04784	-1.06511	-1.09011	-3.14479	-1.68822	-0.830995	-1.67433	-3.8101	-0.887093	-2.11214	-1.89311	0.996426	0.4132326021610757	-1.77678	-2.32665	-1.37131
	1088692	0.8205028121939439	-7.18329	1.447828275016531	1.3920628989603019	0.0951941	-1.21393	-2.82248	-1.35992	-3.46981	-2.22641	1.7384025019050753	-2.81328	-0.170301	-0.919398	0.4358931511836697	-0.6629	-3.89369	-1.44114	-2.98195	-1.42158	1.9964286945316492	0.4518872331569217	0.8929824348760156	0.4264218061626377	-0.497918	-0.518983	-2.51575	-2.4517	-4.52732	-2.00115	-2.2974	0.9945055498900702	-0.0436221	-0.802224	-4.31187	-11.0872	-1.34481	-1.58062	-0.940107	-5.79105	-0.751115	-0.572531	-0.108803	-1.1859	-0.544673	-0.424578	-1.30898	-0.726433	-1.29424	-0.938005	-8.65971	-0.351333	-3.69771	-1.05649	-0.953198	-2.99661	-1.6446	-0.84998	-1.34219	-3.63588	-0.0737526	-2.14382	-1.76604	0.3326415054621823	-2.00844	-1.74497	-1.91464	-1.21807
	1088711	-0.437036	-6.94306	0.3917791741639801	-0.010357	-0.317053	-1.26309	-2.93604	-0.921201	-2.12321	-2.34535	1.2080746904100153	-2.9102	-0.413569	-1.50079	-0.263289	-0.617283	-4.29069	-1.41671	-3.24796	-2.15748	0.9631932307637664	-0.935495	0.11916183188139355	0.8386663647327821	-1.16523	-1.5151	-1.4566	-2.52159	-4.63668	-1.79718	-2.88371	4.601508468086527	-0.27423	-0.835597	-4.88353	-11.4897	-2.85202	-2.44093	-1.24758	-6.76697	-1.05714	-0.550467	0.2172304222847103	-1.52755	-0.774649	-1.66154	-1.40208	-0.839177	-2.2729	-1.09583	-9.29677	-0.453383	-4.5366	-1.29362	-1.11415	-3.30915	-1.87091	-1.57665	-1.87523	-4.68609	-1.14958	-2.07145	-2.47418	-0.289078	-2.12782	-1.98444	-1.38605	-1.99647
	1088717	0.824297	-6.90271	0.8210170038040954	1.1379050821668613	0.0597639	-1.20762	-2.88458	-1.29317	-3.71357	-2.41665	1.4726714787084945	-2.85768	-0.403579	-1.33733	0.1985836257394211	-0.629625	-4.48449	-1.50009	-3.48297	-2.20814	1.2521545602836277	-1.58843	0.5692377166500253	0.8269483760227062	-0.194096	-1.09381	-2.6255	-2.51096	-4.52051	-1.63519	-2.47616	0.4185471791060381	-0.266025	-1.44538	-4.39028	-11.1472	-2.0028	-1.97834	-0.897176	-5.96438	1.4570434649328734	-0.537726	0.3453095184414301	-1.89446	-0.434832	-0.704335	-0.468002	-0.804285	-1.58051	-1.00817	-8.95945	-0.371734	-4.07525	-0.900583	-1.06772	-3.10794	-1.63075	-0.622898	-1.48915	-4.04837	-0.705181	-2.16018	-1.84044	0.4736504986436039	-1.99798	-1.35805	-0.740195	-1.64302
	1088718	1.2273522498742788	-6.4542	0.4589694007135594	1.5382596811251807	0.43336269914253617	-1.07927	-2.32165	-1.16182	-3.50976	-1.97857	0.9959227935883225	-1.95541	-0.38438	-0.950242	1.8216097598161034	-0.625916	-4.29947	-1.52991	-3.47844	-2.14299	1.8568798062100524	-1.33863	0.7647290249435553	0.33774252219965806	-0.0381994	-1.28607	-2.94197	-2.39756	-4.46794	-1.21944	-2.47909	0.9352790148507634	-0.222305	-1.48344	-4.43916	-11.1118	-1.22016	-2.04338	-1.01763	-5.40473	0.0923957	-0.569854	0.10827271952415463	-0.709491	-0.603976	-0.664262	-0.977946	-0.828144	-1.6186	-1.04786	-9.0511	-0.389966	-3.92318	-0.913743	-0.988394	-3.14613	-1.74177	-0.669448	-1.20402	-3.38736	-0.993198	-2.06778	-1.72674	0.8046818808054536	-1.6727	-1.44358	-1.17845	-1.2993
	1088721	-0.666323	-7.59523	0.7275611314991584	-0.214465	-0.142593	-1.37796	-2.69254	-1.68752	-3.21449	-2.20895	0.8424736257309229	-2.98454	0.35173884988978216	-1.37666	-0.0476786	-0.59889	-4.7413	-1.60061	-3.57328	-1.83649	1.3269	-1.85917	-0.00392992	0.0422753	0.0727308	-1.44049	-2.94467	-2.50596	-4.76428	-2.18803	-1.64631	0.061540594680729255	0.0700278	1.1428454526566467	-4.83223	-12.105	-2.32856	-2.36656	-1.39814	-6.7233	-0.930634	-0.599523	0.1091948962292077	-1.0865	-0.483435	-1.40248	-1.6929	-0.935883	-2.07911	-1.07292	-9.25448	-0.469854	-4.58747	-1.31424	-1.04178	-3.18923	-2.17532	-0.915444	-1.84603	-4.13498	-1.0571	-2.14859	-2.34209	-1.23002	-0.401296	-1.87749	-1.95677	-2.13121
	1088742	0.5445984607405773	-7.55711	0.0947524	0.7497913715243978	0.5007588792963671	-1.28029	-1.8122	-1.45261	-3.2074	-2.00745	0.2902321828507245	-2.98034	0.00971305	-1.61842	-0.138124	-0.763099	-4.47868	-1.61109	-3.56884	-1.8246	1.645341575755589	-1.99949	0.038266	-0.262069	-0.357574	-1.91782	-3.23356	-2.52005	-4.66526	0.2041435252406996	-3.06339	-0.18529	-0.228079	-1.63843	-4.89126	-12.3604	-1.89453	-2.92581	-1.31825	-7.00162	-1.06717	-0.59591	-0.312437	-1.53759	-0.143977	-1.25258	-1.47304	-0.909878	-2.53857	-1.12952	-9.47852	-0.432211	-4.71294	-1.09465	-1.25167	-3.28354	-2.0847	-1.34136	-1.70169	-4.64361	-1.61137	-2.1026	-2.40574	-0.271845	-1.99328	-1.83089	-1.53147	-2.0652
	1088766	-0.239952	-6.78446	1.2930380510626074	1.5715101026800913	-0.0843812	-1.15761	-2.73484	-1.01277	-3.49299	-2.22148	1.811364993013175	-2.76577	-0.391226	-1.05878	0.43984561563520147	-0.447973	-4.07923	-1.36161	-2.81041	-1.47843	1.2613876701746989	-1.4145	0.7213800948177742	0.27913340550488336	-0.614892	-1.02449	-2.42055	-2.12903	-4.35466	-1.51439	-2.33332	0.49644946322487554	-0.170526	0.31619117735369123	-3.94916	-10.4688	-2.06411	-1.30122	-0.711829	-5.75017	-0.704637	-0.53388	0.5690681063582256	-0.628087	-0.481071	-0.695208	0.020117889790851485	-0.63717	-1.17786	-0.951556	-8.75291	-0.309034	-3.83745	-0.93555	-0.927465	-3.02045	-1.34115	-0.969077	-1.25929	-2.89114	-0.412172	-1.74612	-1.63824	0.21453174239177508	-1.94272	-1.49555	-0.838535	-1.19681
	1088767	0.5001437230119284	-7.04008	1.1488629174109868	0.962481	0.0712157	-1.22416	-3.36619	-1.50783	-3.81322	-2.49368	1.579510420159221	-2.86668	-0.403269	-1.18468	0.2057683105692262	-0.569087	-4.61204	-1.52257	-3.36292	-2.15213	1.7171335004212853	-1.24873	0.5008174510635913	2.225605149427849	-0.647714	-0.90022	-2.77199	-1.75921	-4.61722	-1.90622	-1.69452	0.11675325146770871	-0.251997	-1.55607	-4.5558	-11.1074	-1.83149	-2.04873	-1.07184	-6.04126	-0.283172	-0.559851	-0.193276	-1.28713	-0.65499	-0.788096	-1.49207	-0.85619	-1.58139	-1.00606	-8.7295	-0.3821	-4.12277	-1.1089	-0.981789	-3.00339	-1.73455	-1.05471	-1.59544	-4.05692	-0.473622	-2.04276	-1.94176	0.17218883708918747	-2.02391	-1.89529	-1.71512	-1.70361
	1088787	0.5336850653594474	-6.39789	0.2872828796442302	0.9213470404623316	-0.249442	-1.21924	-2.71922	-1.14523	-2.77291	-2.10655	0.561164	-2.7091	-0.391038	-1.00822	1.4930280021942366	-0.702663	-4.59412	-1.45578	-3.4462	-1.95484	0.7803564196653078	-1.55101	0.508683	-0.437745	-0.645725	-1.91798	-2.64963	-1.92793	-4.46855	-1.56881	-2.25245	-0.109127	-0.359561	-1.62018	-4.44946	-11.1727	-2.37779	-2.34796	-0.765196	-6.28429	-0.0971465	-0.590828	2.3984802067286144	-1.39176	-0.276643	-1.14163	-0.526312	-0.837607	-2.07853	-1.04311	-9.0014	-0.334445	-4.08571	-1.1345	-1.08267	-3.13301	-1.17514	-0.665478	-1.06408	-3.8327	-1.55382	-2.07864	-2.04311	-0.753395	-2.01147	-1.34278	-0.59445	-1.66333
	1088788	-0.524435	-6.95495	0.7628058519794313	0.8660895327834077	0.00777035	-1.31422	-2.78058	-1.58152	-3.89323	-2.49585	1.0244763976542142	-2.90837	0.29583824574819106	-1.05039	0.060772951187586036	-0.458711	-4.94282	-1.54663	-3.52855	-2.08157	1.697091756978586	-1.35818	0.8284288685721577	1.743801327602601	0.403042	-1.34074	-2.64497	-1.49404	-4.66385	-2.20177	-1.63619	-0.206681	0.13061038926018084	0.813057	-4.62702	-11.6691	-1.4778	-2.34594	-1.32349	-6.20703	-1.13443	-0.588698	-0.372967	-0.491121	-0.424159	-0.918148	-1.44801	-0.920495	-1.61824	-1.07502	-9.18716	-0.318992	-4.5131	-1.15669	-1.01236	-3.19988	-2.0785	-0.942206	-1.76669	-3.87428	-0.999916	-2.08507	-2.18631	-0.444261	-1.62975	-1.96797	-1.14144	-1.98511
	1088805	0.6190617088390613	-6.89209	1.6211654202758927	0.6143112995774969	-0.371807	-1.24685	-2.55993	-1.41193	-3.60184	-2.3865	2.1592023848100705	-2.84344	-0.42739	-1.16237	0.6365793070515398	-0.517671	-4.54685	-1.37521	-3.1267	-1.77448	1.3407898200789257	-1.05939	0.247889	0.4370085250011459	-0.0930207	-0.616194	-2.07891	-2.48338	-4.52836	-1.50182	-2.53715	0.16794802758643476	-0.265165	-1.34217	-4.14162	-10.5287	-2.14402	-1.49443	-0.604573	-5.9426	0.7507280916127249	-0.517171	0.25132878958716703	-1.46524	-0.477702	-0.739691	-0.22543	-0.794606	-1.1698	-0.905104	-8.55571	-0.304226	-3.63029	-1.0971	-0.890148	-2.9708	-1.11292	-0.601198	-1.13434	-4.10881	-0.086636	-2.14153	-1.77091	-0.321805	-1.46079	-1.46161	-1.19384	-1.37736
	1088806	-0.802809	-7.11705	0.7361884582231698	-0.38479	0.0512702	-1.23829	-3.07316	-1.6153	-4.01034	-2.60966	1.5542503548228728	-2.94536	-0.129952	-1.49224	0.032145456747270956	-0.641335	-4.76259	-1.45907	-3.5959	-1.0267	0.3139482755170205	-1.84519	0.044721	0.6844684658461213	-1.09796	-1.3524	-2.64621	-2.43383	-4.63164	-1.91741	-1.99925	2.083421689699061	-0.194623	-0.651078	-4.74273	-11.7426	-2.0979	-2.26789	-1.19606	-6.51158	-0.999704	-0.572736	0.0988992	-1.6519	-0.665892	-1.48501	-1.27168	-0.933125	-2.09771	-1.04355	-9.15248	-0.31363	-4.44528	-1.23556	-1.12262	-3.15337	-1.71413	-1.56954	-1.83362	-4.34856	-0.952657	-2.15693	-2.24461	-0.933352	-0.804743	-1.72519	-0.998913	-2.39009
	1088827	0.14033473035090244	-6.64984	1.71885	1.334343177181444	0.15961180408948303	-1.1658	-2.22802	-1.45268	-3.20774	-2.36446	2.2847486740503715	-2.79744	-0.38822	-0.904856	0.5972406758772949	-0.654772	-4.45395	-1.32374	-3.37385	-2.02582	1.9674834768529168	-1.40464	0.9115584792503211	0.1470028350414739	0.39918693762340024	-0.222258	-2.14196	-2.46437	-4.37493	-1.60335	-1.89814	0.6334866300774384	-0.233502	0.2794826235917763	-4.00132	-10.3439	-1.66703	-1.11945	-0.509961	-5.64819	0.1046478515248479	-0.528944	0.41121499374602977	-1.21508	-0.289663	-0.421962	0.11528746171752768	-0.818808	-0.827528	-0.88332	-8.50798	-0.282498	-3.53348	-1.0192	-0.93176	-2.91706	-1.43433	-0.501829	-1.0553	-3.61303	0.23348318760198275	-2.10441	-1.59756	-0.411167	-1.91558	-1.57187	-0.939437	-1.33214
	1088853	0.8603298963777665	-7.15385	0.7160753124870385	0.47614573009446104	-0.073097	-1.21048	-1.62577	-1.15386	-3.89766	-0.261023	1.2425222653003893	-1.58919	-0.432716	0.24985659065659507	3.503371487660776	-0.562602	-3.65326	-1.40558	-2.65889	-1.19587	2.295818735375408	-1.46931	0.6915319179703341	-0.211809	-0.179351	-1.30615	-2.89859	-2.49907	-4.57025	-0.72083	-2.57003	0.6124553857465224	-0.207997	0.2320464819262039	-4.53168	-11.0932	-2.2713	-2.29957	-0.590967	-6.58233	-0.752333	-0.557049	-0.186503	-0.290966	-0.676272	-0.951062	-1.69262	-0.624697	-1.70919	-1.07032	-9.22937	-0.458813	-4.62757	-1.12706	-0.944765	-3.2442	-1.94635	-0.949009	-1.63699	-4.8426	-0.926094	-2.15351	-2.29497	-0.417778	-2.0363	-1.0979	-2.16237	-1.13706
	1088854	0.2675463550940505	-7.20835	1.3658795111916635	0.4992694979689755	-0.370498	-1.25219	-3.29553	-0.461937	-3.77084	-1.95565	1.6939457284472985	-2.77421	-0.465993	-1.25334	0.16139538018526403	-0.54346	-3.54947	-1.25757	-2.17153	-0.219939	2.4116819566053582	-1.64726	0.2768385408570361	-0.116943	0.33711095006678754	-0.769968	-2.73636	-2.50567	-4.48927	-1.80668	-2.13305	0.5179658222253819	-0.116479	-1.5241	-4.51633	-11.0792	-2.34625	-1.87152	5.793851892556003	-6.27568	-0.953252	-0.473787	-0.0176869	-1.12765	-0.701085	-0.0937907	-1.37651	-0.453039	-1.64899	-1.01643	-9.00985	-0.355755	-4.04407	-0.99246	-0.999751	-3.19603	-1.5138	-0.899644	-1.5931	-4.70381	-0.581503	-2.10317	-1.97727	-0.966579	-0.547869	-1.28374	-1.94382	-1.5105
	1088857	1.1816179441307482	-6.14613	0.2682701057300468	0.22231511859744518	-0.563602	-1.24618	-2.35045	-0.541192	-3.9802	-2.26611	0.6052014019397453	-2.74474	-0.357141	-1.55809	0.015038653783408108	0.1399475070898193	-3.72202	-1.48186	-2.98582	-2.12524	0.2572660657365186	-0.773891	1.473984030625248	1.0175127977352476	-1.20542	-1.34363	-2.75094	-2.52091	-4.54723	-1.27849	-2.91251	-0.516687	-0.183346	-1.34194	-4.29944	-10.4812	-2.25952	-2.47008	-0.53092	-5.72527	3.030778769966557	-0.524377	0.4864167530971096	-2.15443	-0.12215	-0.957692	-1.04963	-0.438461	-1.96346	-1.06621	-9.1806	-0.333098	-3.92127	-0.759641	-1.16601	-3.13749	-0.8344	-0.635664	-1.60025	-3.96311	-1.14469	-1.9603	-1.68338	-0.519817	-1.86793	-0.108357	-1.25023	-0.346344
	1088859	1.3521736874365908	-7.09003	0.2374094669734506	0.6145840714927869	0.9710201080461398	-1.28026	-3.24915	-1.3666	-2.94016	-1.58181	0.5202240709401664	-2.69206	-0.404368	-1.01975	-0.0847224	-0.529383	-4.6674	-1.59579	-3.51639	-1.86049	1.773589059703412	-0.91843	1.3609203648069448	0.6594006304654491	0.6575149136250704	-1.51772	-3.30877	-2.50382	-4.67107	-2.07352	-0.293535	1.3063046870941446	-0.252015	-1.34744	-4.66068	-11.4886	-0.559467	-2.42267	-1.24169	-5.62243	-1.10245	-0.577052	-0.0732587	-0.611765	-0.4718	-0.304432	-1.53021	-0.896181	-1.61135	-1.11676	-9.35053	-0.451786	-4.55892	-0.987001	-1.02679	-3.29914	-2.00477	-0.714959	-1.58008	-3.05664	-1.41432	-2.15866	-1.95886	0.16397580100761566	-1.71711	-1.63431	-2.24349	-1.47957
	1088886	1.2326747158565357	-6.92424	-0.720397	0.3656184601259198	0.7319532341454451	-1.38617	-2.74053	-1.23681	-4.14975	-2.26847	-0.199255	-2.8733	-0.468543	-1.58118	-0.364292	-0.636078	-4.60842	-1.66827	-3.31326	-2.1273	1.4935794167772933	-0.866609	0.461608	0.11059066237048303	-0.676486	-2.69583	-3.01439	-2.56006	-4.73076	-1.66732	-2.59147	0.5758267156800879	-0.373379	-1.2191	-5.02237	-11.5224	-2.09259	-3.14279	-1.5524	-6.95253	-0.409514	-0.582591	-0.477597	-1.12933	-0.728346	-1.37245	-1.43948	-0.767046	-2.55198	-1.21245	-9.83712	-0.546396	-5.40888	-1.03977	-1.19382	-3.48391	-2.20255	-1.05494	-2.11681	-4.99145	-2.4052	-2.09983	-2.66612	-0.875563	-2.22252	-1.43652	-0.776221	-0.398041
	1088889	-0.326465	-7.04258	0.6860985353950976	0.0469197	0.28453379198177486	-1.12482	-2.67857	-0.799441	-3.91796	-2.06398	1.1091802517795428	-2.75615	-0.425345	-1.19282	0.22505603251189804	-0.125084	-3.53704	-1.36216	-1.28535	-1.25396	1.2866486732599713	-1.45234	0.7440378240995648	0.054072046712375754	-0.920706	-1.10274	-2.69749	-2.49885	-4.4129	-1.66955	-2.77799	0.0287751	0.027107616496481562	-0.222051	-4.46856	-11.0286	-2.03772	-2.11974	-1.06297	-6.20729	-1.02753	-0.52975	-0.11982	-1.45582	-0.743485	-1.02807	-1.261	-0.495316	-1.69438	-1.06562	-9.16674	-0.419666	-4.48029	-0.966449	-1.031	-3.25812	-1.68151	-1.28095	-1.69034	-4.69826	-0.818482	-2.13282	-2.00703	-0.351461	-1.90615	-1.693	-1.22379	-1.33152
	1088892	-0.637663	-7.00235	0.5071150309575241	0.18641496303204894	0.30172375491436293	-1.25458	-2.82838	-1.40312	-3.95873	-2.46591	0.7932857173459654	-2.91247	0.16391309027067036	-1.37976	0.020077764196798777	-0.514195	-4.58077	-1.46299	-3.41418	-1.91321	1.832726609703273	-1.16665	0.7835622472144157	0.803639	0.6829284955861997	-1.62072	-2.85159	-2.06394	-4.67608	-2.22533	-2.2398	-0.290658	-0.00272309	0.6832162295705717	-4.54698	-11.6299	-1.58411	-2.29868	-1.27861	-6.2856	-1.02165	-0.5967	-0.254859	-0.310314	-0.517003	-1.10392	-1.23382	-0.822649	-1.57057	-1.05802	-9.10747	-0.371213	-4.59726	-1.07954	-1.00194	-3.16469	-1.93054	-1.11181	-1.8994	-3.64588	-1.35749	-2.03821	-2.28725	-0.394167	-2.0936	-1.87517	-1.33022	-1.74924
	1088906	1.0004320111399816	-6.16278	0.8456968511106856	0.0931779	-0.157695	-1.06674	-1.90434	-0.617603	-3.55691	-1.84734	1.4721979818483442	-2.71754	-0.296892	-1.29264	0.24897400278618775	-0.0165426	-4.04307	-1.2525	-2.87456	-1.69373	0.46356483265860177	-2.02282	0.5589905177377212	0.3423007809944444	-0.683299	-0.920365	-2.30421	-2.41066	-4.39697	-1.39887	-2.80511	-0.0743645	-0.0972339	-1.32727	-4.10604	-9.71933	-2.11117	-1.72509	-0.490688	-5.65352	1.1354952869258044	-0.509086	0.7927447169702149	-2.00152	0.0666626	-0.661646	0.046982	-0.530204	-1.36078	-0.963724	-8.66204	-0.279893	-2.92226	-0.774241	-0.896578	-3.03842	-1.05731	-0.435013	-1.29188	-4.65085	-0.668917	-2.11495	-1.53829	-0.235985	-1.7912	-0.697043	-0.630502	-0.528568
	1088910	-0.542185	-6.89992	1.7402501832198105	1.602021134313645	-0.148024	-1.16584	-2.97465	-1.55198	-3.62486	-2.30054	2.280070630442669	-2.78483	-0.203212	-1.25075	1.1120166316792166	-0.536377	-4.69415	-1.22769	-3.48357	-1.83372	2.0117152372088576	-1.4002	0.7291789441680057	1.3392874809709376	-0.542392	-0.268184	-2.14392	-2.03717	-4.30119	-1.88699	-1.70581	1.7955869916913665	-0.116916	1.1733227555910621	-4.13635	-10.7939	-1.64268	-1.1797	-0.915291	-5.60638	-0.83606	-0.546064	-0.043631	-1.27712	-0.656291	-0.471712	-0.685113	-0.869054	-0.925873	-0.909939	-8.55607	-0.332428	-3.75692	-1.03373	-0.902096	-2.96391	-1.69307	-1.02985	-1.07819	-3.6929	0.19012694599696037	-2.13781	-1.63549	0.4876010694074878	-1.77531	-1.87887	-1.56306	-1.30511
	1088928	0.6276986068938512	-6.61665	1.5634273142551565	1.0582204222610179	0.7643230609219007	-1.20741	-2.68654	-1.13241	-1.63678	-2.17825	2.0222418509283964	-2.80528	-0.336192	0.435862	0.49972079706665595	-0.310183	-4.34358	-1.31228	-3.42447	-1.74851	0.9333303871163003	-0.00296369	1.6709894777389578	1.6327537715579397	-0.387248	-0.67944	-2.58166	-2.4513	-4.46703	-1.64135	-1.93832	2.158200976747473	-0.172373	-0.954026	-4.27153	-10.3137	-1.37912	-1.74071	-0.969023	-5.57255	-0.730632	-0.531766	0.667919	-1.11052	0.3238555594403067	-0.504386	-0.637269	-0.810233	-1.15974	-0.981562	-8.79787	-0.388603	-4.09074	-0.978103	-0.944809	-3.06381	-1.76747	-0.898352	-1.32535	-3.81449	-0.323991	-2.05167	-1.81388	-0.0372421	-1.24752	-1.22667	-1.09459	-0.872845
	1088929	2.0421732303819446	-7.11367	-0.619737	0.8065563497197077	1.8619227500521047	-1.36486	-3.03817	-1.33955	-3.34553	-2.43935	-0.346036	-2.89981	-0.414105	-1.05874	-0.706652	-0.358639	-5.10962	-1.65789	-3.62001	-1.51595	1.8061048273456761	-0.0500393	2.051961854304342	0.5988838350630177	1.2339131933090681	-2.56947	-3.76501	-2.48849	-4.66517	-1.84691	0.2005136826430256	-0.756816	-0.298386	0.703174	-4.89625	-11.1697	0.4399844461391204	-3.49771	-1.49033	-5.96536	-0.419356	-0.586695	-0.550624	-0.471835	-0.193115	-0.00555452	-0.700273	-0.929971	-1.78119	-1.19457	-9.83517	-0.509453	-5.33586	-0.903913	-1.17219	-3.42572	-2.17257	-0.7014	-2.09977	-3.43169	-2.36128	-2.17295	-2.15546	-0.983472	-1.95468	-1.47046	-0.591732	-1.92124
	1088946	0.6683483478463431	-6.74928	1.6208905915236087	1.9525088260916577	0.076317	-1.17718	-2.75899	-1.41243	-3.44517	-2.282	1.7453019621994768	-2.7955	-0.383663	-1.04694	0.4399176871103868	-0.627487	-4.41157	-1.3518	-3.40629	-2.14652	1.1049325683059523	-1.87541	0.3061801996083502	0.8660297680949453	-0.904485	-0.225351	-2.43736	-2.48411	-4.43604	-1.62733	-2.48406	0.836507	-0.264213	-1.4514	-4.25826	-10.9684	-1.79312	-1.70864	-0.92162	-5.66382	0.6394989636842248	-0.522971	0.3679448142761785	-2.00778	-0.386621	-0.544471	-1.03971	-0.843511	-1.44386	-0.983689	-8.81508	-0.335025	-3.59566	-0.975467	-1.03086	-3.02519	-1.76029	-0.818799	-1.24807	-4.03525	-0.0173738	-2.09371	-1.80875	0.22525559932284062	-1.94685	-1.60185	-1.51299	-1.32323
	1088971	-0.180816	-6.8819	1.5527395294182924	0.8201096015912044	-0.339016	-1.20042	-3.36752	0.1768283560867955	-3.77345	-2.15025	2.0010804327847187	-2.23523	-0.405787	-0.956873	0.7344793004465976	0.031878019183241624	-1.6296	-1.22903	-2.40966	-0.955401	1.6808036763526732	-0.82162	0.0839824	0.8896531227976651	-0.805489	-0.426145	-2.60212	-2.47176	-4.48258	-1.68399	-2.87231	0.29387604150886276	0.000853563	-0.996032	-4.27105	-10.7066	-1.92688	-1.57387	-0.557014	-5.99017	-0.981151	-0.493822	0.0988381	-0.987649	-0.641624	-0.717345	-1.61579	0.14789082931990155	-1.47459	-0.978588	-8.85194	-0.368919	-4.15348	-0.922512	-0.87374	-3.1571	-1.48587	-1.17516	-1.48437	-4.30165	-0.120006	-2.07758	-1.86465	0.00117455	-1.90454	-1.74829	-2.67566	-1.20648
	1088975	-0.0925656	-6.89481	0.021450191689875008	-0.126932	0.7041061911564243	-1.34264	-2.49495	-1.47112	-2.10018	-0.883751	0.17179780068750677	-2.95362	-0.390552	-0.419366	-0.293386	-0.675143	-4.53903	-1.57146	-3.54413	-1.22659	1.5225422869827656	-1.4822	0.9297348652824655	-0.681014	0.3329656349605132	-2.0036	-3.37941	-2.18269	-4.63979	-1.87475	-1.58964	-0.480943	-0.377119	2.5632125009377997	-4.77501	-10.2118	-1.53643	-2.65855	-1.51764	-6.46352	-1.065	-0.604312	0.3069171300317865	-0.448937	0.6936165832310873	-1.38599	-1.74707	-0.914246	-2.26004	-1.16705	-9.56187	-0.49269	-5.03282	-1.18588	-1.14017	-3.34077	-2.33227	-1.26434	-1.42948	-3.81642	-1.686	-2.1466	-2.26891	-0.523318	-1.74296	-1.50312	-1.12665	-1.24829
	1088976	0.16709673472544254	-7.14798	0.20625155239799745	0.31466192215601674	-0.145955	-1.32186	-2.41204	-1.68231	-3.73359	-2.44596	0.8535370203542356	-2.9302	0.2880433761997812	-1.54489	0.5469331609163027	-0.764361	-4.88457	-0.979669	-3.5411	-2.08214	0.846569	-1.42768	0.1760535734222629	0.19422200674987103	-0.50946	-2.04412	-2.17476	-1.47648	-4.07947	-2.05946	-0.774433	0.0647896	0.13950402046271274	-1.58913	-4.17959	-11.0983	-2.3892	-1.75523	-1.21757	-5.36917	-0.674809	-0.593712	-0.332146	-1.2608	-0.193379	-0.702509	-0.358684	-0.889595	-1.45754	-0.972502	-8.72882	-0.377603	-4.78011	-1.1613	-0.985235	-3.02167	-2.06961	-1.15384	-1.35182	-2.81298	-1.47829	-1.77768	-2.32081	-0.121706	-2.07762	-1.78108	-1.17054	-1.83957
	1089003	1.5210041314775968	-6.46226	0.633512	1.1042915550261017	0.669708	-1.22503	-2.48247	-1.19818	-3.54689	-1.76924	1.0924453379099048	-2.78693	-0.406542	-1.13982	0.0858037	-0.575331	-4.49175	-1.52887	-3.50066	-2.13794	1.4957270316208926	-0.781788	0.8988905578406711	0.19451154571473914	-0.572732	-1.47927	-2.90345	-2.48945	-4.52091	-1.62682	-2.62687	-0.0618985	-0.299581	-1.45526	-4.53098	-10.8382	-1.07077	-2.12723	-0.965168	-5.80925	0.8132910149281398	-0.499162	0.6631803762658868	-1.35193	-0.298028	-0.687102	-1.17239	-0.822966	-1.52681	-1.05709	-9.15375	-0.404407	-4.43164	-0.867084	-1.02542	-3.18571	-1.67299	-0.695234	-1.56845	-3.82119	-1.06999	-2.05184	-1.85546	-0.246836	-1.83591	-1.24816	-1.05333	-0.976399
	1089004	0.38633689360415857	-7.03543	0.3902836291836006	1.8680445193386943	-0.15515	-1.08519	-3.18799	-1.62868	-3.7394	-2.00579	0.7718296889319871	-2.90344	-0.419967	-1.70192	0.4463393969004371	-0.705981	-4.73647	-1.4117	-3.58963	-2.11523	1.2868603741287166	-1.95807	0.5192486122513131	-0.411062	-0.464066	-1.4019	-2.98156	-2.44944	-4.59242	-1.70221	-2.81336	0.5517928490510791	-0.332408	-1.59665	-4.66088	-11.5276	-2.44832	-2.36382	-1.17758	-6.34958	-0.941007	-0.577391	0.32379122131193117	-1.66416	-0.769484	-1.22245	-0.666372	-0.92532	-2.05792	-1.08208	-9.24219	-0.413876	-4.42257	-1.0699	-1.08396	-3.21125	-1.85638	-1.18354	-1.6266	-4.16028	-1.11629	-2.11	-2.09941	0.4155738494239028	-2.17457	-2.0687	-0.249207	-1.93888
	1089006	-0.399554	-6.76938	1.4397529726813898	0.7459240506354999	-0.174796	-1.21873	-2.30035	-1.50876	-3.44734	-1.93074	1.5977149488250344	-2.76233	-0.17887	-1.19798	1.487215642293007	-0.536402	-4.42462	-1.22443	-3.51339	-2.09666	1.8247646928492156	-1.00188	0.8981937010604217	0.6633249192025625	-0.574904	-0.70367	-2.53338	-1.32503	-4.45792	-1.87402	-2.14962	0.4112230344171888	-0.0756287	0.14904089243973495	-4.31089	-11.0497	-2.10776	-1.39009	-1.00071	-5.82609	-0.939664	-0.561327	0.3247947972596596	-1.18195	-0.550635	-0.879776	-0.520731	-0.814798	-1.25208	-0.968702	-8.80277	-0.376154	-4.23162	-1.08711	-0.949149	-3.06372	-1.78134	-1.02071	-1.13241	-4.02496	-0.191772	-2.13716	-1.71255	-0.0158663	-1.40721	-1.90981	-0.913204	-1.13907
	1089007	2.0578909251078366	-6.95131	-0.865249	0.854872	1.3254887741936545	-1.35904	-3.10177	-1.33932	-3.63554	-1.14998	-0.586442	-2.888	0.3925079759392186	-1.10546	-0.723092	-0.706654	-4.65985	-1.69979	-3.59937	-0.942036	1.645130534321431	0.0642551	1.579148659887903	-0.379728	-0.258571	-2.66497	-3.47508	-2.45735	-4.65554	-1.91171	-2.65608	0.45851149816701214	-0.126901	-1.48165	-5.09849	-12.0713	-0.374051	-3.14849	-1.42839	-6.01935	-1.0352	-0.612148	-0.613824	0.7281813316949298	-0.167915	-0.951743	-2.03823	-0.90653	-2.29888	-1.23801	-9.87855	-0.2657	-5.47125	-0.941674	-1.09108	-3.44433	-1.93186	-1.03257	-1.77428	-3.96537	-2.40569	-2.13289	-2.39062	-0.935241	-1.59834	-1.61982	-0.584805	-1.87547
	1089030	0.3684972621935889	-7.10055	0.18720861409309192	0.991795	0.4631896513643105	-1.30543	-3.6939	-1.22744	-4.06442	-2.42768	0.7773357507005929	-2.87922	-0.0438744	-1.48524	-0.12923	-0.72718	-4.64119	-1.61333	-3.13282	-0.013142	1.0953938429814742	-1.75871	0.4476272955848021	-0.0842967	-0.860474	-1.55542	-3.08985	-2.44408	-4.52277	-1.9618	-2.69276	-0.14444	-0.0525594	-1.48055	-4.80295	-11.6762	-1.91322	-2.3809	-0.66946	-5.83573	-0.833013	-0.591758	-0.0979354	-0.584293	-0.405678	-1.08552	-1.20247	-0.833595	-1.97422	-1.08451	-9.12872	1.0242175602105608	-4.51455	-0.968785	-1.0676	-3.1758	-0.528518	-1.14737	-1.83192	-3.87601	-1.27436	-2.06686	-0.443277	-0.131699	-1.53587	-1.88195	-0.472573	-1.95286
	1089045	0.5112008654000989	-7.41285	0.23289740489069324	-0.486381	-0.048563	-1.25293	-2.89576	-1.12011	-3.98919	-2.38857	0.8423758577769819	-2.87521	-0.423552	-1.53387	-0.173102	-0.631372	-4.27794	-1.49519	-2.72741	-1.44016	1.1496430952668093	-1.66699	-0.0992207	-0.326917	-0.0464565	-1.74518	-3.06641	-2.42311	-4.7419	-1.78757	-2.41402	0.12335018776072773	-0.0727135	-1.37521	-4.81655	-11.4579	-2.58913	-2.59813	-1.26379	-6.93734	-0.550137	-0.565033	-0.128186	-1.40075	-0.706342	-1.2594	-1.7826	-0.579854	-1.94091	-1.10239	-9.32451	-0.45442	-4.86046	-1.19047	-1.03246	-3.33168	-2.05076	-0.875	-1.84178	-4.94453	-1.40758	-2.10405	-2.50396	-0.281415	-1.09849	-1.93018	-2.40603	-1.82673
	1089050	0.23622876741783883	-6.75318	0.6329199309094561	0.8713863391713305	0.3524918634761187	-1.07761	-2.78671	-1.19552	-3.20173	-2.23101	1.1829908813456607	-2.79534	-0.30767	-0.615118	0.0946836	-0.448501	-4.47269	-1.45773	-3.48697	-2.09974	1.1330651394169866	-1.0876	1.2487477359957484	0.3428477496995705	-0.6896	-1.39123	-2.80978	-2.17206	-4.45359	-1.57488	-2.582	0.2463352376950251	-0.250904	0.00781825	-4.52846	-10.8574	-1.42483	-1.82633	-1.07409	-5.63616	-0.169472	-0.527382	0.27894279851715137	-1.37069	-0.338069	-0.774901	-0.643506	-0.820721	-1.47878	-1.04255	-9.03756	-0.388004	-4.43883	-0.848349	-1.03037	-3.14302	-1.87357	-0.97232	-1.57273	-3.68647	-0.914375	-1.85774	-1.76884	-0.112964	-1.72928	-1.06025	-0.30625	-1.43719
	1089051	1.118519661241841	-7.37575	0.3793382405303568	1.1114667428394167	1.177165798531994	-1.29809	-2.72201	-1.4376	-3.44411	-2.2394	0.5273227009118179	-2.87498	-0.319135	-1.29908	-0.0682588	-0.69503	-4.74511	-1.54986	-3.62649	-1.64213	2.4287877999949807	-1.17616	1.6927179041988374	0.036740958070847256	0.4233238245627613	-1.97284	-2.96529	-2.38275	-4.51781	-1.92175	-1.76836	-0.16135	-0.295552	-0.97841	-4.70448	-11.386	-1.31297	-2.17189	3.984286543135114	-6.06284	-1.01527	-0.588291	-0.222124	0.16083486086138926	-0.553647	0.7512220244365934	-0.79355	-0.901143	-1.37833	-1.08135	-9.24566	-0.436162	-4.75182	-0.900337	-0.994761	-3.20634	-1.99072	-0.973023	-1.66827	-3.91939	-1.60004	-2.15591	-2.06638	-1.12264	-1.76976	-1.38106	-0.12106	-1.93258
	1089068	-0.267636	-6.95544	0.5077894176527877	-0.132291	-0.118644	-1.02757	-2.63957	-0.0760826	-3.9308	-1.4706	0.8891221225448194	-2.49915	-0.367763	-1.23285	0.2529275549190101	0.4398726680248964	-2.73125	-1.42164	-0.721262	-0.106977	1.435192605398472	-1.28763	0.6233421148853258	-0.367247	-0.761508	-1.47475	-2.83688	-2.5134	-4.53925	-1.58173	-2.46058	-0.560712	0.6052803768472009	-0.701572	-4.64043	-11.0443	-2.38527	-2.192	-1.13327	-6.09066	-1.03262	-0.520831	-0.329617	-1.50854	-0.659371	-1.10476	-1.67482	-0.143803	-1.88217	-1.09488	-9.32844	-0.414171	-4.707	-0.783672	-1.00769	-3.28982	-1.79112	-0.905346	-1.7417	-4.29671	-1.26495	-2.13259	-2.05186	-0.210482	-1.34486	-1.72269	-1.80809	-0.446521
	1089069	1.6903935515520392	-7.17206	-0.267236	1.4475933117941846	0.8889175212627863	-1.14896	-3.11089	-0.222365	-4.08651	-0.969407	0.0963146	-2.36453	-0.398637	-1.1442	1.5970768849367185	-0.0427645	-3.30556	-1.51624	-1.92574	-0.070739	2.4216828607220666	-0.296667	1.1965703556906915	-0.554495	-0.405294	-2.17503	-3.43543	-2.54	-3.9535	-1.68223	-2.9572	-0.313975	-0.0878189	-1.51888	-4.76099	-11.2128	-1.58839	-2.78064	-1.06025	-6.17021	-1.09171	-0.552964	-0.215104	-0.981249	-0.802825	-0.997368	-1.55149	-0.38076	-2.08212	-1.16085	-9.60128	-0.481095	-5.19253	-0.725401	-1.09597	-3.44389	-1.84386	-0.927316	-1.98742	-4.47056	-1.83247	-2.16802	-2.2836	-0.447711	-2.14365	-1.67132	0.0655598	-0.931287
	1089071	1.0948703455696496	-6.38245	1.1255166324769033	1.3531490162862987	0.028900623574171225	-1.1815	-2.37671	-1.04537	-3.77016	-2.39706	1.249998803997365	-2.81722	-0.362458	-1.22314	0.2753547646403637	-0.218146	-4.24994	-1.34639	-3.46257	-2.21401	1.092385307314571	-1.38966	0.7444282960208805	0.49558321756236773	-0.534207	-0.990659	-2.25482	-2.20558	-4.36874	-1.36247	-2.40791	0.5923139446947725	-0.28087	-0.386234	-4.09234	-10.3652	-1.85998	-1.85222	-0.480779	-5.56914	2.6111199167622807	-0.521717	0.2325260504346164	-1.53619	-0.303936	-0.499289	-0.46797	-0.690283	-1.5387	-1.00205	-8.87339	-0.306973	-3.76241	-0.822681	-1.01121	-3.04188	-1.36811	-0.521643	-1.1669	-3.87525	-0.683826	-2.10991	-1.80232	0.17068953754579963	-1.79419	-0.764811	-0.270728	-0.664265
	1089072	1.866685916386921	-6.83589	0.7183959113943449	0.8215389275902781	0.7430812073282437	-1.29438	-2.85062	-1.18855	-3.82633	-2.3973	0.9839760426119442	-2.80755	-0.431365	-1.17235	-0.018476	-0.563866	-4.40675	-1.49703	-3.44197	-0.993424	2.070149998441617	-1.23506	1.2364	0.0984997	1.0761326557483795	-1.42373	-2.7606	-2.48515	-4.5985	-1.67204	-2.20209	-0.192663	-0.265058	-1.44962	-4.55423	-11.0837	-1.15669	-2.09834	0.25918177866853137	-5.91565	1.4996952588043362	-0.554332	0.019821	-1.13961	-0.467946	0.038082551004076697	-1.46488	-0.814069	-1.54123	-1.07001	-9.2008	-0.395246	-4.307	-0.861346	-1.03816	-3.18021	-1.70659	-0.275334	-1.6129	-4.04304	-1.09985	-2.14907	-1.99944	-0.345569	-0.848341	-1.10786	-1.499	-1.53517
	1089076	0.9038873611231367	-7.24989	-0.870437	-0.35649	-0.438618	-1.35657	-3.47024	0.4611381214536567	-3.62605	-1.35887	-0.65374	-2.8865	0.0367268	-1.43139	-0.82101	-0.195514	-1.74555	-1.67531	-3.1086	0.8507761478003626	0.9010309919909936	8.87719	1.1358632857179196	0.2255218253992933	-0.771351	-2.67921	-3.71735	-1.20014	-4.71328	-1.844	-2.98765	-0.664104	1.267294355221583	-0.809532	-5.02516	-11.3546	-2.11511	-3.4266	-1.54418	-6.29023	-1.13682	-0.633329	-0.729783	-1.07244	-0.47539	-1.5559	-2.20634	0.2372142990490275	-2.41016	-1.24145	-9.72352	-0.502831	-5.54959	-0.613701	-1.18857	-3.40248	-2.11543	-1.49371	-1.9896	-4.10807	-2.62815	-2.17554	-2.56405	0.11824956435908826	-2.04635	-1.73372	-1.78856	-0.9685
	1089100	-0.204314	-7.09934	1.045127747043195	0.901104	0.36396983259720367	-1.18999	-2.20729	-1.51524	-2.92024	-1.712	1.6310098124688512	-2.84434	-0.26267	-0.997102	0.697286	-0.452577	-4.56421	-1.3581	-3.46609	-1.87015	2.191398326801421	-0.845859	1.450479032648417	1.1500622475402777	-0.622075	-1.11192	-2.69352	-1.7333	-4.1817	-1.86843	-2.19367	0.40187813643897563	-0.15868	0.0753756	-4.30765	-11.0101	-2.21347	-1.44182	-0.844536	-5.69354	-0.92526	-0.560491	0.291742	-0.27687	-0.522897	-0.574641	-0.144253	-0.858741	-1.05289	-0.972128	-8.74605	-0.362495	-4.18717	-1.00004	-0.92442	-3.03512	-1.76265	-0.989679	-1.12835	-3.67815	-0.788065	-2.1567	-1.7905	-0.0205007	-1.61379	-1.82423	-0.334276	-1.46849
	1089103	0.389174	-6.91802	0.8693107717784515	0.48535250575741457	0.3844926805257797	-1.27858	-3.20796	-1.60169	-3.99069	-2.53437	1.1355018007030246	-2.90304	0.4470324821576929	-1.03194	0.192206	-0.700505	-4.96747	-1.47477	-3.58434	-2.07989	1.601291521595404	-1.81069	1.0515885968217058	0.4333642873651066	1.0793349224566164	-1.05189	-2.77099	-2.14414	-4.55489	-2.20672	-0.710313	0.607859	0.21981812012494667	-0.23931	-4.50978	-11.6053	-1.33223	-2.11632	-1.18122	-5.63322	-1.08438	-0.581987	-0.0468143	-0.990836	-0.448511	-0.57655	-1.57725	-0.935438	-1.30711	-1.08138	-9.10442	-0.416522	-4.46755	-1.09153	-0.960964	-3.16987	-1.97604	-0.658516	-1.7281	-3.56705	-0.727235	-2.14866	-1.88635	0.23612769052583812	-1.41526	-1.90879	-2.00668	-1.8213
	1089132	0.6925555583508088	-6.81301	0.21579946097166888	0.8148928447676375	0.24134558535679826	-1.3181	-1.22914	0.9229173873024625	-4.10242	-0.89362	0.5517572283717577	4.8000903777498705	-0.307879	1.0883025403414082	4.447449012213489	-0.0951226	-0.334932	-1.40732	-2.42554	-0.592242	1.7208683611729951	-0.339159	0.38167375729124964	-0.241833	-1.115	-1.52882	-3.23218	-2.46941	-4.51411	-0.495644	-2.93353	0.00852567	-0.0122322	0.12277678650910118	-4.54481	-11.3165	-1.53721	-2.50162	-1.30768	-6.14987	-1.0862	-0.54019	-0.381605	-0.82861	-0.623525	-1.27313	-1.82079	1.0488601876525792	-2.17458	-1.12704	-9.59602	-0.495933	-5.01025	-0.809353	-1.06061	-3.43103	-1.84198	-1.14073	-1.42819	-4.3367	-1.19253	-2.12758	-2.23325	-0.395621	-2.02739	-1.13832	-1.97777	-0.46507
	1089133	-0.424771	-6.90363	2.092548156132502	1.0685427563425953	-0.0829176	-1.13704	-2.15658	-1.11621	-3.55982	-2.04796	2.6603010885225205	-2.04712	-0.197773	-0.879219	1.196508001734566	-0.513025	-3.77891	-1.10026	-3.06486	-1.79773	1.800339267938754	-1.97591	0.6386051719683415	0.054705	-0.682296	-0.160581	-2.2008	-2.18972	-4.2886	-1.53144	-2.55152	0.8219336313610199	0.10642493950716121	0.6331370925713335	-4.12656	-10.52	-2.05709	-0.959475	-0.662862	-5.8637	-0.89267	-0.461895	0.6507462258178994	-1.22561	-0.500806	-0.702655	0.41423133101163445	-0.665883	-1.02123	-0.864197	-8.39425	-0.324448	-3.4668	-0.972687	-0.803303	-2.98025	-1.59449	-0.950527	-1.0244	-4.45373	0.27690712779583415	-2.11494	-1.6276	-0.142277	-1.88173	-1.77405	-0.670395	-1.39855
	1089134	0.14565829463115698	-7.02354	1.8104972978553717	0.7552511135721057	-0.272368	-0.858747	-2.58622	-1.09304	-3.63951	-2.34576	2.2016156407254375	-2.73813	-0.211739	-1.32045	0.5844764128302128	-0.505283	-4.15329	-1.06875	-3.06513	-0.742532	1.645494581005428	-1.74546	0.3320936792808158	-0.210346	0.410326	-0.655003	-2.38477	-2.49138	-4.35132	-1.6816	-2.96978	0.058708258175227124	0.0407536	-0.771572	-4.30964	-10.7578	-2.62014	-1.17334	2.1503915710715082	-6.41575	-0.966079	-0.455716	0.2017352070667354	-0.70731	-0.665309	-0.821296	-0.947056	-0.610769	-0.962616	-0.958156	-8.8099	-0.380168	-3.99625	-0.990462	-0.800389	-3.13999	-1.80831	-0.894397	-1.35798	-4.56037	-0.243293	-1.82732	-2.02233	-0.996309	-1.31024	-1.6721	-2.08805	-1.58772
	1089136	0.708349	-6.97182	0.4473930447279416	0.4971174442587151	0.24021505535196727	-1.20641	-3.10743	-1.29382	-3.37643	-2.38538	0.8311728672656783	-2.69341	-0.424173	-0.986251	0.43689737988994237	-0.437087	-4.55939	-1.55174	-3.3351	-1.78769	1.988579778182304	-1.5891	0.5390576927285635	-0.254236	-0.410008	-1.44841	-2.925	-2.48847	-4.62714	-1.83478	-1.7155	0.6572634648741424	-0.02816	-1.36959	-4.67016	-11.1445	-1.6377	-2.19816	-1.09392	-6.17567	-0.634485	-0.572857	0.23449475135464606	-1.27733	0.5859548301992221	-0.842096	-1.1636	-0.843932	-1.8543	-1.08669	-9.2608	-0.334753	-4.42358	-1.05477	-1.09565	-3.20234	-1.81795	-1.002	-1.58176	-3.99236	-1.06411	-2.10441	-2.04149	0.22132887202674542	-2.08736	-1.76432	-1.38624	-1.60528
	1089137	0.1517442415586188	-7.35254	-0.184597	1.4564143771853775	0.5749653592641434	-1.33545	-2.44992	-1.34481	-3.6201	-1.46326	0.22536145403223506	-2.77247	-0.365331	-1.43558	-0.207537	-0.572054	-4.62406	-1.66207	-3.52608	-1.78672	1.6677943076266428	-0.418582	1.1759140391491492	-0.0137503	-0.0713163	-2.00511	-3.28808	-2.51858	-4.69373	-2.0695	-2.2082	0.8269426552570429	-0.240539	2.6355437346482873	-4.82719	-11.7822	-1.22129	-2.78636	-1.37151	-6.22763	-1.11088	-0.590081	-0.414055	-0.426491	-0.672155	-0.998469	-1.49686	-0.835997	-1.8653	-1.12359	-9.3768	-0.472984	-4.96572	-1.05291	-1.0884	-3.27538	-2.0031	-1.32282	-1.78232	-4.09365	-1.72665	-2.14102	-2.25718	-0.213068	-2.01652	-1.74912	-0.661871	-1.71797
	1089138	-0.558038	-6.65362	1.6097463531855032	0.7725076819986019	-0.200638	-1.16062	-2.57469	-1.49468	-3.7511	-2.42469	2.0473625021230273	-2.88367	0.10198833716229107	-0.965962	0.5910578571028834	-0.680342	-4.70652	-1.38526	-3.51813	-2.07013	1.4238316358544774	-1.7021	1.14769	0.27077308026654495	0.3122878575844313	-0.450226	-2.51865	-2.47821	-4.50863	-2.07516	-1.47751	-0.0101032	0.1148996803790864	1.1260212794258357	-4.28413	-11.3156	-1.65898	-1.68425	-0.996952	-5.7262	-1.0318	-0.568442	0.13661811317051994	-1.13834	-0.36814	-0.537507	-0.603798	-0.881147	-1.14363	-0.952502	-8.72397	-0.390131	-3.94248	-1.07738	-0.879385	-2.99257	-1.80918	-0.7844	-1.46977	-3.77408	-0.100192	-2.046	-1.73845	-0.47365	-1.15944	-1.78552	-0.815556	-2.02727
	1089152	1.2595562261141913	-7.20068	0.49468026913395435	1.0655729879740894	0.3847016889739495	-1.19132	-2.39259	-1.02662	-3.92417	-0.869359	0.8213058837019501	-1.94703	-0.25904	-0.208882	1.3316462463313676	-0.496415	-4.0474	-1.44428	-2.48656	-1.201	1.6411798548938705	-1.15761	0.9165686333025539	-0.280369	-0.0810824	-1.55799	-2.98103	-2.49456	-4.5222	-1.36326	-2.59672	-0.224773	0.16354499273452322	-1.09254	-4.54496	-11	-1.81692	-1.9533	-0.982211	-6.37565	0.29733832299820856	-0.555169	0.0376525	-0.453234	-0.573788	-0.893524	-1.0349	-0.607321	-1.76483	-1.07794	-9.28978	-0.419733	-4.67578	-0.988351	-0.882878	-3.27957	-1.70363	-0.996132	-1.61948	-4.80813	-1.31	-2.15518	-2.12693	-0.4102	-2.10977	-1.6834	-1.19589	-0.879328
	1089153	-0.549473	-6.99282	0.6987737031438855	0.3475938732606974	-0.065766	-1.1449	-2.41659	-0.499415	-3.95711	-0.308633	1.5666969655164342	-0.560429	-0.241216	2.9299450608969564	3.8274380920272586	-0.398327	-2.79704	-1.30076	-1.98025	-0.697807	1.2733584597139684	-1.11937	0.55764	0.0859355	-1.01471	-1.08847	-2.82387	-2.53389	-4.54178	-1.12467	-2.77216	-0.285509	0.6977221277860147	-0.101191	-4.52468	-11.0079	-1.93188	-1.9188	-1.09602	-5.92937	-1.00779	-0.534043	-0.236812	-1.60824	-0.58713	-1.13653	-1.27766	-0.308543	-1.60825	-1.02863	-9.06561	-0.434903	-4.45743	-1.01179	-0.969661	-3.23637	-1.71611	-1.31279	-1.58106	-4.57526	-0.532856	-2.14655	-2.04265	-0.382404	-1.81004	-1.68281	-1.61878	-1.19202
	1089156	-0.184027	-6.6147	2.5929749891422307	0.532441	-0.618999	-1.20355	-3.37146	-1.41156	-3.51404	-2.25906	2.884055341823314	-2.82063	-0.373802	-0.89031	0.8578039138606228	-0.65176	-4.4161	-1.22182	-3.35756	-2.09473	1.9266930989952946	-1.79792	0.8128506449624828	1.9150871171429484	-0.630199	0.39867493497815726	-1.88216	-1.80364	-4.39364	-1.6929	-2.47201	0.8031724327657049	-0.168958	-1.46505	-4.11178	-10.7323	-2.13731	-0.653171	-0.745361	-5.73876	-0.333659	-0.540199	0.8749477608243788	-1.5903	-0.590289	-0.530699	-0.121922	-0.813766	-0.710187	-0.849985	-8.34568	-0.259756	-3.5898	-1.07755	-0.816759	-2.84002	-1.5301	-0.902093	-0.878005	-3.79117	0.8525338925360159	-2.00731	-1.35018	0.5991076904822341	-1.95407	-1.90028	-0.524663	-1.62083
	1089184	1.2663583058659729	-6.75261	-0.255873	0.6959223570783972	0.6233664918845787	-1.32059	-3.33452	-1.48509	-3.23177	-2.14633	-0.124761	-2.93345	-0.14612	-1.42385	-0.420375	-0.67888	-5.14281	-1.68079	-3.62379	-1.93883	1.678369620435311	-1.39183	0.675811	-0.271705	-0.291489	-1.91347	-3.33268	-2.24058	-4.55436	-2.18524	-1.81278	0.2012312597228561	-0.0750598	-1.57571	-4.93362	-11.8523	-1.71518	-2.75335	-1.45682	-5.99091	-1.01596	-0.601235	-0.436096	-1.23071	-0.243443	-1.01135	-1.9569	-0.967047	-2.3746	-1.17151	-9.46212	-0.512677	-5.09564	-1.07965	-1.14203	-3.43458	-2.22307	-1.05094	-2.02692	-3.70193	-1.70558	-1.96077	-2.30729	-0.270387	-1.97536	-1.57971	-1.11768	-2.02931
	1089205	-0.133297	-6.87106	1.0897818413181901	0.2096493401181209	-0.71198	-0.887064	-1.8575	-0.24096	-3.84837	-0.31745	1.612360882033624	-1.08484	-0.42477	1.6503655599869222	5.637170773691317	-0.094379	-2.61769	-1.33674	-0.448527	-0.0201268	0.8814344507324595	-1.17475	0.062796	1.2189974140013429	-1.0396	-0.835676	-2.85229	-2.50367	-4.38891	-1.19835	-3.06524	-0.228968	0.42235678470200727	-1.47602	-4.53669	-10.7321	-2.86649	-1.97305	-1.06148	-6.31169	-1.00893	-0.550185	-0.283403	-1.84714	-0.660912	-1.17443	-1.28967	-0.150326	-1.59728	-1.04191	-9.08157	-0.382707	-4.49384	-0.878741	-0.907023	-3.23418	-1.75868	-1.30947	-1.55959	-4.71427	-0.573398	-2.12589	-2.13979	0.14807344196155622	-2.30595	-1.76568	-1.49653	-0.146434
	1089207	1.4193552488047712	-6.79638	1.1629526075488892	1.58094	0.0578081	-1.25115	-2.28568	-1.30711	-4.00899	-2.35247	1.555489135327913	-2.85514	-0.334593	-1.18394	0.1546339338349274	-0.510218	-4.439	-1.45528	-3.52138	-2.21619	1.9914830981441933	-1.23427	0.518946	1.218080635584993	-0.95911	-0.613594	-2.72828	-2.47756	-4.58545	-1.6533	-2.85589	0.5995764094454543	-0.209469	-1.45665	-4.4876	-10.9547	-1.69462	-1.76517	-0.99643	-5.85329	1.0513539442379969	-0.526202	0.11149891461233133	-1.67988	-0.4296	-0.704337	-1.32772	-0.754059	-1.65624	-1.01765	-9.07777	-0.407962	-4.15127	-0.982936	-1.02408	-3.14835	-1.80718	-0.876156	-1.61721	-4.13014	-0.188998	-2.07741	-1.88154	0.22333757981035568	-2.0036	-1.11061	-1.55315	-1.16925
	1089209	0.9713540462421966	-7.0944	0.43087700183616734	1.5376551055675665	0.7724723680241495	-1.25898	-3.52568	-1.48075	-3.92381	-2.33347	1.0159996942066312	-2.84951	0.40604758307060307	-1.26768	0.12283547789681719	-0.663747	-4.75523	-1.46883	-3.62178	-2.02215	1.8608434541123144	-1.15969	1.6301380189076513	1.543202155438973	0.0752506	-1.45183	-3.06599	-2.33576	-4.46766	-1.99413	-2.38052	0.6768999392896914	0.13403110579916783	0.9240336359646322	-4.63079	-11.4859	-0.77702	-2.07464	-1.14142	-5.40349	-1.02137	-0.568708	-0.017093	-0.3425	-0.562587	-0.379831	-1.07169	-0.926116	-1.41316	-1.06624	-9.19023	-0.433366	-4.56861	-0.881608	-1.0226	-3.17489	-1.74237	-0.883891	-1.72518	-3.72235	-1.1758	-2.16631	-2.00648	-0.247858	-1.84868	-1.87388	-0.958104	-1.96694
	1089212	0.8831909964595585	-7.18451	0.8081836877553014	1.526099444677689	0.18237967552324238	-1.23224	-3.46215	-1.55959	-4.02629	-2.54295	1.1269699661240682	-2.89788	0.5286060106477973	-1.21546	0.13372853993637807	-0.736076	-4.74698	-1.51791	-3.57824	-2.04065	1.7579778123124508	-1.30386	1.1337825880462742	1.4918465232506215	0.3292323979393935	-0.9414	-3.01806	-2.47312	-4.49654	-2.18335	-2.3304	0.0830555	0.3866516451314153	-1.52582	-4.57664	-11.4458	-1.29002	-2.09941	-1.08086	-5.43275	-1.12636	-0.582368	-0.360752	-0.699852	-0.228908	-0.660156	-1.63292	-0.927782	-1.54783	-1.02989	-9.0424	-0.415702	-4.3761	-1.0104	-0.828173	-3.12391	-1.84138	-0.811102	-1.73281	-3.94768	-0.705969	-2.0866	-2.03618	0.00214095	-1.99241	-2.11679	-1.46406	-1.97675
	1089236	1.566555766468138	-7.0317	-0.549424	0.904361	0.7251455694045233	-1.3892	-2.21003	-1.36615	-3.27932	-1.91245	-0.343075	-2.92112	0.37558491021792695	-1.25928	-0.509942	-0.591319	-4.83508	-1.59507	-3.61903	-1.77827	1.887774740103759	-0.00932114	0.8789347382618291	0.0731299	-0.183013	-2.45486	-3.20853	-2.42404	-4.67788	-2.01054	-0.764594	-0.29447	-0.111897	-1.33992	-4.95689	-11.6558	-1.12452	-3.01981	-1.29167	-6.40032	1.0175446583448817	-0.603527	-0.540354	-0.187581	-0.484016	-0.855048	-1.55333	-0.862353	-2.28795	-1.19109	-9.69461	-0.450603	-5.29756	-0.988902	-1.14707	-3.36018	-2.06225	-0.77795	-2.05332	-3.67029	-2.22113	-2.11645	-2.44403	-1.00888	-1.9042	-1.70439	-0.842196	-1.60029
	1089248	0.5591784056946104	-7.12406	0.4990489974597295	1.4727996236231995	0.16377315680150603	-0.898873	-3.22428	-0.548534	-3.9332	-2.21735	0.8645241000802165	-2.75281	-0.333498	-1.34692	-0.0057074	-0.324106	-3.12541	-1.41789	-2.16918	-1.33941	1.1349526166490314	-1.63747	0.6224378073951191	-0.372019	-0.730824	-1.31216	-3.00145	-2.54863	-4.48718	-1.667	-2.99845	0.1320722563290343	0.22400959555485656	-1.4803	-4.5627	-10.8708	-1.88443	-2.18655	-1.11472	-5.97339	-1.06871	-0.536938	-0.089339	-1.15684	-0.718891	-0.826726	-0.924305	-0.449849	-1.89877	-1.06	-9.14772	-0.405402	-4.37264	-0.794948	-1.00209	-3.25452	-1.71041	-0.941532	-1.52812	-4.34094	-1.11632	-2.15816	-2.02238	0.7854094523797361	-2.2062	-1.87927	-0.592186	-1.09741
	1089253	0.0371268	-6.45343	0.25945839704093254	0.9958352972014184	0.36582813677634757	-1.08879	-3.36047	-1.2936	-2.18641	-2.36693	0.8919870539298123	-2.86894	-0.312477	-1.38268	0.23988497404806164	-0.566585	-4.54547	-1.4448	-3.46372	-1.90641	0.8951459999071444	-1.66065	0.47889737291650875	-0.59815	0.3090632454799951	-1.97221	-2.47027	-2.52429	-4.51949	-1.79034	-1.849	-0.506338	-0.297945	-0.237437	-3.94034	-10.8692	-1.84713	-1.5043	-0.52889	-5.7322	-0.983445	-0.583384	2.33718	-0.80927	-0.0658022	-1.02003	1.8613	-0.873655	-1.43478	-0.948621	-8.65136	-0.31014	-3.33879	-1.04758	-0.996171	-2.99923	-1.19422	-0.59145	-1.27447	-3.38466	-1.42949	-2.15339	-1.7846	-0.641959	-1.51622	-1.03126	-0.223005	-1.42771
	1089254	0.6242430831353942	-6.62016	0.8045784715811319	0.941312	0.0892431	-1.22503	-2.62943	-1.48341	-2.9097	-1.90824	1.310330787241946	-2.90284	0.11353758203986968	-0.958974	0.47004942156298624	-0.732669	-4.75087	-1.43122	-3.44715	-2.07096	2.557806370470985	-1.16994	1.3863222338990673	0.10872418673982856	0.0607322	-1.23893	-2.54938	-2.50196	-4.47528	-2.05389	-1.9817	0.6549888778614948	-0.0753426	-0.219914	-4.39182	-11.2117	-1.55605	-1.67614	-0.984497	-6.05601	-0.99658	-0.588768	0.1527913709758692	-1.13437	-0.508932	-0.357982	-0.387651	-0.87769	-1.2455	-0.950289	-8.69736	-0.398368	-4.52672	-1.11149	-0.954471	-3.01322	-1.80806	-0.610344	-1.45979	-3.90569	-0.77955	-2.05692	-2.04134	-0.0519535	-1.83215	-1.78759	-0.451994	-1.61742
	1089272	-0.407549	-6.97792	1.098469777763688	0.8737931243810279	-0.731628	-1.04414	-2.19163	-1.18733	-3.72011	-1.75065	1.777894758906136	-1.8971	-0.253086	-0.0961758	1.251866088740353	-0.447258	-4.01635	-1.03234	-2.9849	-0.958946	1.4066007177482567	-1.6266	0.30705188914989645	-0.184578	-0.450558	-0.980038	-2.60024	-2.52685	-4.4701	-1.48445	-3.00585	0.0816952	-0.137407	-0.0203238	-4.39123	-10.6853	-2.34145	-1.71148	-0.925658	-6.45767	-1.04842	-0.507552	-0.16306	-1.08064	-0.617903	-1.06075	-0.238954	-0.6506	-1.25297	-0.963994	-8.85332	-0.393763	-4.31916	-1.03567	-0.910368	-3.16359	-1.82179	-1.3009	-1.31866	-5.01486	-0.562891	-1.85242	-2.14319	-0.196162	-2.16074	-1.60702	-1.61187	-1.25816
	1089275	0.7553510137127648	-6.28636	-0.441975	1.8941165334674037	0.5844889935964364	-1.25313	-2.11994	-1.23499	-4.19811	-2.33507	-0.476694	-2.90172	-0.0365838	-1.56201	-0.511085	-0.68786	-4.77506	-1.64489	-3.7313	-2.19752	1.555318774547547	-0.717205	1.1585047368707762	0.3240062486628405	-0.814619	-2.57293	-3.49834	-2.51553	-4.62107	-1.04492	-2.58644	-0.00237257	-0.143261	-1.22864	-4.90773	-11.7344	-0.0703173	-2.94743	-1.52468	-6.26874	-1.08682	-0.60013	-0.409738	-0.950509	-0.812089	-1.14209	-1.79345	-0.880032	-2.43883	-1.19692	-9.84148	-0.526058	-5.42357	-0.932972	-1.12911	-3.39829	-2.27774	-1.3028	-2.004	-4.25039	-2.25195	-2.08136	-2.17122	-0.82023	-1.7378	-1.26433	0.0668699	-2.19672
	1089280	0.35185504355515496	-7.50706	0.7586660879659853	1.5657734553771265	-0.0328402	-1.30456	-3.39843	-1.70166	-3.93123	-2.61575	1.019367376166862	-2.96031	0.4421257761395123	-1.3213	0.16978699531538494	-0.771631	-5.09572	-1.61725	-3.60832	-2.10558	0.935795	-2.02158	0.47402955380366235	0.5542248821088328	0.038979064026855484	-0.906575	-2.77858	-2.51469	-4.69937	-2.20696	-2.35769	-0.165866	0.3742447382391693	-1.64975	-4.58512	-11.8746	-2.05265	-2.54286	-1.3427	-6.12376	-1.1844	-0.595948	-0.35305	-1.74592	-0.300091	-0.924053	-1.49199	-0.95294	-1.80302	-1.06492	-9.14814	-0.465058	-4.28582	-1.20008	-0.965839	-3.15242	-2.11446	-1.13546	-1.72184	-4.27431	-0.682751	-2.14736	-2.14588	0.45820087285552147	-2.09725	-2.05559	-1.50941	-2.18791
	1089295	0.8665542515257308	-6.37921	-0.338888	0.36105576811777035	2.179409873122873	-1.29162	-3.34531	0.3873195133714001	-2.72856	-2.18837	-0.0527903	-2.72475	-0.377249	-1.3565	-0.396637	0.5733619385844657	-3.27733	-1.36115	-2.06623	-1.46834	1.5001583754472247	-1.92689	0.6239009423232085	0.35081634360934727	-0.758603	-2.10199	-3.40091	-2.53516	-4.4617	-1.66798	-2.8916	-0.713595	-0.114334	-1.40519	-4.53222	-10.3675	-1.53194	-2.79637	-1.06897	-5.78753	-0.966482	-0.596891	-0.587156	-1.27319	0.3556044144546949	-1.0001	0.0404047	0.038731692576425426	-2.1471	-1.15459	-9.44692	-0.314315	-5.20596	-0.430526	-1.09237	-3.352	-1.60222	-1.06944	-1.96771	-4.20328	-2.11876	-1.77229	-2.00662	-0.334276	-2.06422	-0.707429	-0.917754	-0.362852
	1089298	0.20349117240712242	-6.80923	1.4191485845231449	2.490881418091551	0.3957497697975256	-1.23278	-2.97107	-1.59158	-3.59126	-2.38115	1.6759144540507416	-2.84954	-0.179733	-0.969116	0.29590188439709547	-0.521348	-4.75946	-1.49759	-3.24727	-1.91801	1.5833476072046013	-1.57324	0.629655	2.2866869770865703	-0.336354	-0.573338	-2.68021	0.2091948369104931	-4.46965	-2.113	-0.4069	0.5941813294886457	-0.156292	-0.991526	-4.29644	-11.3943	-1.34665	-1.72335	-0.924804	-5.71913	-0.975568	-0.565774	0.0301537	-0.449723	-0.505089	-0.511408	-1.22558	-0.893075	-1.52945	-0.97676	-8.73147	-0.353954	-3.78816	-1.04699	-0.98587	-3.06812	-1.57329	-0.877328	-1.44015	-3.87754	-0.2994	-2.15462	-1.76898	0.6139753708498155	-0.952819	-1.54958	-2.04776	-1.87563
	1089328	1.8403793139910358	-6.28779	-0.300119	1.5606470624291275	1.4534124436618125	-1.17762	-3.66031	-1.07449	-2.13106	-2.26924	0.08557	-2.8414	-0.304435	-0.88713	-0.345511	-0.623462	-4.1637	-1.33864	-3.52459	-1.53783	1.651469502354988	-1.36101	1.0144684824434191	-0.508276	-0.72528	-2.23898	-3.24828	-2.45336	-4.50019	-1.39229	-2.8312	-0.722883	-0.207979	-1.46348	-4.58866	-10.71	-0.968401	-2.83363	-0.868411	-5.97656	-0.944943	-0.571531	2.1336466697311702	-1.64308	4.164528774731141	-0.821194	-0.854167	-0.902775	-1.94568	-1.12102	-9.4408	-0.394898	-4.58161	-0.758984	-1.14829	-3.31401	-1.25107	-0.572179	-1.86172	-3.62686	-1.96277	-2.07242	-1.92361	-0.690449	-1.86232	-0.564227	-0.028045	-0.638943
	1089329	1.9033569574416023	-6.37699	0.27767753732656736	0.7072583191287757	0.7353474490615864	-1.19364	-2.66193	-1.12124	-3.95312	-2.26103	0.6360590178821688	-2.81477	-0.398638	-1.08976	0.00782503	-0.420855	-4.49371	-1.49849	-3.5347	-2.14524	1.2809657279504343	-0.835438	0.8824527351370227	0.3264571756213387	0.24678974711549057	-1.86735	-2.86239	-2.4932	-4.52968	-1.57181	-2.91082	0.0388335	-0.322665	-0.827502	-4.48564	-10.5929	-1.0224	-2.3177	-0.956007	-5.63375	1.4189629015972378	-0.524765	0.12163818932918458	-1.49544	-0.422158	-0.541507	-1.09867	-0.750231	-1.74466	-1.04671	-9.14016	-0.399787	-4.67252	-0.68615	-1.0817	-3.20021	-1.70581	-0.377809	-1.73039	-3.72625	-1.47828	-2.13769	-1.94315	-0.453849	-1.75102	-1.0557	-1.12508	-0.819249
	1089347	1.3518752151148103	-6.96175	0.7579847802980667	2.5608001938859264	0.5268602018468689	-1.16902	-3.19225	-1.44434	-3.06561	-2.22147	1.4026613381454778	-2.82254	-0.389124	-0.888744	0.13826021639999664	-0.647101	-4.42029	-1.3983	-3.45026	-1.87339	1.7963680679245575	-0.951755	1.1155490377224242	0.3959298297610566	-0.563541	-1.02238	-2.74864	-2.40907	-4.48335	-1.77881	-2.63473	1.3559928532697523	-0.220025	-1.50005	-4.5462	-10.7548	-1.13691	-1.92858	-1.04827	-5.87131	-0.895486	-0.540366	0.00169687	-1.48472	0.603396	-0.713248	-0.991631	-0.874876	-1.47475	-1.03825	-9.09268	-0.39028	-4.35392	-0.978377	-0.992288	-3.16965	-1.75211	-0.926604	-1.48924	-3.99635	-0.492454	-2.1089	-1.94132	0.246157	-2.03371	-1.71769	-1.08595	-1.16737
	1089368	0.3896260096468797	-6.98635	0.44218953158172003	1.3448586580699207	-0.956842	-0.987637	-1.69698	-0.848449	-3.87845	-1.08467	0.9811866963286807	-1.50277	-0.37273	-0.319775	1.1315313538515681	-0.287718	-3.66207	-1.43842	-1.29216	0.1851906690292974	1.3199498834656567	-0.632127	0.6039800298443911	0.31395702260933817	-0.91097	-1.39759	-2.84466	-2.53809	-4.51491	-1.11837	-3.04601	0.2368303716825106	-0.0718032	-1.45868	-4.63229	-11.0013	-2.76288	-2.05354	-0.765832	-6.32835	-1.04004	-0.565558	0.16698185845986951	-1.53456	-0.696871	-1.21897	-0.827562	-0.47792	-1.64395	-1.0597	-9.162	-0.420989	-4.36155	-1.04811	-0.97742	-3.24299	-1.71502	-1.18424	-1.53616	-4.78726	-1.10686	-2.11464	-2.2003	0.30556125319809946	-2.33758	-0.950058	-0.295205	-0.729967
	1089370	-0.168093	-6.81044	0.4834734380488225	0.7275549246016874	-0.36469	-1.19122	-2.88641	-0.00599972	-3.95594	-0.291941	0.9317436665261598	-1.55481	-0.356164	1.242214904063757	3.0487301748039024	0.5403264125824297	-2.67228	-1.19673	0.05262	-0.0734018	1.7373608720143086	-1.602	0.4729578869823209	0.5460500623717139	-1.01105	-1.04278	-3.13334	-2.51908	-4.57244	-1.55323	-3.03328	-0.0584112	0.48130633286669716	-0.266854	-4.40389	-10.9859	-2.19239	-2.08312	-1.15377	-5.91209	-0.825162	-0.535272	-0.330527	-1.49006	-0.618059	-1.00177	-1.39275	-0.0398569	-1.75459	-1.0839	-9.24466	-0.412893	-4.65611	-0.831759	-0.934692	-3.33221	-1.74	-1.29846	-1.69864	-4.37649	-0.953658	-2.1596	-1.9117	-0.141866	-2.12027	-1.67483	-1.2871	-0.149056
	1089372	0.47471505025456934	-6.77074	0.7077751407388629	0.7725294153603981	0.26105043608879824	-1.23786	-2.20819	-0.745359	-3.47302	-1.09832	0.7127881494143706	-2.45161	-0.419646	-0.98511	-0.156625	-0.133969	-3.81445	-1.44806	-2.61746	0.2084727477446068	0.8464076072431206	0.8078206556557991	1.2371288353660082	1.4179394560837866	-0.910679	-1.16926	-2.83657	-2.44935	-4.53005	-1.62141	-2.39491	3.039394495188402	-0.317879	-1.21854	-4.53649	-10.8526	-1.50085	-2.46557	-1.01016	-5.91782	-0.561744	-0.465288	0.5681935943420525	-1.6387	-0.593601	-1.02813	-1.42871	-0.520848	-1.52514	-1.09379	-9.29695	-0.359515	-4.51794	-0.390832	-1.13528	-3.25373	-1.69487	-1.16998	-1.62237	-3.76744	-1.04054	-1.98075	-1.79927	-0.553613	-1.72463	-1.20971	-1.76412	-0.281675
	1089397	0.45563951517524276	-7.09426	0.11250095299954793	0.7740714253493011	-0.194532	-1.16288	-3.07175	-0.768568	-3.87706	-2.17088	0.8105185696606018	-2.80953	-0.441442	-1.28033	-0.33692	-0.15687	-3.71738	-1.46199	-2.08858	-1.48431	2.1089180119035684	-1.69522	0.4946780264406877	0.26187271430280257	-1.03746	-1.33493	-3.215	-2.5313	-4.60458	-1.73395	-3.12928	0.19982325147913158	0.0744116	-1.49842	-4.83373	-11.1024	-2.64178	-2.44702	-0.970014	-6.40384	-0.977368	-0.581543	-0.321999	-2.04257	-0.746499	-1.29386	-1.26368	-0.418108	-2.1232	-1.13631	-9.43878	-0.448227	-4.85084	-0.90953	-1.06788	-3.35663	-1.85736	-1.29484	-1.95758	-4.71872	-1.07802	-1.90865	-2.30353	0.48922320354225274	-2.29439	-1.71366	-0.980408	-1.24035
	1089400	-0.126906	-6.87525	0.2797789063373866	-0.383208	-0.277005	-0.95809	2.220921524160202	-0.0318869	-3.85618	1.0249566098556215	0.8346803422282778	1.999681923516912	-0.410542	5.628528912430516	6.476880947619289	0.0128337	-2.4893	-1.42612	-0.762923	-1.07993	1.8263817512692297	-1.14209	0.7293669714799931	-0.426569	0.4678329395818975	-1.67604	-3.08665	-2.47459	-4.54239	1.7601316198269903	-1.43507	-0.437685	0.26688004250684666	-1.11031	-4.34351	-11.0072	-2.11386	-2.32835	-1.19391	-6.20265	-0.949161	-0.559123	0.20243522489970056	-1.34171	-0.648265	-1.29826	-1.335	-0.121194	-1.77477	-1.10013	-9.2225	-0.446508	-4.91537	-0.831239	-1.00322	-3.28869	-1.86954	-0.82698	-1.51657	-4.74482	-1.33706	-2.13846	-2.02871	-0.824522	-1.49983	-0.899396	-1.34493	-0.476294
	1089401	1.017162314616785	-6.9866	0.9072990738151432	0.7957871809847461	0.3681083662995697	-1.2112	-2.79214	-1.51753	-3.88978	-2.53059	1.325018032965071	-2.86818	0.3169571092800524	-1.32724	0.15655996964968047	-0.547298	-4.46424	-1.39091	-3.42816	-1.94055	1.7112567975426998	-1.45373	0.4899158494852113	1.2574530703132794	-0.743823	-1.32493	-2.79251	-2.50002	-4.57359	-1.73717	-2.76589	0.0682045	0.21843716775713398	-0.648788	-4.34324	-11.0001	-2.04819	-2.1714	0.6171638517830174	-5.78714	0.0456415	-0.529292	0.1141692417490553	-0.93832	-0.216028	-0.76142	-1.08828	-0.837729	-1.55579	-1.03101	-8.9668	-0.31147	-4.28066	-0.960301	-0.907154	-3.11089	-1.75956	-1.09921	-1.5804	-3.96641	-1.06545	-2.08232	-2.16173	-0.895522	-1.75298	-1.55517	-1.9809	-1.74369
	1089405	0.4595963650531324	-6.1368	1.7021032199437904	1.359821052992565	-0.130573	-1.20807	-2.99323	-0.818728	-3.43236	-0.713976	2.1656732079206846	-2.74127	-0.0438283	-0.964546	0.8396392940738948	-0.469046	-4.26104	-1.29214	-3.26998	-1.98609	2.1810971660138283	-0.9843	1.247665885551852	3.4398470159203787	-0.848675	-0.846574	-2.23366	-2.35536	-4.43362	-1.4548	-2.45659	0.12953459060038133	-0.0313197	-1.37905	-3.88116	-10.7259	-1.54497	-1.05495	-0.727958	-5.47686	0.10319163817698589	-0.258459	-0.0308926	-1.41406	-0.133633	-0.30351	-0.00266305	-0.702793	-0.613087	-0.864963	-8.39323	-0.30351	-4.02414	-0.297037	-0.87151	-2.93205	-1.51257	-0.685463	-1.00475	-3.61614	-0.29219	-2.00796	-0.443262	0.0823774	-1.712	-0.762661	-0.591952	-0.108762
	1089428	-0.239562	-7.45433	0.3563794420766163	0.18986817815047552	0.4734755692462722	-1.19607	-3.45933	-1.13696	-4.12105	-2.21283	0.7707547870561743	-2.77184	-0.230976	-1.50885	0.020019492657510032	-0.554997	-3.83992	-1.46578	-2.82866	-0.530849	1.6578121248895183	-0.608151	0.40251758336512045	-0.294857	-1.083	-1.69195	-3.12886	-2.54144	-4.59463	-1.56006	-2.90406	-0.227323	0.081021	-1.57357	-4.85267	-11.4474	-1.92457	-2.37232	-1.25313	-6.41601	-1.11812	-0.543279	-0.0128487	-1.24903	-0.63076	-1.17557	-1.52301	-0.706163	-2.09379	-1.10208	-9.42727	-0.446814	-4.66454	-1.0363	-1.02538	-3.35187	-1.91255	-0.52633	-1.75483	-4.85715	-1.41818	-2.16324	-2.32476	-0.883184	-1.34612	-1.78495	-1.14536	-1.88137
	1089429	0.055123	-7.39295	0.7202420987149935	-0.111757	-0.701244	-1.14571	-3.43445	-0.965179	-4.02734	-2.50243	1.0103202506992124	-2.79608	-0.368967	-1.36871	-0.106675	-0.341611	-3.98164	-1.19076	-2.44031	-1.47562	1.4706651049341428	-1.63967	0.0084633	-0.171807	-1.0519	-1.26011	-3.07883	-2.23706	-4.60519	-1.83057	-3.02739	-0.184983	0.23165499894896321	-0.466269	-4.75487	-11.2978	-2.78408	-2.52967	-0.184981	-6.69645	-1.1097	-0.536525	-0.184877	-1.75648	-0.659462	-1.40272	-1.54206	-0.451543	-1.9766	-1.09852	-9.33916	-0.462271	-4.75226	-1.10743	-0.957428	-3.33038	-2.12454	-1.48625	-1.80613	-4.90421	-1.08175	-2.15684	-2.31009	-0.662296	-2.37377	-1.83685	-2.3099	-1.36509
	1089431	0.8639125954408149	-7.11406	0.20742927661195662	0.7905687587363683	0.6407338145143371	-1.09595	-3.21311	-1.38996	-3.37389	-2.01308	0.5779183076344947	-2.87746	-0.393862	-0.312719	-0.143332	-0.741579	-3.38743	-1.43419	-3.52587	-1.66285	0.698386	1.7440373963132354	0.611585	-0.701592	-0.461871	-2.12111	-3.05597	-2.50848	-4.5616	-1.8397	-2.41722	-0.322258	-0.342694	-1.43267	-4.17743	-11.0565	-1.71924	-2.33314	-1.22622	-5.54769	-1.04847	-0.297031	-0.115114	1.6439794133415422	2.903693236419948	-0.91623	0.11858226135900587	-0.861865	-1.09835	-1.07661	-9.13116	-0.400147	-4.10639	-0.948745	-0.847602	-3.19961	-1.93468	-0.612446	-1.2136	-3.41925	-1.61923	-2.16567	-1.35918	-0.457095	-1.81507	-1.19009	-0.462256	-1.04262
	1089474	0.64093	-6.44135	1.548757657630175	1.4967203607662225	-0.597481	-1.08876	-2.66092	-0.697614	-3.67741	-1.95307	2.234598120517372	-2.43227	-0.386853	-0.562918	0.6569204101594834	-0.199053	-2.98741	-0.682598	-1.93786	-0.511787	1.3793809445616674	-1.59214	0.7085210696730351	0.17347647977895278	-0.647718	-0.179358	-2.4894	-2.48742	-4.25889	-1.53925	-2.59171	0.4968359444834753	0.6536124426624793	-1.32349	-4.23765	-10.2633	-2.1747	-1.24766	0.9594024606831215	-5.31948	-0.92805	-0.491385	0.7014203695914276	-1.66957	-0.619754	-0.695032	-0.613168	-0.480886	-1.06138	-0.927805	-8.59893	-0.319527	-3.68843	-0.749712	-0.867304	-3.0805	-1.52341	-0.831469	-1.25891	-3.9675	0.17014993519665586	-2.04009	-1.69716	0.21368491216119906	-2.03607	-1.40931	-1.44922	-0.820904
	1089475	-0.456823	-7.07276	0.9401193860538835	0.8783119465702561	-0.282837	-1.13689	-2.72965	-1.49114	-3.69522	-2.27834	1.5367206688260273	-2.84274	-0.458752	-1.35997	0.12230612793915975	-0.649309	-4.55745	-1.38716	-3.54248	-2.09403	1.8111774889357477	-1.71357	0.0800646	-0.120934	-0.898171	-1.16441	-2.71226	-2.49396	-4.60558	-1.65573	-2.68943	-0.169093	-0.285798	-0.085607	-4.67902	-11.1626	-2.75271	-1.91964	-1.02492	-6.29206	-0.386321	-0.529288	0.0614149	-1.63227	-0.420448	-1.24751	-1.22838	-0.850977	-1.66265	-1.05686	-9.18118	-0.433468	-4.40166	-0.917034	-1.07907	-3.16827	-1.93796	-1.2324	-1.71348	-4.05195	-0.506138	-1.82268	-1.94804	-0.26743	-1.23912	-1.93481	-1.45669	-1.57042
	1089477	1.3388001430751737	-6.83416	0.6494561691978215	0.8032843775939288	0.25509864977382407	-1.25119	-3.04711	-1.29305	-3.91402	-2.35665	1.0050149669965969	-2.77486	-0.442031	-1.15176	-0.0432271	-0.570322	-4.53935	-1.47473	-3.45629	-2.20244	1.7102130350028413	-1.59839	0.6337696853949754	1.7669374788767276	-1.15369	-1.24087	-2.89357	-2.45057	-4.48635	-1.69965	-2.73669	0.3674591716517348	-0.305745	-0.710207	-4.63896	-11.1268	-1.60531	-2.12004	-0.979052	-5.63715	0.809241	-0.532382	0.050033	-2.03497	-0.45727	-0.889038	-1.56003	-0.821569	-1.77519	-1.05955	-9.1652	-0.397493	-4.36985	-0.904217	-1.07473	-3.15436	-1.76891	-0.931987	-1.70833	-3.9174	-0.886843	-2.15237	-2.05335	-0.071577	-1.9475	-1.32274	-1.75993	-1.39773
	1089478	0.48960747503336055	-7.01059	1.2448126845255172	1.32691	-0.209549	-1.16339	-2.7201	-1.54456	-3.76034	-2.48417	1.7606130760241734	-2.8433	-0.338811	-1.24988	0.4124698818357006	-0.698425	-4.63989	-1.35749	-3.50197	-1.92128	1.6986091171807762	-1.62902	0.3393292094388254	0.48335884241279187	-0.352973	-1.0111	-2.43435	-2.49605	-4.53927	-1.73474	-2.56557	0.2889016379229502	-0.2355	-0.63797	-4.3034	-10.9784	-1.99514	-1.60777	1.6095197563397614	-5.76798	-0.0296859	-0.525288	0.39054201437062297	-1.57817	-0.58827	-0.722616	-0.833781	-0.833914	-1.36036	-0.978285	-8.83108	-0.351496	-3.95728	-0.998721	-0.935274	-3.03706	-1.54635	-0.941242	-1.37884	-4.06603	-0.405047	-2.12819	-1.85222	-0.482697	-2.05116	-1.73567	-1.68959	-1.45967
	1089481	0.9007566770579131	-7.16224	0.0501583	1.3039376982625717	0.26683507365212106	-1.30512	-3.10597	-1.42396	-3.99581	-2.38898	0.20917552052755298	-2.94831	0.4152504621769554	-1.13982	-0.233103	-0.676994	-5.03739	-1.57549	-3.59944	-1.62942	1.6300300279042765	-1.35964	2.0828838685358897	0.0404009	-0.855173	-1.72294	-3.15498	-1.7644	-4.59081	-2.14342	-2.26731	0.504206	0.00203386	-1.52838	-4.70521	-11.7363	-1.75155	-2.73942	-1.35851	-6.06639	-1.13089	-0.606058	-0.481255	-0.186708	0.14954254177109313	-0.822726	-1.49287	-0.918259	-2.23769	-1.1141	-9.36188	-0.461376	-4.98098	-1.05706	-1.00842	-3.20863	-2.11908	-0.904266	-1.76013	-3.7302	-1.47207	-1.96213	-2.21311	-0.0373708	-2.00115	-1.45322	0.7931748500705917	-2.16662
	1089483	-0.345023	-7.00449	0.748261	-0.478518	-0.00943469	-1.37229	-3.23663	-1.78552	-3.93588	-2.5891	1.0208554668929062	-2.95196	0.4348996872715521	-1.41903	0.22031748619724953	-0.740608	-5.0935	-1.57417	-3.5579	-1.92314	1.4578810497813208	-0.982788	1.1024428732644038	0.22178120642944252	0.2168536493544989	-1.37153	-2.35007	-2.50068	-4.62196	-2.12534	-1.19915	-0.0138218	0.0925484	0.6454559296388066	-4.66062	-11.5014	-2.10507	-2.12759	-1.23718	-6.45823	-1.15029	-0.609558	-0.3999	-0.0326061	-0.455213	-1.2111	-1.04723	-0.9161	-1.61115	-1.03709	-8.97013	-0.448248	-4.72996	-1.28739	-0.922374	-3.09985	-2.18027	-1.19809	-1.70749	-3.72632	-1.001	-2.07523	-2.31199	-0.7981	-1.93798	-2.14682	0.9101764741801242	-2.3954
	1089504	0.7879307005202301	-6.87926	0.2801727300282234	2.091166146553341	0.437492	-0.791337	-3.16807	-0.0671011	-3.92363	-1.51397	0.7614961103218356	-2.55833	-0.332494	-1.22127	0.2491137519034075	-0.223995	-3.2505	-1.44969	-1.64257	-1.70203	1.3746657027596028	-0.922155	0.7889870947616773	0.16174538626263515	-0.392118	-1.44644	-3.0532	-2.51659	-4.47428	-1.59038	-2.81963	0.3661189976869295	0.3381398078340073	-1.09645	-4.54211	-10.64	-1.73603	-2.12187	-0.937047	-5.40916	-0.714557	-0.537723	-0.169411	-1.40064	-0.621732	-0.758978	-1.0114	-0.178253	-1.70924	-1.0624	-9.16917	-0.388037	-4.71101	-0.467469	-1.01363	-3.29915	-1.50772	-0.8734	-1.60521	-4.00219	-1.1898	-2.1597	-1.86271	-0.14318	-2.01664	-1.73459	-0.515102	-1.12514
	1089505	0.5856215840478886	-7.04963	0.2759126540762613	0.4067364110351437	0.35768394103724327	-1.25314	-3.48792	-1.46613	-3.73353	-2.11202	0.5195097325018189	-2.89228	-0.313227	-1.23158	-0.197988	-0.694632	-5.00655	-1.63266	-3.6069	-2.13865	2.28645	-1.14318	1.256226958528383	0.11164493752415904	0.4156301013806069	-1.48645	-3.21464	-2.46993	-4.64649	-2.20375	-2.28683	1.911102069602141	-0.203911	-0.0935483	-4.81188	-11.8013	-1.27516	-2.57878	-1.28184	-6.03062	-1.13497	-0.590578	-0.377784	-1.30659	-0.760284	-0.654009	-1.49434	-0.931185	-2.05001	-1.11981	-9.39073	-0.477431	-4.78389	-1.0724	-1.0508	-3.28584	-2.15492	-1.04669	-1.71939	-3.55905	-1.17462	-2.12621	-2.13657	-0.419499	-2.0403	-1.9032	-0.632697	-2.15119
	1089506	0.5194944257419852	-7.49446	0.4103146331826355	0.47863563216039623	0.43489618765435206	-1.31959	-2.36031	-1.57508	-4.11999	-2.57889	0.5441934955348363	-2.95016	0.1535119210079303	-1.11667	-0.14479	-0.680479	-5.09436	-1.64834	-3.63012	-2.049	2.4331863131159692	-1.40203	1.8715558343754612	1.5795367066954087	0.5303718073041369	-1.42056	-3.17217	-2.43937	-4.69339	-2.23382	-1.02411	2.285137137526956	0.048574961267373075	0.3530940161517162	-4.73721	-12.0764	-1.07722	-2.61445	-1.3829	-6.35476	-1.09857	-0.593986	-0.45327	-0.828329	-0.602791	-0.12024	-1.72673	-0.939733	-1.63824	-1.10269	-9.42436	-0.486859	-4.78373	-1.08449	-1.06823	-3.25204	-2.1691	-0.742218	-1.96768	-3.86101	-1.19872	-2.1578	-2.27644	-0.220824	-1.73996	-1.81301	-1.05272	-1.88096
	1089508	0.17860120407434818	-7.57751	0.9510019817593042	0.5692050548054237	-0.587771	-1.318	-3.47023	-1.80057	-4.05814	-2.72245	1.0285025997618429	-2.97084	-0.116528	-1.44527	0.0421104	-0.815826	-5.10594	-1.6389	-3.59989	-1.95205	3.7201721626295536	-1.84843	0.28036022090047247	-0.0527241	-0.716646	-0.989961	-2.94626	-2.51979	-4.67439	-2.19552	-2.04652	0.4238329239597038	-0.128595	-0.732455	-4.70203	-11.9699	-2.48806	-2.57859	0.0160284	-6.41571	-0.82005	-0.587543	-0.351167	-1.49986	-0.656821	-1.09558	-1.82564	-0.959468	-1.90327	-1.05345	-9.08578	-0.444816	-4.44007	-1.22984	-1.07816	-3.16248	-2.1494	-1.36695	-1.75676	-4.19338	-0.801575	-2.16335	-2.24963	-0.620366	-2.07541	-2.03331	-2.09604	-2.00155
	1089526	0.32682695426068004	-7.35049	0.025860727799992437	0.7182738878055656	0.302259	-0.926531	-2.88255	-0.477713	-4.09219	1.5103272375543007	0.5812815536740891	-1.5803	-0.416749	0.19629930228542702	2.5144041700456956	-0.315284	-3.57318	-1.53034	-1.93213	0.1385279311946135	1.8395313203445571	-0.428179	0.47258114595901984	1.2036581198544725	-1.13651	-1.798	-3.35807	-2.55012	-4.66884	-1.50036	-2.77471	0.031200965797417775	0.5759486782368372	-1.45932	-4.88636	-11.5276	-1.77664	-2.62246	-0.843092	-6.56535	-1.12445	-0.556694	-0.425811	-1.18091	-0.816445	-1.23814	-2.02125	-0.207521	-2.14701	-1.13393	-9.51051	-0.483072	-5.03085	-0.880344	-1.1212	-3.40378	-1.98273	-0.934428	-1.79491	-4.45199	-1.62889	-2.1648	-2.45583	-0.676667	-2.02959	-1.75868	-2.2062	-1.08043
	1089527	0.2516568913959343	-6.95042	0.7492010560447296	1.9022967417088519	0.0994765	-1.1523	-2.97666	-0.983684	-3.85996	-2.17584	1.081359983421391	-2.81055	-0.435192	-1.30376	0.0748029	-0.180419	-4.07558	-1.12832	-2.93228	-1.69831	1.6681669159820327	-1.54131	0.5336762098663936	-0.240081	0.0732891	-1.26708	-2.87436	-2.47013	-4.46159	-1.64429	-2.66466	0.21980135506995913	0.5141660538222629	-0.318374	-4.46845	-11.0318	-2.08754	-2.09557	-0.994408	-6.19619	-1.03463	-0.520579	0.368269	-1.1943	-0.765325	-0.993028	-0.80764	-0.643425	-1.76195	-1.0487	-9.21492	-0.417836	-4.46399	-0.921101	-0.983978	-3.26585	-1.8016	-0.731562	-1.49352	-4.57175	-0.931732	-2.05995	-2.00373	0.11315846233949602	-2.10403	-1.64048	-0.729875	-1.72648
	1089531	0.6657537133087811	-6.95102	0.20114605403616578	0.9091094905899796	0.15476552429563448	-1.31061	-1.74059	-1.37712	-2.90137	-0.637263	0.5499555902030825	-2.58925	-0.368923	-1.05736	-0.0060725	-0.736422	-4.14012	-1.44055	-3.52927	-1.95391	1.4389273079439078	-0.809006	0.39727371786838694	-0.0119868	-0.678668	-1.78554	-3.20104	-2.49852	-4.61523	-0.837527	-2.66791	-0.503115	-0.307113	-1.13965	-4.81421	-11.7777	-1.81515	-2.64143	-1.36917	-6.19385	-1.06009	-0.584524	0.00755861	-0.994932	-0.548462	-1.13259	-1.45657	-0.860813	-2.13974	-1.12387	-9.36878	-0.474404	-4.84562	-1.06547	-1.13114	-3.29393	-2.13524	-0.940263	-1.48828	-3.74501	-1.34962	-2.15932	-2.11794	-0.450687	-1.88196	-1.59679	-0.862076	-1.43797
	1089532	-0.0273519	-6.96988	0.11289342453225673	0.8721365418617159	0.49662316704568465	-1.20982	-2.86971	-1.35903	-2.193	-1.0164	0.629589	-2.78383	-0.347234	-1.37923	-0.129543	-0.304596	-4.20092	-1.55205	-3.51488	-1.84213	1.8624380123166813	-1.00098	1.3461259426474674	-0.590804	0.9272254081544574	-1.90025	-3.1106	-2.50563	-4.64207	-1.60521	-2.16264	-0.0797893	-0.337383	1.4656996457334381	-4.53744	-11.3632	-1.55423	-2.20734	-1.19881	-6.08106	-1.06717	-0.583022	0.15762733631924353	-0.305319	0.24494477132324713	-1.19226	0.00869809	-0.878543	-1.60718	-1.0763	-9.20772	-0.437341	-4.6526	-1.06104	-1.08571	-3.21343	-1.7937	-0.728802	-1.58127	-3.28032	-1.49724	-2.16853	-2.0706	-0.62792	-1.57007	-1.23508	-0.34443	-1.60015
	1089534	-0.425261	-6.17446	-0.38213	0.065576	-0.0578485	-1.35797	-2.55795	-1.46028	-3.94581	-2.18699	-0.0734963	-2.99563	0.0603964	-1.47766	-0.474616	-0.690517	-4.85201	-1.5792	-3.58272	-2.04631	1.1342224633260647	-1.09032	1.209351237321016	-0.35612	0.4037892520348659	-2.47698	-2.79892	-2.15082	-4.72731	-2.17415	-0.922874	-0.564896	-0.131123	-0.0291902	-4.99661	-11.7553	-2.22488	-2.95368	-1.54381	-6.5001	-1.13159	-0.615653	-0.245401	-0.503507	-0.506266	-1.37492	-1.6937	-0.9132	-2.43891	-1.16299	-9.50643	-0.497173	-5.23286	-1.15062	-1.10595	-3.28024	-2.41564	-1.13487	-2.06875	-3.71498	-2.19051	-2.08409	-2.42898	-1.25983	-1.6365	-2.03972	-0.042584	-2.606
	1089555	0.4625756492825617	-7.03495	0.3503701008367462	0.4743963908479067	0.2914051693520216	-1.26653	-3.20185	-1.50832	-3.9856	-2.54817	0.7542821548650942	-2.89553	-0.405243	-1.37913	-0.0992578	-0.692574	-4.76466	-1.61471	-3.36823	-1.53439	0.6642618674760749	-1.77886	0.1514433949092038	-0.0205018	-0.173229	-1.65815	-2.95607	-2.52836	-4.66246	-1.83953	-2.18822	0.0328326	-0.31308	-1.55031	-4.62761	-11.4812	-1.93465	-2.33884	-1.08677	-6.18805	0.12175561509679429	-0.575643	-0.202355	-1.49953	-0.611126	-0.871776	-1.09141	-0.865719	-2.04658	-1.07024	-9.19856	-0.414237	-4.58688	-1.01469	-1.08714	-3.19368	-1.69493	-1.00881	-1.68992	-4.13806	-1.26343	-2.11109	-1.90447	0.14860965451291916	-2.04807	-1.58602	-1.3646	-1.82999
	1089578	1.4051849812685018	-6.37247	0.6170770879877858	1.0590933598709122	-0.0268785	-1.21844	-2.60336	-0.914695	-3.95643	-2.31133	0.7935450222964369	-2.83658	-0.41491	-1.35347	-0.0684675	-0.549123	-4.02679	-1.29451	-3.48133	-1.67212	1.5774874673937573	-1.77486	0.5707382264883448	0.0915277	-0.234511	-1.32421	-2.26541	-2.48543	-4.46726	-1.07586	-2.75447	-0.188378	-0.320855	-1.24758	-4.27644	-10.8492	-1.93142	-2.37276	-0.00466209	-5.85866	9.473033436814692	-0.5121	0.20655880400291582	-1.8184	-0.399518	-0.622476	-1.14867	-0.677208	-1.85549	-0.995322	-9.0598	-0.347511	-3.93893	-0.850394	-1.09492	-3.01535	-1.07858	-0.51703	-1.47918	-3.90604	-1.14468	-1.98668	-1.9306	-0.598738	-1.72555	-1.04167	-1.25033	-1.2843
	1089579	0.3336395491625268	-6.55087	1.6184215583277628	1.510480113565363	0.755983	-1.19679	-2.83833	-1.43019	-3.3234	-2.26044	2.022210837774639	-2.75568	-0.325015	-0.919238	0.5154745422830879	-0.450227	-4.25912	-1.25056	-3.18472	-1.89435	2.1086708308854627	-1.28731	0.8874221002457876	1.5531265007795365	0.0669228	-0.513748	-2.40774	-2.05037	-4.36945	-1.68261	-1.95057	0.5274441634375892	-0.171832	-1.47202	-4.09369	-10.4861	-1.81541	-1.46707	-0.535308	-5.58436	-0.594888	-0.511705	0.3032587352904213	-0.757943	-0.400807	-0.510218	-0.387612	-0.833643	-0.957073	-0.940944	-8.72435	-0.255822	-3.66632	-0.960003	-0.955591	-2.99903	-1.03399	-0.392138	-1.22732	-3.55269	-0.196819	-1.97299	-1.63282	0.0705375	-1.3642	-1.34361	-1.32222	-1.40833
	1089581	0.7389440988683391	-6.80636	0.8400700497237021	0.34179022582664204	0.476967	-1.30561	-2.69407	-1.40187	-3.92844	-2.47327	1.0407853011497656	-2.88914	0.2861659464192355	-0.988207	-0.00678746	-0.741723	-4.74263	-1.39046	-3.57251	-1.98402	1.5438398804137314	-1.65463	0.810525	0.3148584158432989	0.6582257025896345	-1.26071	-2.61426	-2.48031	-4.53367	-1.93958	-1.16888	-0.283838	-0.144024	-1.42613	-4.57192	-11.378	-1.73912	-2.08581	-1.18203	-5.82146	1.4332451127934271	-0.568179	-0.182793	-0.814088	-0.5242	0.12053331750509802	-1.63925	-0.832466	-1.7516	-0.98835	-9.05499	-0.404145	-4.42225	-1.02847	-1.01619	-3.15302	-1.89411	0.8869505864834712	-1.60663	-3.76309	-0.887238	-2.13813	-2.05833	0.0928209	0.8403422965784685	-1.54192	-1.25577	-1.88556
	1089612	-0.245346	-6.47722	0.4960637764729641	0.8236811892847352	-0.489604	-0.966164	-2.58385	-0.241416	-3.58352	-0.343906	0.733923	-1.61802	-0.330043	-1.42914	-0.0647151	0.3088832730706458	-2.85917	-1.20653	-0.446634	0.24028533491699375	1.5878418604475968	-0.0863662	0.9814657068306138	1.6683907497528596	-1.01882	-1.39153	-2.9084	-2.50647	-4.52709	-1.70441	-3.08546	0.6629086780163294	0.0423757	0.6268325870744009	-4.44342	-10.665	-2.31157	-2.1975	-0.917154	-5.86817	-1.00696	-0.395444	-0.394974	-1.0744	-0.568482	-0.949422	-1.23557	-0.310581	-1.41164	-1.06839	-9.12186	-0.357993	-4.64862	-0.384367	-0.980316	-3.26975	-1.48894	-1.35397	-1.61074	-4.45504	-1.13612	-2.10018	-1.72386	0.0426744	-2.08382	0.4204674075166755	-1.52728	0.5792984751640972
	1089613	-0.646587	-6.8254	0.9162017073188797	0.028652594198888777	0.33611297934835177	-1.13807	-2.96661	-1.37251	-3.75144	-1.67496	1.0806337086500473	-2.58658	-0.422941	-1.39461	0.7383488778924702	-0.361551	-4.33673	-1.04234	-3.28014	-1.93713	1.9633659070300087	-1.34738	0.6801245462211437	0.9082863484553767	0.37954675869730875	-1.19268	-2.93826	-2.50035	-4.55563	-1.72245	-2.02681	-0.0332969	-0.229092	1.6417298252734072	-4.55788	-11.2398	-2.13143	-1.96076	-1.24366	-6.63325	-1.02873	-0.51852	-0.269756	-0.269363	-0.765892	-1.29389	-1.09031	-0.823619	-1.70651	-1.07055	-9.28608	-0.453624	-4.54642	-1.11602	-0.961371	-3.32585	-1.96987	-0.94772	-1.49038	-4.63408	-0.800363	-1.94562	-2.09875	-0.339912	-1.56236	-1.89813	-1.24224	-1.86674
	1089615	-0.150485	-7.17383	-0.159876	0.10159076455955429	-0.12895	-1.43448	-3.19506	-1.53294	-4.04906	-1.72208	0.2936753672916825	-1.96125	0.4501627621232393	-1.8041	1.2986805062371207	-0.630487	-4.46108	-1.51961	-3.42976	-1.30013	1.3772785083347021	-1.36179	0.0205371	0.4845419648339484	-0.0324012	-2.23091	-3.27522	-1.67247	-4.53792	-1.84412	-1.92582	-0.629201	-0.0316944	-1.6653	-4.76866	-11.6351	-3.21414	-2.85804	-1.58113	-6.80707	-0.650338	-0.578566	-0.185903	-0.243018	-0.48321	-1.72324	-1.76165	-0.897598	-2.10625	-1.17568	-9.68658	-0.483208	-5.18079	-1.2456	-1.14213	-3.32684	-2.44213	-0.924327	-1.78775	-4.29683	-1.77082	-1.7388	-2.54753	-1.3921	-1.63634	-1.6159	-2.20054	-2.27372
	1089617	-0.0281677	-7.18994	1.2035868907694958	1.2115930098276144	0.2588865400246829	-1.29782	-3.21192	-1.61011	-3.5145	-2.30727	1.4477909316024398	-2.92131	-0.0530383	-0.859477	0.2676213011499392	-0.728484	-4.7632	-1.51504	-3.51858	-2.01119	2.3926764942719103	-1.26218	0.8479662294576522	2.1747844152614433	-0.446102	-0.651925	-2.87912	-2.43898	-4.61448	-2.15521	-1.79768	0.24001905555692765	-0.0859553	-0.689657	-4.59746	-11.5525	-1.34912	-1.99203	-0.968271	-5.76891	-0.970274	-0.579381	-0.317	-1.06827	-0.692394	-0.345337	-1.66146	-0.921769	-1.46789	-1.01956	-9.01636	-0.427274	-4.25787	-1.07065	-0.962965	-3.12931	-1.91536	-0.87947	-1.66556	-3.39264	-0.344524	-2.13081	-2.0358	-0.180857	-0.6643	-1.98625	-1.85627	-1.71227
	1089635	0.2517348797323121	-7.28134	0.6906785269890114	1.6524211683832322	-0.146148	-1.10082	-3.20356	-1.07295	-3.98011	-1.7771	1.2764316535173135	-2.66979	-0.422357	-1.25028	0.7716717427415118	-0.638211	-3.46615	-1.40878	-2.89893	-1.08519	1.2508615144296202	-1.6725	0.14806244129878626	-0.23585	-1.08093	-1.13579	-2.82152	-2.55911	-4.58219	-1.68453	-2.94129	0.196598	-0.103248	-1.56614	-4.69295	-11.2659	-2.35785	-2.31639	-1.1619	-6.45187	-1.09996	-0.528003	0.027786574558409816	-1.75158	-0.764689	-1.1753	-1.08949	-0.674411	-1.97516	-1.05211	-9.13071	-0.434265	-4.35811	-1.04339	-1.04212	-3.26704	-1.80098	-0.975633	-1.63824	-4.66036	-0.748414	-2.15433	-2.27245	0.11429992410957411	-2.27664	-1.98675	-0.843428	-1.68177
	1089640	0.7805776903053084	-7.12258	0.5289719992550163	1.2577149249477124	0.6249950771921965	-1.27043	-1.89543	-1.3498	-3.38824	-1.29161	0.890075	-2.55898	-0.273145	-0.965357	0.10139364223733993	-0.644108	-3.90709	-1.51195	-3.48742	-1.7498	1.7898381807456065	-0.376028	1.1428799429757968	-0.572525	-0.129956	-1.49714	-3.05477	-2.51383	-4.64884	-1.51332	-2.46404	-0.00314403	-0.286462	-1.38002	-4.50535	-11.4498	-1.62476	-2.14179	-1.23836	-5.73419	-1.04539	-0.543872	-0.36333	0.0832908	1.9537189692228742	-0.8865	-1.05179	-0.853584	-1.33662	-1.07644	-9.15488	-0.447439	-4.59977	-0.972766	-1.0162	-3.20059	-1.95138	-0.689003	-1.1833	-3.87454	-1.14982	-2.16497	-1.95382	-0.392733	-1.66914	-1.48242	-1.07638	-0.746639
	1089641	1.3405234207698702	-7.50111	0.22106577686130113	1.29815	0.7699953441799379	-1.27235	-3.22577	-1.49664	-4.14386	-2.53261	0.368021	-2.88679	0.4692867260062039	-1.33557	-0.110898	-0.748242	-4.96452	-1.62939	-3.62875	-1.88413	1.572515020295786	-1.18912	1.1307517146683448	0.4991668110232944	-0.0455478	-1.68292	-3.21906	-2.49236	-4.64617	-2.19555	-1.77918	1.0067567010383995	0.37936624096665134	-1.21041	-4.70925	-11.9869	-0.931295	-2.53417	-1.23641	-5.64996	-1.13207	-0.599822	-0.355449	-0.465424	-0.257647	-0.638404	-1.99482	-0.936115	-1.74818	-1.12321	-9.33518	-0.467764	-4.76451	-0.971989	-1.0116	-3.21771	-2.10186	-0.837734	-1.86205	-3.99343	-1.47352	-2.16867	-2.12055	-0.260858	-1.80845	-1.76354	-1.72058	-1.82226
	1089684	0.3697732065646505	-6.578	0.7913675725439464	0.696413	-1.17903	-0.41017	-2.41554	-1.61881	-3.7715	-2.27907	1.433331492793397	-2.89796	-0.431889	-1.90191	0.39748084149502655	0.7969460010251465	-4.88878	-0.926382	-3.46071	-1.91939	2.80811	-1.04789	-0.289777	0.28398552964387924	-0.943558	-1.64607	-2.35807	-2.52016	-4.57583	-1.56189	-3.10359	1.0060442081426644	-0.368701	-1.09702	-3.98199	-10.6411	-3.43523	-1.64805	-1.07929	-6.79753	-0.503828	-0.499599	-0.089889	-1.67899	-0.680763	-1.20254	0.10612399802794398	-0.836295	-1.4622	-0.955062	-8.78163	-0.36319	-4.21544	-1.08618	-1.07309	-3.00884	-1.93441	-1.19813	-1.04406	-4.5871	-0.987728	-1.59156	-2.14438	0.11547522836657446	-2.34704	0.10697268027482199	-1.89771	-1.39402
	1089686	1.2770478178255702	-7.17577	0.7963687743061472	0.5635347539969418	0.38137631332880045	-1.25456	-1.01271	-1.41279	-2.68568	-0.479232	0.8835802358510052	-2.86747	-0.390698	-0.638796	0.12024526936121127	-0.705832	-3.95053	-1.50359	-3.41503	-0.998093	2.2861874382308236	-1.65021	0.9811780507439695	-0.618075	-0.581264	-1.1671	-2.97241	-2.48102	-4.59418	-1.55511	-2.80316	0.45417625372108295	-0.290556	-1.42385	-4.61109	-11.5491	-1.66349	-2.20023	-1.08437	-6.08576	-0.997731	-0.58554	-0.226631	-0.543801	1.7249157143953122	-0.922874	-1.5572	-0.856405	-1.81824	-1.05995	-9.13853	-0.423056	-4.5446	-1.12821	-1.02422	-3.18787	-2.05208	-0.851961	-1.00264	-3.86102	-0.78772	-2.15402	-1.83457	-0.106609	-1.48039	-1.4675	-1.01331	-0.790795
	1089704	-0.694497	-7.03779	1.4898811937133691	0.8064255758230566	-0.730536	-1.19413	-3.02236	-1.01083	-3.79477	-1.71233	1.9762260549892705	-1.67623	-0.448058	1.9884524374236998	1.244835554181491	-0.309269	-3.38172	-0.862972	-1.24378	-1.03822	1.8660537843834013	-1.63863	-0.05013	1.3435645905823517	-0.909854	-0.191076	-2.56488	-2.50638	-4.47349	-1.66875	-2.85071	0.0704615	0.16404853244532877	-1.10177	-4.38271	-10.7556	-2.49065	-1.37627	-1.01816	-6.24053	-0.997574	-0.525237	-0.172042	-1.59907	-0.706543	-0.94777	-0.852463	-0.602638	-1.32197	-0.961694	-8.84331	-0.38538	-4.03906	-1.04898	-0.886785	-3.12766	-1.78233	-1.401	-1.27829	-4.51564	0.24890723773908738	-2.15059	-1.92091	0.6151540416168881	-2.22811	-2.05463	-2.18767	-0.853456
	1089708	0.2015112621644695	-7.24431	-0.535022	0.8354267838029633	1.0942768933558327	-1.3049	-2.81142	-1.33	-3.73668	-1.85699	-0.416424	-2.84993	-0.351107	-0.0112771	-0.56627	-0.680878	-4.05669	-1.54273	-3.6645	-1.89369	2.0461537541935546	1.4030914317511496	1.6360623579945788	-0.856968	0.20090136520099072	-2.62412	-3.61374	-2.37773	-4.62366	-1.86079	-2.41996	-0.4539	-0.320002	2.3565659513415707	-4.60252	-11.884	-0.948079	-2.93543	-1.57046	-6.03777	-1.13815	-0.422512	-0.458739	1.6713451110045776	3.842409552754296	-1.06552	-1.27874	-0.907358	-1.68133	-1.20113	-9.80211	-0.530017	-5.37668	-0.757707	-1.14027	-3.43089	-2.3675	-0.755363	-1.11909	-4.04404	-2.20843	-2.10437	-2.0152	-0.927715	-1.41518	-1.33429	-0.851505	-0.89213
	1089709	0.23855052855119827	-7.19287	1.1525031383156379	-0.0313485	0.5025634291810783	-1.27164	-3.156	-1.48544	-3.69507	-2.01117	1.2446616319164787	-2.83258	-0.418902	-1.01522	0.21201690843180723	-0.732377	-4.70163	-1.55829	-3.43411	-1.33303	2.2210755475661137	-1.4309	0.8938882418287596	-0.645466	1.3879745777552372	-1.16053	-2.81335	-2.43438	-4.59428	-2.01576	-1.49122	0.27055539358795977	-0.264105	-0.217875	-4.52389	-11.5869	-1.53538	-1.81236	-0.823109	-5.79231	-0.770871	-0.568694	0.1563053387831616	0.0382057	-0.614564	-0.0791188	-1.55649	-0.916878	-1.42886	-1.02416	-9.06878	-0.400003	-4.09556	-1.00919	-0.982144	-3.16125	-1.73773	-0.625821	-1.48863	-3.88667	-0.75226	-2.11983	-1.85977	-0.64466	-0.372258	-1.70807	-1.6234	-1.90271
	1089728	0.6037206845195585	-6.30137	0.0887311	1.4723359697764402	-0.412288	-1.31056	-3.29989	-0.279315	-3.97317	-0.0621029	0.3352235615558299	-2.11385	-0.428292	-0.338108	1.8479723568082989	-0.228793	-2.9051	-1.4808	-0.118675	3.6658015266495965	1.449060606849378	-1.5254	0.7693463873661144	0.5309529901635731	-1.28256	-1.73018	-3.49938	-2.49345	-4.52194	-1.35007	-2.8324	-0.233201	0.7425651588740381	-1.41055	-4.74908	-11.2028	-2.48066	-2.56551	-1.29639	-5.97222	-1.12645	-0.544467	-0.453469	-1.84668	-0.774666	-1.22939	-0.938881	-0.441746	-2.17885	-1.164	-9.51693	-0.456572	-5.09925	-0.75011	-1.09737	-3.45582	-1.93	-1.18922	-1.9416	-4.24111	-1.56866	-2.16581	-1.89471	-0.262386	-2.26801	-1.62336	0.5702585107688157	-0.0865275
	1089729	0.20330225716566303	-6.44832	0.0585006	0.9460795103589335	-0.135863	-1.12935	-1.90499	-0.845212	-3.46653	0.7512515696582913	0.775736	0.7715717954417222	-0.3674	-1.26813	5.904893448141275	-0.300937	-3.09951	-1.27257	-3.2191	0.6554388189312772	0.7911842381367645	-1.06882	0.19877663963858536	0.846525	-0.872273	-1.95286	1.160940677566153	-2.36835	-4.60462	-1.02749	-2.1439	4.104169760638228	-0.268882	-1.47211	-4.52881	-11.0723	-2.64497	-2.00019	-1.02878	-6.44318	-0.889619	-0.555878	0.43526915062502436	-0.592554	-0.725938	-1.19338	-0.419053	-0.712985	-1.99233	-1.0589	-9.33945	-0.405745	-4.28126	-1.03522	-1.00845	-3.21143	-1.84425	-0.890667	-1.11898	-3.17402	-1.44773	-1.5902	-1.83505	0.4350245793928264	-1.2977	-1.03765	-1.69758	-0.160339
	1089731	0.8277238336289143	-6.48117	0.0799175	1.1146699666609852	0.10455223073661994	-1.25518	-1.52923	-0.741924	-3.56773	2.14705	0.36746972781564025	-2.68338	-0.436699	-1.03049	-0.0706937	-0.365434	-4.40843	-1.57554	-3.59902	-2.07913	1.094724086533114	-0.671084	0.7365413730674525	0.3893064988758924	-1.19777	-2.06591	-3.11447	-2.51277	-4.62374	-1.21542	-3.02151	-0.342346	-0.289488	-1.54547	-4.72223	-11.4587	-1.39844	-2.49548	-1.27424	-6.04721	0.22295301655991287	0.0998452	-0.0893915	-1.99766	-0.515086	-1.15371	-0.980642	-0.837426	-1.84469	-1.09102	-9.51186	-0.443802	-4.97741	0.0558401	-1.10197	-3.29789	-1.99892	-1.20649	-1.74073	-4.18985	-1.7091	-2.12418	-1.10125	-0.543661	-1.81579	-0.984478	-0.483022	1.7660510599258321
	1089732	1.0179474191364475	-7.06395	-0.128577	1.142105892414931	0.3819798843174583	-1.27401	-2.91292	-1.40399	-3.85386	-1.93799	0.17186327537043322	-2.80585	-0.413817	-1.16572	-0.297696	-0.717094	-4.63124	-1.61953	-3.58632	-1.72803	1.8902787775044836	-0.853668	1.4823752247264206	-0.79342	1.0125985902292272	-2.13005	-3.32942	-2.23188	-4.43174	-1.96665	-2.0792	0.3977916680567429	-0.305541	-0.51439	-4.72251	-11.6219	-1.24214	-2.78682	-1.13147	-5.89725	-0.977695	-0.588168	-0.178077	-0.329302	-0.256745	-0.434935	-1.62708	-0.926997	-1.83683	-1.15323	-9.45083	-0.484097	-4.81286	-0.925549	-1.04203	-3.32061	-2.01667	-0.670058	-1.605	-3.89777	-1.75451	-2.04234	-2.14857	-0.491185	-1.73234	-1.79212	-0.670438	-1.78359
	1089733	1.1922880700250216	-7.09403	0.36725231997408303	1.2039885438941254	0.0525689	-1.24407	-2.85404	-1.41738	-3.97492	-2.38332	0.7008531771034056	-2.89085	-0.311535	-1.21715	-0.056951	-0.764744	-4.83217	-1.48989	-3.55344	-2.18454	2.810047655232349	-0.8099	1.4688775358955857	0.0332965	0.5170577963120607	-1.48623	-2.66134	-2.43123	-4.59456	-2.11486	-2.47051	1.0950782800938739	-0.252334	-0.679456	-4.68894	-11.5272	-1.25486	-2.17259	-1.20833	-6.1207	-1.00786	-0.58632	-0.0860232	-1.14524	-0.743956	-0.634762	-1.30643	-0.904156	-1.52108	-1.05815	-9.09533	-0.410227	-4.70402	-0.999662	-1.02716	-3.11889	-1.9184	-0.649186	-1.70444	-4.03377	-1.13295	-2.12923	-2.14662	-0.0287791	-1.9891	-1.94976	-0.92502	-1.63008
	1089754	0.6590924755651913	-7.38711	-0.692316	0.14249824852236273	1.289268176583457	-1.34622	0.2823015571603401	-1.15055	-3.70148	4.019578135198906	0.027631944057874423	2.8264633841159665	-0.424656	6.743609360770033	11.509307274161912	-0.432071	-4.30266	-1.6518	-2.82558	-1.47831	1.5064825635958699	-1.91977	0.0490101	-0.597357	0.0810795	-2.71609	-3.61195	-2.56773	-4.71622	0.2657431525826306	-2.5084	-0.968914	-0.261487	-1.62587	-4.96108	-12.4686	-2.35535	-3.5429	-0.318022	-7.09865	-1.13844	-0.580076	-0.446277	-1.34015	-0.741657	-1.5623	-1.57773	-0.670115	-2.82381	-1.23855	-9.9747	-0.580466	-5.41898	-1.18793	-1.25523	-3.55285	-2.47418	-1.30773	-2.05301	-5.20724	-2.4601	-2.16311	-2.77406	-1.04237	-2.37858	-1.45449	-1.12396	-1.01932
	1089760	0.6818568663865645	-7.28792	-0.238095	0.10487085963285345	0.11540208409449394	-1.4301	-2.47672	-1.68652	-3.9929	-2.55357	-0.19676	-2.99434	0.1715644386751469	-1.43076	-0.527698	-0.58376	-5.19506	-1.73633	-3.67622	-1.49578	1.846977616755014	-0.969951	0.7866608592927772	-0.289174	0.033528719841471516	-2.49369	-3.30152	-0.397639	-4.68419	-2.22858	-2.33059	-0.373	-0.163256	-1.67859	-4.78427	-12.1421	-2.18377	-3.05586	-1.66067	-6.81769	-1.22662	-0.619953	-0.576905	-0.45157	-0.432463	-1.34451	-1.52563	-0.946517	-2.26113	-1.1995	-9.70744	-0.521456	-5.19447	-1.21007	-1.0587	-3.33226	-2.42048	-0.91786	-2.0337	-4.09357	-2.16836	-1.95829	-2.56541	-1.03093	-0.936185	-1.76836	-0.538352	-2.17696
	1089783	-0.493161	-6.82252	0.4431513816684622	0.0340898	-0.620159	-1.14922	-1.23712	0.36851881267818504	-4.01656	0.42628488456255437	1.196254465476313	-0.883275	-0.441573	1.0133408056523379	8.016338900321179	0.5111316016655847	-1.28514	-1.32587	-0.111	-0.156581	0.7602033945697233	-1.86805	0.0197718	1.0464126866616077	-1.07633	-1.11999	-3.12156	-2.55639	-4.09413	-1.1148	-3.1806	-0.526178	0.010162200671946378	-1.41675	-4.63224	-11.2592	-2.78291	-2.38021	-1.29059	-6.35899	-1.02696	0.5739242977045286	-0.35696	-1.88886	-0.710301	-1.35681	-1.92831	0.17334884221592176	-1.88349	-1.08876	-9.28888	-0.448344	-4.94327	-0.488084	-1.02926	-3.31367	-1.9549	-1.55401	-1.7343	-4.73308	-0.8735	-2.12811	-1.93961	-0.124968	-2.36784	-1.34004	-2.36073	-0.628423
	1089784	-0.557016	-6.91403	0.8754069195181063	0.7760695324705109	0.018158147811146014	-1.05886	-2.40735	-0.710778	-3.72298	-1.85304	1.328679353516799	-2.45795	-0.409155	-1.09357	0.885227	-0.184473	-3.503	-1.14617	-1.69092	-1.45303	1.7447213641149784	-0.516382	0.8328336146560276	0.24417677594992415	-0.00722195	-1.08768	-2.85105	-2.468	-4.4862	-1.69472	-1.67767	-0.485846	0.1034011147240749	2.6192216733975977	-4.47843	-10.922	-2.06585	-1.77777	-1.03129	-6.11474	-1.01822	-0.519033	0.20328680078585587	-0.604821	-0.678765	-1.15178	-0.335152	-0.506466	-1.49347	-1.03019	-9.07894	-0.412765	-4.30647	-0.991878	-0.904456	-3.25082	-1.74083	-1.24615	-1.52138	-4.29652	-0.748739	-2.1408	-1.99607	-0.281821	-2.03862	-1.73947	-0.398061	-1.47493
	1089787	0.8555381624815497	-7.07389	0.6150076344497099	2.3098827026284323	0.0769582	-1.17265	-2.76848	-1.43991	-3.09018	-1.54118	0.8971272365910822	-2.87667	-0.388098	-1.11586	0.016753546922210122	-0.689397	-4.64884	-1.54985	-3.49993	-1.16553	1.9017120224538389	-2.01148	0.9372067551805741	-0.408843	0.078863	-0.975367	-2.87884	-2.46662	-4.51271	-1.96884	-2.28563	0.8954819034053971	-0.244573	-1.48348	-4.66334	-11.5263	-1.46878	-1.9213	-1.02101	-5.67268	-0.779935	-0.572864	0.048893008550692334	-1.5745	-0.448107	-0.576747	-1.34451	-0.896132	-1.79603	-1.06104	-9.12358	-0.399823	-4.33464	-1.01926	-1.06011	-3.19062	-1.66821	-0.763099	-1.35769	-3.66685	-0.656471	-2.16094	-1.83281	0.8774445233322279	-1.90368	-1.64994	-0.350926	-1.52042
	1089788	0.6432746115445818	-6.51661	1.9704615063392934	1.3670974239346856	-0.0391416	-1.28315	-2.96759	-1.61639	-3.69295	-2.45227	2.051980207124132	-2.85262	0.6746036659778312	-1.014	0.7357220131209639	-0.792822	-4.93237	-1.38219	-3.43573	-1.92877	1.4901704452859785	-1.3628	1.414987690007637	1.391789055487515	-0.420543	-0.480263	-2.06978	-2.27287	-4.4815	-2.0688	-1.85584	0.5909786618411894	0.2826016939863627	-1.32628	-4.10813	-11.0346	-1.99433	-1.18055	0.5175569217088596	-5.89659	-1.00429	-0.570725	0.0641875	-0.599859	-0.253253	-0.538585	-0.508468	-0.878975	-0.948341	-0.938728	-8.64852	-0.371217	-3.9169	-1.133	-0.811346	-2.92864	-1.84828	-0.870754	-1.09094	-3.33001	-0.0845296	-2.13298	-1.82903	-0.552267	-1.87374	-1.96173	-0.0239359	-1.86891
	1089792	0.6978085330623758	-6.80962	0.39549596820960337	0.26281378816839723	-0.0170147	-1.37587	-3.02561	-1.31111	-2.6478	-1.855	0.3719023009760642	-2.90195	-0.0625754	-1.0092	-0.0191323	-0.602897	-4.41009	-1.63379	-3.54471	-1.59866	2.2630771396415095	-1.30101	0.46388109542573513	0.0532616	0.48109335297489203	-1.52249	-2.99042	-2.48082	-4.61576	-1.77083	-1.38476	-0.161545	-0.0360844	-1.44753	-4.54895	-11.6908	-1.99762	-2.30462	-1.35301	-6.25912	-0.902666	-0.582056	-0.158969	-0.651656	-0.331189	-0.91734	-1.82121	-0.907701	-1.93359	-1.10186	-9.20308	-0.484165	-4.65155	-1.09827	-1.00264	-3.3082	-2.2008	-0.24922	-1.29235	-3.76094	-1.43881	-2.12274	-2.08883	-0.843448	-0.624398	-1.24384	-0.56023	-2.08496
	1089815	-0.382529	-5.59269	0.28137369681916746	0.7380279895473147	-0.09672	-1.07381	-1.88584	-1.36845	-3.90156	-1.94852	0.5857833110708968	-2.80263	-0.459435	-1.26344	0.6965159637773118	-0.243155	-4.51493	-1.28944	-3.58095	-1.95139	1.1997797668769514	-1.46257	0.3274544040610518	-0.15907	-1.06652	-1.58357	-3.12743	-2.49341	-4.62946	-1.82187	-2.78264	-0.0922746	-0.338134	-0.358843	-4.70891	-9.29482	-2.01685	-2.44706	-1.20909	-6.12265	-0.395661	-0.565034	-0.159341	-1.33729	-0.679222	-1.206	-1.29901	-0.857631	-2.10958	-1.126	-9.33096	-0.43694	-4.63186	-0.993531	-1.11023	-3.27446	-1.89226	-1.29919	-1.78364	-3.74949	-1.18864	-2.14265	-2.12926	-0.72831	-2.14859	-1.62665	-1.0258	-1.38091
	1089816	0.6292825766540014	-6.15246	0.4079912016963607	0.13986834553791924	-0.0034879	-1.26766	0.18682563597474502	-1.15941	0.26148950499814255	0.2253919081878673	0.8837225914200142	-2.89037	-0.25782	-1.08167	0.16911627526002476	-0.574514	-4.30949	-1.46925	-3.44915	-1.63118	2.2450338048083682	0.0918322	0.8575761799738978	-0.504378	0.8454605855489714	-1.63211	-2.63504	-2.22065	-4.57321	-1.44511	-1.55782	-0.208861	-0.254919	0.0206138	-4.4916	-11.5067	-1.80314	-2.1079	-1.09209	-5.98613	-1.01139	-0.595821	0.0999069	0.30338623677839244	-0.424648	-0.443684	-1.08785	-0.799841	-1.83585	-1.02009	-8.8609	-0.388595	-4.37254	-1.09478	-1.00284	-3.12837	-1.65436	0.3022793186049407	-0.952214	-3.33678	-1.2013	-2.08251	-2.00793	-0.368241	-0.860184	-1.50161	-0.761784	-1.31596
	1089836	0.27940414015422066	-5.95872	-0.547859	0.2990767784181196	-0.600461	-0.647672	-0.415063	-0.341999	-4.0305	2.3725078673098676	0.2596577714338971	1.19237	-0.354275	2.929641047293856	11.58092020051035	-0.330675	-3.05883	-1.54215	-1.79574	-1.30971	0.6668371130388455	-1.91575	0.1287494490126121	-0.596165	-0.193407	-2.13132	-3.22916	-2.55479	-4.39975	1.1527183872678801	-2.55951	-0.909425	-0.0533373	0.00987627	-4.4336	-11.5961	-2.27007	-2.43351	-0.816225	-5.80242	-0.943922	-0.464283	-0.485902	-1.04252	-0.732456	-1.2116	-1.20032	-0.557105	-2.2813	-1.12546	-9.38688	-0.0457553	-3.60496	-0.789721	-0.808745	-3.35961	-0.974118	-0.822328	-1.52566	-4.23182	-1.88738	-2.15601	-1.44525	0.7666424428371423	-2.05253	-0.345101	-1.01074	-1.06951
	1089838	0.3800589342399258	-6.91974	0.9745903529614312	0.8433469785734528	0.6813218110324473	-1.06858	-2.26818	-0.591552	-3.76486	-0.161498	1.569931083460052	-1.89621	-0.397537	-0.310862	1.972876970658396	-0.414948	-3.43723	-1.31006	-2.81556	-1.59063	2.3583447663509705	-1.23458	1.1774138537163144	1.4767638073812592	-0.634077	-0.724411	-2.95629	-2.4905	-4.55381	-1.66752	-2.58789	0.40725137004184225	0.016647475240569073	0.0919143	-4.55295	-10.9856	-1.39479	-1.82386	-1.12373	-5.9581	-0.58602	-0.537718	-0.282386	-1.24114	-0.635386	-0.776467	-1.3439	-0.458874	-1.32167	-1.03344	-9.10349	-0.414773	-4.63526	-0.845629	-0.874315	-3.24329	-1.81857	-1.13834	-1.53678	-4.20792	-0.476766	-2.14744	-1.94348	-0.198601	-2.06973	-1.63034	-1.60999	-1.41983
	1089839	1.4034707238542958	-6.71208	0.7935400143899113	1.5917743786366851	0.5628187412860988	-1.05485	-2.50933	-1.30753	-3.67248	-1.36965	1.1331915830224575	-2.76234	-0.0534223	-0.994969	0.1607358057635118	-0.621436	-4.32081	-1.33514	-3.39838	-1.79252	2.301260213215596	-0.922196	1.381296379897405	0.7867776985577544	-0.787381	-1.16918	-2.764	-2.49307	-4.53843	-1.6124	-2.73549	1.6782907994357803	-0.144732	-0.760916	-4.47784	-10.9181	-1.39476	-2.13372	-0.925661	-5.80885	0.023256248414367537	-0.523285	-0.0107521	-1.24175	-0.566239	-0.647787	-0.785702	-0.83022	-1.28458	-1.0462	-8.93272	-0.38679	-4.42668	-0.907814	-1.06092	-3.11056	-1.82251	-0.823089	-1.48846	-3.8582	-0.847911	-1.70243	-1.95284	0.14747710485991095	-1.9778	-1.64758	-1.13784	-0.818534
	1089861	0.8283258692133042	-6.82037	0.6110821831292311	1.6170944540884793	-0.119613	-1.12367	-1.15103	-0.949414	-3.73206	-0.406176	1.5053318755806793	-1.58973	-0.40783	1.7410472237118706	3.574675454408059	-0.660016	-3.67731	-1.32587	-2.73639	-1.4136	1.8653372236227888	-1.10901	0.23797369955073738	0.7018113168855777	-0.905539	-1.44267	-2.26579	-2.5572	-4.60113	-1.36549	-2.79456	1.155295047436991	-0.159154	-1.47228	-4.34598	-10.9547	-2.43641	-2.04892	-1.08629	-6.31998	-1.01754	-0.542511	-0.121307	-1.51245	-0.72416	-1.07393	-0.796137	-0.555866	-1.33242	-0.986781	-8.91155	-0.390209	-4.50728	-1.10275	-0.975304	-3.19428	-1.71493	-1.12459	-1.35002	-4.7748	-1.03091	-2.14393	-2.1485	0.3873077091267544	-2.30419	-1.78898	-1.48457	-0.408105
	1089862	0.5097091319969195	-6.81903	0.7995735894337537	1.7940347214931642	-0.286758	-1.11393	-2.66176	-1.06996	-3.9632	-1.75244	1.2894592379993806	-2.57225	-0.420108	-1.15421	0.48562066706019763	-0.409904	-3.92264	-1.24021	-1.89767	-1.28852	1.2980330612288797	-1.52485	0.3712128048119856	0.32315957995592043	-1.11489	-0.962668	-2.87055	-2.53558	-4.55177	-1.69876	-2.84754	0.44678367773112604	-0.1721	-1.19037	-4.57554	-11.1067	-2.27513	-2.0443	-1.00822	-6.18054	-1.01123	-0.540375	-0.350613	-1.66197	-0.736951	-1.0958	-1.0495	-0.669112	-1.78142	-1.04379	-9.10592	-0.31297	-4.37388	-0.954114	-0.957084	-3.24646	-1.65486	-1.24568	-1.59736	-4.75678	-0.690656	-2.05883	-2.0393	0.6239636447662968	-2.22806	-1.49251	-0.593329	-1.39875
	1089864	0.11973634397433294	-7.15304	1.0450690745291789	0.8438719245209143	0.25756475359457653	-1.20317	-3.15487	-1.37037	-3.70125	-0.766735	1.3491844334450596	-2.72259	-0.202621	-1.31607	0.24870882705421932	-0.658389	-4.3846	-1.20674	-3.47937	-2.13133	1.2562960946342743	-1.70942	0.12955557916471944	0.11474936534581463	-0.52643	-1.17355	-2.71799	-2.51526	-4.56491	-1.66872	-2.65011	-0.377081	-0.122354	-1.24142	-4.51582	-11.3704	-2.00183	-1.94673	-1.02678	-6.36603	-1.01648	-0.475984	0.054313272412158164	-1.08911	-0.681467	-0.884427	-0.803912	-0.895926	-1.88401	-1.01983	-8.99186	-0.407422	-4.4539	-0.911559	-1.02419	-3.17772	-1.74737	-0.84612	-1.50217	-4.38254	-0.733138	-1.9436	-1.71198	-0.00498871	-1.37685	-1.93949	-1.2147	-0.893005
	1089869	1.740443423240771	-7.01878	-0.204241	1.8800383314877245	0.32986619565564973	-1.32727	-3.25816	-1.38472	-3.97431	-2.0063	-0.142386	-2.91383	-0.173327	-1.44121	-0.477535	-0.707244	-4.83642	-1.68267	-3.57016	-1.88857	2.052321099426958	-0.424341	1.4226083893431667	-0.168	0.43822875710435166	-2.08437	-3.28925	-2.50386	-4.63256	-2.04796	-2.20489	0.5356809525165287	-0.242189	-1.5456	-4.88382	-11.6814	-0.907482	-2.65796	-1.30903	-5.93758	-0.679571	-0.589285	-0.150041	-1.02348	-0.328175	-0.144785	-1.56754	-0.889716	-2.17619	-1.18186	-9.58124	-0.431072	-4.96618	-0.929525	-1.1035	-3.37166	-1.95318	-0.872613	-1.83949	-3.69352	-1.80659	-2.09722	-2.16155	-0.497887	-1.98278	-1.71561	-0.119984	-2.11736
	1089894	0.15856953508112429	-6.7704	1.3095097533369668	1.044716371096845	0.3014352712943207	-1.22211	-2.37778	-1.31105	-3.37236	-2.08388	2.0814640253122256	-2.61108	0.2345022276398268	-1.1111	1.0440373606410047	-0.382133	-3.95468	-1.33508	-3.21532	-1.63633	1.4503764941977633	-0.94838	0.8168408374954838	1.2998547835727023	-0.43553	-1.04389	-2.07134	-2.34738	-4.39046	-1.55866	-2.6177	0.7167858936416565	0.6264807932916553	-1.42998	-3.90127	-10.4967	-1.9847	-1.12561	-0.696418	-5.75607	-0.658164	-0.529229	0.11229397050251323	-1.17575	-0.29352	-0.72243	0.673894	-0.699252	-0.605025	-0.871684	-8.54011	-0.305054	-3.90714	-0.924528	-0.897394	-2.9243	-1.45445	-0.692285	-0.90367	-4.01396	-0.454649	-2.02336	-1.73014	-0.263999	-1.86332	-1.17312	-0.75187	-0.588328
	1089896	0.8788037245733481	-6.84771	0.3088271458621533	0.0962086	0.41035748051994003	-1.21841	-3.20465	-1.34828	-3.79484	-2.05808	0.9023239428615601	-2.88577	-0.417244	-1.2756	0.10322211920131298	-0.645674	-4.77794	-1.59764	-3.57767	-2.17188	0.7781665070157856	-1.43673	0.31466960303289626	0.1337330114158314	-0.0582384	-1.4853	-3.05649	-2.50133	-4.6549	-1.81378	-0.351716	0.11641932678046908	-0.28999	-1.54233	-4.71381	-11.3091	-1.69116	-2.34881	-1.17046	-6.02046	0.5374331510119074	-0.555679	0.017772694117095984	-1.86257	-0.68781	-0.782697	-1.23545	-0.863079	-1.97751	-1.07962	-9.24458	-0.437804	-4.48848	-0.965639	-1.11464	-3.20804	-1.8993	-0.878129	-1.74768	-3.93844	-1.11979	-2.09051	-1.96198	0.28288930846257826	-1.91013	-1.68818	-1.59029	-1.41497
	1089897	1.3718801508114347	-7.50011	-0.581735	0.30156885319271604	1.1108717897931237	-1.40284	-3.46772	-1.36508	-2.57706	0.5026094890845559	-0.584311	-2.93419	-0.42259	-1.13243	-0.5699	-0.58099	-4.75118	-1.7013	-3.43722	-0.383808	2.436112203255771	0.5039860555917955	1.9665121423122145	-0.151837	1.0420609431673746	-2.74459	-3.66999	-2.48134	-4.80351	-2.01053	-1.42345	-0.610622	-0.380433	0.19151937988392848	-5.06167	-12.1891	-0.610243	-3.41111	-1.54365	-6.37163	-1.04566	-0.614263	-0.508294	1.1333347124407207	0.506454	-0.92251	-2.29185	-0.950181	-2.26332	-1.26883	-9.94296	-0.551095	-5.47057	-0.993613	-1.17219	-3.5127	-2.47069	-0.703438	-0.811984	-4.06849	-2.56026	-2.16908	-2.53657	-1.23726	-0.978325	-1.15098	-1.4492	-1.71239
	1089899	0.2224995852494148	-7.55504	0.3947613094664445	0.26820697154195444	0.5578445666658101	-1.37804	-2.53276	-1.44245	-3.43371	-2.38432	0.5583211785478179	-2.89926	0.39191497742391973	-1.02652	0.0082097	-0.498799	-4.79325	-1.51915	-3.57174	-1.79938	1.9015745449138288	-0.426487	1.4211777364160196	0.9161836932898589	-0.615602	-1.69641	-3.21831	-2.46964	-4.49871	-2.14527	-0.113782	0.1827029461961065	0.5652273630852327	1.7792344261751645	-4.69504	-11.9866	-1.27756	-2.70499	-1.42472	-5.86933	-1.1464	-0.593824	-0.261666	0.19461007320509185	-0.145443	-0.178438	-1.93772	-0.924655	-1.81028	-1.12519	-9.38865	-0.496453	-4.66511	-1.10809	-0.920521	-3.27399	-2.24231	-0.946773	-1.9154	-3.62883	-1.43785	-2.15633	-2.18397	-1.06204	-1.61844	-1.55529	-1.49516	-2.06323
	1089914	-0.0720873	-6.98926	-0.11331	-0.789549	-0.505097	-1.17095	-0.946671	0.5195948424441258	-4.09264	1.8275635355803488	1.3868062701232968	-0.438759	-0.45194	1.9419354140427028	24.730164335435443	-0.187011	-1.89194	-0.0267257	-2.30552	-1.23573	0.15759495771149803	-2.42647	-0.131426	-0.29836	-0.628642	-1.94149	-3.83496	-2.51958	-0.294033	2.362498882750282	-2.67437	-1.00379	-0.242629	-1.45369	-5.16581	-12.1352	-2.87158	-3.47735	-1.68594	-3.0098	-0.842706	6.662854956386213	0.27091745982449006	-2.1239	-0.834196	-1.29767	-2.17041	-0.584674	-2.35379	-1.25305	-9.96962	-0.51123	-5.66588	6.070348825881385	-1.06157	-3.60811	-2.64457	-1.71745	-1.86349	-4.27759	-1.54785	-2.14364	1.2428734324904513	-0.945099	-2.37355	-0.469326	-1.17701	0.5239085864363343
	1089917	1.2472224230707163	-6.88307	0.0562901	0.1547242226179938	0.6458992058078467	-1.37541	-1.65873	-1.16701	-3.02744	-0.100519	0.15448388925597598	-2.7842	-0.410648	-0.668139	-0.0349206	-0.411679	-3.24839	-1.56822	-3.55265	-1.92871	2.1843170284865168	-0.733296	1.3912956364449232	-0.746533	1.251964720612334	-2.05427	-3.28098	-2.51329	-4.58782	-0.21368	-1.22841	0.2470241288596837	-0.316644	-1.08737	-4.59041	-11.8401	-0.902619	-2.75149	-1.36063	-6.23898	-0.90053	-0.588522	-0.316854	-0.215746	-0.4069	-0.687565	-1.71783	-0.827104	-1.9978	-1.16586	-9.59137	-0.488434	-5.00977	-1.0079	-1.08696	-3.39257	-2.3381	-0.0425003	-1.11074	-4.18009	-1.685	-2.16802	-2.00334	-0.707184	-0.293405	-1.01385	-1.65794	-1.97275
	1089933	0.43457926237808747	-6.98983	1.4849756229506157	1.4352320825473028	-0.0188935	-1.17761	-3.4117	-1.57119	-3.45996	-1.87141	1.811124538826821	-2.84423	-0.344615	-1.2204	0.5396477080461058	-0.749821	-4.79256	-1.43421	-3.40051	-2.09339	2.210076780942277	-1.60376	0.9172538851549454	-0.377888	0.13733563202729282	-0.576694	-2.55342	-2.26818	-4.53283	-1.95141	-1.99931	0.7072462005827433	-0.232212	-0.29915	-4.23643	-11.0586	-1.60998	-1.54363	-0.879634	-5.76646	-0.864289	-0.558996	0.0750134	-1.20185	-0.569506	-0.533658	-0.993502	-0.893087	-1.0488	-0.941295	-8.57914	-0.348878	-3.8594	-1.03113	-0.937466	-2.99697	-1.64045	-0.765751	-1.02342	-4.0115	-0.169836	-2.10271	-1.79958	0.6757610609235052	-1.86207	-1.87414	-1.77577	-1.83857
	1089934	-0.153276	-7.85174	-0.260334	-0.745976	0.5633954197363601	-1.44591	-3.23111	-1.75918	-3.86273	-2.59144	-0.0951803	-3.03378	0.5582580645464904	-1.62889	-0.47272	-0.772741	-5.19939	-1.78732	-3.62918	-1.93491	1.4470754352007236	-1.36802	0.5365165183835198	0.2932081924770459	0.4000310993577991	-2.25975	-3.43964	-2.54691	-4.86039	-2.22628	-2.17276	-0.505205	0.018024961004945626	0.7252971124907761	-5.08794	-12.317	-2.20304	-3.35399	-1.68207	-6.99621	-1.24919	-0.615147	-0.353484	-0.750339	-0.45923	-1.66071	-2.3141	-0.976443	-2.37722	-1.20865	-9.73075	-0.549098	-5.25084	-1.29933	-1.15244	-3.37862	-2.52612	-1.38007	-2.08801	-4.64246	-2.01019	-2.13413	-2.72184	-1.1151	-2.04781	-2.0421	-1.89239	-2.55822
	1089949	-0.812568	-7.12149	0.8624673083654419	-0.155066	-0.374223	-1.10854	-2.69284	-1.51531	-3.7192	-1.92998	1.796024015632721	-2.68435	-0.381024	-0.937358	0.025335	-0.597744	-4.47665	-1.16983	-2.99466	-1.58553	1.1274	-1.55137	0.6180244204666271	-0.166615	0.49887856096296845	-0.944521	-2.54335	-2.48717	-4.49598	-1.78138	-1.55927	-0.10125	-0.0315016	2.1551590063146677	-4.53308	-10.8778	-2.33288	-1.54374	-1.09117	-6.51302	-0.924478	-0.538197	-0.183496	-0.550372	-0.715876	-1.04329	-0.516435	-0.747812	-1.37728	-0.978224	-8.82045	-0.390247	-4.16962	-1.13608	-0.903855	-3.0618	-1.91751	-0.832053	-1.50348	-4.60893	-0.332343	-2.15933	-1.59197	-0.679411	-1.22781	-1.81113	-0.448677	-1.84101
	1089958	0.3037809879487901	-6.78354	0.19050903513637982	1.2153798490341015	-0.0591522	-1.31816	-1.10395	-1.42057	-2.79706	-0.172842	0.9105407149539364	-2.29738	0.13376451004211995	-1.23644	0.7108181926852755	-0.707831	-4.37092	-1.54351	-3.38817	-1.59748	0.8970624557142699	-0.871197	1.1962399998940525	0.46628840505779356	0.0630936	-2.0824	-2.72023	-2.51479	-4.65258	-1.45534	-2.62164	0.16110041103439113	0.3174352678951389	-0.528807	-4.35328	-11.1215	-2.03889	-1.8726	-1.21775	-6.27105	-0.942525	-0.586748	-0.259604	-0.362448	1.3168158659007756	-0.871648	-0.375771	-0.803092	-1.12707	-0.998845	-8.89246	-0.421583	-4.68239	-1.05356	-0.939388	-3.08142	-2.04416	-0.887987	-0.874331	-4.20067	-1.43023	-2.05909	-2.02876	-0.660937	-1.81861	-1.64903	-0.791441	-0.0634754
	1089962	0.8448138404922167	-7.53102	0.7890945767003759	0.4576171891600698	0.0320572	-1.27387	-2.82998	-1.58559	-3.52245	-2.40737	0.7709348459872238	-2.91609	0.25011410075795604	-1.10886	0.17612331487343652	-0.757371	-4.90622	-1.41718	-3.55609	-2.12513	1.3357220382053028	-1.92187	0.9003000941965775	0.21130523409145696	0.4491637592797323	-1.12274	-2.86619	-1.11629	-4.28283	-2.17525	-0.610924	0.7939298455150007	0.5592796744548129	-1.27148	-4.43338	-11.9475	-1.387	-2.39766	-1.25451	-5.72999	-1.05792	-0.595763	-0.269335	-1.32633	-0.443478	-0.603849	-1.63874	-0.952939	-2.06202	-1.0669	-9.14122	-0.419785	-4.52139	-1.09871	-1.05908	-3.15479	-2.1426	-0.884673	-1.65232	-3.69969	-0.843997	-2.16175	-2.17494	-0.182209	-1.74288	-2.03323	-1.08246	-1.95735
	1089983	1.0413340013462844	-6.86818	-0.126969	1.139928527328295	0.42734974747340326	-0.604841	-3.1795	-0.0935245	-3.77779	0.5150727002703909	0.0876643	-2.61787	-0.434094	-0.870159	-0.349295	-0.0768794	-3.45942	-1.57549	-2.13151	-1.04805	0.9135929258440428	2.490720705693147	2.0877681802396917	-0.0310506	-1.17302	-2.06302	-3.23078	-2.49235	-4.67482	-1.67964	-2.91119	0.43447708479063646	-0.115138	-1.33243	-4.72938	-10.6831	-2.05112	-2.60446	-0.0856274	-6.08962	-0.395974	-0.420462	-0.508557	-1.8612	-0.718873	-1.05175	-1.35698	-0.501029	-1.79885	-1.17525	-9.5456	-0.431336	-5.20102	-0.52129	-1.1646	-3.31208	-1.88157	-0.912614	-1.93737	-3.90741	-1.697	-1.42776	-1.7583	-0.458648	-1.44671	-1.05607	-0.911262	0.8076975926486181
	1089984	-0.191071	-6.83991	1.1342497234146318	0.5722991405312107	-0.409795	-1.28337	-2.23511	-1.10528	-3.71542	-1.77641	1.5854943211644963	-1.46777	-0.294977	-1.06098	2.567719784173487	-0.419123	-4.19739	-1.34501	-3.46072	-2.08062	0.5431415652203936	-1.83425	0.1052456247539078	0.2943161495529625	-0.466862	-0.940042	-2.75664	-2.47392	-4.46967	-1.59963	-2.60239	0.17162985706466027	-0.114114	-1.28741	-4.47998	-11.335	-2.61937	-2.14518	-1.10198	-5.96688	-0.0228748	-0.538696	0.6604193617134512	-1.38009	-0.398313	-0.961914	-1.15347	-0.856688	-1.76252	-1.02708	-9.01243	-0.377912	-4.02677	-1.16719	-1.00706	-3.12782	-1.84562	-1.08242	-1.29675	-4.11333	-0.623588	-2.07554	-2.0992	-0.110573	-0.973218	-1.53012	-1.93493	-1.14575
	1089988	0.9879855023643787	-7.20984	1.1406720861580335	1.5719431999547155	0.2362296219286651	-1.22848	-3.53884	-1.67137	-3.6783	-2.20961	1.4667897930789593	-2.89909	-0.407484	-1.29825	0.12915489627001261	-0.772611	-4.66166	-1.48973	-3.51796	-1.90984	1.8477188979911792	-1.21404	0.5873818348685798	-0.550324	0.12768872249512545	-0.864731	-2.83093	-2.49541	-4.56705	-2.02926	-2.45471	0.2426252831054582	-0.310209	-1.53354	-4.52773	-11.4553	-1.65797	-1.91435	-0.808871	-5.73245	-1.04968	-0.579729	0.2948505448738129	-0.884136	0.12444895108317248	-0.745026	-1.28591	-0.917422	-1.50606	-1.03758	-8.97188	-0.39094	-4.18136	-1.11669	-0.991332	-3.14002	-1.63433	-0.974132	-1.21927	-3.93408	-0.5843	-2.13029	-2.04641	-0.02136	-2.0424	-1.96392	-1.65711	-1.77181
	1089990	0.22146488374163636	-6.77552	0.38053064507664364	0.9196094313597568	0.1935892036023979	-1.21559	-3.14641	-1.41917	-3.81849	-2.34067	0.8808844042642241	-2.90615	-0.0662445	-1.34957	0.041730492855461494	-0.721289	-4.77592	-1.53153	-3.5735	-2.07949	2.5357591469414924	-0.904346	1.326514456540179	-0.0660956	0.6543339911212245	-1.55166	-2.85195	-2.32194	-4.58443	-2.11137	-2.11733	1.2141298410426309	-0.264753	0.36795630624647135	-4.61223	-11.3947	-1.45834	-2.12622	-1.15196	-5.93237	-1.02888	-0.589611	-0.0425038	-0.506944	-0.690625	-0.812974	-0.94084	-0.865137	-1.54776	-1.05715	-9.0328	-0.430575	-4.68682	-1.01959	-1.05125	-3.16113	-1.82002	-0.92298	-1.74412	-3.74574	-1.18061	-2.02475	-2.09118	-0.1725	-1.48201	-1.97227	0.40115345515063755	-1.95072
	1090010	-0.343951	-7.1418	0.8799760242091047	0.5842456405248647	-0.394132	-1.23996	-3.28035	-1.42297	-3.94138	-2.3289	1.8633363955032245	-2.87627	-0.472835	-1.26485	0.16126189714239325	-0.355356	-4.30066	-1.4453	-2.77913	-1.83094	1.2587738364406722	-2.03392	-0.194312	1.5572860118136163	-0.893706	-0.708134	-2.72861	-2.51673	-4.57555	-1.79174	-3.08675	-0.127326	-0.261877	-1.54699	-4.7526	-11.0863	-2.59065	-2.04255	-1.16718	-6.58702	-0.390114	-0.54914	-0.379788	-2.1823	-0.704833	-1.19577	-1.611	-0.751305	-1.63921	-1.04215	-9.13088	-0.444227	-4.46599	-1.15544	-0.989829	-3.25015	-1.92904	-1.4959	-1.75077	-4.87048	-0.253517	-2.13402	-2.21577	-0.0601128	-2.23745	-1.84819	-2.28114	-1.56104
	1090011	-0.23021	-7.11319	1.4139835757667873	0.6921327266710834	0.4526351565001953	-1.2046	-2.42526	-1.38377	-3.72704	-0.687574	2.32924	-1.65909	-0.259356	0.6104188105093149	5.130983609171846	-0.38754	-4.02123	-1.29039	-3.00705	-1.87816	2.351531135665109	-1.79578	0.5225747939147579	1.855873897276966	-0.39444	-0.240929	-2.64274	-2.5072	-4.48895	-1.6049	-2.66602	0.2309642815734173	-0.0554353	-1.43597	-4.45498	-10.8431	-2.00565	-1.95891	-0.519313	-6.38592	-0.834776	-0.541265	-0.200405	-1.78591	-0.675808	-0.844546	-1.29372	-0.772109	-1.10177	-0.994084	-8.93681	-0.39757	-4.06103	-1.09991	-0.849786	-3.20058	-1.77861	-1.31518	-1.43276	-5.04725	0.00825052	-2.09915	-1.96398	0.0961292	-2.11503	-1.75438	-1.78699	-0.992548
	1090014	-0.352693	-7.0724	1.360879656294814	0.6484850999012232	-0.390468	-0.924164	-3.27607	-0.509429	-3.86205	-2.36866	1.6787807109995263	-2.76772	-0.426671	-1.21512	0.20144556623073331	-0.068393	-2.93962	-1.3006	0.7792286694558732	-0.270046	1.6425530469310627	-0.523821	0.542564	2.2631222194739147	-0.935172	-0.243443	-2.7911	-2.4746	-4.41197	-1.77726	-2.885	0.14304439292374002	0.6455213558636568	-1.08126	-4.27022	-10.6614	-2.26416	-1.69777	-0.980697	-5.62973	-1.02452	-0.533091	-0.427567	-1.47938	-0.689991	-0.833361	-0.964691	-0.215233	-1.4416	-0.990597	-8.91887	-0.371136	-4.23817	-0.818353	-0.905128	-3.18699	-1.59859	-1.24353	-1.56358	-4.36207	0.0377641	-2.15445	-1.73947	0.058067	-2.12277	-1.89058	-1.88947	-0.656056
	1090016	-0.0290181	-6.94113	-0.0819979	0.7848698282352055	0.3253347749109242	-1.16922	-1.87935	-0.940147	-3.56306	3.5605584389892324	0.5577609787290847	-1.01374	-0.38638	-0.864512	0.4465455420539034	-0.409643	-4.32503	-1.24703	-3.51331	-2.06213	1.0203898958057447	-0.935206	0.6185394259632045	-0.0539817	-1.06242	-2.07316	-3.18357	-2.55018	-4.59825	-1.3581	-3.0806	-0.0545593	-0.247681	-0.101034	-4.70298	-11.6435	-1.60439	-2.50422	-1.15836	-6.20205	-1.04867	-0.195831	0.30889107657792253	-1.53035	-0.630226	-1.23673	-1.2608	-0.842184	-1.96773	-1.10079	-9.35175	-0.455102	-4.75904	-0.396202	-1.05128	-3.40367	-1.61822	-1.20285	-1.86286	-4.36789	-1.64976	-2.09569	-0.978746	-0.818889	-1.92309	-1.52532	-0.746386	1.1966794688831903
	1090017	0.6734461816505175	-7.03358	0.36644308354120336	0.9548764182005226	-0.276449	-0.886762	-3.37844	-0.164921	-3.99909	-2.28106	0.7672978521482475	-2.78809	-0.309563	-1.47498	-0.142038	0.2434254507031097	-3.07651	-1.37741	-1.91368	-1.1641	1.9091862343223098	2.1761228082468715	1.283848323008984	1.8290822019056248	-1.09745	-1.52425	-3.02221	-2.51033	-4.58259	-1.74704	-2.85724	0.6957622536864885	0.0626142	-1.37496	-4.59535	-10.8861	-2.19058	-2.27595	-1.05852	-6.09685	-0.754179	-0.559471	-0.419396	-1.53668	-0.736524	-0.930975	-1.20876	-0.307312	-1.74667	-1.08512	-9.14063	-0.396081	-4.7422	-0.786494	-1.09342	-3.18443	-1.82082	-1.14462	-1.71719	-4.02429	-1.17435	-1.87926	-2.04991	0.1479055120388903	-2.15671	-1.84245	-1.22489	-0.390616
	1090018	-0.0809597	-6.54824	1.2463479777122792	0.246325	0.394361	-1.15507	-1.04002	-0.830745	-2.62588	2.3858895794601738	2.2130601985044063	-1.75769	-0.250894	-1.0082	2.321429580476585	-0.252964	-3.69348	-1.3491	-3.20255	-1.35695	1.465155899403054	-0.970283	1.2637146054797306	0.40636456751843814	0.24644015868241945	-1.0657	-2.23819	-1.5827	-4.55918	-1.5826	-2.33866	0.9306031023728006	-0.130854	-1.21648	-4.26812	-10.8427	-1.69904	-1.3538	-0.743836	-5.67247	-0.725002	-0.380109	0.26492389231516167	-0.711842	-0.521838	-0.705783	-0.680621	-0.772846	-0.795875	-0.967336	-8.85665	-0.229712	-3.62596	-0.5778	-0.916071	-3.06113	-1.44245	-0.350544	-1.2453	-3.66477	-0.436041	-2.07323	-1.4158	-0.40982	0.2551632164081217	-1.20866	-1.88879	0.38787191623932915
	1090019	0.7396821855600233	-6.31369	0.4027072688010545	0.2269891420829044	-0.449068	-1.22612	-2.66178	0.5031166934000613	-3.57886	-2.18791	0.7979993066617463	-2.2726	-0.25327	-1.61703	0.0744615	1.0418060158186684	-1.77132	-1.29156	-3.26215	-0.782861	0.15461158387397209	-1.10668	0.44060209239438103	0.783667	-0.879534	-1.71226	-2.00571	-2.40119	-4.39045	-1.19489	-2.63358	-0.380473	-0.124789	-0.6862	-3.85563	-9.85836	-2.26847	-1.98499	-0.34598	-5.60134	2.873103416374289	-0.519654	0.27209826343171545	-2.12895	-0.0453629	-0.862689	0.8047400764802252	0.0704162	-1.41395	-0.901099	-8.62492	-0.167554	-3.75414	-0.7916	-1.06936	-2.93167	-0.51622	-0.53441	-1.18437	-3.73982	-1.35965	-2.09144	-1.79962	-0.285534	-1.91253	-0.257307	-0.915692	-0.0246014
	1090021	1.5285166274461572	-6.50862	0.357382	1.071014594892724	0.6477983607001901	-1.2422	-2.99702	-1.24079	-4.09269	-2.26619	0.42307969504001414	-2.87938	-0.155524	-1.17059	-0.272937	-0.695745	-4.56354	-1.54395	-3.59205	-2.01448	2.302876249889716	-0.256853	1.5405054592723426	0.14636331182475287	-0.137674	-1.46372	-2.83557	-2.45666	-4.5347	-1.97294	-1.40836	1.046507199407136	-0.220929	-1.1393	-4.62576	-11.2498	-1.01146	-2.56975	-1.30847	-5.82623	-0.327887	-0.582396	-0.250772	-0.59762	-0.478587	-0.180105	-1.57032	-0.814546	-1.6014	-1.14393	-9.38047	-0.423955	-4.73419	-0.923272	-1.05693	-3.26712	-2.08544	-0.544429	-1.82169	-3.66256	-1.24781	-2.06637	-1.89186	-0.242742	-1.47667	-1.41897	-0.517865	-1.6141
	1090023	-0.0356074	-7.52537	0.49374985903899554	-0.108636	0.6055326391551521	-1.40844	-2.48163	-1.61378	-2.69819	-2.33078	0.5364383457011572	-2.95789	0.3608917178835868	-1.51547	-0.0170986	-0.740464	-5.05269	-1.6719	-3.54491	-1.59129	1.413057831236673	-0.883921	0.8670308935369229	0.6161318286256096	-0.0789072	-1.83368	-2.86759	-2.50378	-4.70615	-1.9034	-0.219288	-0.476916	-0.0434104	0.0928222	-4.7621	-11.8912	-2.02108	-2.26541	-1.35141	-6.47586	-1.10243	-0.597722	0.1187488081715704	-0.780372	-0.264542	-1.18571	-2.03699	-0.931648	-1.70997	-1.09761	-9.29527	-0.464891	-4.79763	-1.25379	-0.983582	-3.28274	-2.18653	-1.29957	-1.58872	-4.33863	-1.24417	-2.16138	-2.38317	-0.498405	-2.00094	-1.89845	-1.4515	-2.19539
	1090038	1.3215291624780934	-6.63055	1.2370462249758967	1.1027338129512902	0.8174115653409847	-1.22684	-2.81964	-1.07097	-2.87262	-2.11656	1.3521894375678014	-2.75971	-0.369672	-0.656492	0.17653772956983838	-0.462803	-4.35747	-1.41879	-3.48087	-0.861019	1.6607386372189823	-1.80792	0.747007	0.6251945360282741	0.36967473214510715	-1.00581	-2.64555	-2.46536	-4.52046	-1.55871	-0.7194	-0.0571132	-0.253421	-1.4418	-4.15592	-10.8327	-1.37467	-1.80537	-0.352858	-5.38848	1.7281356012181537	-0.534883	0.1579361103278445	-0.811909	-0.358537	0.4184319886886042	-1.22351	-0.806578	-1.61595	-1.01882	-9.02292	-0.355653	-3.73434	-0.858788	-0.994782	-3.11183	-1.77486	-0.263035	-1.50025	-3.66619	-0.686956	-2.12627	-1.703	-0.903991	-1.51277	-0.930587	-2.11214	-1.78962
	1090039	0.7079793436119441	-6.46077	-0.0746062	1.184698094953271	0.21849926598502384	-1.29609	-2.078	-0.555468	-3.66713	-2.45189	0.46615919157204305	-2.86779	-0.438997	-0.36712	-0.321385	0.047996463565881414	-4.3328	-1.58992	-3.27059	-1.94004	0.0468239	-1.09525	0.5834103288224834	1.1210685474634332	-1.30574	-1.89132	-1.0567	-2.46807	-4.57156	-1.39292	-1.76942	1.1079775351074586	-0.319973	-1.52642	-4.57278	-11.1879	-1.37423	-2.39031	-1.04461	-5.81671	2.9037905599390683	-0.552591	0.48878064098179524	-1.34457	-0.33232	-1.08663	-1.5256	-0.713196	-2.21916	-1.10304	-9.35396	-0.40161	-4.78765	-0.873454	-1.14932	-3.2708	-1.55986	-0.96368	-1.89132	-3.78562	-1.43573	-2.0662	-2.01051	-0.375333	-1.10691	-0.51877	-0.702594	-1.00588
	1090040	-0.185121	-7.06119	0.5293192225078597	0.412598	0.4753690608710379	-1.25673	-2.06363	-1.4274	-3.68005	-2.2326	0.7643580210072268	-2.89046	-0.113754	-1.04693	0.0172568	-0.440716	-4.8156	-1.53683	-3.61213	-2.1415	2.4397183404755194	-0.957897	2.0027867078803494	1.006797537318061	0.41927869594020334	-1.54067	-3.00078	-2.07864	-4.43454	-2.11823	-0.630861	0.2414210571257022	-0.166102	3.835976272254348	-4.6057	-11.6412	-0.985741	-2.18155	-1.1854	-5.89036	-0.979626	-0.588184	0.2494252688077163	-0.00390593	-0.726822	-0.508995	-1.20301	-0.893275	-1.38956	-1.06403	-9.14438	-0.438003	-4.47786	-1.03509	-1.01562	-3.19895	-1.95483	-0.620256	-1.63747	-3.5232	-1.15185	-2.08949	-2.07419	-0.800226	-1.39406	-1.73263	-0.66442	-1.99916
	1090041	0.6439811903241047	-7.26989	0.5884740412909227	1.582321006454936	0.31892652326582394	-1.26962	-3.51086	-1.62874	-3.81384	-2.35946	0.6090959034981424	-2.9559	-0.258862	-1.28792	-0.108713	-0.72345	-4.90691	-1.59609	-3.65083	-2.16634	2.078292605840845	-1.11149	1.0045258997650395	0.1227352789236144	0.9087027416624686	-1.33865	-2.88787	-2.30397	-4.58107	-2.15308	-1.54516	0.38439494678977076	-0.149997	-0.6326	-4.69106	-11.7995	-1.33865	-2.36685	-1.29919	-6.50998	-1.09036	-0.603185	-0.113082	-1.29321	-0.765157	-0.732123	-1.35779	-0.934243	-1.82039	-1.09522	-9.30148	-0.457368	-4.5553	-1.16173	-1.07171	-3.22919	-2.11195	-0.856557	-1.75085	-4.06763	-1.0762	-2.14894	-2.18823	-0.138535	-2.0631	-1.96894	-0.119483	-2.03193
	1090052	0.22107735347584914	-7.25494	0.48412880997132374	0.8050445676458479	0.7429013745275548	-1.25824	-2.55405	-0.495289	-3.8572	-1.71421	0.7518198389149917	-2.49967	-0.170292	-0.830338	0.6716437615687607	-0.0610714	-3.56314	-1.41172	-0.599321	-0.521187	0.9636186548350507	-0.0728346	0.8378173946450402	1.4340715299483886	-0.797756	-1.52343	-2.60476	-2.52449	-4.6261	-1.70363	-2.42479	4.757326212728862	0.4022741507782965	-1.35689	-4.75221	-11.1787	-2.29476	-2.27656	-0.982491	-6.37358	-1.07391	-0.563766	0.0319707	-0.722666	-0.320309	-0.856294	-1.78133	-0.53641	-1.77228	-1.09448	-9.35885	0.0546368	-4.7254	-1.0285	-0.997181	-3.33487	-1.42878	-1.18657	-1.80219	-4.30644	-1.21098	-2.1498	-2.36432	-0.491187	-1.73784	-1.5334	-2.25679	-0.886386
	1090054	1.6749876328957354	-6.96459	0.0961302	1.3921535717295426	-0.301513	-1.05516	-2.33514	0.19941841768807186	-3.90878	-0.562218	0.18946710812605289	-1.89367	-0.451201	-0.798892	0.7391007268658472	-0.153791	-3.4091	-1.5106	-1.26336	0.862446	1.7842382792443208	-0.827071	1.2740901287648214	0.895167	-1.22667	-1.94769	-3.2289	-2.56193	-4.55137	-1.64645	-3.37873	0.6081277019271107	0.16760151365929526	-1.32493	-4.7879	-11.1166	-1.79915	-2.48038	-1.15719	-6.51005	-1.07933	-0.539311	-0.593829	-1.75275	-0.750484	-0.963089	-1.15021	-0.0571748	-2.10231	-1.08974	-9.34582	-0.413552	-5.0652	-0.393686	-1.11028	-3.32052	-1.73224	-1.04269	-1.83968	-4.84923	-1.69543	-2.1533	-2.07627	-0.066832	-2.15223	-1.31977	-0.194161	-0.599562
	1090055	-0.663292	-6.92397	0.9726103993843247	0.6704173017674065	-0.846509	-0.99628	-2.85539	-1.51909	-3.2635	-2.37087	2.420019915949058	-2.69335	0.18988871361345816	-1.42451	1.2939226617041235	-0.617611	-4.65014	-1.33391	-3.23227	-1.90861	1.1705311785982582	-1.21524	0.21997805939446716	1.8467065948849037	-0.663977	-1.51159	-1.34193	-2.46993	-4.45578	-1.47703	-2.70441	0.6846380347556393	-0.0807025	-1.45415	-3.59289	-9.93507	-2.93608	0.0825141	-0.247524	-6.06832	-0.712362	-0.52939	0.3151343248509193	-1.11383	-0.165874	-0.719009	2.5452133836629605	-0.738831	0.061311223723273946	-0.737431	-7.9457	0.2922772890697139	-3.75633	-1.16746	-0.795933	-2.68532	-1.07145	-0.968803	-0.354869	-3.85297	-0.448398	-2.02628	-1.69275	0.035978	-1.96382	-1.01164	-1.02431	-0.515532
	1090058	0.10264193617904951	-7.2063	1.1370640462339352	0.2338570023429924	0.0775094	-1.32687	-3.38981	-1.62813	-3.91631	-2.46582	1.4658913746878817	-2.92094	0.2005374264101551	-1.11387	0.19650118352340648	-0.776479	-4.81493	-1.5661	-3.55273	-1.89393	2.959733170664913	-1.43245	0.7830220125324374	0.4013422511389265	0.5116528428528861	-1.07994	-2.73001	-2.4762	-4.68268	-2.12408	-0.852624	0.21731854685700733	-0.119977	-0.798979	-4.53896	-11.542	-1.74269	-2.01614	-1.22288	-6.15978	-0.660906	-0.586352	0.18490117428977118	-0.845659	-0.569259	-1.06576	-1.43685	-0.923962	-1.52753	-1.01905	-9.00976	-0.411564	-4.42982	-1.18698	-0.97874	-3.09484	-2.01621	-0.854008	-1.72648	-3.9052	-0.791631	-2.09468	-2.11165	-0.882573	-0.866907	-1.90934	-1.43411	-2.32278
	1090059	0.5098771269211254	-6.92841	0.4984063362083948	0.33610216283624794	0.7010924662638235	-1.31307	-3.39513	-1.47682	-3.30468	-2.40702	0.4467641489929674	-2.88335	0.13709044621244584	-1.10337	-0.123442	-0.51961	-5.01678	-1.55662	-3.32686	-2.16726	2.2854539219825143	-1.30786	1.2624667154921188	2.4325928585940484	-0.152838	-1.36698	-2.90807	-2.23409	-4.61946	-2.19833	-0.548146	0.00594389	-0.0568901	-0.996202	-4.66989	-11.9324	-0.932892	-2.39896	-0.979171	-5.71469	-1.03995	-0.569901	-0.316745	-0.37848	-0.603895	-0.413234	-1.80086	-0.954383	-1.60446	-1.09516	-9.2286	-0.121732	-4.61133	-0.973842	-1.06133	-3.19549	-1.44112	-0.77106	-1.72934	-3.2794	-1.22677	-2.0254	-1.97532	0.17249378870918733	-1.33156	-1.38478	-1.66159	-1.77138
	1090077	0.5666363622973462	-7.37801	0.11559319951663416	1.414851340921329	0.42642245402573653	-1.29749	-3.36486	-0.977662	-4.03816	-1.44263	0.3580357372867182	-2.76696	-0.464837	-1.61945	-0.375274	-0.568282	-3.57579	-1.54843	-1.98463	-1.32973	1.6877258228596252	-0.334569	0.288623	-0.461903	-0.40986	-1.73393	-3.22905	-2.56684	-4.61222	-1.76923	-2.94458	0.1729351632050627	-0.0754972	-1.3551	-4.81489	-11.4646	-1.84553	-2.50151	-1.27387	-6.50473	-1.08173	-0.538015	-0.13444	-1.59592	-0.837707	-1.16292	-1.4765	-0.605753	-2.1991	-1.14067	-9.61229	-0.456172	-4.87611	-0.921402	-1.09065	-3.40211	-1.89195	-1.15579	-1.86229	-4.62959	-1.42914	-2.16384	-2.14584	-0.209777	-2.04639	-1.82466	-1.01232	-1.62838
	1090079	1.1043452060198788	-6.99013	1.0768092978987542	1.3281210606037008	0.7299356368965447	-1.15419	-3.05355	-1.53666	-2.23445	-1.91203	1.4159740475881524	-2.90799	-0.375681	-1.10845	0.1251972074362883	-0.689894	-4.35131	-1.47227	-3.41605	-1.48973	1.811256641148915	-1.25983	0.90453	-0.300879	-0.0761795	-0.715934	-2.80412	-2.48643	-4.57653	-1.97224	-1.94844	0.6563106206822509	-0.294927	-1.52806	-4.51619	-11.5059	-1.58135	-2.01703	-1.11988	-5.96598	-0.995094	-0.593583	0.3710379790780313	-0.627732	0.4655709248849124	-0.831731	-1.36619	-0.893887	-1.63289	-1.03572	-9.00771	-0.414928	-4.44946	-1.07225	-1.0208	-3.14607	-1.9145	-0.950505	-1.22133	-3.47634	-0.351618	-2.14788	-1.95584	0.025569275226979177	-1.91182	-1.33259	-1.81612	-0.70788
	1090081	0.26407874183810737	-7.09143	0.45301560752998027	-0.189163	0.00119546	-1.36143	-3.0753	-1.51481	-3.94848	-2.49399	0.45151495583138773	-2.94742	0.13505480040307577	-1.20523	-0.213186	-0.654868	-4.92803	-1.68829	-3.64452	-2.03611	1.9489423775975807	-1.03307	0.6615874695935356	0.3041886416082763	0.6463713962916224	-1.22858	-3.12498	-2.47156	-4.59511	-2.06327	-1.59982	-0.310008	-0.0936795	1.6583599162968676	-4.7659	-11.6868	-1.84356	-2.47805	-1.32979	-6.31877	-0.842967	-0.586377	-0.0372104	-0.694253	-0.575966	-1.00171	-2.05629	-0.919645	-2.02734	-1.12119	-9.3037	-0.496507	-4.53153	-1.14183	-1.05316	-3.31905	-2.10868	-1.18455	-1.89366	-4.0338	-1.13997	-2.1347	-2.16621	-0.738791	-1.41465	-1.40912	-1.00086	-2.25273
	1090102	-0.2543	-6.94703	0.7125394518951562	0.30200639002379454	-0.313544	-0.928926	-0.815825	-0.751541	-3.92521	-0.469599	1.3386021833569755	-1.78395	-0.396452	0.32256202072810686	4.314288520644999	-0.094089	-3.19242	-1.40848	-0.914329	-0.965468	0.9819119088174669	-1.52031	0.13676713363323983	1.0165723583392003	-0.896766	-0.889473	-3.04144	-2.4239	-4.46281	-0.316825	-3.12039	0.48302479855651265	0.0401126	-1.24761	-4.56307	-11.0527	-2.26205	-2.21883	-1.11892	-5.95027	-0.993187	-0.540707	-0.328748	-1.52869	-0.699371	-1.11918	-1.52691	-0.529357	-1.85584	-1.05588	-9.18182	-0.372393	-4.42833	-0.813233	-0.964883	-3.27587	-1.81221	-1.33134	-1.69748	-4.55315	-0.721874	-2.15551	-1.95697	0.5385407482096031	-2.17715	-1.19043	-1.87136	-1.07726
	1090109	1.850261612271962	-7.36084	-0.197609	1.2060674401533553	0.7654011479350876	-1.34973	-2.85534	-1.56149	-3.06026	-2.38441	0.15815132948258376	-2.91951	-0.440311	-1.49746	-0.343016	-0.711083	-4.96963	-1.66793	-3.62182	-2.15098	2.5955143479068226	-1.17729	1.481974250442215	0.47599731322922584	-0.368938	-1.80355	-3.17099	-2.51833	-4.66116	-2.13163	-0.897022	0.5876795586505082	-0.314798	-1.42192	-4.74685	-11.7216	-0.695214	-2.80941	-1.38642	-6.43319	-1.06354	-0.6015	-0.432007	-1.03872	-0.48242	-0.651701	-1.15302	-0.91451	-1.86129	-1.14626	-9.4629	-0.492748	-4.99117	-1.04764	-1.08334	-3.34733	-1.99696	-0.945691	-1.90008	-3.21937	-1.54206	-2.09733	-2.26565	0.12934831710072434	-1.91308	-1.62012	-0.815711	-1.89376
	1090127	0.5829755133399976	-6.81903	-1.02813	0.29578944384547967	1.0100652530541792	-1.37798	-3.14166	-1.30741	-3.97392	-2.11927	-0.719371	-2.98019	0.10002808826217062	-1.52762	-0.705516	-0.709732	-4.93414	-1.72947	-3.59572	-1.93943	2.53158	0.30541574286282525	3.3219272603059413	-0.668415	1.2712603668569329	-3.0451	-3.77114	-1.80841	-4.66995	-1.86758	-0.931455	-0.381099	-0.299421	2.656494779850344	-4.96409	-12.0193	-0.57765	-3.56064	-1.55264	-6.66596	-0.910747	-0.613337	-0.45656	0.7191988941202548	-0.651718	-0.64485	-1.50554	-0.928847	-1.96558	-1.25003	-9.86983	-0.561064	-5.6512	-0.937568	-1.23553	-3.42003	-2.29258	-0.949032	-2.27418	-4.2458	-2.7958	-1.80904	-2.4474	-1.26905	-1.755	-1.77405	1.0241747292617416	-2.54476
	1090128	-0.580061	-7.05708	1.4165897924431246	0.0373012	-0.103943	-1.31531	-2.7408	-1.61812	-3.65466	-2.50801	1.4884047857571552	-2.90594	0.17390992917694714	-1.07146	0.3591569846444509	-0.57323	-4.95699	-1.52822	-3.5061	-2.17382	1.5425515106477286	-1.10261	0.7990315122647919	1.1094607016223534	0.4254780826442421	-0.847663	-2.43611	-2.45654	-4.63171	-2.12169	-1.95635	-0.148395	0.16114195013420318	0.15714093433856588	-4.41005	-11.5056	-1.86046	-1.91626	-1.09409	-6.00945	-1.07549	-0.580871	0.032510956997261545	-0.195592	-0.585314	-0.873065	-1.41129	-0.896254	-1.23343	-1.00514	-8.91782	-0.351191	-4.31139	-1.16338	-0.906039	-3.07369	-1.80826	-0.868248	-1.52941	-3.69724	-0.500179	-2.04774	-2.05351	-0.45084	-0.283639	-1.94391	-1.39231	-2.10835
	1090129	1.5880744370433229	-7.16905	-0.369918	1.2074136610337411	0.5816242485027459	-1.31614	-0.374951	-1.16155	-1.37019	-2.07796	-0.361996	-2.9471	0.4699943733479962	-1.19382	-0.207475	-0.660121	-4.65923	-1.69746	-3.60631	-1.65278	1.025794262809323	-1.00139	0.9731789371116802	0.069258	-0.262551	-2.30196	-3.13676	-2.5385	-4.6341	-1.54879	-2.12943	-0.443782	0.39251808152720247	-1.53565	-4.77264	-12.1541	-1.4131	-3.25929	-1.48474	-6.0221	-1.21321	-0.611137	-0.407821	-0.527582	0.00409229	-0.711159	-1.83636	-0.894321	-2.28368	-1.17907	-9.61394	-0.493109	-5.32893	-0.998751	-0.931771	-3.29823	-2.22069	-0.20017	-1.42149	-3.75435	-2.06924	-2.12498	-2.28736	-0.64083	-1.50591	-1.43458	-0.619538	-0.770943
	1090151	0.31594611215161145	-7.34973	0.3133389489334151	-0.038943	-0.356052	-1.32645	-2.32741	-0.600988	-4.06721	0.24690296735565176	0.9197074111312605	-0.428007	-0.461921	1.5517092734680498	3.5144975151360125	-0.150269	-3.27673	-1.53241	-1.16168	-0.847147	0.8129136639065845	-1.34854	0.6847889892925877	0.0662291	-0.153711	-1.59478	-3.14566	-2.5295	-4.62599	-1.15983	-2.1079	0.7013452485361635	0.4679479989207401	-1.59466	-4.81805	-11.4988	-2.76633	-2.58847	-1.282	-6.55646	-1.13603	-0.563759	-0.245702	-1.46519	-0.685529	-1.42863	-1.8252	-0.433633	-2.13298	-1.11862	-9.38063	-0.45437	-4.99314	-1.06216	-1.07152	-3.35399	-1.93866	-1.33378	-1.88147	-4.84737	-1.29944	-2.16617	-2.25599	0.0943871	-1.41113	-1.80039	-2.0413	-0.800777
	1090153	0.5548124047921358	-7.21481	0.18265859594565415	0.7511788152668557	0.0960615	-1.13231	-3.71825	-0.614716	-4.08382	-1.58295	0.730337	-2.40776	0.0989992	-1.44561	0.690332	-0.0199445	-3.53686	-1.1817	-2.54694	-0.788071	1.8672357327146707	1.7083294598664722	0.3453336659669676	0.9425884923999568	-1.12109	-1.71558	-3.26472	-2.53167	-4.63275	-1.80727	-2.79066	0.8621285741093511	0.23472965874262613	-1.25678	-4.7803	-11.3589	-2.12228	-2.54522	-1.3133	-6.4525	-1.08162	-0.565867	-0.334204	-1.13781	-0.643843	-1.27293	-1.83435	-0.351005	-2.10556	-1.14381	-9.42963	-0.486962	-4.93154	-1.04319	-1.05607	-3.30282	-2.08658	-1.33516	-1.77902	-4.0329	-1.37857	-2.1586	-2.49603	0.026953821102471735	-2.28303	-2.03393	-1.78352	-1.2117
	1090159	0.9551063606435495	-7.24461	0.447827	0.10178954252583486	0.2699672234983545	-1.26386	-2.06982	-1.31602	-3.15293	-2.4133	0.9190646152057905	-2.84	-0.453692	-1.37391	-0.0454814	-0.456815	-4.45351	-1.48041	-3.47035	-0.832311	2.543291678731297	-0.477088	1.4855182329840828	1.7841920498549153	1.1588726688274922	-1.6932	-2.40013	-2.49779	-4.64107	-1.96378	-2.57445	0.32941614354547805	-0.332772	-1.09029	-4.71137	-11.6564	-1.38445	-2.43948	0.5080003942601915	-6.32837	-0.609429	-0.532137	0.13798288383913404	-0.902545	-0.620762	-0.907072	-1.74112	-0.826495	-1.4693	-1.07464	-9.25042	-0.44496	-4.57047	-0.99901	-1.06873	-3.21061	-1.95479	-1.0059	-1.88548	-4.54398	-1.24734	-2.13016	-2.2217	-1.14534	-1.49942	-1.467	-1.47882	-2.04711
	1090164	1.9162984717884604	-7.08279	-0.87221	0.6141344175480312	1.1613316850230948	-1.40003	1.0208812649308343	-0.766657	0.46043720436351904	-1.79803	-0.728983	-2.90418	0.27496029982095244	-1.07689	-0.474139	-0.572794	-4.01786	-1.68734	-3.53997	-1.6057	1.1048642852480275	0.0677746	1.5927829535559015	-0.00885874	0.2664544460685732	-2.65608	-3.29726	-2.51994	-4.63853	0.045205287831954835	-0.29549	0.054745546272556726	0.31034192460473864	-0.364845	-4.69934	-11.9218	-0.687764	-3.37615	-1.57264	-6.00393	-1.10689	-0.610749	-0.643678	0.7558076738714091	-0.0968831	0.20761114307694495	-1.99532	-0.796313	-2.21151	-1.2482	-9.90731	-0.55722	-5.53304	-1.00002	-1.00721	-3.43817	-2.36068	-0.24699	-1.32025	-3.55132	-2.44384	-2.10931	-2.16085	-0.900815	-1.0239	-1.05471	-0.546971	-0.441171
	1090181	-0.628308	-7.15221	0.8243095561841999	-0.541335	-0.671186	-0.891702	-2.27654	-1.54734	-3.77419	-2.34245	1.6796076105776965	-2.78588	-0.205699	-1.39714	0.0342295	-0.555669	-4.78034	-1.29959	-2.95494	-1.36622	1.2869928558529613	-1.76959	0.20533198676563508	0.19837375058807136	-0.187674	-1.3392	-2.6729	-2.3589	-4.60274	-1.89918	-1.6604	-0.216306	-0.058231	0.31177708288091044	-4.45841	-10.976	-2.89451	-1.54487	-1.27	-6.65021	-0.985824	-0.551494	-0.133889	-0.985746	-0.673807	-1.29206	-1.09778	-0.701245	-1.51947	-0.989403	-8.85657	-0.395054	-4.10256	-1.20624	-0.894639	-3.1411	-2.13507	-1.0912	-1.58437	-4.86206	-0.970951	-2.15674	-2.01556	-0.650943	-0.47389	-1.70512	-1.39812	-2.07287
	1090187	0.8846151125736497	-7.13848	-0.0411974	-0.00360676	0.099234	-0.655168	-2.67134	-0.037672	-3.25336	-1.3593	0.18978136224236444	-2.68764	-0.492381	-0.964514	-0.0847862	0.8085495118190089	-3.44977	-1.48603	0.0307153	-0.30684	1.8445253798251158	5.195200467666416	1.1386011119866002	-0.408276	0.17727580817080799	-2.10819	-3.48728	7.602318967711317	-4.50558	-1.03352	-1.73249	-0.884068	0.080434	-1.18902	-4.66373	-10.867	0.16594692056681887	-2.68856	-1.41917	-6.23341	-1.10161	-0.552154	-0.152449	-0.139339	-0.786077	-0.961957	-1.79458	-0.0337114	-1.99793	-1.16679	-9.68538	-0.516754	-5.10401	-0.76087	-0.998652	-3.49115	-2.18118	-0.0913941	-1.3882	-4.37292	-2.01507	-2.1647	-1.95366	-1.09958	-0.38678	-1.28495	-1.33513	-1.27378
	1090191	0.7432798117956224	-6.59658	0.25186975731916494	0.9681927503648285	-0.10285	-1.03164	-3.69095	-1.28538	-4.03436	-2.45613	0.35801828569782046	-2.91102	-0.226312	-1.53628	-0.124314	-0.768111	-5.14797	-1.37314	-3.64642	-2.25994	1.3218079258942372	-1.10198	1.436883339974535	-0.701306	0.6262636682722282	-1.95447	-2.6738	-2.52437	-4.55424	-2.11373	-0.842807	0.2758457324162928	-0.14035	-0.596439	-4.4725	-11.7131	-1.20958	-2.232	-0.469684	-5.42641	-1.03129	-0.588399	2.198070808997528	-0.863005	-0.79004	0.0840799	-0.362241	-0.917383	-1.58904	-1.07594	-9.20943	-0.353874	-3.66426	-0.988943	-1.02063	-3.14063	-1.05645	-0.514958	-1.59844	-3.42277	-1.67948	-1.9809	-1.64325	-0.268942	-1.77096	-1.61358	0.6456904619836268	-1.43883
	1090205	-0.24271	-7.33576	-0.74557	1.1925135532093372	0.5694957986298279	-1.36905	-3.6301	-0.76213	-4.29826	-2.28249	-0.261073	-2.81428	-0.220174	-1.4102	-0.686633	-0.31328	-3.24607	-1.65155	-0.610495	-0.789841	1.715316588710151	-0.726729	0.939343	2.044085075571422	-1.28538	-2.41886	-3.63529	-2.52704	-4.7285	-1.93246	-3.16429	-0.0101362	0.51364	0.7821972019248333	-4.72645	-11.7406	-1.93453	-3.37134	-1.52975	-6.39158	-1.17814	-0.572506	-0.631758	-0.907816	-0.688634	-1.51231	-1.79859	-0.407708	-2.26618	-1.20605	-9.90326	-0.524783	-5.33818	-0.825758	-1.1014	-3.54847	-2.11733	-1.73868	-2.31011	-4.94815	-2.20297	-2.17185	-2.39389	-0.880929	-2.33959	-1.81522	-1.48176	-1.33033
	1090209	0.8933296187216097	-7.19957	0.5386046406983991	1.8690959469258148	0.2834187555144958	-1.2563	-2.76643	-1.47419	-3.34585	-1.16541	0.9312486795146628	-2.88835	-0.332225	-1.3833	0.15896904228699194	-0.715793	-4.83125	-1.61945	-3.48619	-1.85759	1.7899408018518357	-1.16571	1.1052276554682388	-0.525088	0.0500663	-1.67015	-2.97887	-2.48835	-4.56563	-1.95184	-2.30106	0.0194319	-0.268318	-1.39955	-4.58459	-11.643	-1.12888	-1.95992	-1.11069	-5.95735	-1.03699	-0.581172	0.19905363557892491	-0.844053	-0.482801	-0.700331	-0.691528	-0.91989	-1.70751	-1.05392	-9.054	-0.42043	-4.41752	-0.958704	-1.08647	-3.15365	-1.74585	-0.812241	-1.34672	-3.83446	-1.33244	-2.14644	-1.87015	-0.126187	-1.6798	-1.90802	0.0376808	-1.42401
	1090210	0.7128504389644814	-6.83733	0.5797684031646135	0.7369904484882619	0.19313932172748613	-1.27711	-3.23197	-1.43744	-3.64512	-2.32976	0.9810167901335372	-2.87562	-0.363867	-1.21882	-0.0199656	-0.478583	-4.83745	-1.58341	-3.55524	-1.89139	2.9354720128136003	-0.783404	0.9735586286907387	0.13874667075251623	-0.437951	-1.13682	-2.93985	-2.47379	-4.60976	-2.05614	-2.14748	-0.175334	-0.236286	0.5097775726594398	-4.66365	-11.3637	-1.12251	-2.22214	-1.07275	-6.02328	-0.610549	-0.579465	-0.103263	-0.841577	-0.356784	-0.524869	-1.51564	-0.872203	-1.64557	-1.0579	-9.12571	-0.258521	-4.42377	-1.05071	-1.0346	-3.19706	-1.57096	-1.00304	-1.76061	-3.42509	-0.775458	-2.10606	-1.90029	0.0760655	-1.55787	-1.52432	-1.59559	-1.90884
	1090226	1.058990930576672	-7.10999	0.5295605451011487	0.758369	0.1091759979499889	-1.2439	-1.67124	-1.09658	-4.07074	2.1846889130318705	1.1628577645200993	-0.711985	-0.178497	1.5708890695478759	9.75941	-0.521031	-3.74096	-1.41806	-1.59396	-0.00973627	1.6050190335500787	-1.22698	0.5700696131726005	0.8306904427302222	-0.979655	-1.19847	-3.24406	-2.49744	-4.45069	-1.1064	-2.82916	0.8108022117108429	-0.00871144	-1.28062	-4.77358	-11.3324	-2.30375	-2.33793	-1.40362	-6.14158	-1.07404	-0.399749	-0.201901	-1.24976	-0.702161	-1.3122	-1.94292	-0.649528	-1.89551	-1.11137	-9.44652	-0.478134	-4.77077	-1.0385	-0.939085	-3.4034	-2.13849	-1.24992	-1.73338	-4.1379	-1.00567	-2.12798	-2.19346	-0.175032	-2.27655	-1.64003	-2.01501	-1.35285
	1090231	0.46107059405725126	-7.11236	0.6193167612048609	0.7987220533093042	-0.359333	-1.29968	-3.33355	-1.64875	-3.68518	-1.8549	0.6696498154864052	-3.01097	-0.132089	-1.32981	-0.0479416	-0.686441	-4.99875	-1.67185	-3.57098	-1.8617	1.2646003478300287	-1.64163	0.47389345625378015	0.14654933038464119	-0.615485	-1.22829	-2.86716	-2.52213	-4.68455	-2.02079	-0.981096	-0.0345949	-0.0722688	-1.23188	-4.80515	-11.7664	-2.22752	-2.94649	-1.35328	-6.56508	-0.807096	-0.587317	0.7681664134899909	-1.28419	-0.61764	-1.0126	-2.00435	-0.973518	-2.18795	-1.11754	-9.23117	-0.510766	-4.44281	-1.23424	-1.10289	-3.36789	-2.13822	-1.21199	-1.51927	-4.02452	-1.28381	-2.15355	-2.37348	0.2245326015632496	-2.15648	-2.00427	-1.59266	-1.94358
	1090248	0.6716092963702399	-7.35794	0.5234349952654077	1.281928306667688	0.297533	-1.18579	-2.82492	-0.831472	-3.89745	-0.747131	1.0717833808295973	-1.85678	-0.292134	-0.505593	1.209959936885739	-0.200643	-3.87426	-1.52038	-1.26722	-0.176945	1.3501867916033587	-0.887255	0.7111298967469273	-0.131041	-0.361708	-1.46494	-2.99719	-2.54636	-4.5304	-1.51323	-2.74693	0.0762724	-0.0308266	-1.52888	-4.68277	-11.1308	-2.24266	-2.32089	-0.701188	-6.3578	-1.05691	-0.556935	0.030614256401131787	-1.63382	-0.696752	-1.184	-0.728354	-0.460048	-1.75399	-1.05859	-9.13482	-0.419612	-4.76785	-0.988919	-1.00229	-3.26321	-1.67779	-1.1	-1.65575	-4.62239	-1.16914	-2.16301	-2.24546	-0.421736	-2.23609	-1.97406	-0.0214265	-1.56778
	1090249	0.8766293199941054	-7.32803	0.9621110237210055	0.8539650637380823	0.3799633009980833	-0.962888	-3.02326	-0.907032	-3.701	-2.02548	1.3412796115688812	-2.78675	-0.415111	-1.29427	0.15606312906790137	-0.446809	-3.80475	-1.40863	-2.10555	-1.25508	2.093504043422302	-0.0450357	1.0700546634477013	0.22170608898871913	0.48320749872901214	-1.03772	-2.79044	-1.68041	-4.52524	-1.74403	-2.47993	0.7359247230928622	0.0254437	-1.36649	-4.52074	-10.8246	-1.85244	-1.67654	-1.01981	-5.95962	-1.03211	-0.523079	0.0369091	-1.32821	-0.69376	-0.601818	-0.561388	-0.514298	-1.38012	-1.00211	-9.03365	-0.395925	-4.35752	-0.885311	-0.971609	-3.19681	-1.70466	-0.683063	-1.44058	-4.26281	-0.666407	-2.15754	-1.75655	0.42543920114283984	-1.93753	-1.91386	-0.930341	-1.30337
	1090253	-0.11667	-7.1746	1.304003192447628	-0.412142	0.0752229	-1.26194	-3.19286	-1.54417	-3.5349	-2.10893	1.5155544478606764	-2.88218	-0.310614	-0.895123	0.266455	-0.597214	-4.67938	-1.48736	-3.51907	-2.03973	2.0192822159849224	-1.24223	1.004679102734952	-0.222	-0.267779	-0.835178	-2.60959	-2.47847	-4.63423	-1.86624	-1.2374	0.46145707759827714	-0.240224	1.5062694744116807	-4.56875	-11.3678	-1.61098	-1.78804	-1.0562	-6.04074	-0.591368	-0.567223	0.4506370061386828	-0.854983	-0.0571067	-0.8918	-1.04031	-0.876361	-1.3573	-0.983524	-8.89444	-0.394275	-4.26519	-1.08946	-0.992791	-3.08807	-1.8963	-1.01684	-1.36238	-4.00192	-0.370234	-2.15548	-1.8843	-0.570788	-1.2162	-1.68758	-1.18609	-2.00076
	1090254	1.423585086127243	-7.45254	-0.230061	1.0976181736001394	0.7329909128680947	-1.28101	-3.53369	-1.51155	-4.18665	-2.41736	0.0863112	-2.90007	0.5129744205965856	-1.48317	-0.43856	-0.721328	-5.00108	-1.6659	-3.63641	-1.1123	2.0901423528311236	-0.738179	1.0646377481112324	1.0499942435531116	-0.153108	-2.09344	-3.45883	-2.50648	-4.65228	-2.21136	-2.46818	-0.209509	-0.0141534	-0.8981	-4.95795	-11.9711	-0.675479	-2.80945	-1.38877	-6.13624	-1.12252	-0.595735	-0.264082	0.0404273	0.011897110478359401	-0.804968	-1.95258	-0.939608	-2.00775	-1.16048	-9.48077	-0.456168	-5.09325	-0.958227	-1.11969	-3.30786	-2.02216	-0.94586	-2.0396	-3.83035	-1.79324	-2.15133	-2.26927	-0.342987	-1.99308	-1.86939	-0.757653	-2.13209
	1090277	-0.318208	-6.23636	0.9038926165679552	1.6043916433708425	-0.734498	-0.928412	-3.28265	-1.0788	-3.72697	-2.25554	1.6211225651324996	-2.74228	0.00162438	-1.44952	0.7419997944901299	-0.660849	-4.45393	-1.36364	-3.41183	-1.50032	0.5683418589566323	-1.63264	0.6436043892539809	0.7996100850129377	-0.968006	-1.83175	-1.94497	-2.52032	-4.41692	-1.44384	-2.06319	0.3056526609487013	0.30886899312664406	-0.420455	-3.7631	-10.6888	-2.57184	-0.814081	0.5136078688018442	-5.16605	-0.621179	-0.54562	3.6493432761604123	-1.22195	-0.219474	-0.967738	2.5728739958593647	-0.746229	-1.09912	-0.884979	-8.47489	-0.189159	-2.76369	-1.02854	-0.830225	-2.91541	0.240114	-0.948556	-1.00398	-3.61145	-1.12365	-1.96417	-1.38652	-0.572817	-1.22253	-1.13051	1.2267662153137695	-0.286307
	1090278	1.8602752110822423	-7.09554	-0.457694	0.8579917222416165	1.2828415810551173	-1.22345	-3.66443	-1.49795	-3.71551	-1.537	-0.14015	-2.9193	-0.423377	-1.25645	-0.535928	-0.703535	-4.63471	-1.56332	-3.63417	-1.60157	1.6536568148371718	-0.897232	1.2131710101267523	-0.734545	0.0723617	-2.30502	-3.55928	-2.4211	-4.6746	-1.99854	-2.28052	0.1768814261745399	-0.351801	-1.41653	-4.88938	-11.9768	-0.424438	-3.15996	-1.50568	-6.29349	-1.09357	-0.601362	-0.312362	-0.0103225	1.7796664919549168	-0.915022	-1.88977	-0.934727	-2.34951	-1.18435	-9.68891	-0.495771	-5.1586	-1.01651	-1.12797	-3.41996	-2.28125	-0.684115	-1.15165	-4.0431	-2.03338	-2.15662	-2.28856	-0.516806	-1.90189	-1.47802	-0.513157	-1.51003
	1090297	-0.846652	-7.44999	0.5284734025542157	0.0102687	-1.03444	-1.28596	-2.57939	-1.72772	-3.56179	-1.98476	1.9423105183345948	-2.64702	-0.484351	-0.911099	0.5871092536632259	-0.576825	-4.7924	-1.39369	-2.70019	-1.67723	0.9932352146494626	-2.00296	-0.299031	-0.392024	-0.663695	-2.01773	-2.23314	-2.55508	-4.57354	-1.45134	-2.86193	0.1596410692678546	-0.288963	0.2110881542965449	-4.23838	-10.4842	-3.37639	-1.41562	-1.18706	-7.11787	-0.950227	-0.579589	-0.366733	-1.71319	-0.659286	-1.39097	1.258040855316048	-0.775102	-0.907383	-0.944726	-8.73306	-0.416358	-4.69312	-1.31485	-0.838256	-3.13495	-2.00276	-1.5788	-1.17929	-5.14208	-1.14556	-2.0473	-2.44998	-0.525797	-2.27978	-2.00854	-1.14081	-1.75587
	1090301	0.7282337159639029	-7.08911	0.946025	1.6438419501512613	0.5178230551948481	-1.03929	-2.32355	-1.30792	-3.41341	-0.673792	1.9051282257294013	-2.04366	-0.342889	0.205717	1.6794639124574544	-0.648407	-4.38638	-1.25654	-3.15576	-2.08042	2.01851	-1.63012	0.5286217153241216	-0.115521	0.5181340203228869	-1.18085	-2.22027	-2.52307	-4.41812	-1.45182	-2.29165	-0.00909314	-0.106357	-1.45362	-4.05166	-10.473	-1.99231	-0.9556	-0.804581	-6.11308	-0.95293	-0.547332	-0.064181	-0.822345	-0.634681	0.0968793	0.6961378091034033	-0.696808	-0.844744	-0.885783	-8.58786	-0.336039	-4.28352	-1.076	-0.823403	-3.04399	-1.52484	-0.204192	-0.867922	-4.4675	-0.543914	-2.14528	-1.86274	0.46567873711518887	-2.04854	-1.71428	-0.949806	-1.02191
	1090303	0.0411441	-6.73142	0.25221778379156695	0.46479441192356197	-0.627017	-1.16453	-2.80358	-1.13007	-3.10995	-1.29794	1.0341827244290982	-2.78978	-0.364989	-0.958788	0.13895752552199686	-0.408159	-4.60764	-1.48066	-3.44997	-1.76117	0.8005481013810374	-1.28504	0.31452043564605486	1.33389	-0.737909	-1.89944	-2.60925	-2.5174	-4.5163	-1.41647	-2.35522	-0.500195	-0.369613	-1.52928	-3.62154	-10.7253	-2.52346	-1.87101	-0.776684	-5.98341	0.1494434526762303	-0.554576	0.7022839301755661	-1.69031	-0.0804522	-0.967497	-0.101964	-0.809016	-1.50589	-0.983575	-8.85816	-0.201492	-3.72213	-1.00213	-1.07347	-3.10668	-1.33059	-1.09908	-1.46992	-4.28515	-1.30084	-1.86927	-1.95843	-0.517039	-2.07864	-0.801421	-1.31979	-1.18486
	1090304	0.8943180903189952	-6.85297	0.41023345304412845	-0.184481	0.3575446668338479	-1.31682	-2.86279	-1.27783	-3.61457	-2.24366	0.6919010489456994	-2.89106	-0.419938	-1.28783	0.00578584	-0.669081	-4.59721	-1.53317	-3.50029	-1.93091	2.0540971461142092	-1.49296	0.42954148624736915	-0.0186158	0.3495133137607137	-1.97029	-2.79598	-2.47808	-4.45884	-1.62403	-2.43058	-0.598539	-0.339466	-1.41768	-4.6556	-11.2827	-1.8062	-2.18782	-1.01253	-6.20495	1.8192467821224236	-0.570116	0.0940683	-1.26845	-0.369873	-0.948251	-0.910838	-0.799547	-1.88219	-1.0593	-9.11778	-0.354766	-4.46247	-0.94996	-1.12158	-3.18775	-1.49148	-0.629993	-1.66467	-4.10767	-1.55502	-2.1068	-2.14614	-1.0736	-1.31511	-1.1344	-0.425191	-1.5383
	1090306	0.39434378597161945	-7.2897	-0.270473	-0.275175	0.546396	-1.16624	-2.50347	-1.27669	-2.8787	-2.1632	0.1628025726508965	-2.97074	-0.468425	-1.04928	-0.0782519	-0.55429	-4.94947	-1.55275	-3.57428	-1.97734	1.0666095441271617	-0.903975	0.48408576575665735	-0.151451	0.0822893	-2.31222	-1.14759	-2.51054	-4.73794	-2.06909	-2.57594	0.9941326394664769	-0.400849	-0.735918	-4.99544	-12.1882	-1.81826	-3.11297	-1.50703	-6.45323	-0.986901	-0.459753	-0.369649	-0.694509	-0.139547	-1.36199	-2.4017	-0.935353	-2.46483	-1.19694	-9.69945	-0.524008	-5.11913	-1.07819	-1.1791	-3.42254	-2.26879	-1.34936	-2.01864	-4.43265	-2.02762	-2.13481	-2.47414	-0.785816	-2.05751	-1.46243	-2.20004	-1.92216
	1090310	1.146064021006725	-7.03145	0.16394284981472218	1.6347759673873645	0.2667108396626472	-1.17494	-3.14094	-1.43922	-3.80025	-2.27493	0.4607470580833171	-2.91581	0.0781787	-1.42896	-0.231723	-0.771514	-4.92653	-1.55469	-3.6189	-2.22373	2.0006816221403576	-0.977004	1.5085425106162564	-0.262496	0.6773377327376234	-1.55326	-2.78498	-2.50334	-4.5645	-2.03215	-2.36183	0.8487653269045976	-0.0427533	-1.45733	-4.66704	-11.6335	-1.49872	-2.45206	-1.21257	-5.70954	-1.14289	-0.588129	0.33851144056721916	-0.502338	-0.702916	-0.858714	-1.13703	-0.924287	-1.87997	-1.11887	-9.3118	-0.471337	-4.6436	-0.998123	-0.98945	-3.23317	-1.96354	-0.819919	-1.79627	-3.56866	-1.34439	-2.11769	-1.9322	-0.0206208	-2.06034	-1.87425	-0.162469	-2.05748
	1090359	0.6573604897594053	-6.94319	2.1262208029200806	2.3243110621526686	-0.149203	-1.10368	-3.1714	-0.976667	-3.69061	-2.11567	2.8043454506388414	-2.71073	-0.400879	-1.00682	0.7208202416575549	-0.57035	-3.74591	-1.22595	-2.43751	-0.996916	2.4908147333898984	-1.84814	0.5159541174340576	1.1578092585685393	-0.419514	0.4182881754308677	-2.30487	-2.47978	-4.41621	-1.79197	-2.70758	1.3445836982379293	-0.0127023	-1.43101	-4.28684	-10.5408	-1.97818	-0.971623	-0.696383	-5.65858	-0.641446	-0.518461	0.15454234007404952	-1.79831	-0.632245	-0.46111	-1.06047	-0.537235	-0.836014	-0.901259	-8.58903	-0.234385	-3.73601	-0.958797	-0.850612	-3.05596	-1.36701	-0.835519	-1.28106	-4.14819	0.8100892216607122	-2.15119	-1.62449	0.875828	-2.09084	-1.77439	-2.17566	-1.25534
	1090360	-0.1058	-7.20955	1.197028534435276	0.19461524461032448	0.24613619508615447	-1.25771	-2.38352	-1.22504	-3.96315	-2.36819	1.9210010500714545	-2.80294	-0.355767	-1.26206	0.039234143994639446	-0.703001	-4.22868	-1.42365	-2.93848	-1.42453	1.7718608044004476	-2.34098	0.3997178351702225	0.8767881760278282	-0.900873	-0.615837	-2.55076	-2.48911	-4.5874	-1.89622	-2.66172	2.692184831977422	-0.252233	-1.29652	-4.55597	-11.3742	-2.03437	-1.84583	-0.130404	-6.10552	0.7622461085561755	-0.539135	0.0480609	-1.97599	-0.733858	-1.02851	-1.39489	-0.82745	-1.73864	-1.02557	-8.9463	1.9832616866924755	-3.8436	-1.06002	-1.00439	-3.18289	0.0998444	-1.17543	-1.60108	-4.52009	-0.343139	-2.16139	-2.00845	-0.669567	-1.13905	-1.57094	-1.97156	-1.82526
	1090361	-0.461182	-7.0081	1.1202909991709193	1.1627189453414386	-0.158036	-1.18307	-2.53213	-1.31874	-3.40419	-1.90979	1.7727199933654763	-2.62558	-0.242967	-1.0573	1.4465340060256116	-0.626549	-3.84525	-1.35563	-3.33022	-1.70209	1.1462549760004082	-1.67187	0.23375797733509152	0.6499218458540909	-0.820974	-0.950327	-2.04346	-2.50617	-4.16039	-1.55392	-2.66101	0.48794205179771893	-0.119108	-0.00344138	-3.9449	-10.8264	-2.30017	-1.45873	-0.763528	-6.29057	0.0776233	-0.514854	0.3686884375080004	-1.52016	-0.320008	-0.933733	0.7268760493927972	-0.761992	-1.33138	-0.740134	-8.26696	-0.328292	-3.66056	-1.17959	-0.991446	-2.90473	-1.62878	-1.02608	-1.01014	-4.14863	-0.50587	-2.11439	-2.03332	-0.266351	-2.12183	-1.70114	-0.77911	-1.58586
	1090362	1.0093447826417186	-6.98418	0.21102716915814745	0.6860615903163888	0.23469089406389182	-1.21738	-0.440696	-1.33558	-3.85952	-0.209616	0.676394	0.3018587316589661	-0.408519	-0.689335	6.76449	-0.643331	-4.03684	-1.4077	-3.38754	-1.6712	1.3850144836399447	-1.50559	0.5307795974463447	-0.256231	0.4931074442224088	-1.66352	-3.09235	-2.21141	-4.38619	-0.987622	-2.57945	-0.0441452	-0.29429	-1.19986	-4.55838	-11.5855	-1.97429	-2.63244	-1.26947	-6.07474	0.4269564687148177	-0.563995	-0.188042	-1.41271	-0.648391	-0.977286	-1.35066	-0.787444	-2.08946	-1.11764	-9.38838	-0.447185	-4.77787	-1.1166	-1.1721	-3.28456	-2.08076	-0.654276	-1.43534	-4.06879	-1.28552	-2.12228	-2.25523	-0.277436	-1.62984	-1.54046	-1.0896	-1.30044
	1090363	1.159226148644178	-6.34145	0.1422701581751243	0.6164650882454752	-0.145851	-1.2853	-3.35814	-1.16312	-3.65608	-2.54348	0.41574736802426643	-2.91507	-0.405291	-1.24427	-0.241301	-0.307804	-4.51855	-1.58902	-3.55306	-2.17244	1.384817547810817	-1.42333	0.32843215807820914	1.34299	-1.05396	-1.79288	-2.97948	-2.50478	-4.72335	-1.69855	-3.07173	0.1147190646098468	-0.339681	-1.54269	-4.74927	-10.9413	-1.94863	-2.52421	-0.572323	-6.15993	2.1177407212905903	-0.55657	-0.0493632	-1.92654	-0.0619656	-1.14398	-1.59133	-0.783707	-2.15741	-1.11879	-9.36472	-0.418098	-4.53551	-0.998607	-1.19347	-3.2544	-1.53136	-1.03364	-1.96316	-4.21821	-1.41753	-2.15018	-2.19348	-0.583171	-1.94828	-0.719859	-1.63877	-1.73489
	1090379	-0.337263	-6.82338	0.2891840402135135	0.8207819925195647	-0.762591	-1.29541	-3.20889	-0.560313	-3.91423	-2.19581	0.9414542842113557	-2.68196	-0.337692	-1.40136	-0.140615	-0.214898	-3.54236	-1.41169	-2.0995	-0.231901	1.0947042574796773	-1.04143	0.2918539086283669	0.0774095	-1.09405	-1.45084	-2.99946	-2.53998	-4.52257	-1.71057	-2.63255	-0.344516	0.0728842	-0.165994	-4.59258	-10.4555	-2.61986	-2.05262	-1.12196	-5.97653	-0.867912	-0.575503	-0.489342	-1.93706	-0.655085	-1.25381	-1.34313	-0.396696	-1.8439	-1.08385	-9.15455	-0.379249	-4.84605	-0.589695	-0.984396	-3.24775	-1.79946	-1.43647	-1.78669	-4.4344	-1.16253	-2.06731	-2.01969	-0.236743	-2.19708	-1.59098	-1.33332	-0.565013
	1090380	-0.254428	-6.80413	1.6804224610712595	1.5101080736688564	-0.375693	-0.988094	-2.45579	-0.801489	-3.55513	-0.174101	2.403432668115866	-1.90232	-0.187424	-0.0320606	3.0997076081919337	-0.2301	-3.12798	-1.18644	-0.268452	-0.0164858	1.526750806851561	-0.922448	0.5294516967266568	2.0839969617606147	-0.707269	-0.319864	-2.20907	-2.49929	-4.40837	-1.47159	-2.68564	0.45403968334734435	0.6763684313047728	-1.32312	-4.16087	-10.2812	-2.19363	-1.10622	-0.69199	-5.63709	-0.859811	-0.525216	-0.251235	-1.23101	-0.384773	-0.538692	-1.07201	-0.463652	-0.862735	-0.888987	-8.34811	-0.271687	-3.83657	-0.879698	-0.742401	-2.95327	-1.42796	-0.900009	-1.05405	-4.26382	0.16275772334768776	-2.14625	-1.64343	0.524987	-2.05956	-1.58668	-2.45906	-0.802593
	1090381	0.17035237505390288	-7.08038	0.34469136093722297	1.7022382633611066	-0.458204	-0.959393	-2.78525	-0.98537	-3.93382	-2.04639	1.1546652672357487	-2.63121	-0.208111	-1.35441	0.4591203895333646	-0.423115	-3.38545	-1.17404	-2.82909	-1.56523	0.8316238853138117	-0.376658	1.2601257560984724	-0.324566	-0.843001	-1.28071	-3.06908	-2.48214	-3.69139	-1.20132	-2.87243	-0.144472	-0.0615497	-1.31109	-4.72188	-11.1662	-2.52135	-2.48961	-1.23409	-6.2252	-1.10978	-0.024622	-0.235047	-1.36602	-0.521288	-1.364	-1.0026	-0.688151	-1.90689	-1.09127	-9.11737	-0.463201	-4.80517	-0.274791	-0.930407	-3.30002	-1.89156	-1.26303	-1.56047	-4.63926	-0.893735	-2.14939	-1.86293	-0.13997	-2.17306	-1.57394	-0.146546	-1.1837
	1090382	0.42856504431651743	-6.85194	0.5198830725825521	0.6411617647581471	0.5548217404411094	-1.25877	-2.67728	-1.55045	-3.71008	-2.03179	0.8669514620042298	-2.90262	-0.396213	-1.09392	-0.0671695	-0.721875	-4.98981	-1.642	-3.43621	-1.93302	2.2184914609803803	-1.6574	0.10826752929051439	-0.579462	-0.230346	-1.54718	-3.06512	-2.51035	-4.67491	-2.00653	-1.40159	-0.284338	-0.299111	-1.47144	-4.75019	-11.5654	-2.02531	-2.23655	-1.28506	-5.9767	-0.946045	-0.600157	-0.371709	-1.27042	-0.159123	-0.872947	-1.82571	-0.906594	-2.01406	-1.06011	-9.23198	-0.450522	-3.24234	-1.10919	-1.11066	-3.23347	-2.19417	-0.576918	-1.62447	-3.63449	-1.12681	-2.0528	-2.03361	-0.0696033	-1.00054	-1.67887	-2.19422	-0.730754
	1090383	-0.404485	-7.2725	-0.368428	-0.0915911	0.6131252395182302	-1.36644	-2.89846	-1.46832	-4.12104	-2.55595	-0.169176	-2.94603	0.23267486258428555	-1.39406	-0.567535	-0.58811	-4.93478	-1.69515	-3.68709	-1.23244	1.9097599476683678	-1.29019	1.0290282372944608	-0.108364	1.3928258626865302	-2.37919	-3.40942	-2.4954	-4.71959	-2.2117	-1.02828	-0.808833	0.017340684990436922	2.9250386575486265	-5.09087	-12.1343	-1.19202	-3.06733	-1.47243	-6.26415	-1.14591	-0.604425	-0.529512	0.0125191	-0.309597	-1.19402	-2.14817	-0.950853	-2.14707	-1.19028	-9.66263	-0.508564	-5.19199	-1.06792	-1.18607	-3.40018	-2.11409	-0.743889	-2.1098	-4.11605	-2.07788	-2.13437	-2.33736	-1.17996	-1.2319	-1.84587	-1.0468	-2.35637
	1090384	1.8702480058758444	-7.04766	0.3836884244620739	2.251256441486593	0.76439	-1.2939	-3.36183	-1.45806	-3.99117	-2.30992	0.5254980431963099	-2.83968	-0.0784428	-1.08954	0.00375565	-0.733173	-5.01179	-1.63323	-3.6355	-2.22544	2.417742496132053	-1.03581	1.6512151735640699	0.22721339064894577	0.4664487975791246	-1.45652	-3.13881	-2.29129	-4.55388	-2.16618	-2.46749	1.0580114406356738	-0.00443071	-1.43778	-4.56526	-11.5708	-0.605053	-2.30206	-1.16952	-5.84265	-1.11045	-0.581073	-0.270942	-1.3028	-0.604086	-0.438275	-1.09698	-0.919763	-1.54657	-1.07269	-9.17353	-0.448399	-4.56631	-0.899671	-1.00788	-3.2159	-1.98221	-0.73289	-1.7456	-3.59648	-1.18906	-1.93465	-1.9819	0.00378048	-1.96487	-1.53374	-0.356372	-1.81161
	1090401	0.2211338249869419	-6.7883	0.23204548001394157	0.6144811442151646	0.539213	-1.26222	-2.4939	-1.26249	-3.95332	-2.43475	0.531577	-2.8741	0.3842428440314531	-1.26784	-0.161462	-0.546428	-4.63208	-1.58494	-3.58028	-1.51858	1.0467630661942962	-1.15628	0.49282276940380404	1.6604932120453608	-1.15672	-1.82887	-3.01463	-2.4686	-4.5609	-1.64762	-2.58235	-0.339608	-0.115968	0.8359039832964092	-4.5863	-11.1331	-1.84945	-2.26258	-1.15296	-5.46152	1.1505832593649887	-0.54989	-0.174495	-0.802489	0.0746154	-1.03913	-1.36034	-0.824004	-2.15079	-1.10657	-9.27674	-0.422614	-4.69597	-0.950504	-1.1012	-3.22324	-1.8348	-0.901452	-1.74593	-3.96407	-1.34979	-2.0074	-1.94594	-0.586992	-1.55963	-1.31291	-0.372242	-1.71733
	1090403	1.4000059201721466	-7.53118	0.2913689166140473	0.15911359716849297	0.8097650532095461	-1.27625	-3.52154	-1.65116	-3.89723	-2.36725	0.4660989105908532	-2.92187	-0.416703	-1.35663	-0.296293	-0.764477	-4.96516	-1.61555	-3.61797	-2.07576	2.2304194880070964	-1.12111	0.881064	-0.759085	0.9532171177423854	-1.82885	-3.21179	-2.47931	-4.69329	-2.07826	-1.52355	1.0058717314938463	-0.313494	-1.53835	-4.85477	-11.7112	-1.155	-2.48414	-1.35021	-6.07736	-1.0292	-0.590601	-0.000527176	-0.630629	0.0692209	-0.537417	-1.73911	-0.941975	-1.98239	-1.11226	-9.33469	-0.451724	-4.73864	-1.00604	-1.11507	-3.29305	-2.12719	-0.877471	-1.58396	-4.04858	-1.43751	-2.1564	-2.17674	0.0368923	-1.63318	-1.75248	-1.22444	-1.48081
	1090405	1.1948189336065156	-7.40215	0.29369590790405187	1.130327416419952	0.42805755441074295	-1.22157	-3.05807	-1.45558	-4.00264	-2.37988	0.45839630699729333	-2.90655	-0.216618	-1.45213	-0.267676	-0.766334	-4.96925	-1.57482	-3.63109	-1.54258	1.2658194982812097	-1.68437	0.895078	-0.230026	0.45635792585344936	-1.33019	-3.19164	-2.49455	-4.63933	-2.18586	-2.16042	1.1292089202071562	-0.219956	-1.24873	-4.8075	-11.7984	-1.60101	-2.53696	-1.09471	-5.99414	-1.14668	-0.591438	-0.200924	-0.843711	-0.268184	-0.668058	-1.37422	-0.900924	-1.87198	-1.1126	-9.36211	-0.333365	-4.66806	-1.05017	-1.08459	-3.27848	-1.76836	-0.603451	-1.90118	-4.05412	-1.1078	-2.1695	-2.09596	-0.0838954	-2.02072	-1.85671	-0.562049	-1.90113
	1090424	0.273107	-6.95753	-0.0908942	0.5692237340964229	0.0957254	-1.00792	-2.93523	-0.665973	-3.95161	-1.79717	0.5635017109746657	-2.76343	-0.468544	-1.43603	-0.245272	0.26690083035131307	-3.75712	-1.45709	-0.895203	-0.432702	1.5055091048507425	-0.517598	0.775812	1.1503424629534107	0.0691424	-2.14363	-3.17872	-2.53716	-4.68253	-1.8289	-3.28825	-0.570993	-0.0438906	-0.287188	-4.772	-11.2085	-2.39626	-2.56829	-0.617391	-6.7563	-1.08205	-0.537748	-0.315532	-1.02181	-0.778541	-1.34063	-1.25042	-0.368516	-1.81272	-1.12434	-9.35487	-0.465974	-5.00075	-1.02666	-1.04594	-3.35252	-1.8913	-1.29534	-1.91956	-5.03973	-1.80015	-2.11637	-2.27535	-0.502903	-2.25905	-1.79102	-1.00223	-1.42589
	1090426	1.7105032315483193	-7.66987	-0.910727	-0.13976	1.1324925202923393	-1.45215	-3.63289	-1.50127	-3.87247	-1.12186	-0.789512	-2.96928	-0.483299	-0.821649	-0.683918	-0.746851	-4.97886	-1.78036	-3.69885	0.29564664011684355	2.1333218927047475	-1.0989	1.0027239892772488	-1.04205	1.4169482984007158	-2.79718	-3.85909	-2.52117	-4.71343	-1.61383	-2.01638	0.7224508424838539	-0.402214	-1.58956	-5.31419	-12.5388	-1.01967	-3.65525	-0.5563	-6.95921	-1.0621	-0.61286	-0.482391	-0.7081	-0.145563	2.040682006929782	-2.59048	-1.00058	-2.76348	-1.27742	-10.0469	-0.524975	-5.66685	-1.08985	-1.22967	-3.57551	-2.44683	-1.03248	-2.04352	-4.35452	-2.61819	-2.17247	-2.81731	-1.20647	-1.62546	-1.06451	-2.0152	-2.56754
	1090428	0.9515362952934333	-6.34125	-0.748588	1.5033574023840792	0.8970855377418596	-1.25711	-2.56975	-1.41153	-4.12633	-2.34706	-0.63825	-2.92898	-0.0528164	-1.61125	-0.74504	-0.451439	-5.06951	-1.75239	-3.733	-2.22946	1.9452178726281697	0.049455339013057875	1.5426269558854286	0.445732	0.0781623	-2.66109	-3.47549	-2.47898	-4.65259	-2.17147	-1.81784	-0.35672	-0.277801	2.272308248160565	-5.15905	-11.9267	-0.91005	-3.26005	-1.36156	-6.34329	-0.875613	-0.607374	-0.331756	0.0893331	-0.820384	-1.0717	-2.18813	-0.932591	-2.10445	-1.22873	-9.7714	-0.519746	-5.44709	-0.920754	-1.19806	-3.46598	-2.26822	-0.92484	-2.2848	-3.5734	-2.44556	-2.01768	-2.37242	-0.964122	-1.88898	-1.75614	-0.800492	-2.08535
	1090430	0.030628402691950902	-5.99023	0.19890589635109765	0.3111503521607977	-0.183809	-1.25144	-2.49132	-1.18678	-3.92329	-2.47395	0.29686700928947823	-2.8924	0.6136341078429125	-1.07506	-0.223371	-0.485338	-4.517	-1.65663	-3.33557	-1.46364	1.2717572019172365	-0.379406	0.9453562883909352	0.3639390039115097	0.13306640693674648	-1.23264	-2.98201	-2.27444	-4.47436	-2.04488	-1.55488	-0.407675	0.0763853	1.5321946141868743	-4.60072	-11.1234	-1.8726	-2.56648	-1.22617	-5.6598	-0.753564	-0.576015	-0.182558	-0.456552	-0.557475	-0.743879	-2.00741	-0.814308	-1.90753	-1.09548	-9.1238	-0.438396	-4.43175	-1.00559	-0.968929	-3.22151	-2.01707	-0.584457	-1.86301	-3.82058	-1.26702	-1.95737	-2.0208	-0.176872	0.5449322200717002	-1.04601	-1.13272	-1.54743
	1090451	0.3729508629953936	-7.3552	-1.07981	1.5755097841664456	0.9280357850731061	-1.21133	-2.1495	-0.86778	-4.0112	-1.97541	-0.377784	-2.29046	0.0967701	-1.47091	-0.589943	-0.394136	-4.72981	-1.52646	-3.00116	0.010278749545275913	1.7686516467270705	-1.46463	0.5787663780257509	0.9403427530779667	-1.09898	-2.94045	-3.44387	-2.59145	-4.78933	-1.80896	-2.80972	-0.885406	0.4871795595659131	0.12228558055710655	-4.91249	-11.7816	-2.00666	-2.94533	-1.56884	-6.79135	-0.917181	-0.606175	-0.776534	-0.311509	0.0412983	-1.35037	-1.88	-0.512989	-2.41011	-1.18836	-9.75658	-0.553788	-5.63685	-0.978034	-1.11586	-3.43657	-2.2495	-1.27436	-2.18661	-4.649	-2.38683	-2.16949	-2.41841	-0.94316	-2.09359	-1.31409	-0.799052	-1.95677
	1090456	0.5980757581936134	-6.97048	1.4245207348917086	2.060351317129293	0.6116441567781186	-1.16221	-2.83576	-0.975028	-3.76929	-1.84029	2.0304665764633243	-2.74031	-0.00627234	-1.04326	0.5405627763534341	-0.437864	-3.73512	-1.2978	-1.60715	-1.46975	1.67364	-1.754	0.9014117368157746	1.2346938067616782	-0.852663	-0.282047	-2.58061	-2.46354	-4.40774	-1.79139	-2.6711	0.8747660293325898	0.3870670671824613	-1.04774	-4.26157	-10.8918	-1.49684	-1.46655	-0.836725	-5.63857	-0.875001	-0.53018	-0.0660246	-1.53082	-0.267234	-0.547805	-0.90487	-0.677881	-1.13947	-0.960223	-8.80077	-0.30024	-3.99276	-0.893593	-0.814671	-3.12999	-1.5757	-0.892246	-1.43342	-4.25761	0.0619103	-2.15011	-1.77517	0.23259731387476984	-1.98037	-1.63292	-1.95246	-1.3049
	1090460	0.8988728219511279	-7.05897	1.1988126584678185	0.6154922401698497	0.4588270455241454	-1.18876	-2.65605	-1.3377	-3.81743	-2.31382	1.5899122348076629	-2.82376	0.0534264	-1.03126	0.34150640937706384	-0.657555	-4.83476	-1.46648	-3.53749	-1.91347	1.78702	-1.87147	0.8007516146787904	0.4402147927183054	0.36589158548247447	-0.853553	-2.61739	-2.45149	-4.51067	-1.78128	-1.73554	1.3910277489727003	-0.00286255	-1.48815	-4.45789	-11.3389	-0.803856	-1.74774	-1.03161	-5.56434	0.723168	-0.543603	0.0250102	-1.5677	-0.483169	-0.228433	-1.13951	-0.845401	-1.46342	-0.999574	-8.91823	-0.385183	-4.17396	-0.898127	-1.00687	-3.07577	-1.84163	-0.725761	-1.44829	-3.94389	-0.3984	-2.15961	-1.63432	0.6943374931274159	-1.01428	-1.48817	-1.61002	-1.4985
	1090461	0.9550595564061328	-7.06042	-0.234819	0.9909897291342832	0.4065781834722894	-1.32346	-3.25596	-1.53678	-4.18287	-2.48063	-0.164446	-2.96461	0.3271291537219763	-1.62852	-0.415837	-0.76942	-5.10902	-1.6576	-3.58799	-2.00111	2.537250622949214	-0.912935	1.7058065076698317	0.7264561154011353	-0.91574	-2.04333	-3.07217	-2.50796	-4.69788	-2.12127	-2.76307	0.34001590783490354	0.00144168	-1.63135	-4.90962	-11.9003	-1.53679	-2.97082	-1.51105	-6.31513	-1.16784	-0.608601	-0.61416	-0.731356	-0.474623	-1.01687	-1.90699	-0.957514	-2.3588	-1.16102	-9.43293	-0.48207	-5.28085	-1.07577	-1.05104	-3.26082	-2.25481	-1.22219	-1.99441	-3.86076	-1.8089	-2.00493	-2.46392	-0.581298	-2.11769	-1.93596	-0.205718	-2.02387
	1090478	0.9672263582874094	-6.7834	1.2889465819425034	1.6830017876212082	-0.0612827	-1.20346	-2.98317	-1.42084	-3.74983	-2.34368	1.7063667731728651	-2.82907	-0.4013	-1.20871	0.3638699359022929	-0.665865	-4.66707	-1.50873	-3.49185	-2.24138	1.1549213418572646	-1.88785	0.41673471287363945	0.27597190972956004	-0.12458	-0.641407	-2.61789	-2.48619	-4.50449	-1.70514	-2.65507	1.0359075465178857	-0.262825	-1.49554	-4.32338	-10.859	-1.80612	-1.71575	-0.804139	-5.65808	0.2290412386260269	-0.548614	0.366322	-1.49137	-0.523274	-0.70575	-0.514524	-0.824856	-1.39858	-0.969109	-8.78825	-0.355157	-3.89488	-0.953467	-0.919298	-3.04291	-1.55293	-0.834726	-1.40376	-3.92989	-0.300575	-2.09009	-1.67141	0.32101428624214395	-1.83043	-1.55487	-0.854862	-1.5328
	1090479	1.4489570101600973	-6.74461	0.24440288771222024	0.5485755740205841	0.32812405627102603	-1.31248	-2.90527	-1.06094	-4.02306	-2.40366	0.5203693229683162	-2.84065	-0.34941	-0.939066	-0.188701	-0.52289	-4.49133	-1.55016	-3.57735	-2.15477	1.5253321248019003	-1.27721	0.7762766262072612	0.6751901724544237	-0.248357	-1.75485	-2.9247	-2.36195	-4.66566	-1.56534	-1.41268	0.2959402710786253	-0.209477	-0.738734	-4.62322	-11.2813	-1.13392	-2.38547	-1.25744	-5.95748	3.8058930174104066	-0.551742	-0.307301	-1.74025	-0.407446	-0.613828	-1.68937	-0.765371	-1.96128	-1.06805	-9.34458	-0.444653	-4.80251	-0.848189	-1.15146	-3.20285	-1.92849	-0.587569	-1.76753	-4.18418	-1.32316	-2.15532	-1.98149	-0.227132	-1.48675	-0.781244	-1.85944	-1.44084
	1090480	0.7490017194598766	-7.42457	0.29091818675151243	-0.340577	0.33454494527125234	-1.30679	-3.09792	-1.49749	-3.39435	-1.09484	0.5199396967244189	-2.91135	-0.448003	-1.29384	-0.0568965	-0.685365	-4.61278	-1.61631	-3.56948	-1.17308	1.3942521626166793	-2.11612	0.804286	-0.779728	0.6476753475087542	-1.47825	-3.20845	-2.49871	-4.67399	-1.60888	-2.21771	0.6448435217729858	-0.365192	-1.54422	-4.86934	-12.0449	-1.80963	-2.55394	2.3267743716604294	-6.14381	-0.911861	-0.576882	-0.291962	-1.11985	0.13712415774531428	-0.449769	-2.21234	-0.956708	-1.97653	-1.10346	-9.27337	0.3797946756031039	-4.37244	-1.11367	-1.16701	-3.24003	-1.46389	-0.775181	-1.29015	-4.08839	-1.19638	-2.16746	-2.1694	-0.029569	1.1487730681289103	-1.44796	-2.37317	-1.8477
	1090482	0.8279446630429342	-7.38989	0.7853486456575525	0.5079840265442609	0.5979138879057716	-1.28057	-3.4284	-1.61413	-3.97224	-2.48874	0.9255991923696097	-2.89409	-0.0508749	-1.18549	0.12328056962702441	-0.702067	-5.09979	-1.62934	-3.50784	-2.05292	2.3191114857989437	-1.64268	0.9813737101215465	0.36631508082043795	1.225517595259726	-1.11632	-3.00734	-2.45446	-4.65976	-2.12757	-0.970921	0.9099622091636009	0.0625107	-1.39001	-4.62496	-11.8436	-1.19267	-2.13894	-1.04174	-6.09456	-1.03056	-0.591085	-0.193921	-0.753442	-0.47914	-0.465496	-1.91653	-0.952616	-1.7558	-1.05187	-9.05556	-0.404293	-4.3452	-1.11762	-1.04398	-3.17265	-1.70084	-0.608775	-1.7726	-4.07951	-0.92816	-2.13204	-2.10961	-0.0702462	-1.93334	-1.7331	-2.14804	-2.04078
	1090483	0.5978706208587783	-6.91936	-0.10476	-0.19076	-0.580929	-1.31253	-2.8658	-1.32658	-4.07459	-2.52179	0.2847299674336322	-2.94878	-0.244345	-1.19177	-0.327198	-0.642248	-4.6883	-1.51837	-3.58121	-1.97466	1.0493242168919867	1.0166946740161327	0.2491080828032949	0.00325027	-0.114582	-1.94771	-3.32603	-1.66609	-3.90296	-1.40123	-0.441978	-0.981668	-0.180547	-1.41797	-4.50912	-11.3661	-1.75091	-2.71041	-1.4593	-5.66051	-0.703931	-0.591423	-0.00100681	-1.0681	-0.624599	-1.03109	-2.2425	-0.837015	-2.35742	-1.15781	-9.44008	-0.506664	-5.05385	-1.10267	-1.12381	-3.42488	-2.28201	-0.589555	-1.70939	-3.46105	-1.64324	-2.08276	-2.24855	-0.107247	-0.778051	-0.946647	-1.20742	-1.86048
	1090503	0.0220036	-6.75715	1.3845312289876632	0.44895875371237043	0.10526975665964056	-1.24434	-2.63933	-1.48283	-3.40202	-1.79439	1.8799949128511624	-2.72446	-0.438793	-0.34369	0.6195681596737092	-0.482332	-4.08508	-1.25506	-3.32198	-1.86925	2.3551410260520647	-1.93109	0.6472679818086954	0.056829484119719074	-0.694228	-0.705142	-2.39434	-2.50084	-4.45735	-1.67473	-2.03693	0.1804563951927101	-0.220237	0.034578857917649385	-4.44821	-9.79442	-2.34589	-1.61781	-0.913803	-6.48146	-0.660658	-0.545287	-0.0420111	-1.631	-0.601203	-0.969812	-0.269417	-0.777043	-1.29964	-0.991294	-8.93875	-0.349714	-4.11641	-1.10831	-0.879213	-3.14528	-1.6794	-0.912382	-1.43404	-4.33872	-0.300395	-2.10129	-2.04529	-0.234533	-1.22056	-1.92865	-0.906449	-1.99572
	1090505	0.9560423578113346	-6.83158	0.3016119230023664	0.19904919066357427	-0.167826	-0.796414	-2.08027	0.6426502458952593	-3.81727	0.624024	0.8057430292034828	-0.937722	-0.395592	2.0800435361735956	5.5175311456621285	0.424444	-3.00431	-1.42688	-0.888593	-0.442431	1.6977370864291954	-1.17009	1.0479228744514604	-0.154038	-0.207851	-1.4503	-3.03188	-2.41084	-4.34792	-1.18819	-2.74432	0.0942407	0.9146042516469169	-1.18432	-4.61191	-10.7345	-2.16602	-2.15674	-0.52604	-5.70998	-0.823267	-0.53763	-0.293579	-1.06853	-0.670836	-1.00701	-1.11566	0.15103075846125985	-1.82557	-1.07301	-9.18284	-0.384981	-4.7369	-0.499828	-0.994103	-3.26909	-1.47024	-0.759849	-1.59138	-4.23336	-1.20922	-2.16039	-1.91946	0.058365583294832074	-2.04933	-1.50843	-0.497361	0.055283329909475626
	1090506	0.7232113083192372	-7.2281	-0.126393	-0.322501	0.6982495236323154	-1.26023	-2.29014	-0.269936	-2.45771	2.945431196238812	0.4481985855003509	-2.80442	-0.486515	-1.22416	-0.328355	-0.208414	-3.79419	-1.5222	-1.92113	-1.10817	1.298596532793296	-0.34371	0.6317408993984429	-0.628449	0.4389720853059578	-2.21622	-3.49409	-0.78115	-4.70674	-1.17385	-2.23124	-0.824358	-0.233046	-1.55787	-4.90263	-11.8669	-1.32853	-2.83567	-1.40177	-6.2628	-1.15553	0.17491411448065136	0.0308297	-1.37105	-0.359403	-0.842799	-1.81144	-0.637197	-2.27952	-1.19319	-9.78834	-0.544465	-5.06269	0.10084417626152493	-1.08595	-3.53734	-2.07451	-0.643497	-1.84627	-4.4716	-1.94503	-2.17116	-1.29109	-1.18722	-1.46167	-1.29351	-1.47852	1.2781561787414542
	1090507	0.52951	-6.58677	1.2458400735168789	0.7339505535145197	0.0765164	-1.27689	-2.89774	-1.30335	-3.82648	-2.44931	1.5256515890405575	-2.85471	-0.447953	-1.25758	0.38345452751955733	-0.54951	-4.46991	-1.38544	-3.49617	-2.23197	1.1445994933679124	-1.27358	0.4794208392667206	2.1398115388486376	-0.616852	-0.914406	-2.51415	-2.50379	-4.55461	-1.58578	-2.30897	0.1850423757261806	-0.307326	-1.42237	-4.28894	-10.8039	-1.83324	-1.82019	-1.03627	-5.84031	0.7926718947352893	-0.552617	-0.0350228	-1.79447	-0.570194	-0.559009	-0.833512	-0.79197	-1.41339	-0.983656	-8.9141	-0.384681	-4.18525	-0.96265	-1.01144	-3.06757	-1.82026	-1.0014	-1.34366	-3.98186	-0.598246	-1.60757	-1.9328	0.1834107665586162	-1.75489	-1.27875	-0.941453	-1.27152
	1090510	-0.0913742	-7.38992	0.3583841522111921	-0.322437	-0.0571374	-1.35485	-2.52982	-1.48872	-2.84847	-2.45604	0.5085255292225579	-2.97832	0.12901445315631907	-1.4424	-0.122221	-0.71921	-4.80837	-1.61587	-3.60735	-2.10155	1.881346327030323	-1.36326	0.6518511846308073	-0.199389	0.6954402561227336	-1.63415	-3.26034	-2.24615	-4.6072	-1.82542	-1.51867	-0.00397125	-0.0825646	1.221505003579436	-4.57762	-12.0678	-1.82396	-2.65679	-1.4606	-6.39386	-1.15994	-0.604957	-0.380836	-0.801766	-0.378577	-1.14376	-1.74782	-0.918144	-2.07668	-1.13227	-9.41357	-0.511812	-4.43094	-1.1822	-1.09149	-3.26047	-2.31564	-1.08121	-1.85166	-4.10737	-1.33351	-2.14924	-2.10941	-0.998591	-1.97954	-1.89616	-1.01186	-2.1169
	1090529	0.718006	-7.25323	-0.060585	1.1376926810938355	0.4839630272007603	-1.2177	-2.34169	-1.53364	-3.76157	-0.434363	0.6268449902353154	-1.8614	-0.277788	-0.0366265	1.5368475012589933	-0.655622	-4.55678	-1.5259	-3.28229	-1.92271	1.281253994903448	-1.08705	0.6504814669617467	-0.0628292	-0.645563	-2.00596	-3.10561	-2.52612	-4.61569	-1.4872	-2.98305	0.0981623	-0.105978	-0.969733	-4.75438	-10.9605	-2.44832	-2.6661	-1.33417	-6.84319	-1.05041	-0.58611	-0.441332	-1.50857	-0.554478	-1.33654	-1.01006	-0.837411	-1.87738	-1.13072	-9.43269	-0.474806	-4.96264	-1.14361	-1.02714	-3.33117	-2.13367	-1.123	-1.74909	-5.01204	-1.61688	-1.91595	-2.48371	-0.55998	-2.33835	-1.70246	-0.109064	-1.69561
	1090536	0.7409112438981292	-7.12749	-0.100328	0.2212021589861364	0.3380666771815536	-1.32877	-3.33081	-1.26177	-4.10675	-2.50586	0.4978578777805884	-2.88303	-0.432183	-1.34516	-0.246418	-0.621991	-4.83764	-1.62582	-3.62759	-2.23181	0.9398415715736649	-1.15403	0.6568243525264251	0.14359307261697118	0.20489647104026135	-2.09971	-3.06074	-2.53369	-4.77882	-1.77236	-2.04596	-0.378489	-0.35133	-0.607384	-4.80562	-11.6186	-1.38033	-2.48373	-0.749498	-5.93912	1.6125261907988806	-0.571152	-0.0840306	-1.82815	-0.27162	-0.965112	-1.71585	-0.818715	-2.18269	-1.08179	-9.27986	-0.398161	-4.68838	-0.990204	-1.18411	-3.17277	-0.790371	-0.865141	-1.92852	-3.80403	-1.5894	-2.15526	-2.29618	-0.935257	-1.86565	-0.978718	-1.69296	-2.02845
	1090537	0.840013	-7.07947	0.37819588560257317	1.300289627889908	0.2334157554518445	-1.23094	-2.78056	-1.5108	-3.86789	-2.22708	0.6604458699140696	-2.89348	-0.405356	-1.19838	-0.0864706	-0.716437	-4.7762	-1.38213	-3.55033	-2.10779	1.451634795436377	-1.15584	0.5217338667776668	-0.178547	-0.0998472	-1.68663	-2.97372	-2.3909	-4.47251	-1.88478	-2.03489	0.4651481429889339	-0.300573	-1.3938	-4.6558	-11.4166	-1.52655	-2.39902	-1.13309	-5.65862	0.0452933	-0.575655	-0.0329019	-1.23248	0.1634324328278832	-0.661842	-1.41842	-0.872395	-1.96718	-1.08023	-9.18822	-0.346686	-4.51385	-1.04752	-1.09967	-3.18198	-1.74301	-0.893369	-1.58481	-3.73782	-1.24595	-2.15246	-2.09158	-0.0652759	-2.01878	-1.56332	-1.27512	-1.50649
	1090539	1.6487383828883435	-6.84201	0.431904	2.2184605257704764	0.16476181974971185	-1.14949	-3.19611	-1.30223	-3.69356	-2.04345	0.827911	-2.90132	-0.156349	-1.16773	-0.0303833	-0.743403	-4.79082	-1.43494	-3.57386	-2.14035	2.2100361192374747	-0.947288	1.8404551883175362	-0.386249	0.15710778709288334	-1.28897	-2.86548	-2.48609	-4.50001	-2.12406	-1.61744	1.266980289362225	-0.0607293	-1.47775	-4.60672	-11.4578	-0.544777	-2.39406	-1.07697	-5.74784	-1.10369	-0.578941	0.10703009836908735	-1.34935	-0.727484	-0.393676	-1.12162	-0.873992	-1.54263	-1.07218	-9.12116	-0.425475	-4.56742	-0.892475	-1.04664	-3.18056	-1.87245	-0.598266	-1.83081	-3.3878	-1.03196	-2.14718	-1.8509	-0.133565	-1.90831	-1.81044	-0.189939	-1.81816
	1090540	-0.106913	-7.36021	0.8001239349156787	1.4682048998744157	0.1940251692862548	-1.25838	-2.75219	-1.65775	-3.88467	-2.52535	1.2916336902969812	-2.9228	-0.152044	-1.21948	0.3467472220356653	-0.742738	-4.97996	-1.5078	-3.53572	-1.92053	1.5209766280768477	-1.75472	0.9630334292071092	0.4359623708097646	-0.0523309	-1.24901	-2.61827	-2.39609	-4.57035	-2.1847	-1.5107	0.686704	-0.00735765	1.5299286684341045	-4.39314	-11.6018	-1.66315	-1.90368	-1.08408	-6.0985	-1.02018	-0.578084	-0.159582	-1.04778	-0.600033	-0.161674	-1.00589	-0.909132	-1.2114	-0.978244	-8.81618	-0.400186	-4.11451	-1.11864	-0.992655	-3.05849	-1.82106	-0.724296	-1.6483	-4.01811	-0.873607	-2.14381	-2.0709	-0.0857156	-1.90755	-1.97264	-1.74859	-1.63851
	1090541	1.3165936207000208	-7.05773	0.8484905771791962	2.081851135699267	0.17707940160370036	-1.2184	-3.50585	-1.59746	-3.9831	-2.48734	1.2828436068613012	-2.87703	-0.321121	-1.32556	0.20280782650251836	-0.775435	-4.98804	-1.55339	-3.58646	-2.06876	2.032680559951281	-1.86462	0.931859	0.0435896	-0.37432	-0.765571	-3.02764	-2.03927	-4.51679	-2.20676	-2.41052	1.6028310234769603	-0.0910071	-1.3525	-4.38752	-11.7075	-1.32741	-2.31105	-1.03588	-5.75191	-1.14465	-0.575738	-0.215999	-1.28694	-0.694199	-0.191497	-1.11708	-0.930344	-1.49447	-1.0578	-9.05421	-0.449778	-4.33009	-1.03278	-1.00409	-3.15106	-1.84158	-0.768156	-1.8308	-3.73721	-0.747881	-1.77202	-1.91159	0.23270855539611002	-1.99227	-1.94987	-1.36339	-1.76992
	1090561	1.0825353272184444	-6.2968	-0.369365	1.2365817801390857	0.9373824061680376	-1.22987	-3.63762	-1.60677	-3.60198	-2.27801	0.0182308	-2.94983	-0.491132	0.13056035014838624	-0.206886	-0.678753	-5.03364	-1.64843	-3.66937	-1.85164	1.4451816987978656	-1.68167	0.4474866247174424	-0.68574	-0.495836	-2.44594	-3.259	-2.55869	-4.67951	-1.95021	-2.56147	0.4108966848793788	-0.369137	-1.16659	-4.9689	-5.71598	-1.6986	-2.68469	-1.43154	-6.54286	-0.741161	-0.525526	-0.242762	-1.37072	0.0405958	-1.211	-1.72477	-0.940433	-2.38018	-1.15623	-9.61708	-0.530116	-5.27833	-0.9772	-1.17737	-3.37684	-2.09794	-1.22787	-2.08759	-4.10984	-2.06343	-2.13192	-2.50973	-0.490318	-2.22069	-1.54292	-0.502121	-2.22578
	1090576	-0.520838	-6.66883	0.5895008926634726	1.0263748798036478	-0.51658	-1.21388	-2.27512	-0.143783	-3.90871	-0.994078	1.2050677458597732	-1.61136	-0.406157	0.5112895164081872	2.918768331298891	-0.255991	-3.19134	-1.37954	-1.40834	-1.20479	1.2139256057821324	-1.69493	0.627967	1.2952239113975732	-1.09821	-0.819321	-2.88579	-2.51366	-4.53783	-1.45534	-2.95802	0.28680620103149196	0.095937	0.35622978936716343	-4.64072	-10.7076	-2.42424	-2.11562	-0.997039	-6.04323	-0.971273	-0.563494	-0.473964	-1.65475	-0.65689	-1.10093	-1.51898	-0.182837	-1.75752	-1.05377	-9.13462	-0.393824	-4.57125	-0.904171	-0.95168	-3.16663	-1.65351	-1.4182	-1.6395	-4.5211	-0.54252	-2.10813	-2.0287	-0.183875	-2.22506	-1.69963	-1.57142	-1.1225
	1090577	-0.211671	-7.4396	0.3842193085658832	0.000252606	-0.218729	-0.92329	-2.85206	0.3654079553392783	-4.01043	-1.65013	0.714526	-2.48084	-0.448517	-0.714133	1.2587	0.9475797392958022	-2.42983	-1.51243	0.2616745032030833	-0.366377	1.266663685731854	-1.11941	0.5109935995017171	-0.546653	0.49623890567097606	-1.43434	-3.19587	-2.51459	-4.60662	-1.6736	-2.10345	-0.253355	0.18011174368289734	0.84439	-4.7622	-11.2825	-2.57217	-2.42698	-1.3067	-6.68623	-1.08728	-0.583751	-0.42422	-0.598524	-0.750994	-1.40455	-1.60085	0.5898012933827568	-1.97829	-1.10395	-9.40717	-0.474977	-4.99588	-1.06047	-1.01358	-3.33988	-1.96224	-0.50124	-1.82545	-4.73576	-1.17854	-2.16221	-2.3636	-0.77297	-1.11131	-1.98506	-1.43367	-1.25061
	1090580	0.7258655166473759	-7.28735	0.4207031697745985	1.6128256910294863	0.5474029129167541	-1.23224	-3.75418	-1.50591	-3.93773	-2.38334	0.5989737588707287	-2.89626	0.0735686	-1.17021	-0.207312	-0.762621	-4.87443	-1.58349	-3.63353	-1.45148	1.281421403755343	-1.27489	0.7850303569582673	0.0441741	-0.476285	-1.43488	-3.08592	-2.49655	-4.59808	-2.14117	-2.18114	0.6360132694241158	-0.124275	-1.34631	-4.72765	-11.826	-1.19485	-2.46431	-1.0926	-5.89545	-1.0767	-0.588054	-0.148906	-0.757536	1.040015596947878	-0.742761	-1.64102	-0.938425	-1.91343	-1.09444	-9.28311	-0.428027	-4.60242	-0.984492	-1.0837	-3.22567	-2.02427	-0.972058	-1.5459	-4.13184	-1.12931	-2.15887	-2.02001	-0.160622	-1.9426	-1.6456	-0.807264	-2.20489
	1090602	0.29597006378685087	-6.90142	1.2476408840393722	0.6673760711002297	-0.742361	-0.835193	-2.34345	-0.367495	-3.78446	-1.34487	2.018903572477423	-1.98508	-0.402508	0.3469906225437963	2.0205388652275986	-0.00870183	-3.23411	-1.17182	0.4362440167219762	0.45368277145413355	1.1205612679647698	-1.36925	0.3012083641761527	0.9761630516444265	-0.991242	-0.570861	-2.695	-2.51355	-4.49432	-1.47769	-2.75706	0.2089170708387358	0.2295309931471528	-1.39728	-4.40011	-10.5399	-2.50891	-1.62736	1.0254161689619652	-5.7563	-0.929266	-0.534044	0.0735508	-1.67895	-0.644827	-0.837561	-1.30934	-0.16092	-1.33559	-0.99084	-8.76824	-0.328065	-4.11423	-0.848185	-0.91452	-3.10258	-1.57695	-1.07892	-1.45411	-4.24865	-0.361739	-2.1517	-1.83777	-0.0609392	-2.20557	-1.87612	-2.22274	-0.679138
	1090603	-0.456936	-7.45884	0.0743464	1.1206665529568847	-0.135559	-1.26615	-2.76	-0.605456	-4.03284	-2.04911	0.5921517911568192	-2.37468	-0.382992	-1.08776	0.41335695858526356	-0.117344	-3.96031	-1.51934	-1.21215	-0.652594	1.0659946763053334	-0.815216	0.31044215621584836	-0.256814	-0.868438	-1.90924	-3.08177	-2.56177	-4.46155	-1.63104	-2.81251	-0.49952	-0.154486	0.8566322524403012	-4.86956	-11.2206	-2.2284	-2.60825	-1.27422	-6.87948	-1.17781	-0.569525	-0.302238	-1.38257	-0.761249	-1.30578	-1.26071	-0.288971	-2.05261	-1.1052	-9.34609	-0.484675	-4.96442	-0.961862	-1.06882	-3.31817	-2.02416	-1.4053	-1.83844	-4.90979	-1.52612	-2.1637	-2.38585	-0.600741	-2.3266	-1.91477	-0.558749	-1.7166
	1090604	0.5370884636764559	-7.20003	-0.101229	0.9830726727062231	1.1903223879005638	-1.25794	-3.4488	-0.906308	-3.75153	-0.733919	0.315235	-2.45068	-0.144192	-1.17756	0.5538948254610139	-0.421147	-4.44906	-1.5156	-3.03974	-1.77098	1.9739411297802891	-0.513744	1.4783717662149005	1.3583686869037626	-0.673311	-1.89223	-3.22981	-2.58135	-4.66607	-1.75356	-2.75321	0.017718219589403505	0.0967278	-1.53708	-4.89085	-11.6663	-1.39822	-2.82983	-1.42492	-6.63362	-1.14282	-0.470644	-0.619367	-0.909521	-0.698498	-0.73401	-1.55725	-0.74092	-1.99524	-1.1469	-9.58625	-0.528496	-5.22901	-0.50377	-1.10212	-3.40545	-2.1503	-1.1566	-1.85279	-4.73082	-1.46866	-2.1595	-2.33645	-0.541278	-2.23892	-0.960935	-0.607929	-1.11845
	1090622	0.8908613688414615	-6.66576	0.24921919710253654	0.5766546013485149	0.7046193359742631	-1.12545	-2.02747	-0.334298	-3.90992	0.7456272260182221	0.7955825197277568	-1.32032	0.0740977	-0.392496	1.7995013404608002	-0.186949	-3.23127	-1.38087	-1.19297	0.9614335309223898	1.4586659329518035	-0.831794	1.0303208603848357	0.9818907300482453	0.18681486536302191	-1.41914	-3.16882	-2.49969	-4.55422	-1.75077	-2.95236	-0.501795	0.9962428105759736	-1.39442	-4.69851	-11.3441	-1.76573	-2.27383	-1.08737	-5.75843	-1.08749	-0.561303	-0.364212	-1.02636	-0.226824	-0.867035	-1.69759	-0.20206	-1.39256	-1.07991	-9.28747	-0.452923	-4.77807	-0.736197	-0.870562	-3.30075	-1.83918	-0.751949	-1.6625	-4.46895	-1.1291	-2.11806	-1.98628	-0.729659	-2.07678	-0.84194	-2.06893	-0.927238
	1090623	0.6149163827598041	-7.27513	0.6511460515081862	0.9956594319166417	0.055944418870169925	-1.23787	-3.30204	-0.894397	-3.72207	-2.35755	1.113661573005886	-2.8128	-0.443418	-1.14254	0.10189632647069452	-0.337761	-3.74847	-1.4677	-2.75874	0.17475290594142526	1.70284	-1.50117	0.6472099727019726	0.1595162852134424	0.5044377653723185	-1.41749	-2.75375	-2.26054	-4.44813	-1.87997	-1.80253	0.3355858636865467	0.21993761226014696	-1.2428	-4.42446	-11.3335	-1.98458	-2.29255	1.8267001126685567	-5.8375	-0.035433	-0.558995	-0.193791	-1.01636	-0.605707	-0.519898	-1.59155	-0.652676	-1.85457	-1.04416	-9.12274	-0.399522	-4.3699	-1.03755	-1.04279	-3.14755	-1.62324	-0.951817	-1.67228	-4.05252	-1.06115	-2.10932	-2.06377	-0.674951	-1.46208	-1.39911	-2.12502	-1.63632
	1090624	0.11809584735508266	-7.26424	1.136885357563525	0.9345322904274543	-0.436978	-1.26816	-3.20038	-1.43297	-3.76918	-2.34555	1.6486539751769544	-2.76903	-0.325153	-1.3081	0.5002091289892616	-0.507002	-4.34857	-1.43858	-3.34747	-2.14228	1.1885921343361154	-1.4807	0.25110426251089246	1.678686260584681	-0.508306	-1.06565	-2.42319	-2.46121	-4.54931	-1.69907	-2.09484	0.15019723757648953	-0.0955648	-1.53584	-4.36598	-11.0706	-2.16219	-1.72297	-0.949897	-6.40752	0.40976137276301633	-0.533394	-0.205889	-1.46926	-0.626583	-0.811977	-1.10662	-0.814356	-1.52717	-0.985527	-8.93987	-0.354114	-4.14162	-1.08385	-0.980132	-3.02617	-1.63005	-1.10205	-1.2789	-4.19832	-0.487385	-2.1358	-1.89876	0.3914915305424627	-2.18209	-1.80888	-1.73393	-0.546234
	1090625	0.9061394455272553	-7.03947	0.7265530203952344	0.49818560963233616	0.1927280848256679	-1.28366	-2.80527	-1.09843	-3.54278	-2.31956	1.0358244160904266	-2.81562	-0.425413	-0.975137	0.11386318142357259	-0.323691	-4.6731	-1.47507	-3.50955	-2.19806	0.9079672966405189	-1.31409	0.8174479007464469	1.1212248153280273	-0.339173	-1.42804	-2.26061	-2.47536	-4.63777	-1.65092	-0.991824	4.999829425727235	-0.288937	-1.53951	-4.65301	-11.2163	-1.25789	-2.23055	-1.12679	-5.76926	1.6186105527058594	-0.547905	0.49716708416723987	-1.37985	-0.537177	-0.566491	-1.37349	-0.822434	-1.85108	-1.05023	-9.11356	-0.423886	-4.55563	-0.998338	-1.04287	-3.14893	-1.93137	-0.938007	-1.66715	-3.79726	-1.12211	-2.1646	-1.97899	0.1450219899997852	-1.22502	-1.34188	-1.3897	-1.07065
	1090626	1.9620583719986133	-6.98642	0.6436896587370872	2.1749877028413835	0.3531674016162444	-1.25411	-3.13689	-1.4578	-3.98805	-2.33974	0.7900582489878077	-2.87238	0.12626354132404222	-1.09565	-0.0796491	-0.628943	-4.69954	-1.59395	-3.57387	-2.10849	2.763154284737168	-1.17853	1.048074767412191	1.343717735003238	-0.85993	-1.03332	-3.04812	-2.46174	-4.60895	-2.09466	-2.34949	1.7996431448627215	0.048009179928106646	-1.28625	-4.6763	-11.5519	-1.00424	-2.22862	-1.17998	-5.71199	-0.63375	-0.579905	-0.320364	-0.979187	-0.533498	-0.610741	-1.63738	-0.915615	-1.61497	-1.07165	-9.22937	-0.412976	-4.51	-1.00665	-1.02717	-3.17065	-1.92758	-0.868866	-1.81102	-3.84137	-0.687195	-2.16061	-1.96663	0.00476882	-1.81281	-1.57522	-1.60094	-1.46283
	1090627	1.0934517936117065	-7.15797	1.0437749936005913	1.7497907223832754	0.48697912175570435	-1.24488	-2.64311	-1.4129	-2.86598	-1.76012	1.1092348546348159	-2.85776	-0.217471	-1.09627	0.0928377	-0.635398	-4.542	-1.55495	-3.53848	-1.83153	2.8750245603013123	-0.957151	1.134204892553468	1.2654089712139045	-0.744884	-0.762937	-2.8897	-2.46306	-4.59732	-2.06259	-2.33341	2.4762796920136427	-0.184692	-0.243476	-4.49493	-11.4341	-1.26167	-2.09519	-1.06813	-5.68066	-1.00946	-0.575647	-0.182855	-0.886875	-0.681187	-0.453569	-1.21242	-0.897508	-1.3155	-1.04776	-9.06732	-0.400498	-3.97382	-0.961142	-0.954759	-3.17142	-1.84888	-0.826738	-1.4507	-3.92442	-0.485229	-2.15333	-1.81413	0.1990214654265728	-1.81307	-1.92272	-1.04617	-0.81769
	1090642	-0.348113	-7.08003	0.11560847125521247	0.10450809543067008	-0.814219	-1.00332	-3.41236	-0.823596	-3.9401	-2.20425	0.9936614902322474	-2.34068	-0.453951	-1.34253	0.6424693877863566	0.0971739	-4.01764	-1.3241	-1.97187	-0.895946	1.3088908360330853	-2.15167	-0.183068	0.2523333893310877	-1.23011	-1.58612	-2.97351	-2.53875	-4.61119	-1.90735	-2.89478	-0.16149	0.44389754043708796	0.0384083	-4.52449	-11.3473	-3.0765	-2.08193	-1.29989	-6.68017	-0.988003	-0.493023	-0.477087	-1.65487	-0.757612	-1.53132	-1.4614	-0.348709	-2.11456	-1.07022	-9.10536	-0.435509	-4.82146	-1.08913	-1.04073	-3.21201	-1.9647	-1.47117	-1.697	-4.62535	-1.10547	-2.16025	-2.08637	-0.452325	-1.7943	-2.00854	-1.06257	-1.65498
	1090645	-0.981783	-7.26337	0.9970694972330607	0.5452479826232075	-0.556584	-1.19751	-3.05943	-1.85953	-3.78362	-2.2463	1.9299375935360668	-2.83278	-0.189082	-1.20209	0.14015508493511963	-0.721368	-5.05217	-1.1466	-3.42647	-1.99239	1.4417669681684009	-2.34128	-0.162264	-0.0077114	-0.0593404	-1.33993	-2.30907	-2.48648	-4.6519	-1.86055	-2.77769	-0.375758	-0.0983613	-0.635315	-4.37016	-10.7661	-2.95387	-1.38148	-1.21819	-7.05742	-0.959708	-0.558404	-0.249765	-1.56011	-0.451239	-1.23993	-1.1543	-0.865593	-1.39702	-0.957265	-8.71892	-0.407485	-4.51658	-1.23047	-0.877749	-3.047	-2.04478	-1.30512	-1.43946	-4.57551	-0.471755	-2.14598	-2.20417	0.0858284	-1.39903	-2.08994	-2.05406	-1.95903
	1090647	0.1433156164880227	-7.22195	0.7683288210395106	1.940981180449335	-0.465291	-1.23863	-3.41809	-1.3189	-3.75565	-0.550017	1.7169576761216836	-2.7604	-0.447293	-1.36694	0.17416332689656747	-0.520544	-4.22897	-1.33343	-2.97073	-1.83511	1.1826914312693124	-1.88798	-0.242211	-0.286986	-0.906357	-1.25572	-2.63299	-2.52696	-4.61452	-1.76208	-3.3452	0.7516072690170067	-0.228877	-1.59343	-4.49804	-10.912	-2.84074	-1.71449	-1.09498	-6.81799	-1.03827	-0.481723	-0.0383622	-2.03332	-0.706729	-1.23814	-1.15491	-0.771818	-1.36333	-1.01735	-8.97124	-0.429099	-4.4783	-1.15448	-0.985961	-3.18419	-1.8034	-1.22828	-1.64514	-4.99491	-0.710098	-2.06734	-2.18186	0.0995545	-2.26814	-1.99805	-1.7779	-1.30596
	1090659	0.7022124780885698	-6.87295	0.2446049877615604	0.13031276362085947	-0.343793	-1.27702	-3.03944	-1.1431	-3.94384	-2.51359	0.5620683553772298	-2.93971	-0.372754	-1.40704	-0.199289	-0.488393	-4.61408	-1.51584	-3.60537	-2.17101	0.763772	-1.82787	0.29870869163831776	0.38332696137363237	-0.739371	-1.66118	-2.96703	-2.37531	-4.53396	-1.87794	-2.28619	0.0709991	-0.379643	-1.27746	-4.49688	-11.423	-2.00237	-2.53084	-0.830182	-5.90084	0.22438962553737984	-0.574528	0.0316315	-2.00642	-0.278713	-1.02398	-1.27985	-0.786473	-2.14448	-1.03886	-9.12192	-0.369475	-4.14978	-1.05674	-1.16177	-3.08951	-1.15347	-0.893592	-1.79752	-3.77254	-1.33439	-2.14707	-2.18176	-0.673422	-1.83878	-1.12142	-0.674209	-1.90038
	1090678	-0.0795496	-7.02576	0.6617925942465718	0.7367205147012641	-0.164545	-1.26132	-2.54177	0.097127	-4.03364	-1.52034	1.3164084235786553	-2.37102	-0.435202	-0.388982	0.6103149416514353	0.11360317158766933	-2.94768	-1.3725	-0.937706	-0.857	1.3928126469039495	-1.71359	0.561921	1.8183990548240951	-0.962981	-1.03114	-3.09592	-2.47904	-4.57713	-1.84818	-3.10297	0.37193187624272706	-0.192624	-1.47582	-4.65006	-11.1775	-2.2317	-2.318	-1.03211	-6.11316	-1.01128	-0.559045	-0.419831	-1.66268	-0.690125	-1.24202	-1.35024	0.00645011	-1.79402	-1.08282	-9.23746	-0.359479	-4.68169	-0.871627	-1.01579	-3.32201	-1.46331	-1.37109	-1.82724	-4.58974	-0.860423	-2.10936	-2.19634	-0.259235	-2.29449	-1.50609	-1.84462	-1.12405
	1090681	-0.396095	-6.494	0.29457721832941103	0.046088	-0.258564	-1.22317	-2.92874	-1.28437	-3.84151	-2.14603	0.857393	-2.79183	-0.0579334	-0.920568	-0.104056	-0.480893	-4.6432	-1.46746	-3.3688	-2.13877	0.506218	-1.72275	0.16323746265554356	1.1458997839089498	-1.20388	-1.2696	-2.31178	-2.44735	-4.48695	-1.63452	-2.28137	-0.693569	-0.362993	-1.24427	-4.41951	-11.1753	-2.34239	-1.82447	1.6139744293038414	-5.32906	-0.152364	-0.554024	-0.219324	-1.34091	-0.553975	-0.655326	-0.742797	-0.882671	-2.06374	-1.00907	-8.61711	5.641065442587201	-3.62662	-0.992711	-1.1363	-2.85285	3.483370256121215	-0.874552	-1.43698	-3.55136	-0.796664	-1.9812	-1.98331	0.9149341888191826	-1.82796	-1.56796	-0.682026	-1.55263
	1090682	0.34276201420428054	-6.67561	0.17546783252756526	0.2671651087453051	-0.132996	-1.27722	-1.51784	-1.05575	-2.67195	-2.42093	0.833523	-2.88791	-0.442558	-1.22976	0.10384560139584875	-0.518879	-4.53656	-1.53285	-3.48759	-1.89825	0.4132302110779411	-1.78935	0.0955624	-0.12667	-0.913399	-1.65366	-1.11704	-2.50248	-4.66498	-1.4053	-2.59222	2.2764660884061367	-0.337378	-1.54515	-4.73927	-11.3831	-2.3355	-2.49927	-1.07489	-6.00358	2.755165426318473	-0.560776	0.4449115586953035	-1.75627	-0.0770639	-1.22206	-1.66078	-0.830822	-2.23607	-1.11247	-9.34567	-0.436232	-4.30805	-1.11422	-1.14267	-3.25939	-1.75812	-1.00072	-1.87367	-3.94717	-1.29688	-1.91251	-2.11	-0.328393	-1.76931	-1.25986	-1.20669	-1.26076
	1090683	-0.0978081	-5.80791	1.1595341588255166	-0.220848	0.08628	-1.10769	-2.41518	-1.43653	-3.02221	-2.32037	1.5691287447439513	-2.82101	-0.432479	0.34055260370976653	0.37055790959717355	-0.507061	-4.52034	-1.4488	-3.52922	-1.94349	1.6801306828065328	-2.07275	0.6281969711724883	0.1661231104178945	-0.707929	-1.1158	-2.35589	-2.48063	-4.52012	-1.71241	-1.79386	0.0723206	-0.313518	1.5715281986782297	-4.35079	-3.32804	-1.78521	-1.42852	-1.00068	-5.94414	3.000459805126409	-0.504036	0.4148057306835427	-1.23049	-0.122871	-0.83537	-0.376053	-0.836819	-1.32012	-0.996369	-8.88219	-0.356362	-3.70465	-1.00071	-0.950931	-3.06151	-1.69845	-1.05797	-1.40365	-3.77305	-0.648159	-2.14222	-1.83053	-0.939675	-1.74329	-1.56857	-0.301564	-1.88313
	1090696	1.262147209601356	-7.03394	0.8997542887836822	1.5612683872095383	-0.166308	-1.04477	-3.11622	-1.56662	-3.72288	-2.16026	1.7632702518051577	-2.76826	-0.388698	-1.16804	0.21646632480579842	-0.658602	-4.77172	-1.11229	-3.41298	-1.76086	1.5789159887925786	-1.51251	0.8707215689397554	-0.318988	0.516827	-1.12795	-2.389	-2.51299	-4.4371	-1.89972	-2.56527	0.2969287700673533	-0.177299	-1.49214	-4.29651	-10.7243	-2.25142	-1.15497	1.6482224382480206	-5.98533	-0.830302	-0.526393	-0.364188	-0.454261	-0.720431	-0.427594	-1.07258	-0.810911	-1.22997	-0.925903	-8.56823	-0.342833	-4.24541	-0.879775	-0.871904	-3.01999	-1.46325	-0.591933	-1.28045	-4.32373	-0.516533	-2.15496	-1.72914	-0.591088	-1.86665	-1.49967	-0.824597	-1.70663
	1090709	1.3225573326320552	-6.76732	0.7152167197104359	1.006289941957496	0.4030859458911211	-1.21834	-3.48259	-1.63795	-4.00557	-2.43116	0.8655630307846695	-2.91167	-0.16206	-1.27884	-0.00635535	-0.765222	-5.07611	-1.6315	-3.54037	-1.828	2.852222934995974	-1.23149	1.1537382602099429	1.4263794972502288	0.00743012	-0.911874	-2.92685	-2.48613	-4.60577	-2.18561	-2.1656	0.6032997357492436	-0.179171	-1.26198	-4.65563	-11.6774	-1.0017	-2.36306	-0.890507	-6.04593	-1.10551	-0.584952	-0.451006	-1.23565	-0.76688	-0.453392	-1.6425	-0.937139	-1.83698	-1.05878	-9.21678	-0.448005	-4.44663	-1.09467	-1.02742	-3.1842	-2.09099	-0.734865	-1.72113	-3.75726	-0.66437	-1.90634	-2.10594	0.19808852903317012	-2.05912	-1.74647	-1.65041	-1.86129
	1090727	0.08445	-6.67496	1.1763580060404621	0.20854046158768103	0.4859293152981932	-1.19309	-1.89153	-1.07369	-3.39132	-1.34047	1.5100838407276853	-2.4011	-0.382514	-0.736973	0.2795511842514535	-0.263076	-4.39056	-1.48488	-3.38308	-2.16023	1.026892864117932	-0.813603	1.0612096709622725	0.3327207730148135	0.4038141069259632	-1.01074	-2.53344	-2.01983	-4.55664	-1.63553	-2.20665	0.7333630015769318	-0.255459	0.41168011055123754	-4.34694	-10.4052	-1.44893	-1.54161	-0.68367	-5.511	0.3725864426970199	-0.459822	1.2691075316797298	-0.542802	-0.178491	-0.508807	-1.00715	-0.789398	-1.12394	-1.00236	-8.87113	-0.218858	-3.98389	-0.807643	-0.916668	-3.0952	-1.32713	-0.404623	-1.45553	-3.73779	-0.65189	-2.15329	-1.43295	-0.267071	-0.760707	-1.07125	-1.26382	-1.03642
	1090739	1.084694903603579	-7.2266	-0.226592	1.5288023082463087	-0.375442	-1.11207	-3.40812	-1.59519	-4.06897	-2.16958	0.5020813871345849	-2.8723	-0.452443	-1.53701	-0.419924	-0.64549	-4.9432	-1.20759	-3.54761	-1.91023	2.2357498419742527	-1.73514	0.7046490349197816	-0.682042	-0.527692	-2.22303	-3.09377	-2.55057	-4.5543	-1.97559	-2.70556	0.26143575052647716	-0.273645	-1.62379	-4.58686	-11.3776	-2.4934	-2.06257	-0.805911	-6.39511	-1.01099	-0.544979	-0.578354	-1.39174	-0.833382	-1.14531	-1.37474	-0.881521	-2.14209	-1.07631	-9.2177	-0.445978	-4.8119	-0.920454	-1.01299	-3.24769	-1.93342	-1.07758	-1.75792	-4.57987	-1.70461	-2.16159	-2.11058	-0.348306	-2.26461	-1.89501	0.5447009144852001	-1.17089
	1090747	1.4211546824374859	-6.99673	0.926311	1.6179844565618016	0.47101569243194835	-1.23493	-2.66039	-1.46519	-3.40148	-2.44279	1.1160928416176674	-2.83781	-0.0661715	-1.10393	0.1249017095706396	-0.701623	-4.77563	-1.34059	-3.55345	-1.72398	1.6917777794490285	-1.40173	0.6566096062348702	0.4664725828206462	-0.608163	-1.32861	-2.86693	-2.36634	-4.42744	-1.8118	-2.3145	0.49060339071439685	-0.226746	-1.52311	-4.5028	-11.0715	-1.47721	-2.02078	-0.819245	-5.85731	-0.312362	-0.56847	0.16651627080965106	-0.767642	0.20564923480049707	-0.636331	-1.22564	-0.880268	-1.45948	-1.05321	-9.04319	-0.388148	-4.24998	-0.95141	-0.989221	-3.15428	-1.81574	-0.924918	-1.58105	-3.91572	-1.01383	-2.12003	-1.93375	-0.0795266	-1.55909	-1.41501	-1.77038	-1.36502
	1090749	1.7346593095864347	-7.63349	-0.086163	0.8317562571888742	1.2418086708641976	-1.28549	-3.17016	-1.66367	-3.79543	-2.12449	0.16564336006604502	-2.92213	-0.442283	-1.22128	-0.305089	-0.78401	-4.97141	-1.40727	-3.60267	-2.03424	1.8611404293376623	-1.82682	0.5267751697082139	0.027771623451232415	-0.643944	-2.09854	-3.45545	-2.52849	-4.70517	-2.00786	-1.68501	0.8140175732649004	-0.380488	-1.59894	-4.78968	-12.1161	-1.23858	-3.04509	-1.40148	-4.89921	-0.984556	-0.601847	-0.616218	-0.416138	1.9932224965649337	-0.955673	-1.75552	-0.955536	-2.10756	-1.16128	-9.48579	-0.441914	-5.05617	-1.115	-1.11101	-3.34482	-2.16945	-1.03759	-1.4915	-4.07792	-1.83866	-2.16299	-2.48206	-0.13342	-1.94173	-1.45189	-1.17363	-1.14412
	1090750	1.2131519265318171	-7.03988	1.103280112059601	3.332428309088121	0.8609013245486578	-1.17941	-3.33039	-1.31313	-3.16377	-2.14159	1.2246027327104063	-2.85777	-0.333592	-1.1982	0.30385858883307587	-0.704013	-4.62902	-1.5641	-3.47368	-2.15835	2.065491853469153	-0.839535	1.6092980654965796	-0.523446	0.616622	-1.17009	-2.50266	-2.51745	-4.47671	-1.92854	-2.62839	0.677105	-0.276805	-1.03343	-4.23064	-11.0368	-0.744819	-1.64823	-0.814801	-6.02767	-0.700418	-0.571018	0.035608898799083244	-1.06451	-0.2623	-0.356426	-0.333361	-0.853067	-1.46654	-0.967544	-8.81361	-0.352098	-4.41037	-0.846106	-1.02374	-3.05273	-1.5379	-0.676064	-1.28582	-3.98539	-0.76697	-2.16532	-1.58582	-0.164776	-1.653	-1.31454	0.4228892903109405	-1.61471
	1090753	0.31248680629775805	-7.46417	1.0653358641054593	0.6785782106057383	0.0024019	-1.28215	-2.91743	-1.57483	-3.50987	-2.47528	1.0497785299574385	-2.93701	0.0668771	-1.17683	0.0566334	-0.707635	-5.00305	-1.55586	-3.57526	-1.7008	1.605523263179554	-1.5774	0.8051738150130802	-0.188392	-0.0118627	-1.08855	-2.87466	-2.45545	-4.39103	-2.1132	-1.39771	0.35653949127312456	-0.0655425	-0.767163	-4.63394	-11.8623	-1.51036	-2.22283	-1.24754	-5.98706	-1.12304	-0.583293	-0.200249	-1.04561	-0.376881	-0.753061	-1.76185	-0.94399	-1.86942	-1.06298	-9.1666	-0.439296	-4.25617	-1.14168	-1.03312	-3.17474	-2.03984	-0.713734	-1.74363	-3.99275	-0.871368	-2.12927	-2.17785	-0.0999757	-1.3698	-1.97518	-1.30164	-2.14623
	1090769	0.32194615164963514	-7.20343	0.3291142662817866	1.4769329546719214	-0.213689	-1.13007	-3.2701	-1.45482	-3.80741	-2.05143	1.1470539250875238	-2.78245	-0.429055	-1.32807	-0.0448022	-0.687851	-4.83514	-1.39651	-3.21567	-1.46702	1.7076884291560233	-2.12019	0.380867	-0.174458	-0.704609	-1.32979	-2.80172	-2.5274	-4.45731	-1.86062	-2.8185	0.28886495681026053	-0.0505721	-1.48118	-4.48303	-10.9309	-2.45935	-1.83929	-1.0252	-6.39204	-0.967845	-0.536385	-0.17945	-2.0071	-0.744263	-1.01118	-0.773501	-0.758669	-1.74115	-1.03376	-8.95781	-0.394669	-4.37223	-0.953431	-0.939876	-3.16133	-1.71123	-1.0973	-1.59223	-4.47108	-0.886102	-2.16638	-1.86122	0.2630678464882207	-2.13917	-2.02596	0.44762234759298636	-1.93506
	1090778	1.1106711410898005	-5.88803	0.8059063024570862	0.38774464008471327	-0.414304	-1.16976	-1.91429	-0.480239	-3.30645	-2.22816	1.253335372462674	-2.74208	-0.253936	-1.36765	0.3501448618665003	-0.303785	-3.66436	-1.17003	-3.19195	-1.89366	0.19476119354475435	-0.846359	0.5458901842680681	0.7109560912159546	-0.832005	-1.18791	-1.67886	-1.53137	-4.1629	-0.831549	-2.17295	-0.166529	-0.288619	-1.22572	-3.85142	-10.0342	-2.19778	-1.66909	-0.18062	-5.01213	8.875830036917142	-0.523599	0.25758799839568397	-2.01271	0.42145148654676023	-0.456387	-0.161811	-0.452432	-1.34053	-0.927784	-8.64375	-0.220458	-3.20402	-0.63721	-1.05249	-2.89881	-0.326251	-0.261926	-1.16769	-3.60843	-0.834548	-1.96536	-1.55683	-0.309424	-1.768	0.17069224650995243	-0.726135	-1.04002
	1090782	1.1524	-7.26452	0.1650584007400354	1.4931181516683545	0.3827897938754153	-1.2731	-3.66271	-1.53679	-4.104	-2.44163	0.2979605725688463	-2.92026	-0.232162	-1.30818	-0.306204	-0.712545	-5.01145	-1.6691	-3.64188	-1.97301	3.127250011822388	-0.947778	1.6077989357631237	-0.238988	1.2089968455983544	-1.60684	-3.16312	-2.4634	-4.59595	-2.22582	-2.58278	0.230727	-0.233593	-0.0887595	-4.77014	-11.8029	-1.02739	-2.62523	-1.2745	-6.03847	-1.11916	-0.592522	-0.303836	-0.750104	-0.840875	-0.434203	-1.42854	-0.93678	-1.84389	-1.11893	-9.46941	-0.473276	-4.7572	-1.00974	-1.08945	-3.3077	-2.10485	-0.743229	-1.88951	-4.05186	-1.30823	-2.07705	-2.07931	-0.147253	-1.88533	-1.86633	-0.357228	-1.88703
	1090783	0.999422	-6.79314	0.9232458610112942	1.195817021627464	-0.0495156	-1.27335	-3.05429	-1.45638	-3.88164	-2.39743	1.1580278844188865	-2.91582	0.4366049286254683	-1.11101	0.16912263171504127	-0.67857	-4.61664	-1.54039	-3.32082	-1.84542	1.3165462194451383	-1.20298	1.2515731685035707	1.3011883999578162	-0.0473811	-1.12061	-2.76687	-2.48788	-4.57306	-2.13702	-1.49628	0.5511079127974301	0.3863511983450384	-1.48988	-4.50929	-11.3367	-1.41452	-2.16058	-1.18617	-5.86303	-1.12427	-0.602156	-0.303534	-0.783415	-0.121341	-0.697684	-0.827423	-0.886698	-1.38248	-1.03807	-8.95257	-0.413146	-4.46041	-1.06844	-0.847589	-3.09511	-2.01955	-0.754398	-1.71114	-3.60763	-0.798226	-1.91233	-1.952	-0.707031	-1.72127	-1.71442	-0.0257522	-2.11491
	1090798	1.3370913441130574	-6.99215	-0.118656	1.1949009227772234	-0.364254	-1.1205	-3.34091	-1.48697	-3.90455	-2.16401	1.0802920556551745	-2.80086	-0.412396	-1.34052	-0.189852	-0.619989	-4.82218	-1.28557	-3.44673	-1.87053	1.8133099821642011	-1.09115	0.9403366567543497	0.2669515541169848	-0.0658508	-2.07739	-2.77186	-2.53239	-4.5151	-1.93506	-2.75094	-0.114221	-0.192563	-1.50597	-4.52294	-10.9976	-2.48383	-2.02815	-1.03708	-6.40081	-0.331144	-0.546289	-0.312095	-0.684598	-0.729455	-1.00207	-1.18946	-0.803368	-1.69235	-1.0643	-9.03091	-0.443699	-4.67723	-0.918581	-0.975712	-3.2141	-1.80979	-0.776385	-1.75798	-4.38755	-1.35026	-2.16301	-1.95629	-0.228549	-2.09547	-0.990528	-0.797664	-1.33154
	1090803	1.3849041154551611	-6.62813	-0.172602	1.4999388110666423	0.9781698026711504	-1.31871	0.0862982	-1.13752	-3.30934	0.9358629400043076	0.19100120138920915	-0.410903	-0.379222	0.16233938087588243	8.699688087245468	-0.50783	-4.19119	-1.60284	-3.24169	-0.904121	1.5676040768098203	-0.766413	1.0797387695779326	-0.174729	0.6099878695100223	-2.17108	-3.26045	-2.45115	-4.52002	-1.06468	-2.69269	-0.0254602	-0.276421	0.2423473504204302	-4.58723	-11.5229	-1.05896	-2.66005	-1.22105	-5.95052	0.4485769848966584	-0.564811	0.25689253268855705	-0.436887	-0.428012	-0.891621	-1.24174	-0.738769	-1.94792	-1.13656	-9.58763	-0.404431	-4.93942	-0.845962	-1.06066	-3.37387	-1.87967	-0.919752	-1.45657	-3.7842	-1.80116	-2.0829	-2.00628	-0.399209	-2.05663	-1.41999	-0.593157	-1.39575
	1090805	0.1728974049834052	-7.09124	0.7436748395198155	0.4440613789118609	0.2679932161849867	-1.29226	-2.88098	-1.03394	0.4148907057830027	-0.136603	0.9951367180342386	-2.93817	0.12149531959894952	-1.00566	0.5136444408020553	-0.61857	-4.05785	-1.47407	-3.38529	-1.43398	0.5148449626142226	-0.864238	0.6803652678929971	0.21273326084461586	-0.616954	-1.39623	-2.90961	-2.51313	-4.55598	-1.9707	-2.29759	0.264091	0.5074528629963098	-1.49781	-4.57299	-11.6927	-1.90284	-2.33535	-1.32977	-6.22702	-1.13656	-0.613513	0.1971204912964565	-1.09638	-0.260531	-1.09213	-0.846023	-0.882862	-1.96956	-1.06903	-9.10889	-0.452362	-4.57285	-1.17425	-1.02571	-3.1808	-2.14077	-1.21475	-1.47158	-3.51288	-1.05449	-2.12663	-2.09331	-1.02759	-1.68098	-1.39562	0.00369382	-1.80676
	1090806	0.4545717022860885	-7.17428	0.6686852110840927	1.6440435964167375	-0.0186832	-1.18009	-3.52856	-1.61566	-3.77749	-2.33747	0.9068545494594318	-2.92569	-0.0901507	-1.30621	0.025608467337292395	-0.787622	-4.9332	-1.53446	-3.60958	-2.14985	2.74569	-1.60149	0.5794743823952433	-0.086098	-0.0605639	-1.19373	-2.80568	-2.52495	-4.65187	-2.18805	-2.50381	0.6538288722600475	-0.116387	-1.29524	-4.56288	-11.6594	-1.87257	-2.25669	-1.13022	-6.13292	-1.08848	-0.58829	-0.127249	-1.05153	-0.663869	-0.976009	-1.15324	-0.928001	-2.02892	-1.04919	-9.10039	-0.416485	-4.41182	-1.10299	-1.03091	-3.1641	-1.82798	-1.11059	-1.70481	-3.85396	-0.876505	-2.14855	-2.01807	0.15135291710388413	-2.15558	-2.1125	-0.212116	-2.01619
	1090807	1.132048199905749	-6.87227	0.24093161709836342	1.6969368748324933	0.0535211	-1.27305	-2.37746	-1.20568	-1.81496	-2.10397	0.38511200038642146	-2.92748	-0.398904	-1.40147	-0.262799	-0.644005	-4.29852	-1.57943	-3.26511	-1.7562	2.4371986682999154	-1.11172	0.43408322011275596	-0.376981	-0.764889	-1.40147	-3.04935	-2.4181	-4.62798	-1.62916	-2.75461	0.1353634676500148	-0.141579	-1.34472	-4.73637	-11.7594	-1.69912	-2.70781	-1.11542	-6.09711	-0.886793	-0.599767	-0.4445	-1.30796	-0.631	-0.87982	-1.6504	-0.793429	-2.25024	-1.11875	-9.36102	-0.458594	-4.7607	-1.05083	-1.10358	-3.27376	-1.94923	-1.1101	-1.87657	-3.90895	-1.19001	-1.97307	-2.26508	-0.195014	-1.89893	-1.80919	-1.11855	-1.77135
	1090808	0.38765596123509366	-7.05735	0.6307284132727714	0.14374226105434496	-0.0503677	-1.28588	-2.31057	-1.49543	-2.95269	-2.30039	0.7222229791295006	-2.91717	-0.129678	-1.18077	0.00343765	-0.473004	-4.9154	-1.22883	-3.59046	-2.16679	2.0895	-0.965939	1.1514103678516256	-0.107631	1.0728185577133573	-1.23669	-2.94197	-1.96552	-4.32835	-2.08032	-0.982641	0.6072741066969135	-0.212919	0.2855839662292444	-4.47374	-11.7643	-1.42141	-2.13733	-1.1838	-5.69474	-1.02282	-0.588252	-0.337506	-0.966203	-0.636706	-0.813723	-1.56903	-0.904677	-1.86268	-1.077	-9.19471	-0.433747	-4.25135	-1.12086	-1.08887	-3.21097	-2.09087	-0.827077	-1.71607	-3.5821	-0.953987	-1.90607	-1.90573	-0.338121	-1.00636	-1.86843	-0.743339	-2.2289
	1090825	0.2946727389840275	-6.89187	0.37025612813392683	-0.0183452	0.7133368421077858	-1.21645	-3.06939	-1.26009	-3.0021	-2.33898	0.3725386506295185	-2.82875	-0.333343	-1.28049	-0.219491	-0.718254	-4.52142	-1.45626	-3.41606	-1.66612	1.156536960655784	-1.82836	0.834827	-0.389247	-0.36346	-1.38941	-3.14077	-2.45175	-4.55499	-2.13133	-1.79324	0.32352744616377915	-0.283353	0.6202928595993347	-4.67429	-11.625	-0.848368	-2.57221	0.1123893153093066	-4.99023	-0.821795	-0.574903	0.2514169173103078	-0.232047	-0.0473553	-0.050404	-1.49508	-0.947202	-2.01452	-1.12496	-9.28014	-0.159639	-4.47617	-0.829984	-1.08653	-3.2567	-0.822518	-1.01898	-1.76443	-3.2029	-1.19737	-2.17525	-1.84989	-0.468411	-1.90377	-1.13258	-1.45261	-0.356031
	1090844	0.6661951931087947	-6.8775	0.6893134194336838	2.2725839364369116	-0.187541	-1.11481	-2.44756	0.0687518	-3.99651	-2.25972	1.236786451266827	-2.68124	-0.15542	-1.27745	0.26448291818923614	-0.468977	-1.955	-1.23925	-2.33994	-1.65863	1.0380933439129234	0.7007857663652625	0.7646155943237274	0.6022275570222593	-1.18875	-1.07806	-2.90549	-2.51717	-4.50212	-1.26863	-2.76393	0.2331612080924959	0.0302431	-1.38225	-4.52152	-10.9095	-1.69605	-2.22579	-0.908983	-5.76164	-1.04541	-0.553226	0.21739603124292267	-1.55771	-0.528678	-1.05095	-1.42173	-0.0195856	-1.72988	-1.04047	-9.12073	-0.41474	-4.54901	-0.800528	-0.996976	-3.25593	-1.51469	-1.2115	-1.6733	-4.27454	-0.803057	-2.15527	-2.06164	0.18732339463057046	-1.88545	-1.62715	-1.64746	-1.54075
	1090845	1.3750500146509443	-6.87257	0.547351	2.0022066898173114	0.6473818535021149	-1.1829	-2.79037	-1.22869	-3.40483	-2.24777	0.8869582478284925	-2.7891	-0.0873413	-0.860111	0.029979740086245873	-0.478082	-4.32577	-1.46331	-3.41315	-1.92403	1.5696781876588441	-1.39711	1.1259932902626524	0.706864	0.0182702	-1.2695	-2.92074	-2.47748	-4.49138	-1.7111	-2.53442	0.5974585503513272	0.0410222	-1.46028	-4.43145	-10.9942	-1.50632	-2.32919	-0.967355	-5.82397	0.3770432366393699	-0.544921	0.14687794211465233	-1.62839	-0.459186	-0.721782	-0.799326	-0.841894	-1.56863	-1.04648	-9.09814	-0.381716	-4.35342	-0.885349	-0.989187	-3.14512	-1.70546	-0.707738	-1.51496	-3.87009	-0.963957	-2.11584	-1.9146	0.13738801039001075	-2.00185	-1.49805	-0.920721	-1.22901
	1090846	1.275439909692575	-7.1708	-0.29942	1.7212775134356988	0.9581365573423283	-1.23001	-0.329454	-1.28469	-3.08185	-0.459312	-0.0827672	-2.82918	-0.344329	-1.12667	-0.368633	-0.619287	-4.48589	-1.66427	-3.58469	-1.75524	1.1885916433711643	-1.06354	1.0809595495526036	-0.756707	0.10046540510477016	-2.25569	-3.45309	-2.49122	-4.68534	-1.55588	-2.73273	0.3391697853231776	-0.293813	-1.37569	-4.86228	-11.7023	-0.477496	-2.74698	-1.38835	-5.91757	-0.993936	-0.598574	-0.230092	-0.513139	0.5248316419743516	-0.78699	-1.69284	-0.869902	-2.29198	-1.15018	-9.47881	-0.469175	-5.16982	-0.889637	-1.1013	-3.34321	-2.07246	-0.984743	-1.39662	-3.56136	-1.86299	-2.17334	-1.96623	-0.196605	-1.42421	-1.4468	-0.531662	-1.33062
	1090871	0.724887	-6.90564	1.4158701425794469	1.6158038467103863	0.0416549	-1.1878	-2.62436	-1.22801	-3.62568	-1.85997	1.8945373296174957	-2.63978	-0.364517	-0.975732	1.0713843543440156	-0.6657	-4.31248	-1.42106	-3.28402	-1.88841	1.3461606152913628	-1.51306	0.5150907388589461	0.00783614	0.20546195747450954	-0.343668	-1.87079	-2.47338	-4.44491	-1.60082	-2.45863	0.4397879928869132	-0.201492	-1.28411	-4.10206	-10.6463	-1.78412	-1.02848	0.46797089824933374	-5.70765	0.24685792924698285	-0.541132	0.8329368181708523	-1.3458	-0.653713	-0.391776	0.5541478818565163	-0.787261	-1.07455	-0.882943	-8.3926	0.9039440627712675	-3.59268	-0.968943	-0.943057	-2.89162	0.7771968336915082	-0.578006	-0.832698	-3.6661	0.1929406568888881	-2.13395	-1.63271	0.283146	-1.95933	-1.57614	-1.08213	-1.4835
	1090875	0.039428376196437895	-5.8753	1.2101603563600831	0.0290207	0.0361108	-1.2208	-1.71033	-1.32535	-2.49469	-0.952136	1.7018027449143618	-2.84922	-0.359286	-0.248471	0.6138352571465414	-0.669365	-4.095	-1.49293	-3.40607	-1.5303	1.1499838564939124	-0.998255	0.9640500905161853	2.958148481557944	-0.697737	-0.86371	-2.54318	-2.48447	-4.50323	-1.52176	-1.75979	0.14975209410473844	-0.252653	0.6793607775954441	-4.37868	-10.7112	-2.0555	-1.6521	-0.98257	-5.94103	-0.836073	-0.574866	0.2685507983821897	-0.674509	-0.00653155	-0.796218	-0.338258	-0.824106	-1.32944	-0.952727	-8.76933	-0.382995	-4.14628	-1.0027	-0.934964	-3.07619	-1.88553	-0.541977	-1.22167	-3.92738	-0.335116	-1.69574	-1.60061	0.0334065	-0.744745	-1.47025	-0.449223	-1.43001
	1090889	0.6636789702095156	-7.70423	-0.295023	0.6889818625607663	0.33777268390531323	-1.384	-2.8898	-1.56306	-4.11676	-2.26777	0.410977	-2.93166	-0.508585	-1.64136	-0.386249	-0.704225	-4.83892	-1.66839	-3.3341	-2.01515	2.029750905519707	-1.20836	0.4904548627526868	-0.259219	-0.244703	-2.2844	-3.30028	-2.50639	-4.67304	-1.76133	-1.69067	-0.0403055	-0.321374	-1.25387	-5.00361	-11.6635	-2.42128	-2.73082	-1.45026	-7.00568	-0.609429	-0.584413	-0.290531	-1.27274	-0.821278	-1.43237	-1.30341	-0.844413	-2.33232	-1.17078	-9.67317	-0.526561	-4.95771	-1.1768	-1.09248	-3.44759	-2.16909	-1.34562	-1.98471	-4.89546	-1.85406	-2.13929	-2.58656	-0.293825	-2.29947	-2.09599	0.3784587450689137	-1.9646
	1090893	0.1509325282400241	-7.33504	0.4888433449816461	-0.608072	-0.177958	-1.26972	-2.94795	-1.29388	-3.9816	-2.20793	1.1415345866520057	-2.51488	-0.363399	-0.954972	0.26054657008955895	-0.610718	-4.14206	-1.37749	-2.82526	-1.83842	0.8348068268743428	-1.29909	0.0887319	-0.324466	-0.194653	-1.49037	-3.01704	-2.48013	-4.60612	-1.67178	-2.38854	-0.436432	-0.173563	-1.09805	-4.60808	-11.4519	-2.51547	-2.54145	-1.24403	-6.76238	-1.09912	-0.555801	0.0839166	-0.852216	-0.653517	-1.33955	-1.21255	-0.762099	-2.03	-1.08245	-9.29506	-0.459373	-4.60859	-1.18047	-0.934017	-3.32734	-1.9684	-1.01798	-1.82489	-4.99198	-1.1953	-2.16384	-2.39407	-0.122148	-1.88587	-2.07569	-0.84288	-1.71504
	1090900	1.3712014984921206	-6.94015	-0.0610281	0.33981798797638324	0.635345	-1.28366	-2.90939	-1.4416	-3.88479	-2.29492	0.21919418134252536	-2.75725	-0.371228	-1.10622	-0.156869	-0.71097	-4.89166	-1.5932	-3.52242	-1.03243	2.076772248285483	-1.05712	1.0058435810727233	-0.432719	0.7650143979081444	-1.83193	-2.97337	-2.48098	-4.62521	-1.87545	-1.98664	-0.0161705	-0.366399	-1.48797	-4.82897	-11.6436	-1.42938	-2.46419	1.4691751771357235	-5.95005	-0.391244	-0.583099	-0.223391	-0.477132	0.881201	0.2354920080582756	-1.43763	-0.922278	-1.929	-1.0915	-9.23225	1.4560763752356962	-4.69491	-0.983342	-1.12938	-3.1899	0.8831028763166956	-0.456937	-1.51948	-3.72371	-1.4912	-2.12224	-2.23552	-0.98628	-0.930235	-1.46141	-0.66765	-1.43641
	1090933	-0.309001	-7.13549	0.5634574131759018	0.38494544321233426	0.23730134257255334	-1.30222	-3.19595	-1.57347	-2.76431	-1.93869	0.7869747854095492	-2.9446	-0.0388912	-1.37046	0.00505477	-0.657974	-4.98368	-1.58683	-3.58753	-1.92185	1.6812102822134212	-1.01846	0.8129856171910217	0.4856916237650565	-0.739212	-1.26896	-2.85478	-2.52977	-4.69143	-2.17831	-1.88391	0.2618281795214413	-0.127278	0.17009992681217956	-4.8215	-11.6541	-2.25718	-2.22885	-1.32662	-6.40469	-1.15509	-0.595653	-0.329867	-1.09564	-0.737198	-1.16666	-1.28304	-0.927159	-1.73638	-1.06087	-9.25107	-0.471584	-4.78005	-1.1757	-1.02105	-3.23324	-2.13635	-1.20487	-1.84938	-4.00355	-0.904326	-2.11571	-2.21887	-0.285442	-1.59989	-2.04365	-1.11409	-1.94753
	1090935	0.8757754129277253	-7.05016	1.2774097804680788	0.4599319953731749	0.021587182737320874	-1.28968	-3.33336	-1.64538	-3.80232	-2.47694	1.3518097672710103	-2.90735	-0.0731542	-1.27831	0.3423093935583799	-0.751919	-5.09142	-1.4132	-3.54464	-2.15707	2.2611493344415985	-1.39757	0.9923444680662885	0.0450497	0.3851388209216298	-0.86035	-2.52573	-2.47238	-4.60447	-2.08089	-1.68404	1.5295040706679732	-0.122306	-0.772839	-4.38621	-11.4301	-1.59866	-1.74399	-1.14456	-6.08584	-1.08517	-0.57562	-0.26071	-1.14237	-0.707023	-0.523404	-1.29071	-0.90887	-1.36208	-1.01061	-8.90988	-0.422499	-4.15876	-1.13192	-0.956858	-3.08799	-2.02197	-0.725416	-1.44699	-3.96422	-0.544681	-1.69189	-1.95401	0.3247484140782995	-0.916615	-2.00774	-1.05854	-1.90797
	1090954	0.14421866436546388	-7.05069	0.7194880527762394	0.9919859281027638	-0.724299	-0.454027	-2.92937	-1.62494	-3.57513	-2.15929	1.746485551615611	-2.76651	-0.271755	-1.19405	0.18518286412501794	-0.62113	-4.76535	-0.949178	-3.27832	-1.83397	1.0254599289801944	-1.73452	0.3430812708462881	0.12276639314502132	0.18549979014309592	-1.20866	-2.50961	-2.19046	-4.37055	-1.7744	-2.28109	0.2583545296949412	-0.0671475	-1.33639	-4.13974	-10.7624	-2.75894	-1.53977	-1.00268	-6.41678	-0.901181	-0.502815	-0.126866	-1.57714	-0.673773	-0.868657	-0.576705	-0.790334	-1.323	-0.987738	-8.79795	-0.382497	-4.2707	-0.969536	-0.89278	-3.12542	-1.73403	-1.11568	-1.32204	-4.66279	-0.666124	-2.14827	-1.92842	0.7268933116958672	-1.98509	-1.48493	-1.22399	-1.51886
	1090957	0.0486131	-6.44474	-0.0417468	0.29209304137831776	0.6227653379173921	-1.10762	-1.20715	-1.17985	-3.57715	0.8723588947862742	0.7673329396436335	1.682981940691875	-0.31913	2.9216133206973334	0.7125509197772959	-0.0612872	-4.38002	-1.28204	-2.71256	-0.845689	0.47353222424829017	-2.22057	0.21460741303075323	0.2151643945397327	-1.02817	-1.6427	-2.72989	-2.53142	-4.54611	-1.36191	-1.65184	1.0967049560655482	-0.198873	-1.53334	-4.15974	-10.7862	-1.95296	-2.12058	-1.30586	-6.29231	-0.601666	-0.558807	0.0822468	-1.68735	-0.579011	-1.16114	-1.5027	-0.705917	-2.07625	-1.10595	-9.34353	-0.400782	-4.78498	-0.985037	-0.968958	-3.28845	-2.16578	-0.41338	-1.63466	-4.17788	-1.3213	-2.15807	-1.96779	-0.867375	-1.23978	-0.767297	-0.963699	-1.19637
	1090959	0.5490188248456911	-6.8925	0.9399293120022733	1.7831339845562295	-0.463056	-1.16768	-3.26687	-0.928406	-3.87857	-2.29328	1.4148785103943635	-2.73742	-0.182047	-1.2018	0.15636	-0.560065	-4.219	-1.33835	-3.01691	-1.83543	1.7598912485172755	-1.0539	0.520249	-0.227294	-0.762729	-1.03446	-2.85087	-2.5204	-4.50196	-1.76981	-2.81664	0.25401635436295644	0.0752042	-0.98588	-4.48167	-10.9166	-2.30546	-1.72616	-0.926267	-5.8335	-1.00924	-0.550309	0.4917476949429017	-1.00553	-0.690957	-1.11531	-0.918406	-0.570256	-1.64471	-1.02441	-9.00116	-0.387186	-4.24087	-0.957276	-0.886055	-3.19573	-1.65549	-1.07759	-1.48636	-4.4042	-0.649217	-2.14088	-1.97606	0.27761667306289123	-2.15965	-0.346487	-0.939319	-1.28441
	1090961	1.2629357265595964	-6.923	-0.746798	0.7145001827586988	0.24721951431731493	-1.37876	6.809992466336298	-1.19062	-2.87195	1.2270266466491302	-0.636263	-2.83757	-0.397754	-0.929404	-0.27066	-0.625303	-3.70899	-1.7367	-3.56422	-0.977046	1.5623968403173396	-1.11637	0.5894320782738577	-0.701411	-0.356879	-2.72005	-3.72158	-2.50128	-4.66666	-0.590048	-2.15382	-0.374909	-0.41994	-1.48344	-4.86329	-12.3263	-1.52985	-3.57822	-1.51357	-6.48843	-1.04053	-0.61896	-0.442215	-0.458735	-0.201088	-1.41776	-1.81716	-0.712417	-2.80326	-1.25789	-9.8784	-0.550966	-5.35743	-1.1359	-1.12005	-3.51235	-2.51898	-1.2326	-1.13795	-3.70757	-2.43199	-2.17164	-2.33121	-0.971946	-0.535602	-1.03537	-0.638836	-0.231058
	1090962	2.0884104752431023	-7.33086	0.22478754328729503	1.0914451896235078	1.1688	-1.24221	-3.2524	-1.4084	-3.76217	-2.34598	0.11843040222281219	-2.88607	-0.321524	-1.28414	-0.299734	-0.641193	-5.04782	-1.6222	-3.65839	-2.06719	1.964058742163011	-0.553052	1.310212753923053	0.21246401850838184	0.28949647252375593	-1.84289	-3.19054	-2.47309	-4.5686	-2.13815	-2.16069	0.9512901725894594	-0.309633	-1.01607	-4.63608	-11.4424	-0.663056	-2.44507	-1.23731	-5.72232	-0.894849	-0.592718	-0.119668	-0.787381	-0.134809	-0.561836	-1.35007	-0.882352	-1.7161	-1.14263	-9.43656	-0.464923	-4.81583	-0.937697	-1.02352	-3.29846	-1.93369	-0.717082	-1.74431	-3.6632	-1.66247	-2.16679	-2.15958	0.030803671492900586	-1.72764	-1.4154	-0.864703	-1.96023
	1090985	0.21028161892129962	-7.27947	-0.667027	-0.2946	0.22139447377003824	-1.36605	-3.33995	-1.53204	-4.12963	-2.59243	-0.70794	-2.9554	-0.170305	-1.4508	-0.72754	-0.602326	-4.76457	-1.79167	-3.58119	-1.15365	2.575914899090127	5.421716489648367	1.4325426719045609	-0.586112	1.6667767641343576	-2.78925	-3.50986	-2.23762	-4.63401	-1.51165	0.6738472605809127	-0.845709	-0.110339	0.4715669397660476	-5.02861	-11.4648	-1.51955	-2.81624	-1.51621	-5.81779	-1.15379	-0.616637	-0.0790224	1.1870265455263276	-0.839159	-0.950123	-2.43598	-0.789079	-2.20999	-1.20682	-9.85671	-0.577584	-5.56525	-1.23672	-1.12792	-3.51157	-2.5085	-0.904066	-1.8643	-4.60322	-2.34606	-2.15526	-2.63044	-1.01325	-1.22321	-1.39499	-1.06507	-1.93041
	1090999	0.7492645117437057	-7.20307	0.47742780170038546	0.4625418032509043	0.14482503398792937	-1.19688	-2.88443	-1.00854	-3.93964	-2.06137	0.9834225068099386	-2.86688	-0.256916	-1.38477	-0.0740462	-0.366781	-4.01828	-1.34975	-1.58498	-0.354065	2.1542562528409124	-1.63192	0.6062786198594358	0.306433	-0.175024	-1.49412	-3.05318	-2.55252	-4.68497	-1.90615	-2.85202	0.16575916392143486	-0.0907492	-1.17194	-4.71726	-11.5638	-2.35764	-2.37312	-0.382112	-6.45543	-1.11235	-0.537342	-0.243505	-1.54412	-0.666917	-1.25004	-1.69715	-0.580155	-1.82348	-1.10307	-9.37406	-0.46613	-4.77638	-0.99769	-1.02356	-3.34113	-1.88912	-1.01291	-1.94538	-4.5512	-1.17411	-2.10644	-2.32223	-0.645975	-1.53919	-1.71059	-2.39963	-0.493583
	1091001	0.2776031300100851	-5.76413	0.5498708620427085	1.6810066882742594	1.2327017225766723	-1.15331	-3.10415	-1.25328	-3.3305	-2.29176	0.9892679041788713	-2.77994	-0.358369	1.2397890324614713	0.072561	-0.640534	-4.61005	-1.49092	-3.43631	-1.78685	1.6674724698900112	-1.64693	1.3116162076108397	0.3935631279001368	-0.63851	-1.57769	-2.83867	-2.47799	-4.46857	-1.66756	-2.08254	0.12868543758319947	-0.256093	0.29100979400575244	-4.38972	-7.23341	-0.622377	-1.96421	-0.561565	-5.53269	-0.407617	-0.554967	0.11573410597591455	-1.03146	0.2078559822734106	-0.377428	-0.833362	-0.886408	-1.44706	-1.02063	-8.93826	-0.0911767	-4.35311	-0.804239	-1.02298	-3.10835	-0.727395	-0.781901	-1.51954	-2.69557	-1.18822	-1.68182	-1.6565	0.0695905	-1.78101	-1.40216	-0.414787	-1.5618
	1091020	0.20250913252115615	-6.9507	0.7946876487302423	0.18374611530478574	-0.242057	-1.19736	-3.25368	0.0617154	-3.92068	-1.69519	0.9096520663519115	-1.08993	-0.416051	0.4806451510086249	0.22823510393705312	-0.1004	-2.27692	-1.3407	-1.53669	0.0259985	1.325583733546792	-0.53962	0.5647240764718118	-0.384351	0.278445	-1.17611	-3.04409	-2.52359	-4.60825	-1.67373	-2.32284	-0.185607	1.1474210456274425	-1.39642	-4.42209	-11.16	-2.10191	-2.48525	2.3021015073498137	-5.47102	-0.958729	-0.533589	-0.199045	-1.55414	-0.685538	-0.554143	-1.74066	0.38406055713266596	-1.91215	-1.08714	-9.23161	-0.412049	-4.29426	-0.820898	-1.06359	-3.19836	-1.95366	-0.93172	-1.6912	-3.77291	-1.05882	-2.16258	-1.9441	-0.50216	-1.39465	-1.38037	-2.2699	-0.838685
	1091021	-0.206072	-6.98499	0.911941	0.3849600973193508	-0.293234	-1.23014	-2.73741	-0.76678	-3.71415	-2.30315	1.4330288160422562	-2.78843	-0.397499	-1.11574	0.2217783909802046	0.18104760336820414	-3.55978	-1.43336	-2.12537	-1.74123	1.6026993170441977	-0.755361	1.5860419752383041	-0.410853	1.2292754578143326	-0.938978	-2.68119	-2.43027	-4.53157	-1.80706	-2.57624	0.3063057673322966	0.023308624964512085	1.112645983159854	-4.36457	-10.5166	-1.73638	-1.82296	-0.754391	-5.5655	-0.72147	-0.557305	0.17817187256729553	-0.809944	-0.710963	-0.810132	-0.747068	-0.412131	-1.2494	-1.0141	-8.96517	-0.366852	-4.03439	-0.894854	-1.00052	-3.10262	-1.60717	-0.889064	-1.40178	-3.92141	-0.493662	-2.13548	-1.69862	0.39113060524688614	-1.75524	-1.74786	-1.1738	-1.17454
	1091023	1.5205022312893448	-6.33264	-0.573105	-0.172485	0.5590279452834502	-1.37082	1.2984447313964609	-0.984868	-3.98273	-0.61464	-0.483904	1.5196289458457712	-0.421932	-1.08419	3.581766714780337	-0.350904	-3.95245	-1.60519	-3.56154	-1.59764	1.2832788203027956	-1.32424	1.2273673672525038	-0.191466	0.39099793124941346	-2.7779	-3.50531	-2.44656	-4.59618	0.1580757624472994	-3.19822	-0.902796	-0.436159	-1.5553	-4.71411	-11.299	-1.64812	-3.0901	-1.60168	-6.63668	1.7896533106027896	-0.467892	-0.400229	-0.996683	-0.548484	-1.5274	-1.69884	-0.67036	-2.36083	-1.19542	-9.75133	-0.524881	-5.48415	-0.926828	-1.18621	-3.38771	-2.27012	-0.759342	-1.15473	-4.51549	-2.42964	-2.15561	-2.45042	-1.11378	-1.77517	-1.0414	-0.046015	-0.446509
	1091034	-0.0255955	-6.68994	0.42229	-0.0896965	-0.281475	-1.00457	-2.28344	-0.650825	-3.87086	-2.26005	0.8572520627961093	-2.789	-0.363223	-0.97847	0.000872752	-0.0287475	-4.2541	-1.35065	-1.96962	-1.12883	1.6436138062085535	-2.08561	0.6916009585634607	-0.250976	-0.629251	-1.56222	-2.70016	-2.51635	-4.42832	-1.67845	-2.21641	-0.577302	0.1566653958354656	1.481726152132499	-4.46341	-10.7024	-2.24754	-1.67039	-1.13046	-5.93587	0.41020163085305894	-0.564745	-0.0404082	-1.38287	-0.507106	-0.920818	-0.929061	-0.454259	-1.58525	-1.0123	-9.03095	-0.395341	-4.58379	-0.792302	-0.917274	-3.18093	-1.8421	-0.612818	-1.51781	-4.38508	-1.12561	-2.16279	-1.7553	-0.74419	-0.773477	-1.33073	0.0737996	-1.00973
	1091045	1.368896786426247	-6.79106	0.7930702522359407	1.4383343727241134	0.21537002561364607	-1.19188	-2.44468	-1.33751	-3.89552	-2.40188	0.9176104267175491	-2.85386	-0.42278	-1.34098	0.0490733	-0.653266	-4.5138	-1.4927	-3.52301	-2.23145	1.8592477791538413	1.5819523168024336	0.5815692617938476	-0.0292318	-0.315384	-1.41626	-2.79897	-2.51813	-4.55213	-1.36461	-2.58629	-0.00680328	-0.355158	-1.46067	-4.30942	-10.8164	-1.56144	-1.94094	-1.03251	-6.05976	0.989391	-0.557512	0.24946463324341586	-0.894177	-0.454509	-0.860774	-0.811398	-0.73888	-1.76663	-1.0171	-8.86658	-0.360356	-4.17996	-0.990246	-0.962023	-3.06185	-1.65625	-0.89353	-1.26921	-3.98101	-1.08223	-2.14802	-2.01637	0.12224904168637482	-1.92035	-1.63602	-0.534201	-1.53756
	1091047	1.0652612862693946	-7.08092	1.0779764485710028	3.0631708367025863	0.5139402512436824	-1.17722	-2.75975	-1.39531	-3.72754	-2.19089	1.2310546299505252	-2.81884	-0.399255	-1.02617	0.2688274151430973	-0.597868	-4.76588	-1.30636	-3.5611	-2.19584	1.4615021567560855	-1.74701	0.7490802685294946	-0.281605	-0.179893	-1.06322	-2.63281	-2.20906	-4.03613	-1.74946	-1.85984	0.7817665761508523	-0.249561	-1.31906	-4.03802	-11.0581	-1.1608	-1.68202	-0.784106	-5.47013	0.17662729466216068	-0.566695	0.0388852	-1.33483	0.8739122291910596	-0.269848	-0.65023	-0.857307	-1.4805	-0.996999	-8.92629	-0.343856	-4.15668	-0.88766	-0.978396	-3.09681	-1.43367	-0.830981	-1.21712	-3.43679	-0.673178	-2.15983	-1.81383	0.14024017751506943	-1.65118	-1.52066	0.1310719772341401	-1.48222
	1091051	0.6341341847311465	-7.3443	-0.365186	0.0577916	0.5298909548350728	-1.4258	-3.12655	-1.58807	-4.25001	-2.53383	-0.159964	-2.99094	-0.222784	-1.58564	-0.573272	-0.690439	-5.07728	-1.75915	-3.67539	-1.42119	3.1327206455743357	-1.20838	1.2408625308946546	-0.527759	0.8791991757833021	-2.42144	-3.43253	-2.52325	-4.78281	-2.22375	-2.52799	-0.137746	-0.363248	0.2622899698603408	-5.04793	-12.0161	-1.82113	-3.0719	-0.470154	-6.61343	-1.15715	-0.607977	-0.435882	0.036025704217496644	-0.861877	-0.736686	-1.92616	-0.959444	-2.23049	-1.19287	-9.68943	-0.494851	-5.34619	-1.14245	-1.1995	-3.38268	-2.26117	-1.0368	-2.12686	-3.89548	-2.13547	-2.10278	-2.57594	-1.18295	-2.0198	-1.89962	-0.853339	-2.45173
	1091052	-0.187855	-7.16573	0.9160163297912666	0.8387818684310024	0.038893598535389644	-1.30173	-2.55368	-1.55331	-3.13712	-1.90734	0.9178522003483599	-2.91346	0.13459720643038564	-1.13598	-0.0122724	-0.745392	-5.01329	-1.64606	-3.51754	-1.79614	1.5361700078520981	-1.34818	0.6224681661588668	-0.217133	-0.144722	-1.16773	-2.89159	-1.48001	-4.64902	-2.08471	-1.4011	0.011610352842273955	-0.167526	1.3549930540592299	-4.64588	-11.768	-1.97472	-2.41839	-1.19069	-6.2525	-1.12138	-0.590121	0.00932482	-0.3439	-0.643526	-0.687748	-1.70632	-0.916796	-2.03199	-1.05704	-9.13374	-0.443953	-4.4913	-1.15318	-1.07689	-3.18293	-1.9684	-0.804549	-1.52228	-4.11978	-0.969868	-2.06919	-2.17114	-0.802492	-1.9213	-1.61916	-1.45621	-2.09428
	1091067	0.5231314941738455	-6.70082	-0.318464	0.20831942174016713	-0.351702	-0.956242	-2.99306	-1.07777	-3.11902	-2.28417	0.7526993646035717	-2.81055	-0.309368	2.042385361970644	-0.220565	-0.598683	-4.29772	-1.26111	-2.8494	-1.17965	1.6665753512052588	-1.75479	0.0960047	-0.392619	-1.01655	-2.33047	-2.84007	-2.32828	-4.60921	-1.78065	-1.93798	-0.17537	0.5998657137880963	-1.50792	-4.29423	-10.9692	-2.7593	-2.03117	-1.11373	-6.33444	-0.958228	-0.580611	-0.26169	-1.63866	0.0905625	-1.22775	-1.02866	-0.557621	-1.96293	-1.04846	-9.01183	-0.401391	-4.72498	-0.898619	-1.03995	-3.21533	-1.6601	-1.04831	-1.73229	-4.38969	-1.6736	-2.16351	-1.9373	-0.549197	-2.16663	-1.31438	-1.12217	-1.68049
	1091074	1.507805075825429	-7.00302	0.10958236525363141	1.8986616035531028	0.6923315447819286	-1.27038	-2.39666	-1.2957	-3.98304	-1.808	0.5938867896565312	-1.47868	-0.446278	-0.613855	0.2778840943066685	-0.614208	-4.41106	-1.43673	-3.45645	-2.12717	2.2214675592774453	-0.910774	1.089630240556405	-0.643903	-0.0982529	-1.8515	-3.26334	-2.52883	-4.60228	-1.68872	-2.85373	0.1396379661920487	-0.260442	-0.926705	-4.69879	-11.5002	-1.22467	-2.35359	-1.29121	-5.99998	-1.05295	-0.569375	-0.191355	0.308104	-0.724085	-1.09715	-1.39463	-0.829209	-1.99102	-1.13191	-9.39462	-0.481847	-4.83011	-0.815322	-0.977444	-3.38869	-2.01859	-0.944484	-1.78853	-4.53055	-1.55085	-2.11472	-2.15732	-0.59094	-2.18319	-1.58602	-0.0581557	-1.62802
	1091077	0.6134800496258769	-6.87812	1.2484510017172865	0.7340544773471069	0.14398373954463264	-0.923709	-3.21528	0.051544787921965755	-3.66369	-2.04815	1.3543155912417904	-2.68417	-0.315304	-1.24905	0.2861248602108369	0.6108086015334296	-3.005	-1.26298	-0.625991	0.34556490319279226	1.4602401103268405	-0.520161	0.975765	-0.0621568	1.078381139736115	-1.17186	-2.63863	-2.04771	-4.36861	-1.68115	-1.79799	-0.201816	0.8664949417154917	-1.30956	-4.14632	-10.4368	-2.08449	-1.64874	2.702444556094523	-5.0498	-0.8616	-0.547139	0.21810810580990891	-1.05754	-0.531411	0.28552062160754854	-0.233265	-0.107231	-1.19425	-0.986578	-8.75603	-0.305915	-4.10225	-0.442788	-0.957354	-3.0071	-1.21383	-0.658386	-1.44017	-3.43163	-0.964665	-2.15955	-1.67026	-0.286351	-1.70437	-1.52285	-1.17786	-0.352133
	1091079	1.5981811927162384	-6.73371	0.4024073483223685	0.5460359396812401	0.5273762532962999	-1.30837	-2.4594	-1.22501	-3.49738	-1.77655	0.766544	-2.85171	-0.426537	-1.23177	0.10565821743337486	-0.624919	-4.60473	-1.61508	-3.57615	-2.06151	2.1835657206523202	-0.50293	1.0915525876065304	0.41998979700147687	0.29117552326377205	-1.88581	-2.75873	-2.51486	-4.60494	-1.56136	-1.52399	1.6602497405838297	-0.300937	-1.06968	-4.56793	-11.1515	-0.902961	-1.90702	-1.02425	-6.18081	1.2331782580207522	-0.584901	-0.326435	-0.944345	-0.283318	-0.47171	-1.0365	-0.794207	-1.45295	-1.03865	-9.12286	-0.416558	-4.71953	-0.93418	-1.00247	-3.17458	-1.5977	-0.69038	-1.45947	-3.95647	-1.40254	-1.77796	-2.06939	-0.0322614	-1.64618	-1.45916	-0.477411	-1.2546
	1091080	1.1061008792604923	-6.75924	1.4635405472085916	2.0982027574829893	0.17245618347295902	-1.14498	-2.88385	-1.46452	-3.78887	-2.32752	1.8177346106178873	-2.82293	-0.258472	-1.14767	0.4217016475101515	-0.692557	-4.76086	-1.50356	-3.5383	-2.15629	2.948502129621731	-1.50533	0.9952416105711949	-0.0119208	-0.439688	-0.332805	-2.6046	-2.27618	-4.48265	-1.99225	-2.55747	0.31923930253383986	-0.215083	-1.25459	-4.21314	-10.8866	-1.15703	-1.47151	-0.859343	-5.61285	-0.349023	-0.563168	0.12916608491680642	-1.21894	-0.375618	-0.411298	-0.400732	-0.853436	-1.07175	-0.953126	-8.69304	-0.366262	-3.93497	-0.922151	-0.892518	-3.03541	-1.59592	-0.627819	-1.36861	-3.64043	0.019009919760226673	-2.13416	-1.68156	0.7630387192689517	-1.87611	-1.60893	-0.54512	-1.35956
	1091082	0.2298201167334928	-6.65764	0.1282424948753343	1.1795226884223522	0.0648481	-1.20829	-3.01848	-1.34581	-2.80748	-2.04499	0.6826292921804413	-2.89484	-0.256784	-1.28514	0.3859628473878864	-0.74839	-5.20756	-1.30556	-3.49485	-2.04646	1.4075288267189903	-1.19396	0.7801076295799267	-0.44937	0.23690012370297578	-2.48742	-2.32262	-2.50298	-4.59762	-2.08369	-1.10546	0.36533660400327417	-0.283467	-0.361252	-4.07815	-11.4293	-2.07571	-1.57093	-0.517803	-5.65772	-1.02286	-0.584578	1.153318269576405	-0.972044	-0.715045	-0.785314	0.4048383511906462	-0.886883	-1.40649	-0.948298	-8.71615	-0.349554	-3.96719	-1.09771	-1.02952	-3.01764	-1.21082	-0.447422	-1.11876	-3.1837	-1.84732	-2.09086	-1.8573	-0.714671	-1.84163	-1.6304	-1.06122	-1.52643
	1091083	-0.569291	-6.88234	0.8271194031869098	-0.0159492	-0.379721	-1.34858	-3.41553	-1.57066	-3.78274	-2.52454	1.043542497577723	-2.94573	-0.363023	-1.43686	0.0708677	-0.621299	-4.74238	-1.41104	-3.51973	-2.19724	2.209743805589285	-0.985155	1.2048102902604263	-0.166366	1.3142953719135921	-1.42325	-2.79291	-2.49145	-4.63842	-2.09985	-1.47432	-0.164826	-0.27431	1.7880488846324183	-4.54932	-11.7393	-2.03065	-2.37099	-1.26726	-6.42223	-1.02255	-0.597453	-0.140964	-0.611191	-0.761372	-1.28051	-1.25322	-0.906376	-1.81978	-1.04918	-9.12062	-0.458963	-4.40645	-1.24781	-1.0738	-3.16221	-2.17828	-0.721149	-1.7623	-4.20509	-1.10003	-1.82767	-2.32444	-0.804544	-0.933507	-2.11125	-0.228478	-2.33602
	1091084	0.45211342330367416	-6.96232	0.17098341520884314	0.5561849084568871	-0.357595	-1.27906	-2.92733	-0.816235	-3.55023	-2.56332	0.5009219492627185	-2.75073	-0.31019	-1.28001	-0.219507	-0.713604	-2.89327	-1.62235	-3.1706	-1.40724	1.2805399658738257	-0.963509	-0.202948	0.23802542043950872	-0.879103	-1.07224	-3.12803	-2.22844	-4.55809	-2.16313	-2.32553	-0.0868899	0.7627579002003267	-1.49221	-4.657	-10.8783	-2.46186	-2.55388	-0.381411	-5.58358	-1.10667	-0.5927	-0.520242	-1.66925	-0.431766	-0.88765	-2.14873	-0.151833	-2.25225	-1.07175	-9.00389	-0.423252	-4.74067	-0.9277	-1.04179	-3.24872	-1.79953	-1.16344	-1.92814	-3.76371	-1.03661	-2.14553	-2.3327	0.1371108689545725	-2.21436	-1.6018	-2.10126	-1.09426
	1091100	-0.351761	-7.13815	0.22947378316328831	0.9486930712800002	-0.398807	-1.27926	-2.59835	-1.53793	-4.06889	-2.06084	0.9078686057805252	-2.70033	-0.492232	-0.924067	0.5773920488483429	-0.664155	-4.5004	-1.54625	-3.35977	-1.92397	1.6572072911113618	-2.08058	-0.102353	0.7764027378907566	-0.979298	-1.32565	-3.2114	-1.89979	-4.62497	-1.80541	-2.51596	-0.274515	-0.237751	-0.165473	-4.89309	-11.4973	-2.77087	-2.5933	-1.30897	-6.71396	-0.538956	-0.568538	-0.216544	-1.60237	-0.761782	-1.53013	-1.77082	-0.827747	-2.33859	-1.13693	-9.50547	-0.47688	-4.6292	-1.21157	-1.06813	-3.40695	-2.04603	-1.60599	-1.94578	-4.80066	-1.0767	-2.15051	-2.35889	-0.308354	-2.42628	-2.17824	-1.43047	-1.99951
	1091101	0.7305632610878227	-6.91693	-0.559473	0.8037044555720885	0.8344404251173557	-1.1775	-1.45507	-1.33816	-4.00344	0.8534207139139793	0.12202769891243442	-1.45139	0.3472085003799428	1.317151975003937	3.6057882621327235	-0.597917	-4.31141	-1.60645	-3.12224	-1.74134	1.24224	-0.536049	0.6060974754379751	0.33920915107855115	-0.419917	-2.53475	-3.3916	-2.53192	-4.68877	-1.13011	-2.9752	-0.103463	0.1356706349351024	-1.23771	-4.83424	-11.6225	-2.49975	-2.98878	-1.46273	-6.82587	-1.10828	-0.568424	-0.367933	-0.630566	-0.519554	-1.4607	-1.55925	-0.759979	-2.23813	-1.21697	-9.78919	-0.540994	-5.46234	-0.946298	-1.07368	-3.44793	-2.2271	-1.00463	-2.04276	-4.97639	-2.19587	-1.89969	-2.5298	-0.679037	-2.14019	-1.60656	-0.381882	-1.78007
	1091104	-0.217673	-6.70699	0.800719	3.019686753478252	0.395485	-1.10609	-2.95555	-1.38746	-3.70239	-1.81017	1.4808285740991298	-1.66256	-0.414661	-0.693524	0.2674420963583892	-0.661945	-4.24011	-1.21973	-3.32368	-1.85513	1.2350913095949512	-1.87837	0.4180008858722497	-0.477432	-0.679536	-1.08376	-2.8214	-2.54948	-4.60411	-1.7202	-2.73928	0.4871743936907651	-0.199699	0.0817039	-4.46487	-11.0064	-1.76919	-1.70821	-1.07204	-6.31477	-1.0643	-0.55541	-0.170219	-0.803919	-0.510252	-0.861232	-0.362912	-0.851844	-1.80227	-1.00123	-9.05349	-0.369551	-4.2238	-1.02417	-0.948996	-3.22324	-1.66846	-1.23038	-1.57714	-4.43902	-0.65686	-2.15447	-2.01455	0.0940368	-2.20419	-1.88006	-0.781313	-1.58051
	1091107	1.62859	-6.6793	0.8207183204922665	1.9991670044597338	-0.0665293	-1.04824	-1.62421	-1.27324	-3.90537	-1.9089	1.182464697341201	-0.667534	-0.403554	-0.994632	1.0902406402301381	-0.522111	-4.48955	-1.40633	-3.48772	-2.00933	1.4106129650268533	-1.34193	0.6767535126054008	1.1270031458989769	-0.679553	-1.10785	-2.77909	-2.49838	-4.42275	-1.24865	-2.70219	0.42164113561490163	-0.257081	-1.15943	-4.44719	-11.1024	-1.57998	-1.9407	-1.13183	-5.7434	0.8604121876658174	-0.323271	0.21824215436197877	-1.80564	-0.610195	-0.781197	-1.49227	-0.830379	-1.69357	-1.0301	-9.10492	-0.390841	-4.52607	-0.782501	-1.01851	-3.1272	-1.86832	-0.757348	-1.21215	-3.85278	-0.677683	-2.11778	-1.82803	0.11348511759822606	-1.87384	-1.52496	-1.69519	-1.06538
	1091108	0.45094663460309314	-6.85895	0.2540802580370065	0.526899	0.1411018884177081	-1.24548	-3.57467	-1.32282	-3.17895	-2.2854	0.5047565982731773	-2.91224	-0.310448	-1.45573	-0.143979	-0.392672	-4.17089	-1.6396	-3.10106	-1.58783	0.6502542538772932	-1.38297	-0.0444496	-0.63976	-0.0837939	-1.70166	-2.9321	-2.50872	-4.66045	-2.03345	-1.67368	-0.0189775	0.0488281	-1.57762	-4.65405	-11.6114	-2.38622	-2.42014	-0.871113	-6.24815	-1.11738	-0.595269	-0.419163	-1.20187	-0.438109	-1.04834	-1.26724	-0.724869	-2.20909	-1.07297	-9.06633	-0.445216	-4.84532	-1.1767	-1.07282	-3.24691	-1.99979	-1.04353	-1.66231	-4.12971	-1.40767	-2.11326	-2.33485	0.13193485833418492	-2.26522	-1.6132	-1.6009	-1.36749
	1091118	0.022349830274476474	-7.19708	0.032617	0.3116792351043041	-0.989302	-0.907234	-2.22349	-0.847314	-3.9455	-2.07598	0.975659	-1.60974	-0.365538	-0.880434	0.11320102378606396	-0.172541	-3.86479	-1.32462	-1.54223	-0.123336	1.4132666054126712	-1.7556	0.43588191108831836	1.2089171773248188	-1.21328	-1.86108	-2.99098	-2.53407	-4.66151	-1.77854	-2.96663	-0.307946	0.1877362320892779	-1.34007	-4.65298	-11.0351	-3.15143	-1.98549	-1.20101	-6.51625	-1.05691	-0.585895	-0.713457	-1.88917	-0.736535	-1.35984	-1.63525	0.33830192436243617	-1.68121	-1.06694	-9.04812	-0.416676	-4.885	-0.987143	-1.04092	-3.21887	-1.78673	-1.48037	-1.71807	-4.47696	-1.1857	-2.16548	-2.14879	-0.0692099	-2.3537	-1.12047	-1.8772	-1.27875
	1091119	-0.412927	-7.10289	0.152534	0.0762768	-0.372607	-1.10592	-3.0072	-0.713449	-4.0589	-2.30877	1.0858855762499247	-2.72614	-0.212602	-1.16646	-0.214217	-0.288819	-4.25357	-1.35431	-2.62352	-0.894744	1.2654678697759518	-1.8916	0.0611223	1.2965258107086899	-1.16327	-1.10926	-3.11264	-2.49772	-4.60696	-1.92512	-2.68906	-0.353828	-0.0297292	-0.0170076	-4.76029	-11.2007	-2.53608	-2.19081	-1.20018	-6.18125	-0.442064	-0.566668	-0.584206	-1.90241	-0.598713	-1.23812	-1.85798	-0.380966	-1.99063	-1.07744	-9.1737	-0.428881	-4.62415	-0.923742	-0.808953	-3.27669	-1.88835	-1.40959	-1.7901	-4.47851	-0.690283	-2.16876	-1.91742	0.0345661	-2.18317	-1.68548	-1.89506	-1.37761
	1091127	1.5687850292221537	-6.51241	0.4354217746372095	2.0134500425049655	0.7641632571589491	-1.10519	-3.29754	-1.10578	-3.42797	-1.82401	0.79672	-2.78346	-0.365963	-0.667892	-0.0459417	-0.552774	-4.37826	-1.48631	-3.54443	-2.04647	2.2367667158897757	-0.918843	1.1218723316402703	-0.161268	0.29303503191511054	-1.34062	-2.89282	-2.44747	-4.52048	-1.62129	-2.71476	-0.136564	-0.245161	-1.09229	-4.39756	-10.9291	-0.976727	-2.12937	-0.936436	-5.53372	0.14387786805011926	-0.539782	0.19640088393596308	-1.18876	0.25663368498398376	-0.63872	-0.86131	-0.825021	-1.59887	-1.05411	-9.1597	-0.381535	-4.58196	-0.760512	-1.06151	-3.15809	-1.61353	-0.559008	-1.614	-3.53138	-1.01593	-1.50292	-1.70623	-0.158751	-1.87344	-1.34746	-0.618245	-1.28647
	1091131	1.373499662107342	-7.48552	-0.523856	1.2757228490785473	1.030094084156087	-1.40867	-2.79367	-1.37882	-4.23346	-2.36216	-0.447706	-2.96518	0.17236075575601434	-1.29484	-0.603233	-0.626786	-4.54896	-1.73937	-3.2437	-1.68244	2.242279007348312	-1.33285	1.6077765730433828	0.30008849283829797	0.5243905566810534	-2.31409	-3.72581	-2.43286	-4.6979	-2.25448	-0.660273	1.673695981217562	0.157832	-0.587805	-4.97873	-11.9879	-0.802997	-3.36209	-1.44557	-6.25808	-1.21402	-0.604882	-0.475146	-0.873219	-0.536631	-0.541061	-1.91937	-0.89473	-2.06731	-1.2325	-9.90712	-0.541958	-5.45397	-1.00482	-1.16916	-3.43379	-2.32456	-0.797405	-2.2814	-3.95958	-2.08277	-2.08351	-2.31929	-0.747886	-2.19302	-1.80136	-0.0190997	-2.10049
	1091133	0.25069253915439776	-7.27931	1.1018583350391284	0.45132814813427813	-0.052147	-1.15942	-3.10816	-1.13125	-3.16384	-2.05058	1.1983405385557788	-2.89067	0.0988035	-1.1312	0.30845089062494147	-0.523336	-4.69375	-1.55631	-3.4405	-0.956077	1.6183089584008812	-0.976181	0.9636269404249003	-0.0316392	0.7674309686695688	-0.932851	-2.75594	-1.92514	-4.49061	-1.96938	0.0697012	0.27675668726135755	0.0506841	0.00579607	-4.37249	-11.325	-1.77896	-1.72269	-0.930222	-5.89328	-1.07891	-0.580878	0.0865251	-0.125443	-0.59602	-0.478106	-1.52951	-0.754391	-1.50465	-0.999161	-8.82864	-0.429156	-4.20063	-1.05932	-0.949971	-3.18616	-1.91519	-0.762475	-1.38721	-3.78824	-0.662902	-2.15287	-2.016	0.23254072622304303	-1.13242	-1.77208	-1.29939	-1.77964
	1091154	0.44702737606147347	-7.18249	0.47249972302503607	0.8340687867321588	0.1292685498998657	-1.16382	-3.17873	-0.910587	-3.92098	-1.2952	1.0618958252740511	-1.2341	-0.35971	-0.594325	0.22650130782976013	-0.323668	-2.99375	-1.36926	-2.11205	-0.478453	1.2104403242512989	-1.65888	0.7896363647044397	-0.364494	-0.896498	-1.33578	-3.07603	-2.54541	-4.60361	-1.79081	-2.86237	0.5351219270206459	0.8408392000952619	-1.3019	-4.61496	-11.4256	-2.00645	-2.32252	-1.18363	-6.31278	-1.07104	-0.550634	-0.405793	-1.60422	-0.591942	-1.10032	-1.31781	-0.566444	-1.92188	-1.09077	-9.25979	-0.443598	-4.45709	-0.9454	-1.03913	-3.34145	-1.80246	-1.21343	-1.63703	-4.71652	-1.02124	-2.15011	-2.18038	0.024342919734870565	-2.17876	-1.85168	-1.44842	-0.94239
	1091156	1.0288263599249619	-6.87158	0.6397264148657424	2.05009	0.5387655375474877	-1.20806	-2.76048	-1.00318	-3.6284	-1.90116	1.2553585246554702	-2.75853	-0.414955	-1.07135	0.18774203765437777	-0.435314	-4.28511	-1.46725	-2.67513	-1.76931	1.6810012309099305	-0.555363	1.0054500334149814	-0.347394	0.4943613084727572	-1.15227	-2.79968	-2.51563	-4.53043	-1.77086	-2.55105	0.7560755181633058	-0.142904	-0.7852	-4.38327	-10.4198	-1.57769	-2.05518	-0.798128	-5.71357	-0.80616	-0.547111	0.11830062972376304	-0.784234	-0.559588	-0.552157	-0.233121	-0.645164	-1.25003	-1.02378	-9.04778	-0.277449	-4.28707	-0.853632	-0.9714	-3.14718	-1.2847	-0.708465	-1.48244	-3.81623	-0.787513	-2.14251	-1.88498	0.39599399779293376	-1.39378	-1.45122	-0.77208	-1.65015
	1091158	1.0652785430563603	-7.02993	-0.145175	-0.0554339	1.1792484229317983	-1.31304	-2.49714	-1.34377	-2.34297	-2.48975	0.18287874530741086	-2.90826	-0.3203	-1.20728	-0.212041	-0.478807	-4.51858	-1.46255	-3.46978	-0.841476	1.4728869042812875	-1.42572	0.7897634941546067	1.2046838781895268	-0.498971	-2.46191	-2.76082	-2.53017	-4.51363	-1.41665	-2.77492	-0.134186	-0.369046	-1.57776	-4.70437	-11.0299	-1.65817	-2.66208	-1.31688	-6.47899	0.1611838012986006	-0.592531	-0.37053	-1.02917	2.649153896257747	-0.944642	-0.273676	-0.860961	-2.01076	-1.11343	-9.39179	-0.468786	-5.10514	-0.998709	-1.13887	-3.25028	-2.10091	-0.921037	-1.90354	-4.29262	-2.01754	-2.06912	-2.36177	-1.00482	-1.81578	-0.867049	-0.430541	-1.77195
	1091159	1.4384762309549295	-7.15339	-0.0178534	1.6424385981175402	0.6553381570414273	-1.2725	-2.63364	-1.50019	-3.62424	-1.70829	0.42243774946305956	-2.88141	-0.406629	-1.29778	-0.0667775	-0.693017	-4.81281	-1.65356	-3.50927	-1.92677	1.4518835185967198	-0.695946	0.925406	-0.263017	0.5940994169315261	-1.98248	-3.03074	-2.54554	-4.63739	-1.91588	-2.01158	-0.0856416	-0.326252	-1.54607	-4.63616	-11.4197	-1.01145	-2.35899	-1.17867	-6.08306	-0.589164	-0.59146	-0.15426	-0.828072	-0.11871	-0.78277	-0.854144	-0.881802	-1.81386	-1.07843	-9.17607	-0.449547	-4.81067	-0.955932	-1.0842	-3.225	-1.84078	-0.920682	-1.4142	-3.90285	-1.61206	-2.09147	-2.13939	-0.18148	-1.85647	-1.51801	-0.942435	-1.47271
	1091172	0.9618713419840008	-6.56686	0.8877611483206599	1.5097416796079306	0.24806288033082885	-1.05667	-2.86206	-1.16681	-3.70825	-2.27363	1.961911529751291	-2.74393	-0.350843	-0.619478	0.13166209068806395	-0.365505	-4.35975	-1.23367	-2.12224	-0.986328	2.1886086233424447	-1.89798	0.7480030225094073	-0.197463	-0.140912	-0.85987	-2.53248	-2.36637	-4.41364	-1.7858	-2.15233	-0.0127091	-0.000845876	-0.264401	-4.2792	-10.7391	-1.59766	-1.3504	0.25249728529434634	-5.71816	0.17616329050294954	-0.54855	-0.134175	-1.29561	-0.632585	-0.481367	-0.990934	-0.67522	-1.16047	-0.982617	-8.71814	-0.351618	-4.27943	-0.877329	-0.841284	-3.08968	-1.48096	-0.395883	-1.44059	-3.96576	-0.197258	-2.15868	-1.49512	-0.155006	-1.57881	-1.50521	-1.30489	-1.27805
	1091181	0.8801733395912307	-6.89551	1.096924484606806	1.018673493393315	0.7199451667117371	-1.24833	-1.47401	-1.30176	-3.67622	-0.900091	1.3528956243130557	0.23508352135589664	0.2005245991252926	-0.0530635	1.50347	-0.554653	-4.19295	-1.32839	-3.21904	-1.77801	1.0590312226723477	-1.72271	0.9774386908415343	-0.151812	-0.124656	-0.83599	-2.68126	-2.53234	-4.56885	-1.25328	-2.58386	0.41619587011176024	1.1047934497194525	-1.31826	-4.42578	-10.9077	-1.70948	-1.71065	-1.14726	-5.90755	-0.748882	-0.561979	-0.373424	-1.19231	0.14949238696563055	-0.718276	-1.35725	-0.76955	-1.22934	-1.01396	-9.01894	-0.434473	-4.21438	-0.751317	-0.867194	-3.16574	-1.99265	-0.751172	-1.31233	-4.60027	-0.515081	-2.14862	-1.92946	-0.934994	-2.07367	-0.446814	-1.65344	-1.53823
	1091183	-0.436076	-6.81401	1.8237593474458365	1.2451390280301098	0.2704290752372163	-1.12295	-2.49365	-0.882147	-3.45621	-1.97889	2.3423273884840885	-2.55879	-0.0794496	-1.03943	0.6389469226541826	-0.364851	-3.32459	-1.16516	-1.08149	-1.48629	1.7164850464939567	-1.53385	1.1085662476654725	0.5327684978554109	0.4087314559986856	-0.200082	-2.10274	-2.42437	-4.43248	-1.73853	-2.00746	0.4143958408405477	0.6969436548075155	0.5776845181714892	-4.1489	-10.4202	-1.76161	-1.06721	-0.821745	-5.81759	-0.899359	-0.531227	0.055472550506584166	-1.01924	-0.045437	-0.653054	0.0925126	-0.492714	-0.578583	-0.816601	-8.47622	-0.269974	-3.84105	-1.0261	-0.783022	-2.9182	-1.44082	-0.782701	-1.109	-4.29534	0.28206650656698434	-2.12798	-1.6327	-0.185298	-1.11	-1.38418	-1.78191	-0.995098
	1091184	1.3367927718414927	-6.31932	0.5804402490481407	0.602985	0.682032	-1.21896	-3.46573	0.38934550834851006	-3.64625	-2.33337	0.841464	-2.75629	-0.150426	-1.24964	0.0686345	-0.178054	-3.0234	-1.15134	-1.28179	-1.42057	1.515730842129606	-0.795541	2.708219917883383	0.148897	-0.644145	-1.32972	-2.97903	-2.28218	-4.4896	-1.75579	-2.55175	-0.219294	0.3790126344215985	-1.24896	-4.44242	-10.6019	-1.63303	-2.18334	-0.742082	-5.84057	-0.993493	-0.567897	-0.379844	-1.42749	0.5223198643098064	-0.79515	-0.16131	0.1391390607433342	-1.64245	-1.0936	-9.27816	-0.334533	-4.76354	-0.662494	-1.02523	-3.29753	-1.55521	-0.916865	-1.70582	-4.21367	-1.09195	-2.15384	-1.85338	-0.752902	-1.97443	-1.0761	-1.43873	-1.18539
	1091209	0.8055293432699775	-6.63456	1.4596765188385008	0.9984858505213353	0.45831804235536805	-0.928363	-2.94238	-0.740911	-3.59602	-1.86519	1.905106642193399	-2.64378	-0.234843	-1.00588	0.6661580244694869	-0.058738	-3.36762	-1.18299	-1.0584	-1.42262	1.8104717188940453	-1.1433	0.7268964702542994	-0.164851	0.3660504846942922	-0.276703	-2.55702	-2.03288	-4.30501	-1.67075	-2.30387	0.027619195655201854	0.0724211	-1.20052	-4.08842	-10.5103	-1.53542	-1.36278	-0.716334	-5.43033	-0.97032	-0.519263	-0.0181756	-1.1741	-0.399176	-0.324814	-0.373413	-0.528645	-1.05581	-0.932025	-8.7527	-0.342256	-4.01433	-0.683661	-0.834037	-3.11192	-1.46712	-0.618348	-1.30243	-4.02851	-0.0177618	-2.13347	-1.55635	0.327978	-1.26999	-1.49933	-1.73835	-0.212847
	1091210	0.6700119256789773	-6.46232	0.24955628028234086	0.6132535791912541	0.2388135379742192	-1.11241	-3.66339	-1.2626	-3.34269	-2.33643	0.6039426613565568	-2.87514	-0.384048	-0.983986	-0.0121831	-0.737547	-4.80627	-1.53703	-3.44834	-1.78005	0.8494456775210242	-1.65388	0.4649785814914413	-0.441947	-0.526893	-1.74383	-2.71253	-2.51642	-4.58649	-1.85571	-1.74292	0.011432250016019677	-0.298023	-1.54318	-4.35581	-11.3917	-1.49747	-2.21029	-0.671401	-5.7708	-0.870974	-0.59503	3.085303947835328	-1.00807	1.3177277069158946	-0.777832	0.019285940069313993	-0.87809	-1.78444	-1.04006	-8.92329	-0.346633	-3.3462	-1.01127	-1.02068	-3.12959	-1.34859	-0.756322	-1.003	-3.85784	-1.40076	-1.73201	-1.86808	-0.526896	-1.6046	-0.992551	-0.23557	-1.17683
	1091211	0.4839510369673869	-7.3383	1.3682721695560616	0.6770130391447375	-0.0198088	-1.29528	-2.75096	-1.58874	-3.20228	-2.35156	1.646211068365431	-2.8806	-0.366298	-1.12358	0.3365565150466123	-0.645672	-4.86675	-1.54969	-3.53095	-1.91298	2.6497074292850225	-1.27199	0.8383700612438356	-0.0246645	0.24793240925132096	-0.690475	-2.69576	-2.48142	-4.601	-2.07434	-2.06755	0.2810229923819488	-0.26318	-0.0705734	-4.47406	-11.4415	-1.48491	-1.75387	-1.0582	-6.06005	-0.709581	-0.579822	-0.0992537	-0.936177	-0.646611	-0.616967	-1.16825	-0.880276	-1.4292	-0.972787	-8.80349	-0.400712	-4.22393	-1.08041	-0.965891	-3.07892	-1.93816	-0.639372	-1.48821	-3.76721	-0.22411	-2.15894	-1.99481	-0.42983	0.0869827	-1.78384	-1.94041	-1.84439
	1091212	1.028950585659667	-7.24807	0.7151391632189096	0.9530938389334233	0.2791056510675958	-1.24189	-2.45784	-1.50051	-3.27357	-1.64484	0.989539	-2.90467	-0.123348	-1.16655	0.21404766182244997	-0.723891	-4.88992	-1.23925	-3.56865	-2.10619	1.7640648464089137	-1.35585	0.7615154426673345	-0.0767307	0.6946109821302001	-1.03754	-2.6933	-2.51299	-4.204	-2.10639	-1.43284	1.1983521063727975	-0.0855401	-1.54688	-4.39205	-11.4472	-1.65861	-1.98248	-1.14618	-5.67418	-0.783711	-0.581628	-0.160045	-0.84604	-0.529488	-0.524333	-0.942235	-0.885034	-1.65336	-1.02892	-9.02004	-0.399056	-4.30006	-1.07077	-1.01794	-3.11699	-1.91458	-0.745211	-1.37341	-3.30725	-0.713352	-2.13207	-2.03779	0.321524	-1.95693	-1.92857	-0.923172	-1.43136
	1091232	1.2420155158649748	-5.86629	-0.297333	0.5543155414019078	1.631983133919101	-1.04886	-3.16862	-0.0953356	-3.85531	-2.03813	-0.0601912	-2.71834	-0.36495	-1.51494	-0.491986	0.0685853	-3.47238	-1.31319	1.7263335409227099	-0.875091	2.3809408848581444	-0.193035	0.8904527910233682	-0.20145	-0.723099	-2.37758	-3.2997	-2.50916	-4.63118	-1.7606	-2.2228	-0.36946	-0.21609	-1.41761	-4.73237	-11.243	-1.35302	-2.95625	-0.586743	-5.81463	-1.09468	-0.562833	-0.114576	-0.381357	-0.191755	-0.630749	-0.631458	-0.0957505	-1.97851	-1.1619	-9.64526	-0.445677	-5.06564	-0.801297	-1.06946	-3.45986	-1.5848	-0.660421	-1.87025	-4.62019	-2.0628	-2.16561	-2.09938	-0.355526	-1.84138	-1.01503	-0.85475	2.537525809973847
	1091233	0.8019546147872227	-6.77981	1.8552800889241927	-0.047706	-0.430846	-1.17483	-1.85831	-1.16481	-3.45056	-2.02694	1.926513606628244	-2.38157	-0.3348	-1.16112	1.6572408093200859	-0.528302	-4.8685	-1.46104	-3.40373	-2.05049	0.7791196428955394	-1.03911	0.3910837662347493	0.0996179	-0.293874	-2.1627	-1.2691	-2.51331	-4.48945	-0.609899	-2.62631	0.341005	-0.288153	-1.36261	-3.85249	-9.89773	-1.28615	-0.518014	-0.0215974	-6.11998	4.583585773514771	-0.471873	0.25087367161960183	-1.49195	-0.230605	-0.445734	-0.0566982	-0.66844	-0.801054	-0.755181	-8.13083	-0.183251	-3.01521	-0.872555	-0.925604	-2.76436	-0.292624	-0.312832	-0.509983	-4.38772	-1.17949	-2.13861	-1.68351	-0.672693	-1.88078	-0.81796	-0.879424	-1.07475
	1091234	1.2147888066201704	-6.99298	1.0810508169798312	0.6528337933472262	0.4341631579365694	-1.27266	-2.75504	-1.44409	-3.29632	-1.82027	1.4828035900998098	-2.70525	-0.42049	0.6437140168619339	1.0022895065318196	-0.697751	-4.78681	-1.49996	-3.5338	-1.79864	1.531518649073034	-1.3388	0.7448631594521138	-0.0964521	0.5574602879098124	-1.10349	-2.75377	-2.49903	-4.29544	-1.71501	-1.38808	0.5978488543846531	-0.282063	-1.15831	-4.48069	-10.5225	-1.36186	-1.91813	-0.928213	-6.08588	-0.519122	-0.562362	-0.0166445	-1.60693	-0.528658	-0.462943	-0.97801	-0.877717	-1.37909	-1.01284	-8.94498	-0.350616	-4.26137	-0.987795	-0.999781	-3.12301	-1.55457	-0.750543	-1.41863	-3.07013	-0.661897	-2.09615	-1.85429	0.048118	-1.45442	-1.57621	-1.71977	-1.72184
	1091245	-0.82071	-7.23413	0.2173464771621072	0.2738181587845397	-0.883063	-1.09742	-2.76478	-1.25794	-3.78981	-2.1078	1.1290048231515912	-2.74893	-0.16619	-1.14552	0.030251130427880656	-0.468306	-4.49316	-1.31553	-2.38429	-1.44521	1.258606096498158	-1.5643	0.7213232904531098	-0.0317502	0.15445725801216958	-1.95632	-2.64977	-2.43873	-4.55621	-1.90207	-2.15639	-0.57787	-0.00386176	1.8061006455936335	-4.46602	-11.0137	-3.05044	-1.63982	-1.18543	-6.54687	-0.396211	-0.565481	-0.312435	-1.09677	-0.598888	-1.29104	-0.638336	-0.660856	-1.634	-0.991484	-8.87316	-0.406558	-4.32576	-1.0223	-0.90746	-3.12066	-1.90546	-1.37318	-1.49553	-4.53179	-1.32106	-2.16263	-1.93388	-0.644912	-1.96402	-1.47579	0.019848	-2.02165
	1091255	-0.548787	-6.65455	1.6858539181065832	0.2741339802714526	-0.317515	-1.14081	-3.03262	-0.88683	-3.64603	-2.06278	2.2361573666235772	-2.57942	-0.363499	-0.95539	0.6832808792529433	-0.381303	-3.26242	-1.17693	-0.96947	-0.824914	1.2833931718881706	-1.64961	0.449628	1.6810081427723451	-0.763887	-0.3711	-2.32782	-2.46191	-4.47995	-1.80661	-2.55652	0.31674844789880396	-0.111173	-0.25298	-4.17574	-10.5325	-2.18852	-1.25429	-0.82877	-6.04043	-0.951347	-0.539463	0.20079859921260437	-1.36392	-0.527099	-0.823681	-0.405935	-0.48389	-0.977826	-0.890208	-8.61815	-0.0898368	-3.93121	-1.01482	-0.862457	-3.06464	-1.30516	-1.04181	-1.19491	-4.20342	-0.032842	-2.07275	-1.95658	0.12274130823622244	-2.04105	-1.66854	-1.93843	-1.25394
	1091259	1.5017636434012893	-7.02112	-0.582495	1.7895320073552314	0.5586306491856996	-1.36142	-3.02893	-1.32762	-4.27005	-2.45027	0.0420742	-2.88672	-0.455796	-1.55234	-0.490308	-0.093323	-4.85581	-1.6967	-3.05814	-1.78428	1.6430632011541149	-0.574404	0.4576745765459444	0.0419461	-0.543524	-2.47675	-3.48172	-2.5173	-4.64972	-1.64792	-2.97748	-0.593814	-0.346524	-1.53421	-4.97034	-11.5062	-1.3949	-2.80299	-1.35851	-6.18637	1.506407422626188	-0.566707	-0.121269	-1.11855	-0.644968	-1.04677	-1.8627	-0.86776	-2.37876	-1.16829	-9.58222	-0.517215	-5.26306	-0.935521	-1.16773	-3.34948	-2.02235	-0.969144	-2.19253	-4.00387	-2.11643	-2.13908	-2.29913	-0.764574	-1.90354	-1.54425	-1.08802	-1.52416
	1091260	1.579032231081706	-6.39644	0.8991190604127216	0.3947828236357911	0.6929601070663943	-1.14773	-0.13593	-0.753038	-3.5671	0.5966671856213269	0.7017583836719412	-2.44687	-0.36618	-0.917662	2.7542832934919232	-0.144616	-3.94527	-1.34327	-3.44903	-1.80345	1.5980797083910632	-0.253165	1.946039024459791	2.7600879847042425	-0.91426	-1.20466	-2.51767	-2.4791	-4.46891	-0.887195	-1.61531	0.058745295474131425	-0.283922	2.5784034583486157	-4.19651	-10.6824	-0.74854	-2.1007	-0.99361	-5.63248	6.2668073953000185	-0.467581	1.5685763812654423	-0.544082	-0.195456	-0.402538	-1.15361	-0.629046	-1.24867	-1.05273	-9.17197	-0.390931	-4.29352	-0.719257	-0.993613	-3.12233	-1.77581	-0.305362	-0.640803	-3.66188	-0.964638	-2.14454	-1.55504	-0.617173	-1.404	-0.784055	-1.51577	-0.619333
	1091262	1.2805641434450203	-6.80928	-0.125177	0.6707298579246692	0.2557771622796086	-1.24902	-1.98304	0.7098383803760775	-2.38177	-1.62551	0.20866630889024296	-2.69837	-0.372115	-0.0887361	-0.215562	-0.331616	-3.43147	-1.62597	-3.50759	-1.02904	1.42911	1.585985905366238	0.9333347016811201	-0.189153	-0.383705	-2.08651	-3.21032	-2.50712	-4.64741	-1.72417	-2.37406	0.010107012484229558	-0.163173	-1.33593	-4.72086	-11.1721	-1.82445	-2.59953	-1.05082	-6.06082	-0.524879	-0.599523	-0.27118	-1.675	0.36383633202127397	-1.06779	-1.01156	0.0628957	-1.8674	-1.11872	-9.33721	-0.434117	-4.97458	-0.924772	-1.12058	-3.26045	-1.51375	-1.00149	-1.73284	-3.88606	-1.72865	-1.96013	-2.14888	-0.314883	-1.69769	-1.51958	-0.795171	-0.407587
	1091264	0.9382551483594959	-6.6965	-0.445493	0.26024957934915843	1.174883530162918	-1.30133	-3.33557	-1.36535	-2.59724	-2.47271	-0.302114	-2.91935	-0.337988	-0.969527	-0.579699	-0.481248	-4.52577	-1.54169	-3.60784	-1.77114	1.439480155653702	-1.23618	1.159494030279625	-0.777456	1.2600172292201788	-2.44754	-3.23087	-2.43213	-4.68868	-2.11726	-0.991718	-0.595861	-0.329306	0.9161745605950078	-4.72039	-11.3054	-0.693439	-2.99603	-1.52529	-6.23563	-1.12493	-0.609517	0.052932	0.2030608785081111	2.989833245755702	-1.10731	-0.758164	-0.940089	-2.2641	-1.20794	-9.69235	-0.516412	-5.06564	-0.986309	-1.16241	-3.41362	-2.33756	-0.981403	-1.64248	-2.81278	-2.16652	-2.17316	-2.10544	-0.909929	-0.901742	-0.599804	-1.0038	-1.8493
	1091265	0.4582155643523433	-7.35321	0.12570879756076422	-0.134286	-0.468341	-1.35319	-3.68342	-0.343139	-4.09531	-2.51548	0.1397523850862367	-2.83782	-0.261698	-1.22236	-0.390512	-0.169037	-1.76982	-1.63912	-2.19638	-1.33448	2.209737008589045	-0.401385	1.6980565146250364	-0.076787	0.10031515362609993	-1.79428	-3.2937	-2.15602	-4.64581	-2.21831	-0.800229	0.3037372078713235	0.6133728347712724	2.606025700544462	-4.75857	-11.535	-1.48049	-2.78016	-1.19307	-5.82151	-1.0465	-0.607314	-0.389142	-0.298616	-0.67628	-0.709305	-1.92822	-0.174023	-1.79284	-1.15078	-9.42714	-0.456709	-4.88185	-0.712339	-1.09217	-3.3029	-1.7766	-0.326731	-2.04177	-3.85792	-1.64221	-2.17003	-2.17453	-0.905517	-1.20356	-1.57487	-1.21579	-1.52843
	1091281	-0.138542	-6.93794	0.1801834861632708	0.0613094	-0.317023	-0.940883	-2.05445	0.014331556745075979	-3.90654	-0.161502	0.7792771280135061	-2.16623	-0.272136	-0.597364	2.7356401317881107	0.2773381813552832	-3.07187	-1.46377	-1.26775	-0.806244	1.1638454058896917	-1.90214	0.7984875237832837	0.7348460072896835	-1.00934	-1.6369	-3.16394	-2.44636	-4.56497	-1.64775	-2.87667	-0.0333073	0.3371860444006281	0.4755051653655392	-4.6648	-10.8915	-2.32009	-2.40094	-0.905802	-5.99958	-0.916863	-0.566609	-0.33562	-0.660441	-0.717098	-1.14041	-1.49716	-0.064905	-1.83959	-1.1257	-9.36594	-0.413024	-4.64809	-0.529788	-0.970345	-3.31295	-1.52585	-1.18204	-1.77265	-4.53414	-1.45325	-2.15224	-1.83609	0.8743666874674326	-2.14058	-1.09281	-1.59681	-0.372216
	1091286	0.3887556067656222	-5.95935	1.1861870456696773	0.422146	0.45371210353604724	-1.29478	-2.56487	-1.32172	-2.83376	-2.10139	1.3972833169053824	-2.74652	-0.432743	1.2756723873455988	0.2327284942677479	-0.418518	-4.25492	-1.40588	-3.47231	-1.50188	0.7964067666287408	-2.31462	0.29833380475840565	1.6740940646206812	-0.972495	-0.97913	-2.60093	-2.2724	-4.51385	-1.67147	-1.45994	-0.36028	-0.304282	-1.52504	-4.47515	-8.72309	-1.94219	-1.83544	-0.903104	-6.11741	0.10645467864772462	-0.518045	0.27433538282324166	-1.78921	-0.112096	-0.866605	-1.21424	-0.841243	-1.61035	-1.01755	-8.94145	-0.268442	-3.88361	-0.943627	-1.03827	-3.12646	-1.58798	-0.933152	-1.47427	-2.42826	-0.668001	-2.11068	-1.98508	-0.180082	-1.76726	-1.33531	-1.38231	-1.42592
	1091287	-0.174848	-7.25326	0.7591752504342949	1.0174383891561223	0.2835372853470309	-1.32875	-3.15643	-1.56643	-4.00548	-2.45562	0.9400473380536506	-2.91818	0.41125771529962224	-1.07692	-0.0287419	-0.672412	-4.95387	-1.59204	-3.60446	-1.92865	2.455335524211711	-1.28532	1.1432701509533625	-0.0844304	0.8269124540418155	-1.3345	-3.04292	-2.44814	-4.70065	-2.18306	-0.497653	0.14142661219391733	-0.0270376	2.2879177412254914	-4.64952	-11.4655	-1.37629	-2.08634	-1.22794	-5.908	-1.05494	-0.595911	-0.153516	-0.267828	-0.636761	-0.952471	-1.33056	-0.93634	-1.44443	-1.07543	-9.2116	-0.452008	-4.20053	-1.13372	-0.98722	-3.20042	-2.12211	-0.727704	-1.77046	-3.86868	-1.04113	-2.1628	-1.88121	-0.804105	-1.1678	-1.94922	-0.998589	-2.30209
	1091288	-0.507362	-7.12089	0.3059598861936222	0.2021694938307263	0.19370713339886253	-1.31757	-2.99669	-1.43583	-3.75241	-2.29886	0.5135993413261212	-2.95094	0.17257344949069012	-1.291	-0.0949618	-0.630622	-4.83261	-1.60685	-3.53073	-2.13098	2.622332386516851	-1.09579	1.0417678434865256	0.541932	1.2821553810548085	-1.69882	-3.13756	-2.49624	-4.6747	-2.16156	-1.22477	-0.621674	-0.0631999	1.8352830580079873	-4.70016	-11.8643	-1.34986	-2.54138	-1.28444	-6.20305	-1.07124	-0.60081	-0.12532	-0.229087	-0.56226	-1.08506	-1.61572	-0.907973	-1.83695	-1.0997	-9.31075	-0.470904	-4.32977	-1.12594	-1.12982	-3.24873	-2.0921	-1.09004	-1.88559	-4.0838	-1.36402	-2.0382	-2.07976	-0.474405	-1.73324	-1.89952	-1.07117	-2.1174
	1091289	1.8350656863779582	-7.41282	-0.512058	0.6041937537984536	0.7262913311627299	-1.35589	-3.04662	-1.41121	-2.65292	-1.18834	-0.497845	-2.91379	-0.208571	-1.33777	-0.624197	-0.696598	-5.08566	-1.76949	-3.48884	-1.3559	2.358107865939696	-0.684245	1.8252802041922431	-0.796573	1.5850916103044628	-2.28961	-3.59558	-2.32624	-4.71505	-2.20229	-1.25732	-0.509831	-0.270848	-0.609256	-5.08583	-12.2729	-1.12591	-3.17038	-1.53677	-6.1629	-1.18834	-0.603048	-0.510051	0.2488496325801896	-0.792759	-0.170499	-2.38448	-0.955117	-2.00812	-1.22796	-9.79822	-0.531543	-5.31895	-1.03234	-1.09136	-3.43408	-2.33722	-0.265065	-1.84076	-3.99127	-2.13337	-2.05549	-2.37038	-0.909142	-1.65573	-1.49816	-1.67672	-2.30706
	1091312	0.37065108946813785	-7.08413	1.205006617301272	0.34553136625377545	-0.423916	-1.12067	-2.01504	-1.31303	-3.57503	-0.12904	2.1219131903147144	-2.50669	-0.132043	-1.15463	0.772208	-0.592259	-4.0729	-1.32563	-2.73601	-1.61735	1.9440621884322467	-1.33591	0.334099	1.084063113923564	-0.756444	-0.781002	-2.48264	-2.50555	-4.54024	-1.64576	-2.98144	0.6477227938581733	0.0829481	-1.47571	-4.37649	-10.8426	-2.83945	-1.63788	-1.05578	-6.49428	-0.945593	-0.438833	-0.0408122	-2.0032	-0.302948	-1.25509	-0.864204	-0.737017	-0.915147	-0.878194	-8.42717	-0.342026	-4.27383	-1.10046	-0.844888	-2.91941	-1.72939	-1.26202	-1.29601	-4.68282	-0.431073	-2.09724	-1.92468	0.055656875993263244	-2.28334	-1.42834	-2.20083	-1.1571
	1091315	-0.352493	-6.56599	0.8035232201109115	0.5665078151888171	-0.673871	-0.711694	-2.65933	-0.0108422	-3.53575	0.5321981164432653	1.259334319101357	-2.57176	-0.385734	-1.3985	0.19032213745571994	0.10678764129357633	-3.21508	-1.36084	-0.965291	-0.466639	1.2188972797333195	0.3306820024223911	1.0024013352298764	1.1744742142245292	-0.279529	-1.16646	-2.77853	-2.51157	-4.52358	-1.70196	-2.92057	-0.0828153	-0.177368	-0.827981	-4.39203	-10.7397	-2.59598	-1.77048	-0.877598	-5.9751	-0.95823	-0.362788	-0.474595	-1.21987	-0.431461	-0.323327	-0.976959	-0.382958	-1.1739	-0.987608	-8.76037	-0.349226	-4.49064	-0.110571	-0.977054	-3.13065	-1.2507	-1.01102	-1.3027	-4.35928	-0.852455	-2.1197	-1.45376	0.15066963076787027	-2.12354	-0.997151	-1.62209	0.7936858245717259
	1091317	1.5618519089838225	-5.75188	0.15803088954572037	0.3556387302223489	0.026498340180014884	-1.18262	-1.69638	-0.766117	-3.98452	-2.41907	0.634011	-2.84528	-0.388914	-1.02323	-0.185039	-0.336062	-4.15121	-1.45667	-3.49468	-2.1366	0.8230694597668371	-0.92973	0.6945412451663046	0.8155628215480034	-0.465672	-1.5535	-2.67504	-2.50938	-4.52379	-1.44486	-2.76177	0.29406770187596637	-0.295373	-1.44289	-4.35234	-10.4215	-1.78321	-2.42292	-0.459331	-5.4727	2.7614539110298955	-0.551511	1.8217936439792861	-1.85567	-0.220782	-0.164872	-1.1754	-0.578122	-1.79951	-1.06573	-9.05495	-0.312981	-3.98368	-0.818927	-1.11478	-3.16876	-0.683746	-0.4048	-1.70972	-3.7939	-1.28619	-2.02127	-1.82372	-0.363287	-1.68009	0.47696	-0.959231	-1.84384
	1091319	0.41309549837658016	-7.1773	1.1550048957660808	0.5595006006327183	0.2749738814052827	-1.25142	-2.53452	-1.52427	-3.67105	-2.31414	1.4133926007631263	-2.90356	-0.182137	-1.24792	0.4364272989633635	-0.777632	-4.66013	-1.48608	-3.50175	-2.23052	2.3382751667269206	-0.679631	2.161030450075587	-0.0187465	0.4802141578335196	-1.09918	-2.56691	-2.35099	-4.33822	-2.04443	-1.38281	0.6454542764577224	-0.212065	1.8717935864660111	-4.25813	-11.1333	-1.26029	-1.58589	-0.952332	-5.86845	-0.992596	-0.573737	0.20226533707304023	0.0940263	-0.464011	-0.58597	-0.438418	-0.864731	-1.11902	-0.938346	-8.67392	-0.366054	-3.7465	-1.04793	-0.865304	-3.02593	-1.78183	-0.681457	-1.23341	-3.80123	-0.666726	-2.14963	-1.87925	-0.327926	-2.00983	-1.84902	0.23872925931174732	-2.00643
	1091320	0.2649722584112031	-7.42762	-0.325863	1.2018702226017497	0.029808143491636917	-1.31262	-3.69822	-1.1858	-3.99109	-2.38014	0.0175297	-2.94069	-0.413433	-1.47607	-0.422927	-0.643967	-3.90535	-1.73109	-2.98323	-1.71232	1.9871200821541444	-0.419483	0.8368121074177584	-0.628278	0.058123323611807005	-2.08576	-3.36503	-2.51717	-4.69465	-2.17986	-2.73125	0.3507794613089006	-0.0620924	-0.221934	-4.82975	-11.7624	-2.04558	-2.82542	-1.30313	-6.28267	-1.07991	-0.608094	-0.532894	-1.00082	-0.772476	-1.07014	-1.66148	-0.639349	-2.26753	-1.14536	-9.43613	-0.488686	-4.93845	-0.910103	-1.11358	-3.31184	-1.86666	-1.12527	-2.02937	-4.05001	-1.83227	-2.14683	-2.39881	-0.176289	-2.10024	-1.86115	-0.502251	-1.82517
	1091340	-0.185201	-6.76668	0.492193	1.1389780858667082	0.3324736438337471	-1.1716	-2.39886	-0.656727	-3.90209	-1.06062	1.0426681652520235	-1.7291	-0.356847	0.20379251784735225	2.7996564510767517	0.7933438223298186	-3.51627	-1.47919	-0.833956	-1.20109	1.08104	-1.23182	0.8538308394705667	-0.211293	0.13457865157147833	-1.39104	-2.95595	-2.50905	-4.4442	-1.53683	-2.77864	0.500796	0.000823883	0.6947748074947779	-4.65309	-10.9192	-1.78322	-1.97147	-1.00518	-6.13567	-0.344623	-0.505769	0.059499469199946836	-1.03769	-0.661416	-1.08461	-1.24959	0.0653016	-1.66527	-1.06979	-9.18333	-0.425343	-4.4052	-0.848418	-0.960746	-3.25918	-1.50892	-1.12958	-1.69156	-4.35681	-1.0172	-2.15519	-1.90091	-0.0246313	-2.15246	-1.68454	-0.563821	-0.803677
	1091342	0.3424335233622865	-6.56481	0.31654622750713635	0.4145844172794319	0.3489477749353201	-1.11988	-2.83797	-1.4323	-4.02816	-2.49162	0.6068850677812745	-2.89087	-0.437361	-1.48284	-0.0833603	-0.618654	-4.96259	-1.62791	-3.61895	-2.26765	1.693352400155312	-0.51917	1.302727949980582	0.11871776431928979	-0.632267	-1.79279	-2.94429	-2.49765	-4.58932	-1.95269	-2.57963	-0.0760805	-0.309388	-1.09901	-4.73662	-11.204	-1.40537	-2.13943	-1.22548	-6.23864	-0.597777	-0.587958	-0.267535	-1.19029	-0.488296	-0.852001	-1.0302	-0.868556	-1.69676	-1.05997	-9.21032	-0.457035	-4.88063	-0.998463	-1.06383	-3.22996	-1.88429	-1.09003	-1.65613	-4.14206	-1.35862	-1.97114	-2.12822	-0.478699	-1.98986	-1.44029	0.7802478302903684	-1.63964
	1091363	0.5996520604073451	-6.66059	0.6978279708732973	1.2611004732649276	0.49128911931936736	-1.058	-2.07058	-0.501645	-3.55079	-1.23073	0.9116240559721738	-2.73073	-0.224211	-1.38678	0.4294299671812985	0.6025603612982319	-3.93302	-1.38201	-0.452965	-0.267206	1.3886734057186128	0.23967583370681753	0.9902666291832883	1.2345639117397706	-0.505536	-1.80371	-2.6201	-1.69079	-4.40901	-1.64084	-2.79462	-0.0148236	0.14400280887772218	-1.28407	-3.84339	-10.5535	-2.23091	-1.70954	-1.04948	-6.00953	-1.00645	-0.471309	-0.408772	-1.27466	-0.417187	-0.669441	0.0714547	-0.388755	-1.12015	-0.970842	-8.82421	-0.379076	-4.60821	-0.691562	-0.973274	-3.14227	-1.72735	-0.956517	-1.19419	-4.34511	-1.46788	-1.90465	-1.77956	0.0221942	-2.09222	-1.26384	-0.385756	0.1068173165736908
	1091368	0.9982835755470332	-6.49828	0.14990128178585607	1.4532298756887032	0.3682192644350654	-1.25692	-3.11758	-1.52143	-4.16196	-2.40634	0.3284824832518872	-2.93373	-0.172259	-1.23047	-0.277286	-0.761347	-4.96754	-1.64976	-3.65339	-1.31109	1.8867539935814166	-0.92159	0.9684135665865194	0.027076922886459555	0.027247	-1.78165	-2.76987	-2.47027	-4.66702	-2.17449	-2.38988	0.632305	-0.188541	-1.42238	-4.75934	-11.7573	-1.56525	-2.61331	-1.11649	-6.01101	-1.10363	-0.590673	-0.273096	-1.11359	-0.759252	-0.819064	-1.61223	-0.933302	-2.18367	-1.12819	-9.39168	-0.472652	-4.82512	-0.993958	-1.09332	-3.30158	-1.96532	-1.04145	-1.94674	-3.74674	-1.51442	-2.08422	-2.12236	-0.295425	-2.06382	-1.77524	-0.472553	-1.92459
	1091386	-0.561417	-6.30359	0.30762401242952636	-0.00604838	0.49018275062392797	-1.22996	-3.36808	-1.32662	-3.90647	-2.19695	0.9732733218532029	-2.49666	-0.453611	-1.22831	0.11834796913688672	-0.455283	-4.41798	-1.45196	-2.58429	-1.51224	0.8994859893194929	-1.61713	0.0393801	0.5590508938291524	-1.13945	-1.85301	-3.21297	-2.45684	-4.66474	-1.85575	-2.6044	-0.442882	-0.293928	0.3147895153121695	-4.59581	-11.0198	-2.2196	-2.63432	-1.36423	-6.62426	-1.18869	-0.562972	0.6089833166128821	-0.990059	-0.274608	-1.44079	-0.258445	-0.831212	-2.09839	-1.08353	-9.40823	-0.489355	-4.70412	-1.19639	-1.08558	-3.37278	-1.96493	-0.9081	-1.91102	-4.56245	-1.47306	-2.10448	-2.21631	-0.592482	-1.36787	-1.67121	-1.25565	-1.83689
	1091391	1.1721811000585018	-6.59941	1.6435857005316363	3.567390912649939	0.0539185	-1.09755	-2.6895	-1.31026	-3.49461	-2.08602	1.9832775364934268	-2.64677	-0.372576	-0.956434	0.7122015124992223	-0.665947	-4.41884	-1.3981	-3.46901	-2.1364	1.7604612005565063	-1.22389	0.769452	0.0126396	-0.210422	-0.483896	-2.43552	-2.47684	-4.35596	-1.41844	-2.44394	1.1141206231438952	-0.222539	-1.43476	-3.95055	-10.2626	-1.57137	-1.09159	-0.747064	-5.22188	0.2000893710216839	-0.50879	0.8419611224738914	-1.38619	-0.464075	-0.513582	0.7060295751592416	-0.773086	-0.996387	-0.945286	-8.59143	-0.318691	-3.68818	-0.796025	-0.839168	-2.99021	-1.43018	-0.660637	-1.0488	-3.60828	-0.0677814	-2.13013	-1.54713	0.36186927931842094	-1.87917	-1.56137	-0.386578	-1.3267
	1091410	-0.294235	-6.83192	0.43021054385549745	1.5785480606542097	0.012540794864593814	-1.02478	-2.67051	-0.665002	-3.89448	-1.4461	1.0727645875782128	-2.32461	-0.413521	-0.551364	1.7044926705729224	-0.572787	-4.06358	-1.46184	-2.92632	-0.833367	1.1848521684251654	-1.54159	0.9182811582003452	0.22194181936782392	-0.907043	-1.40578	-2.97201	-2.45445	-4.4788	-1.7141	-2.81854	-0.261666	0.4031332147234022	0.10176496945436021	-4.55034	-10.7524	-2.06307	-1.9992	-0.843002	-6.0218	-0.870578	-0.564989	-0.156171	-0.701353	-0.688074	-0.881396	-0.978136	-0.434858	-1.66902	-1.06671	-9.14644	-0.377801	-4.47423	-0.786003	-0.920527	-3.267	-1.42792	-1.22662	-1.67647	-4.40095	-1.14906	-2.15637	-1.9225	-0.329139	-2.05396	-1.58705	-0.137762	-0.64155
	1091411	-0.318075	-7.04113	0.8272146286081569	0.4196414690092516	-0.258929	-1.21496	0.0664948	-0.601694	-3.44955	1.1901264199647732	1.7345694370252716	-1.27159	-0.449816	1.9931219972420116	4.530373069140176	-0.138879	-3.87473	-1.43924	-2.43197	-0.97898	0.36425685094694416	-1.83512	0.0858073	-0.210963	-0.822476	-1.2586	-2.90638	-2.53009	-4.62176	-0.946255	-2.33206	1.2549410208679779	-0.135081	-1.43232	-4.63247	-11.1446	-2.71126	-2.05409	-1.19556	-6.63277	-0.980628	-0.355684	0.10233811092827565	-1.40097	-0.579018	-1.22231	-1.2873	-0.419558	-1.73744	-1.05903	-9.23954	-0.430711	-4.61972	-0.739103	-0.914737	-3.27818	-1.92373	-1.40748	-1.61119	-4.84622	-0.856277	-2.14548	-1.75046	-0.431698	-1.31083	-1.24875	-1.65295	0.017003479874857622
	1091414	-0.10999	-6.65638	0.6800745398639196	0.5358920931327505	-0.775389	-1.15955	-2.8413	0.10502958603386583	-3.88566	-2.00547	0.9936924198082326	-1.92959	-0.436693	-1.15768	0.73657	-0.0656723	-2.83475	-1.44515	-0.828296	-1.13927	1.06106	-0.903342	0.7804905842750121	0.0048655	-0.374066	-1.21919	-2.88987	-2.52346	-4.58219	-1.60439	-2.77862	-0.185571	0.27124247367533727	-0.601559	-4.47755	-10.6	-2.3898	-2.40411	-0.97326	-5.83174	-0.185354	-0.563188	-0.253475	-1.66687	-0.582212	-1.05368	-1.13796	-0.0165454	-1.50751	-1.04988	-9.08965	-0.367917	-4.65225	-0.622726	-1.04587	-3.12354	-1.55478	-0.96653	-1.48315	-4.03728	-0.916219	-2.15633	-1.982	-0.490667	-0.915254	-1.30057	-1.31479	-0.98564
	1091419	2.027699337134431	-6.55673	-0.272663	0.8120585040440567	0.7942184421369858	-1.2753	-2.98857	-1.26644	-3.15849	-1.38334	0.030842709219936707	-2.93832	-0.403107	-1.19383	-0.394779	-0.600835	-4.70828	-1.5489	-3.63068	-1.84551	1.8512294477726283	-0.007686	1.478415906841607	-0.567235	0.5809695050354576	-2.14304	-3.14133	-2.51803	-4.62973	-2.03777	-1.68228	1.1541603974581418	-0.332914	-1.44141	-4.72704	-11.5595	-0.979732	-2.82293	-0.838643	-5.96284	-0.6383	-0.595318	-0.343985	-0.130878	0.0565741	-0.637962	-1.53148	-0.842254	-2.0638	-1.1686	-9.54857	-0.4999	-5.13679	-0.959031	-1.12366	-3.34887	-2.23544	-0.767402	-1.64694	-3.4768	-1.90893	-1.99707	-2.09455	-0.621038	-1.43735	-1.14733	-0.580116	-1.29728
	1091420	0.6060368546926694	-7.09988	0.26391461948139433	2.907466648239106	0.10252562649834931	-1.19179	-3.10833	-1.55744	-4.04095	-2.4026	0.48068109369290996	-2.90752	-0.138078	-1.3318	-0.10767	-0.783008	-5.01003	-1.6438	-3.64295	-1.92213	0.942406	-1.66308	0.7230892098985064	-0.243485	0.0559304	-1.66697	-2.9581	-2.50757	-4.60646	-2.18809	-2.46893	-0.00405313	-0.211398	-1.54568	-4.68235	-11.7433	-1.63939	-2.34314	-1.17876	-6.12212	-1.08166	-0.595324	0.0570519	-1.4441	-0.723981	-0.88135	-1.29508	-0.944804	-2.05048	-1.08891	-9.20893	-0.435701	-4.5487	-0.960845	-1.12686	-3.20397	-1.91536	-0.912189	-1.76548	-4.03329	-1.30378	-2.14073	-2.07574	-0.25372	-1.94531	-2.00333	-0.0998617	-2.0788
	1091422	1.2579594154995162	-7.16507	-0.456611	-0.145572	0.8848071014149709	-1.25339	-2.54348	-1.47548	-2.83812	-2.22165	-0.197823	-2.92166	-0.392562	-1.19348	-0.51907	-0.71093	-4.7945	-1.6412	-3.55834	-1.68985	1.90405	-1.60227	0.6973442171857435	-0.454962	0.5388726296250116	-2.24733	-3.45871	-2.22374	-4.63567	-1.96908	-1.59459	-0.0381977	-0.330592	-1.60672	-4.87509	-11.8514	-1.4615	-2.61897	-1.48164	-6.17848	-1.14198	-0.607868	-0.26531	-0.986436	1.2391035521209721	-0.943205	-2.19824	-0.951006	-2.2609	-1.14893	-9.45091	-0.508811	-5.05371	-1.1346	-1.06892	-3.43315	-2.22724	-1.05726	-1.74685	-3.81514	-2.04575	-2.15421	-2.36133	-0.285855	-2.03123	-0.712479	0.11202253828704997	-1.2662
	1091442	0.6102564039068683	-6.44426	0.10697361415034798	1.7508162186069511	0.39389708453103583	-0.884321	-2.9239	-0.369518	-3.80864	-2.18328	0.30266683353125334	-2.46541	-0.360077	-1.26088	-0.0337194	0.4307961325296515	-3.6987	-1.40097	-0.72097	0.24161879022245342	1.048279925582052	-0.662407	1.3130182343351304	0.31731317559585065	-0.847665	-1.80609	-2.9845	-2.38028	-4.51	-1.81848	-2.47045	-0.27295	0.33248150560234063	0.8392490336079675	-4.53974	-10.6097	-1.47307	-2.19688	-0.900421	-5.76847	-0.992901	-0.576094	-0.264872	-0.876189	-0.424304	-0.729374	-0.474238	-0.401771	-1.77029	-1.06387	-9.13165	-0.285199	-4.4953	0.0393767	-1.02853	-3.25058	-1.48168	-0.904985	-1.67203	-4.20662	-1.69066	-2.15507	-1.91462	0.078101	-1.96044	-0.710846	-1.03344	-0.147131
	1091446	1.3818494624306856	-6.49968	-0.318804	0.6338148860615541	0.5307161050195358	-1.12638	-0.172984	-0.895053	-2.98168	1.5878340029923022	0.0422068	-0.798703	-0.363071	0.2718453991200177	7.183991557253992	-0.58297	-3.66111	-1.66542	-3.43488	-1.6435	1.702052680294413	-1.51116	1.311705828661352	-0.250594	0.3283264453532178	-2.52691	-3.15931	-2.51329	-4.61153	-0.876436	-1.74676	-0.259182	-0.328771	-0.807496	-4.63133	-11.0838	-1.24985	-2.35832	-1.11695	-5.94839	-0.88032	-0.589485	-0.349348	-0.789612	-0.423582	-0.785664	-0.952528	-0.759809	-2.1182	-1.12361	-9.35951	-0.431749	-4.4	-0.825717	-1.05306	-3.28163	-1.79234	-0.540868	-0.722403	-3.39663	-2.06246	-2.11836	-1.82775	-0.30722	-1.61195	-1.19169	-0.586991	1.2627802842027884
	1091447	1.5335837889006576	-6.94861	0.5855310280765238	1.8350110154775297	0.3544397434432672	-1.19169	-3.05856	-1.34792	-3.67785	-2.23239	0.8640505670023673	-2.82559	-0.397686	-1.06607	-0.0669543	-0.643173	-4.69227	-1.5385	-3.57722	-1.95544	1.6232629562258671	-1.13738	1.4036929023328402	-0.43587	1.2016000181939572	-1.26127	-3.0469	-2.4851	-4.50848	-1.96352	-2.56185	0.3859950804808839	-0.288838	-1.4545	-4.61509	-11.248	-0.79931	-2.15172	-0.924062	-5.39108	0.0471164	-0.573569	0.28012723890267066	-1.08361	0.0736089	-0.410032	-1.35908	-0.882152	-1.5014	-1.07312	-9.11055	-0.412879	-4.42159	-0.797874	-1.04736	-3.16675	-1.76978	-0.825163	-1.55642	-3.68441	-0.901013	-2.16733	-1.75084	-0.117297	-1.81198	-1.50775	-0.824248	-1.57828
	1091448	1.2239847881952972	-7.34739	0.4865535575871998	1.424525360433269	0.6108704474901908	-1.26089	-3.77933	-1.53467	-3.88403	-2.42388	0.5515075855937429	-2.8944	-0.401152	-1.2132	-0.160881	-0.745992	-4.8842	-1.62866	-3.65547	-2.00902	2.2469723368644123	-1.17066	1.0986788260310185	-0.699188	1.2045348004996737	-1.5567	-3.05584	-2.49497	-4.68063	-2.14047	-2.32056	0.014619738513172813	-0.303578	-0.976835	-4.65405	-11.7311	-1.17821	-2.38007	-1.19186	-6.13412	-1.0327	-0.594985	-0.0916167	-1.04755	0.17016468882688665	-0.742281	-1.59113	-0.930606	-1.71818	-1.11404	-9.41086	-0.448152	-4.71197	-1.01258	-1.10325	-3.25122	-2.01348	-0.922203	-1.58753	-3.98291	-1.2148	-2.04165	-2.03101	-0.12565	-1.84913	-1.48454	-0.908089	-1.78208
	1091449	1.332936041824429	-6.67571	1.0964637813356202	1.2683654141066842	0.38516190203763834	-1.31248	-2.72702	-1.45155	-3.74833	-2.36237	1.16635	-2.88381	0.11556320749676965	-0.872322	0.11849766231230772	-0.713562	-4.70456	-1.49544	-3.54459	-1.81424	2.701610474127645	-0.657436	1.7195527827459243	0.2034258392999666	-0.105381	-1.0044	-2.84837	-2.41725	-4.54321	-2.10268	-1.87688	0.4172609894356199	-0.0701002	0.4172797113082638	-4.49593	-11.3247	-1.15116	-1.90566	-0.822852	-5.46684	-0.943428	-0.585248	-0.201555	-0.68753	-0.294766	-0.543878	-1.29645	-0.867423	-1.33751	-1.0582	-9.1058	-0.427683	-4.32353	-0.999062	-0.837849	-3.17481	-2.11808	-0.624088	-1.64107	-3.42125	-0.795513	-2.12018	-1.7839	-0.589912	-1.05755	-1.60172	-0.635722	-1.87246
	1091450	0.9178793736913119	-7.06778	0.6501457804660044	0.20814030280645002	-0.00698612	-1.24966	-3.01215	-1.56251	-4.00109	-2.48842	0.8837845853767716	-2.93337	-0.0792027	-1.34521	-0.0385356	-0.735628	-4.81758	-1.62406	-3.5676	-1.59191	1.857890733203438	-1.21664	1.0065306518283947	0.12416086129148593	0.43621053102793544	-1.29988	-2.99713	-2.4486	-4.65699	-2.16179	-1.4171	1.5687990348450036	0.00392917	-0.617264	-4.68569	-11.8394	-1.09822	-2.40946	-1.17031	-6.25217	-1.11155	-0.593435	-0.184328	-1.03018	-0.474948	-0.491719	-1.57386	-0.916902	-1.80084	-1.0859	-9.19935	-0.452434	-4.52607	-1.10742	-1.08564	-3.19569	-2.14517	-0.909409	-1.78215	-3.83433	-0.991379	-2.13171	-1.98922	-0.134752	-2.0067	-1.79567	-1.14491	-2.13267
	1091462	-0.514852	-7.12486	0.9846951818448599	0.7970699278760376	-1.43023	-1.01085	-2.54039	-0.739078	-3.43387	-2.09784	2.648091652988041	-1.86217	-0.367548	-0.997037	0.7843901497729405	-0.401536	-3.36924	-0.880407	-2.42382	-0.801269	1.3545601649141659	-1.28338	0.3947726891082103	0.846457	-0.66148	-1.45337	-1.68122	-2.52303	-4.50596	-1.84715	-2.65005	0.033651164713964156	0.2598836044295477	-1.43838	-3.76327	-10.1706	-3.02038	-0.368055	-0.784068	-6.18551	-0.841381	-0.545353	-0.556533	-1.33104	-0.576392	-0.674187	-0.506711	0.17033627961097728	-0.462625	-0.801959	-7.91138	-0.322919	-4.17546	-1.05836	-0.752951	-2.77312	-1.69843	-1.02312	-0.670917	-4.3053	-0.170083	-2.14643	-1.61865	0.6932671386037343	-1.97527	-1.30517	-1.61503	-0.990728
	1091463	0.15597142697196384	-7.43121	0.1517920199898219	0.6603905773669265	0.8335956144895079	-1.12749	-2.74401	-1.69513	-3.80357	-2.41058	0.9622922621386483	-2.99898	-0.336354	-1.58288	-0.182054	-0.748396	-4.87981	-1.34008	-3.41587	-2.11969	1.5007792179001773	-1.92985	0.7559854478211847	-0.36092	-0.224169	-1.70056	-3.00443	-1.79639	-4.47698	-1.8562	-2.84982	0.0451549	-0.179668	-1.68009	-4.6742	-11.8481	-2.74451	-2.53371	-1.24779	-7.41366	-1.0193	-0.539278	-0.26353	-1.37236	-0.738638	-1.33298	-0.798755	-0.890812	-2.24451	-1.0486	-9.06501	-0.434409	-4.50904	-1.19116	-1.13263	-3.22551	-2.02574	-0.874103	-1.69991	-5.52581	-1.33912	-2.15893	-2.2586	0.0503054	-2.2241	-1.92053	0.17477247487258626	-1.99876
	1091468	0.9776376101101251	-6.92955	0.2374415132879146	1.7506622423983482	-0.520268	-1.25217	-3.04369	-1.26854	-3.88791	-2.14122	0.901318	-2.86682	-0.409774	-1.65478	-0.0553585	-0.490754	-4.45157	-1.45252	-3.50956	-2.20594	1.1171147842495135	-1.14791	0.21248794957696718	0.0639041	-0.588218	-1.81249	-2.66535	-2.51752	-4.63655	-1.57631	-2.91596	0.3466776633475997	-0.342006	-1.54128	-4.45869	-11.1627	-2.70364	-2.03906	-0.991528	-6.46382	0.9998044546378475	-0.541166	0.0962704	-1.23413	-0.465774	-0.887187	-0.987873	-0.74778	-1.71241	-1.04229	-9.06263	-0.399792	-4.43965	-1.03154	-1.07339	-3.11936	-1.60442	-0.823193	-1.54289	-4.26602	-1.37172	-2.06656	-2.03201	-0.12206	-2.06659	-0.996363	-1.27828	-1.75722
	1091470	0.5865185468413346	-6.77468	0.36992225234905823	0.29290753395680175	-0.397799	-1.27512	-2.71407	-1.22561	-4.02846	-2.51524	0.7407454100524626	-2.9262	-0.37016	-1.26003	-0.107548	-0.622478	-4.6484	-1.5786	-3.56763	-2.2499	0.8038627072590646	-1.48991	0.40344632621812176	-0.0101666	-0.664078	-1.4291	-2.73357	-2.49923	-4.60568	-1.66259	-2.35893	-0.394062	-0.351437	-1.02282	-4.58805	-11.48	-1.75122	-2.42242	-0.299863	-6.11721	1.0828154480624976	-0.570328	0.3376294109433751	-1.97448	-0.365023	-0.931433	-0.871225	-0.802826	-2.04453	-1.04201	-9.01733	-0.303269	-4.06435	-1.03529	-1.14904	-3.1045	-0.191749	-0.765881	-1.69539	-4.01113	-1.08784	-2.14112	-2.0872	-0.754863	-1.90424	-1.05247	-1.04042	-1.75536
	1091471	1.5750447880799305	-6.82029	-0.922583	1.400347395455434	0.26336	-1.37167	-3.02045	-0.262747	-4.05656	-2.16356	-0.954952	-2.89834	-0.435176	-1.55563	-0.842661	-0.0738795	-3.822	-1.70136	-2.57022	-1.44127	1.5910559884518287	0.5426029675004679	1.188661340992815	-0.604775	-0.376885	-2.73053	-3.51589	-2.49817	-4.7034	-1.96989	-2.71291	-0.314574	0.7688461598455129	-1.17508	-4.83486	-11.6143	-1.69811	-3.36682	-1.46932	-6.01005	-0.482841	-0.607329	-0.600231	-1.00474	-0.730318	-1.06451	-1.87374	-0.380143	-2.46554	-1.22039	-9.83071	-0.484173	-5.5466	-0.758094	-1.23978	-3.39374	-2.15904	-0.89117	-2.24767	-4.11141	-2.53257	-1.90832	-2.24803	-0.733017	-2.00762	-1.49386	-0.0457344	-0.13908
	1091516	1.9281706829812382	-7.22806	-0.520463	1.2426510501493921	1.105805909801291	-1.30637	-1.75713	-1.09591	-4.07919	-0.299309	0.11709859469449956	-0.660857	-0.408154	1.2047773086518347	4.470327358669295	-0.563804	-3.95041	-1.55555	-3.27386	-1.57404	1.7322845157310185	-1.22561	1.0904175405968755	0.027744560169016365	0.2585729354066452	-2.2306	-3.49847	-2.36315	-4.42956	1.6304836920252093	-2.77234	0.529459	-0.105222	-1.55277	-4.65961	-11.7759	-0.792096	-2.90113	-1.35607	-6.24776	-0.512554	-0.584331	-0.374167	-1.2267	-0.690925	-0.909469	-1.64071	-0.746791	-2.3114	-1.19932	-9.76632	-0.515318	-5.25568	-0.944865	-1.17145	-3.49741	-2.05022	-0.745265	-1.95375	-4.73972	-1.92398	-2.16473	-2.30998	-0.351977	-2.15163	-1.2171	-0.0533883	-1.84635
	1091521	1.1234208725806931	-6.81022	0.8229560651450364	0.7274397873956389	-0.239359	-1.25887	-2.93432	-0.53185	-3.49721	-2.27512	1.5638244318630328	-2.75247	-0.346851	-1.35288	0.8074427740654647	-0.465928	-4.13101	-1.46955	-3.43359	-1.41997	1.7683905354631921	2.1701299145246242	0.9855427336438508	-0.379426	0.0228328	-1.70935	-2.20709	-2.51867	-4.49138	-1.69748	-2.15362	0.38072471007319836	-0.207516	-0.36568	-3.93741	-10.2384	-1.88547	-1.279	-0.1212	-6.24878	-0.665114	-0.552112	-0.203697	-0.861256	-0.27859	-0.200352	0.176722	-0.266376	-0.704516	-0.86848	-8.36127	-0.341545	-4.25276	-0.943701	-0.955642	-2.92766	-1.53452	-0.647607	-0.691191	-4.32163	-0.888937	-2.00476	-1.77128	0.4555243084223298	-1.86752	-0.924797	-1.48122	-0.554979
	1091522	-0.33146	-7.16474	0.7128673106383895	0.25643857102035494	-0.0756631	-1.24391	-3.17303	-1.4618	-4.02172	-2.4849	0.8158203386119459	-2.87685	-0.0225626	-1.11278	0.00323654	-0.542412	-4.59399	-1.65696	-3.21194	-1.88671	1.8005169474936498	-1.0345	1.6485465104598238	-0.139063	0.5067864504704984	-1.34616	-3.01922	-2.3907	-4.69775	-2.16992	-1.07666	0.00865716	0.21880999659738054	3.649742100682476	-4.76839	-11.7129	-1.24312	-2.17728	-1.30342	-6.1784	-1.09582	-0.598269	-0.304629	-0.402598	-0.564098	-0.71378	-1.93278	-0.889046	-1.77886	-1.07514	-9.24721	-0.444137	-4.52084	-1.09855	-1.02339	-3.1861	-2.13869	-0.908876	-1.90923	-3.80487	-0.976748	-2.14638	-2.03592	-0.644661	-2.02125	-1.58897	-1.83045	-2.13424
	1091541	1.0152189934153462	-7.39616	-0.550989	1.209871436878867	1.1527645484439086	-1.3773	-1.66548	-0.995721	-3.34853	-0.212368	-0.332667	-1.85313	-0.152452	0.0331391	1.0725901044385802	-0.358519	-4.55114	-1.68403	-3.05259	-1.39447	1.353957790914771	0.3715769100430668	0.8044089722610931	-0.304706	-1.0853	-2.61868	-3.45703	-2.55338	-4.67641	-1.70499	-2.84826	0.3744948349205326	0.12517117099286695	-1.58988	-4.99392	-11.6189	-1.70477	-3.07022	-1.48985	-6.58435	-0.994308	-0.53136	-0.363801	-0.534214	0.0875922	-1.23107	-0.830837	-0.773843	-2.25433	-1.20956	-9.89159	-0.53048	-5.41303	-0.73931	-1.1732	-3.41943	-2.16669	-1.31998	-1.94642	-4.28938	-2.23974	-2.1402	-2.25085	-0.781517	-1.89161	-1.31149	-0.462231	-1.02155
	1091544	1.0008802241852444	-7.23378	0.5045265529649678	1.0558368764857615	0.26144328696268926	-1.26751	-2.7361	-1.44823	-3.94599	-2.38445	0.8689185847790164	-2.88488	-0.302888	-1.39309	-0.0274348	-0.641368	-4.90541	-1.59496	-3.61032	-2.24348	1.4179354929477663	-1.73468	0.2224620505505366	0.0574493	-0.248925	-1.59758	-2.82765	-2.53217	-4.60544	-1.60114	-2.80273	0.0854594	-0.195098	-1.43192	-4.69768	-11.3272	-1.66796	-2.13632	-1.06931	-6.01522	1.4705070465411971	-0.565942	0.14203236903049665	-1.75426	-0.549599	-0.877278	-1.33837	-0.855767	-1.86536	-1.0561	-9.16139	-0.418844	-4.54168	-0.944083	-1.08608	-3.18119	-1.66546	-0.927434	-1.70796	-4.29343	-1.16906	-2.15841	-2.10398	0.0933927	-2.06739	-1.46473	-1.0448	-1.73018
	1091545	1.3332349291302366	-7.08102	1.0077363227662364	1.5042118425071127	0.38395275448602595	-1.16021	-2.3806	-1.37045	-3.8038	-2.27362	1.372739398619999	-2.79868	-0.394661	-1.13899	0.23010495615750828	-0.680854	-4.60996	-1.50729	-3.50394	-2.13988	1.7639976000717754	-1.30132	1.0365526513946188	0.21838933255532292	-0.653179	-0.962258	-2.60234	-2.48342	-4.4305	-1.48163	-2.41832	1.264359079784846	-0.240466	-1.43803	-4.42547	-10.7599	-1.2287	-1.59019	-0.936559	-5.67932	0.518151	-0.547726	0.00470389	-1.32279	-0.520563	-0.327656	-0.666247	-0.780567	-1.40299	-0.976418	-8.83374	-0.37231	-4.09938	-0.88565	-0.950991	-3.06063	-1.56131	-0.777064	-1.47123	-3.91536	-0.568058	-2.14057	-1.89406	0.35976138565334526	-2.01304	-1.52429	0.1362904393417764	-1.23404
	1091547	1.2632559207949134	-7.09359	0.7866946923804121	2.050498596432429	0.3286036889911616	-1.13716	-3.10043	-1.47752	-3.28388	-2.29466	1.0439688832843736	-2.85508	-0.350816	-1.18309	0.12059486059582676	-0.685508	-4.83328	-1.57983	-3.57203	-1.89666	1.8775017018516154	-1.55519	1.0312443694223776	-0.659572	0.6829165761088611	-1.02783	-2.80755	-2.40646	-4.28205	-2.04882	-1.72286	0.8310630908765333	-0.272532	-0.620066	-4.392	-11.3143	-1.12773	-1.76724	-0.924093	-5.76728	-0.981952	-0.579977	0.29264620863958035	-0.862004	-0.285125	0.00754396	-0.651326	-0.911948	-1.64937	-1.02014	-8.99665	-0.380253	-4.05124	-0.918279	-0.988034	-3.13286	-1.66183	-0.761023	-1.36621	-3.50238	-0.643412	-2.16554	-1.79435	0.5102852275980276	-1.79855	-1.58791	-0.644461	-1.65117
	1091564	1.3335595972341958	-6.79813	0.31683232815028617	0.28884655301459217	0.2898054550119697	-0.958691	-2.53581	-0.752431	-3.68558	-1.54255	1.185189458836511	-1.89745	-0.286173	-1.00087	0.33864222060690347	-0.35646	-3.87719	-1.29496	-2.57997	-1.21144	2.4993857985680403	-1.37457	0.9159449177402634	0.0787425	-0.199465	-1.57796	-2.66591	-2.05408	-4.52598	-1.80678	-1.72828	-0.121894	0.00545868	-1.28286	-4.49422	-10.9685	-1.83239	-1.81144	-0.925154	-6.20817	0.1828059968410851	-0.567146	-0.177111	-0.294656	-0.638529	-0.745597	-1.37119	-0.321096	-1.51551	-1.03623	-8.93742	-0.396857	-4.4971	-0.983525	-0.899296	-3.13586	-1.50465	0.4658516660975989	-1.45576	-4.49394	-1.02009	-2.16147	-1.91891	-0.814251	-0.395742	-1.11509	-1.30066	-1.77435
	1091568	-0.408437	-7.39033	0.0342417	0.4010009861255703	-0.0268857	-1.28319	-1.43276	-1.24165	-3.98009	-0.5551	0.6057608497578596	-1.87233	-0.481428	0.5005466412245405	3.8633724079820886	-0.349486	-4.41753	-1.51739	-3.0169	-2.09861	0.8891092091518363	-2.04242	0.13671169561249155	0.49446250715309353	-0.350726	-2.10555	-3.08647	-2.52997	-4.72414	-1.38291	-2.6884	-0.672376	-0.105711	-0.285109	-4.83486	-11.4667	-2.49255	-2.7127	-1.37285	-7.04029	0.5983209479061313	-0.588113	-0.365851	-1.44504	-0.737577	-1.46772	-1.31204	-0.714523	-2.0782	-1.12783	-9.44186	-0.476874	-5.03384	-1.05509	-1.08566	-3.35692	-2.11304	-1.1946	-1.70812	-4.89742	-1.67195	-2.14739	-2.46442	-0.625094	-2.02872	-1.5109	-1.04085	-1.42139
	1091571	-0.59093	-7.37083	0.48920066412050844	-0.0808501	-0.399583	-0.777572	-2.02633	0.4581538987926404	-1.36549	-2.1384	0.32358287022711596	-2.50277	0.00685225	-1.3274	1.2296619731352274	0.0665673	-2.89677	-0.699344	-0.264266	-1.23005	0.4323775904636868	-2.39779	2.8020532354462255	-0.361492	1.131284017009704	-1.87056	0.0662814	-2.49827	-3.80534	-1.45239	-2.3136	-0.0928201	0.00791461	-1.35191	0.3813801951966708	-9.1316	-1.95669	-0.641022	-0.116548	-6.2836	-0.290208	-0.439116	0.0850373	-1.97525	0.2961688384652188	-0.626438	3.815179190645582	0.0990487	-0.424282	-0.0514115	-4.90967	0.30580183320422355	-2.36699	-1.2407	-0.438164	-1.78106	-0.764421	-0.354316	2.007538466128568	-3.67133	-1.85135	-2.0908	-1.56374	-0.0433738	-2.34488	0.0672725	-1.2007	-0.727002
	1091572	-0.00772082	-6.76087	0.19998030320350696	1.1940318148543125	-0.208943	-0.797656	-1.94782	0.1622838640358063	-3.91263	-2.09693	0.4568207911512841	-2.74972	-0.365595	-1.4554	-0.0348027	-0.413888	-3.82802	-1.49835	-1.18326	-0.64172	1.4436763824229937	-0.494048	1.343772073672839	-0.0311814	-0.537733	-1.94327	-3.0681	-2.52577	-4.56368	-1.68321	-2.9825	0.0226259	0.1517038199277211	-0.133959	-4.60743	-10.8491	-2.35269	-2.52066	-1.26806	-6.57296	-1.1231	-0.57384	-0.00328581	-1.40666	-0.725248	-1.19497	0.6003655838512292	-0.0542397	-1.62959	-1.08243	-9.42022	-0.450446	-4.89241	-0.925353	-1.09009	-3.34597	-1.93095	-1.33061	-1.63003	-4.6819	-1.64443	-2.04684	-2.0665	-0.560698	-2.14203	-1.57575	1.0826745801916196	-0.51856
	1091575	0.29329792142558536	-6.25783	0.8514697326621922	0.7108509477425278	-0.121667	-1.13747	-2.99721	-1.10187	-3.03687	-2.3511	1.3342057211359375	-2.79408	-0.052259	-0.443108	0.40464448129764874	-0.621711	-4.79553	-1.47838	-3.40486	-1.78396	0.3069196023037601	-1.42704	0.562825	0.6933994507150156	-0.456909	-1.54661	-2.23921	-2.37625	-4.51766	-1.55505	-2.08475	-0.29435	-0.0319978	-1.52958	-4.19654	-9.75986	-2.08896	-1.37615	-0.660692	-5.51615	0.6432449371846756	-0.572382	2.121863913383705	-1.53029	-0.0722058	-0.932576	0.2745573183701821	-0.785315	-1.34951	-0.94684	-8.63968	-0.312789	-3.02338	-0.978075	-0.98759	-2.96226	-1.31153	-0.483749	-1.22937	-3.60821	-1.11136	-2.0619	-1.74667	-0.782569	-1.61674	-1.05346	-0.392845	-1.16889
	1091577	1.926077752703794	-6.85996	0.2534996038002672	0.3295765726347073	0.8747858178409582	-1.25041	-3.24539	-1.18893	-3.87196	-2.32895	0.44788597652866063	-2.85951	-0.386836	-0.782576	-0.179956	-0.483823	-4.66123	-1.50614	-3.4018	-2.16549	1.5673940205497072	-1.24956	0.9757573205077178	-0.207122	0.98569	-1.79104	-3.02503	-2.49743	-4.69928	-1.84119	-0.733215	0.258316	-0.299686	-1.51645	-4.6555	-11.6156	-0.881479	-2.34373	-1.21313	-5.5788	1.4652433431267233	-0.575654	-0.21982	-0.826701	2.215017637055878	-0.24606	-2.03307	-0.809777	-2.06181	-1.09013	-9.29634	-0.442858	-4.53545	-0.889895	-1.08595	-3.18775	-1.9056	-0.23101	-0.839668	-4.03548	-1.3243	-2.16528	-2.11094	-0.248962	-1.07038	-0.357426	-2.01806	-1.59673
	1091605	-0.323703	-7.01525	0.17686685884149797	0.1417262356332779	-0.251326	-1.04161	-3.37463	-1.61043	-3.64808	-1.9968	0.7512700705310442	-2.54888	-0.275853	-1.48495	-0.29843	-0.534533	-4.83661	-1.30352	-3.53211	-1.87222	1.885482390733171	-1.32308	0.5978296107605455	-0.280794	-0.482164	-1.71979	-3.10908	-2.4588	-4.50636	-1.95732	-2.7718	-0.64928	-0.255052	0.10310001784640546	-4.68497	-11.2932	-2.53799	-2.39409	-1.32533	-6.85469	-1.04288	-0.462036	-0.477207	-0.588059	-0.728377	-1.16494	-1.88023	-0.873786	-1.88661	-1.11119	-9.35546	-0.492094	-4.76079	-1.07519	-0.976488	-3.33768	-2.11492	-0.850499	-1.75539	-5.03854	-1.32509	-2.14488	-2.29597	-0.689301	-1.33522	-1.46496	-1.35893	-2.0241
	1091611	0.8858102614751885	-7.39982	-1.0814	1.098611119112937	1.0716918680357785	-1.32902	-3.80596	0.0960043	-4.15623	-2.10067	-0.803046	-2.64692	-0.120626	-1.325	-0.48905	0.494212	-3.50321	-1.66367	-1.12287	1.2702845226728787	1.428938509502247	0.8815381104387864	1.3485478603833034	-0.243529	1.036660565380285	-2.98225	-3.75307	-2.5458	-4.60021	-1.78068	-2.40186	0.4311412058453646	0.4040361495099531	-0.920283	-4.8325	-11.151	-1.52777	-3.16121	-0.472935	-6.00059	-1.10217	-0.600947	-0.775184	-0.314309	-0.551386	-0.689658	-1.8772	-0.0213508	-2.14135	-1.23118	-9.84086	-0.519328	-5.75251	-0.426185	-1.01653	-3.51019	-1.90088	-1.11576	-2.21676	-4.27722	-2.75406	-2.17256	-2.22055	-1.0998	-2.00171	-1.56271	-0.483244	-1.17259
	1091616	0.656551	-6.05116	-0.516259	0.8570296245229344	0.44000836219133044	-1.22387	-1.59575	-0.792086	-3.47297	-0.44401	-0.0413593	-0.989589	-0.431915	-1.0878	4.718376218823814	-0.353843	-3.82227	-1.60828	-3.48395	-1.21626	1.0076285753539889	-1.252	0.6504394213087329	1.2375372853540794	-1.19979	-2.38809	-3.33628	-1.89997	-4.379	-0.607591	-2.26743	-0.0426772	-0.325345	0.6593508305195601	-4.41964	-11.557	-1.4344	-2.85249	-1.28641	-5.89885	0.804411	-0.586971	-0.482873	-0.971764	-0.491696	-1.15289	-1.28536	-0.778004	-2.41469	-1.14734	-9.5412	-0.463695	-4.88081	-0.932377	-1.05812	-3.3133	-1.89078	-1.03958	-1.47629	-3.85943	-2.01367	-2.07694	-2.0225	0.10733718709268557	-1.5032	-0.77305	-0.355329	-0.387781
	1091617	1.3278149607505527	-7.21401	0.6103531478755895	1.715989062495421	0.5437350524223032	-1.19672	-3.21219	-1.44525	-3.6586	-2.32294	0.8420531084276537	-2.84579	-0.415161	-1.18117	-0.104897	-0.722214	-4.86166	-1.59118	-3.59776	-1.84727	1.6913430867509356	-1.4088	1.1589863408000634	-0.590799	0.5858124582996886	-1.15129	-2.81037	-2.49118	-4.52689	-2.02599	-2.54755	1.4002128356488215	-0.262642	-1.51598	-4.66137	-11.3196	-0.904218	-2.39218	-1.08866	-5.6672	-0.421891	-0.584242	0.0603553	-1.19241	-0.426687	0.378241	-1.35614	-0.914683	-1.68575	-1.08126	-9.18026	-0.415552	-4.401	-0.941077	-1.01326	-3.21343	-1.83389	-0.92516	-1.54516	-3.80832	-0.92676	-2.16897	-1.87015	0.4160881885432029	-1.92787	-1.68304	-1.02046	-1.35678
	1091618	3.0259203479529306	-6.72852	-0.697033	1.3665535247366851	1.5236656477513955	-1.31548	-3.2891	-1.28154	-2.99827	-1.22103	-0.584571	-2.91829	0.10439903166071067	-1.18634	-0.581027	-0.634627	-5.03214	-1.59235	-3.67661	-1.9001	2.052513101910958	0.7736894936291164	1.6059837611096335	-0.328047	0.9083194281755151	-2.58933	-3.52452	-2.50403	-4.68794	-2.20761	-1.96434	-0.447389	-0.20711	-1.40427	-4.91988	-11.9598	-0.0448991	-3.20611	-1.52408	-6.09623	-0.64659	-0.604351	-0.389687	0.7861518990029236	0.8069108314217144	-0.528286	-1.88401	-0.907553	-2.16448	-1.20592	-9.77186	-0.52634	-5.4493	-0.860564	-1.09581	-3.38402	-2.29725	-0.641467	-1.77476	-3.70838	-2.29827	-2.13407	-2.39389	-0.674002	-1.6688	-0.768771	-0.485716	-1.96892
	1091635	0.5098607957854739	-7.14034	-0.130797	0.6456318090192238	0.39729708030787636	-1.26506	-3.37208	-1.67979	-4.12688	-2.12821	0.6609384914334384	-2.19546	-0.255453	-1.34051	-0.294506	-0.659079	-4.90753	-1.36097	-3.44627	-2.04069	1.8927487522870754	-0.85955	0.7821236101501885	-0.167396	-0.219045	-1.78468	-3.32417	-2.51616	-4.67469	-1.94775	-2.3377	0.15188069639794444	-0.199837	-0.928673	-4.85492	-11.4083	-2.23106	-2.37599	0.23449731320345293	-6.66819	-0.903742	-0.577554	-0.435956	-1.24926	-0.722367	-1.35494	-1.84491	-0.867271	-2.11395	-1.12155	-9.33975	-0.477746	-4.90039	-1.17295	-0.981154	-3.3531	-2.19354	-0.979837	-1.94086	-4.37205	-1.29915	-2.16743	-2.13402	-0.151793	-2.07521	-2.01304	-1.08679	-1.95653
	1091643	0.1554204531365933	-7.23226	0.8488272903432429	-0.136532	0.2659755644419742	-1.3499	-3.33982	-1.59904	-3.95626	-2.50725	1.0864202291563165	-2.93422	-0.227586	-1.06713	0.14494124189841737	-0.630229	-4.90792	-1.5951	-3.56449	-2.13173	2.1450667116275217	-1.08241	0.720872	-0.202329	0.5025615473756869	-1.25378	-2.85323	-2.48915	-4.68681	-2.08714	-1.88994	0.0232297	-0.206781	0.7473544738954562	-4.60314	-11.5081	-1.49664	-1.86034	-0.984523	-6.34146	-0.632138	-0.586019	-0.170692	-0.617072	-0.444042	-0.716038	-1.50759	-0.891811	-1.67811	-1.01181	-8.94402	-0.417752	-4.66804	-1.13787	-0.958484	-3.12043	-1.9369	-0.939758	-1.64338	-4.14512	-0.845789	-2.14587	-2.22348	-0.240851	-0.577717	-1.57626	-1.76196	-2.14147
	1091644	1.1015514270401274	-7.47215	0.46832781310555893	1.2287033496358328	0.027688	-1.23705	-3.07369	-1.66014	-3.99905	-2.4649	0.6399383406169189	-2.92947	-0.145798	-1.4271	0.014788147943932899	-0.787318	-4.9822	-1.63114	-3.5882	-2.02671	1.8327518122182058	-1.48043	0.7981487850430417	-0.534783	0.9075041723645211	-1.43292	-2.95375	-2.49267	-4.66813	-2.11789	-2.34238	0.24205540053892768	0.00241762	-1.597	-4.60201	-11.7814	-2.01768	-2.44044	-1.28806	-6.1031	-1.12802	-0.597784	-0.327119	-1.01822	-0.593405	-0.729552	-1.70419	-0.940395	-1.83163	-1.06116	-9.10329	-0.436669	-4.65372	-1.12585	-1.05784	-3.17006	-2.05264	-1.03906	-1.73772	-4.10118	-1.05157	-2.1058	-2.19896	0.0138239	-2.12441	-2.01997	-1.19324	-1.57973
	1091669	0.7716571339646248	-7.24995	-0.0692311	0.3258398481013552	1.0143316509615645	-1.31163	-3.31219	-1.55828	-4.07299	-2.34571	0.27077352937502736	-2.92583	-0.431468	-0.861821	-0.307504	-0.626622	-4.90708	-1.66623	-3.62699	-2.1101	2.164315786727967	-0.210677	1.3034355696615685	-0.259675	-0.0591156	-1.98363	-3.39476	-2.44626	-4.72035	-2.17808	-2.20343	-0.0818277	-0.331435	1.0940906598010194	-4.93227	-11.818	-0.628043	-2.78062	-1.43012	-6.40789	-0.925804	-0.602243	-0.238485	0.3570652345702504	0.4809258838006891	-0.921204	-1.94118	-0.934874	-2.07268	-1.13888	-9.51777	-0.5105	-4.93866	-1.08275	-1.08979	-3.35406	-2.22956	-1.01516	-1.67323	-3.92695	-1.59426	-2.1547	-2.40225	-0.811905	-2.03067	-1.32226	-1.12476	-1.83011
	1091684	0.8575954375886079	-7.35565	-0.231383	0.7478228890877229	-0.00133141	-1.01706	-1.92123	0.2868722212703154	-3.72672	0.19807813521403136	0.4965371657845156	-2.59798	-0.388175	-1.45973	0.1357960938661232	-0.0302899	-4.13121	-1.5929	-1.29518	-0.650147	2.458202643904129	-0.769094	0.9516812222785522	0.036257268202687085	-0.291608	-2.0213	-3.36212	-2.35295	-4.6564	-1.8285	-2.18442	0.5249629988753177	-0.229812	0.16027398726891315	-4.9695	-11.3055	-1.8279	-2.47892	-1.1562	-6.45171	-0.614793	-0.176306	-0.328799	-0.839912	-0.757738	-1.07285	-1.85576	0.33329227133334016	-1.96904	-1.15397	-9.51107	-0.441584	-4.95361	-0.706669	-1.0067	-3.40592	-1.80779	-1.12265	-1.9716	-4.55462	-1.70935	-2.15961	-1.92722	-0.0353608	-2.19364	-0.555557	-1.82254	-0.554977
	1091689	0.33671482808949665	-6.65498	1.014253848346935	0.0545679	0.5343927956093973	-1.25999	-1.51127	-1.35588	-3.50651	-0.719645	1.3263512230646712	-2.09514	-0.309389	-0.681639	3.225274328406024	-0.641882	-4.33309	-1.5444	-3.43786	-1.75708	1.7968209452304984	-1.46909	1.402777699990621	4.523644389211016	-0.346119	-1.21932	-2.76856	-2.47885	-4.61037	-1.67531	-1.54424	0.024981709191151544	-0.196641	2.106847201573598	-4.43674	-11.2	-1.42549	-1.84574	-1.08189	-5.60593	-0.736868	-0.567346	0.5427553660195313	0.00701161	-0.64755	-0.556189	-1.15628	-0.837695	-1.14763	-1.01808	-8.97519	-0.403973	-4.1392	-1.0222	-0.903492	-3.11627	-1.9984	-0.628082	-1.03973	-3.68294	-0.89155	-2.07322	-1.78464	-0.345009	-0.707618	-1.5375	-1.5146	-0.869163
	1091691	1.2774910941150563	-6.99044	0.9238116859279849	0.14383709720372323	0.8752450283374492	-1.13181	-3.27183	-1.4378	-3.94456	-2.28598	0.954452	-2.83976	-0.39564	-1.26731	-0.0477669	-0.76087	-4.66343	-1.58258	-3.53881	-1.93634	2.1820951861544895	-1.19882	1.0016584606622194	-0.680452	0.13214852152509637	-1.24842	-2.95344	-2.45844	-4.52197	-2.09174	-2.35518	0.26052015148051777	-0.288668	-1.38881	-4.64	-11.5042	-0.913869	-2.11464	-0.789565	-5.75168	-0.977916	-0.571624	0.27829447503395005	-0.847091	-0.588508	0.10979121118178127	-1.29711	-0.909149	-1.54663	-1.04653	-9.06894	-0.266707	-4.38859	-0.886993	-1.04457	-3.17148	-1.23882	-0.72237	-1.58447	-3.85425	-0.981715	-2.05087	-1.78997	0.13728953276907885	-1.22083	-1.51379	-0.996307	-1.47154
	1091692	0.5695188168630769	-7.09691	0.7523721527864629	1.4693510573704534	0.5837320695678784	-1.23229	-2.80103	-1.49839	-3.92874	-2.41085	0.9501304569643946	-2.85861	-0.396142	-1.26034	0.058618413627915755	-0.748542	-4.92867	-1.59282	-3.58143	-2.02588	2.28079	-1.1098	1.0411109730514447	-0.674545	1.3592328245618261	-1.26576	-2.93287	-2.48524	-4.58879	-2.16936	-1.6313	0.22395467028417954	-0.275949	0.8580030175633858	-4.60179	-11.5678	-1.03022	-1.96218	-0.940716	-5.79784	-0.38303	-0.580944	0.24034927085619467	-0.799795	-0.660044	-0.060933	-1.32161	-0.904702	-1.57026	-1.03519	-9.02258	-0.374757	-4.16134	-1.01791	-1.0606	-3.16947	-1.79614	-0.644261	-1.55986	-3.87592	-0.897504	-2.15212	-1.89614	0.15255969412101367	-1.86518	-1.64485	-1.2476	-2.02977
	1091694	0.1548971642663269	-6.61862	0.12935368070485778	0.9603240778867973	-0.146753	-1.27119	-2.85848	-0.402162	-1.8293	-1.09099	0.2267280280997487	-2.83909	-0.37327	-0.981522	0.037567369269330395	-0.135959	-3.24395	-1.60961	-2.68079	-1.38825	1.7343555566935391	0.31162709336288197	1.0134900565569578	-0.48164	1.3542526064851728	-1.90456	-3.14498	-0.559997	-4.61295	-1.96214	-1.5841	-0.327694	0.5594288755961331	-0.582597	-4.54664	-11.2883	-1.67183	-2.31476	-0.955278	-5.60424	-1.04693	-0.6006	-0.249547	-0.397214	-0.654633	-0.842168	-1.37819	-0.417727	-1.85133	-1.10726	-9.29923	-0.419388	-4.47616	-0.940387	-1.03931	-3.23211	-1.9208	-0.176029	-1.57005	-3.75819	-1.61957	-2.10677	-1.88295	-0.458582	-0.773293	-1.16134	-0.912777	-0.111825
	1091713	1.0284764565293205	-6.87833	0.2674572061611457	0.8062010791106717	0.0323151	-1.14252	-3.03744	-1.3607	-3.8053	-2.31248	1.1673043297516348	-2.81722	-0.227043	-1.25177	-0.0885886	-0.603257	-4.52557	-1.37783	-3.27883	-1.72576	1.7736685073634415	-2.32852	0.3703361078239286	0.25242694594285053	-0.86888	-1.33483	-2.9273	-2.35929	-4.60543	-1.95791	-2.35689	0.268775	-0.107784	-1.48303	-4.59486	-11.0881	-2.1412	-1.94294	-1.21227	-6.08031	-0.199826	-0.563552	-0.33166	-1.69937	-0.193391	-0.939558	-1.76884	-0.740004	-1.87969	-1.06025	-9.15114	-0.430712	-4.50631	-1.0817	-0.916546	-3.25035	-1.90159	-0.922955	-1.69574	-4.21325	-0.851097	-2.17091	-1.87752	0.17964937259951563	-2.01695	-1.26695	-1.70365	-1.5426
	1091723	0.8321515227105233	-7.21761	-0.728492	0.8571898112086538	0.2981166284991512	-1.35067	-2.95883	0.1302466785939014	-4.00889	-1.15485	-0.454294	-1.07461	-0.421984	0.8705825903005705	1.8717391755545354	0.35271409534995435	-3.18047	-1.33731	-0.49572	0.19672087656526827	1.1789709140528621	0.23053634163111564	0.6676156349421855	-0.571156	0.211271	-2.64487	-3.52958	-2.06386	-4.27513	-1.64151	-2.46293	-0.620498	0.5735149888478454	-0.760955	-4.66205	-10.7961	-1.97259	-2.78548	-1.26003	-5.65377	-0.650627	-0.599862	-0.406068	-1.14292	-0.742605	-0.996137	-1.64352	0.012786857346211903	-2.23027	-1.18075	-9.67793	-0.470456	-5.62126	-0.541598	-1.10759	-3.42441	-1.81803	-1.10255	-1.98149	-4.0503	-2.39552	-2.17019	-2.30984	-0.448348	-2.14883	-1.51238	-0.592418	-0.358845
	1091729	0.713181	-7.50506	0.4920628098512819	0.34911381201687747	-0.114781	-1.2363	-3.08658	-1.61873	-4.02804	-2.4894	0.6134718423431945	-2.95602	-0.436797	-1.4357	-0.176406	-0.757691	-5.0875	-1.67802	-3.61269	-2.23108	1.9961519102780683	-1.83985	0.4007730798945595	-0.782344	0.7870391672574032	-1.26703	-3.11803	-2.49783	-4.70043	-2.14583	-2.44659	0.7966796195512962	-0.279309	-1.1286	-4.79132	-12.1424	-1.81366	-2.61702	-1.30739	-6.26963	-1.09918	-0.582179	-0.0511477	-1.53451	-0.856993	-0.973629	-1.96035	-0.925835	-2.16394	-1.08632	-9.25975	-0.467283	-4.63817	-1.18791	-1.10288	-3.24507	-2.09578	-0.928108	-1.89244	-4.40343	-1.01678	-2.08805	-2.18707	0.2017032026268392	-2.2081	-1.91512	-1.37098	-1.97488
	1091751	0.7974949384488463	-6.9576	1.1340176644867312	2.357979011050694	0.705131	-1.09606	-2.82261	-0.917443	-3.58419	-1.85274	1.625673570626704	-2.6216	-0.0802827	-0.921256	0.6811168933700976	0.0415719	-3.77311	-1.40874	-2.35192	-0.443586	1.384757841290482	-0.21073	0.961996	0.8703909968687472	-0.662525	-0.894969	-2.21756	-2.50552	-4.44529	-1.71885	-2.59704	0.354715	0.4451602105646478	-1.40713	-4.28312	-10.6779	-1.7213	-1.75531	-0.837439	-5.66955	-0.500108	-0.541705	0.2513599130228081	-0.354721	-0.160623	-0.615899	-0.201456	-0.621782	-1.19633	-0.974995	-8.84893	-0.349153	-4.08994	-0.820431	-0.923426	-3.05449	-1.59269	-0.87092	-1.30425	-4.09111	-0.50401	-2.13357	-1.75508	0.0857015	-1.96535	-1.42534	-0.650562	-0.943387
	1091754	1.4213496346938448	-7.22541	0.5906985166266596	1.1899327335794507	0.35830893947760944	-1.28461	-3.57998	-1.54512	-3.72083	-2.45963	0.9358934452561649	-2.87732	-0.43336	-1.28679	0.0644696	-0.776636	-4.88136	-1.62075	-3.57677	-0.692125	2.3606125560317075	-0.921645	1.2243510330290819	-0.558407	0.6696617273107195	-1.67964	-2.84277	-2.50884	-4.64837	-2.11047	-1.8862	1.1404426972219937	-0.317577	-1.29975	-4.47494	-11.1065	-1.44704	-2.10624	1.1762518442164684	-6.0597	-1.02464	-0.587968	-0.302543	-0.213461	-0.696104	-0.358967	-0.982308	-0.88651	-1.38455	-1.04606	-9.01289	-0.41781	-4.69021	-1.01932	-0.976963	-3.11435	-1.83864	-0.84056	-1.65175	-3.75887	-1.35839	-2.00965	-2.0885	-0.961585	-1.54334	-1.51401	-1.29681	-1.69562
	1091755	0.5362329968266268	-6.89973	0.7212413978564908	-0.0237236	0.7082033154065932	-1.21743	-2.64195	-1.53875	-3.92803	-2.42948	0.9167592278938748	-2.86596	-0.412709	-1.19368	-0.0743296	-0.720054	-5.06488	-1.58698	-3.6203	-1.6022	1.1893722844747028	-1.80286	0.659323	-0.776322	0.9166647109432869	-1.21537	-2.95248	-2.49106	-4.59547	-2.17167	-1.88462	0.13557307821119935	-0.254015	-0.877993	-4.61665	-11.5405	-1.08631	-2.42011	-0.976668	-5.8974	-0.741819	-0.570555	0.00939076	-1.39801	-0.333374	0.1371128169223662	-1.40825	-0.941943	-1.99085	-1.08481	-9.15501	-0.405243	-4.12644	-1.01606	-1.05729	-3.19267	-1.66439	-0.580231	-1.40666	-3.67132	-0.996061	-2.13004	-1.81897	0.4272899747898547	-0.420871	-1.45137	-0.96467	-1.71298
	1091756	0.8831294541107121	-7.10031	0.9467543955108807	1.571418174913785	0.0915961	-1.3094	-2.46636	-1.58377	-3.93297	-2.51907	1.2127027887346011	-2.90726	0.0833298	-1.06631	0.31400704688130815	-0.690329	-4.83135	-1.55483	-3.56985	-1.96172	2.0827504016617606	-1.17916	1.0847615491615825	0.21865995313089057	0.7533884556821199	-1.05018	-2.82237	-2.1093	-4.64771	-2.13751	-1.59264	1.0543693208803961	0.6914813146396254	-0.456154	-4.49393	-11.5829	-1.63449	-2.0926	-0.875419	-5.79579	-1.09825	-0.59519	-0.289351	-1.0505	0.0200893	-0.810318	-1.5053	-0.901273	-1.38535	-1.02883	-9.0276	-0.431975	-4.42634	-1.10067	-0.896136	-3.13507	-2.05473	-0.757536	-1.72371	-3.66731	-0.63315	-2.10664	-1.95247	-0.880035	-1.78794	-1.93374	-1.70509	-1.85978
	1091772	-0.00470921	-7.22855	0.4332890905748115	2.248734210683055	0.3653159249461993	-1.13128	-2.82983	-0.921967	-3.88452	-1.48371	1.0543530759792108	-2.39959	-0.428507	-0.955339	1.7466516540228059	-0.647807	-4.41068	-1.52568	-3.27756	-1.56771	1.2303739023698514	-1.08506	0.977353	-0.546972	-0.61695	-1.59055	-2.89737	-2.52227	-4.54279	-1.71916	-3.08903	0.17463264391872957	-0.0135047	0.6625143547923628	-4.59983	-10.9637	-2.09787	-2.21399	-1.0072	-6.42607	-0.93678	-0.572063	0.3480441453218159	-0.79943	-0.732802	-1.06395	-0.855541	-0.60468	-1.72336	-1.07869	-9.25271	-0.396822	-4.55157	-0.928516	-0.965878	-3.27209	-1.63444	-1.10849	-1.60051	-4.69437	-1.16428	-2.15937	-2.15242	-0.279223	-2.15148	-1.7774	0.11213026855203388	-1.29964
	1091780	0.3863432252735785	-6.3785	0.6528019713561998	0.7015118970781328	-0.0156951	-0.963622	-2.16422	-0.22705	-3.05185	-1.91927	1.2220816201267197	-2.69242	-0.300837	-1.00896	0.203773	0.37519991973966815	-3.48262	-1.39986	-1.40779	-1.09102	0.487	0.3735076810398618	0.7794577699078038	1.4325600812231432	-0.908115	-1.24977	-1.12882	-2.5063	-4.51403	-1.24025	-2.67262	-0.225218	-0.0817699	-1.36083	-4.09143	-10.0901	-1.80994	-1.72807	-0.472335	-5.56401	3.4564949064223973	-0.520658	0.045955144664604305	-1.68992	0.0822206	-0.617401	0.3647688862444811	-0.31829	-1.1908	-0.947243	-8.70643	-0.242695	-3.55864	-0.708737	-1.03569	-2.99379	-0.836761	-0.647433	-1.15788	-3.71697	-0.914979	-1.5874	-1.65767	-0.137155	-1.93022	-0.542526	-1.04684	-0.100326
	1091783	1.096861947895972	-7.02334	0.31395290210229543	1.5975842956050719	0.28670905965483273	-1.25695	-2.74667	-1.39648	-3.73461	-1.25376	0.7277756855668468	-2.42207	-0.123675	-1.27956	1.36694	-0.693178	-4.6849	-1.61907	-3.5467	-1.89097	1.9748049554736318	-0.925802	1.0822032239524226	0.23707200584338686	0.6334287828366235	-1.75389	-3.04498	-2.48847	-4.61019	-1.72804	-2.61553	-0.543551	-0.0318203	-0.33384	-4.65388	-11.4849	-1.43202	-2.31869	-1.17285	-5.94724	-0.912636	-0.57846	-0.133622	-0.0743213	-0.322122	-0.614849	-1.2543	-0.860745	-1.73972	-1.06952	-9.12195	-0.4315	-4.74576	-0.926826	-0.994619	-3.20924	-1.96162	-0.765625	-1.4344	-4.08335	-1.32056	-2.10112	-1.96601	-0.0773734	-1.85644	-1.81403	-0.7771	-1.17111
	1091784	1.4300096642074105	-6.84898	-0.599263	1.1586588590961313	-0.00636301	-1.31462	-3.07005	2.102424152940773	-4.18829	-2.12759	-0.349575	-2.42174	-0.429325	-1.49368	-0.562285	0.1983967945193522	-1.62954	-1.73103	-3.59614	-0.35311	1.0666940550903095	3.481034777563648	1.0217219698130833	-0.453823	-0.444012	-2.55272	-3.45343	-2.50822	-4.62871	-1.52734	-2.37622	0.0968348	-0.110949	-1.43205	-4.74146	-11.0605	-1.44616	-2.87604	-1.04558	-5.68363	2.4670134022211894	-0.599535	-0.550336	-1.08766	-0.55083	-0.799233	-1.60874	1.5610426012855372	-2.13746	-1.20041	-9.66969	-0.476399	-5.38655	-0.67444	-1.15274	-3.4123	-1.38547	-1.00203	-2.10678	-3.75623	-2.31418	-2.05384	-2.08837	-0.443479	-1.97537	-0.940736	-0.483957	0.49411601941988853
	1091806	1.7105496295068938	-6.95706	-0.659156	0.3203833596571148	0.7643704817001492	-1.23799	-3.61824	-1.33808	-4.13796	-2.43113	-0.390153	-2.87562	-0.417638	-1.5388	-0.554232	-0.74778	-5.12583	-1.68964	-3.56051	-2.22952	1.5514922073088255	0.1032756818713142	1.4911435417240368	-0.536742	0.5899658955018496	-2.69595	-3.2178	-2.51171	-4.6871	-2.06495	-1.06125	0.0753953	-0.383298	-1.49777	-4.81599	-11.4881	-0.88708	-2.80955	-1.21543	-6.50688	-0.845272	-0.610716	0.5930723582739768	-0.766106	-0.438211	0.0498231	-0.915258	-0.871396	-1.95469	-1.15548	-9.43282	-0.448194	-5.01792	-0.86805	-1.17531	-3.30395	-1.88906	-0.801598	-1.71883	-4.2137	-2.30623	-2.04931	-2.21539	-0.937543	-1.84911	-0.974174	-0.161517	-1.97719
	1091823	-0.295066	-6.73002	-0.305687	0.23419507913470033	0.461877	-1.14783	-1.74689	-1.37788	-3.92163	-1.4803	0.21149591462406273	0.16411885386557662	-0.32702	-1.16123	3.2076167276837064	-0.547588	-4.28664	-1.67558	-3.33045	-1.87662	1.1226701169994318	-1.10434	0.39256905967946615	0.5129701646009807	-0.770042	-2.35731	-3.34458	-1.92521	-4.75894	-1.21178	-1.72554	-0.960044	-0.346047	-0.129133	-4.84166	-11.5547	-1.93336	-3.01546	-1.50553	-6.6871	-0.575244	-0.59803	-0.425021	-1.14541	-0.0232296	-1.41016	-1.53023	-0.849089	-2.25531	-1.15922	-9.57584	-0.522268	-5.17421	-1.16592	-1.19427	-3.35262	-2.21415	-0.680601	-1.48771	-4.44751	-1.92279	-1.69281	-2.41357	-0.826589	-1.17344	-1.21461	-1.1828	-1.70324
	1091824	0.705124	-5.65896	-0.510897	0.5034352300165484	0.810441	-1.24238	-0.274208	-0.305505	-2.10996	-1.31973	-0.161325	-1.53585	-0.334529	0.44586014632327203	1.9880035246455798	0.0550163	-3.58546	-1.55192	-3.06939	-0.272647	1.3994923481169943	0.8765927389624034	1.8263526607024134	-0.236897	0.6372820239616183	-2.35595	-3.49851	-2.4635	-4.46082	-0.769719	-2.18817	-0.551791	-0.084097	3.1543084675932116	-4.57239	-8.64905	-1.04422	-2.7835	-1.27629	-5.5771	0.7184343362078219	-0.577308	-0.272761	-0.0337271	0.6387493551139761	-0.983192	-1.5386	-0.45669	-1.7678	-1.18026	-9.5166	-0.45732	-5.24141	-0.693399	-1.06432	-3.34366	-1.88611	-0.442944	-1.54153	-3.53438	-2.12308	-2.02796	-1.8479	-0.898807	-1.22342	-0.888504	-0.410071	0.43691502923497116
	1091825	1.4637869063897415	-6.92389	1.2027248929901093	0.8003018136074471	0.30689896152120333	-1.22128	-2.88283	-1.35583	-3.35955	-2.21595	1.610270322464285	-2.77226	-0.389223	-0.927137	0.3409810761498383	-0.655387	-4.3964	-1.50283	-3.46037	-1.6595	1.8576479292269816	-0.832203	1.0999047090097527	-0.184627	-0.179879	-1.06583	-2.72636	-2.46108	-4.4561	-1.60772	-2.31392	0.2652167885632669	-0.25818	-1.45327	-4.33478	-10.9076	-1.1558	-1.65326	-0.811145	-5.62878	0.31939484150894015	-0.542559	0.42876785631195496	-1.01534	-0.25397	-0.406369	-0.501659	-0.8206	-1.21559	-0.974824	-8.83841	-0.372052	-4.22362	-0.750284	-0.957659	-3.07952	-1.45696	-0.699816	-1.43139	-3.91867	-0.609229	-2.13881	-1.83206	-0.316177	-1.47015	-1.54911	-0.439036	-1.22157
	1091827	1.6878374060114496	-7.49959	0.15517472102367308	2.766570874550625	1.1627082463078668	-1.29016	-3.62309	-1.6221	-4.04161	-2.35644	0.3801725063930233	-2.90842	-0.433228	-1.3876	-0.236966	-0.790747	-5.03433	-1.68782	-3.67011	-2.26739	2.03886	-1.31824	0.9070808273678054	-0.785613	0.18672193105214424	-1.79092	-3.2032	-2.51968	-4.61709	-2.20667	-2.46974	0.3942966207814497	-0.315696	-1.39234	-4.66201	-12.0622	-0.618344	-2.55324	-1.32018	-6.45363	-1.13564	-0.596081	-0.212741	-0.543779	0.1882463076293534	-0.769185	-1.57903	-0.96296	-1.89654	-1.09274	-9.28269	-0.476871	-4.82745	-0.978202	-1.10758	-3.27302	-2.06008	-0.873998	-1.63187	-4.08658	-1.44336	-2.14196	-2.25288	-0.0801631	-1.98964	-1.31937	-0.410063	-1.93976
	1091842	0.28527228467434784	-7.0298	1.106670130062476	2.116849562108944	0.0233986	-1.16998	-3.01453	-1.47353	-3.86793	-2.2405	1.5433188598564382	-2.57425	-0.419709	-1.1494	0.22543597728607626	-0.672565	-4.40159	-1.36699	-3.37396	-2.21397	1.2910805492008557	-2.18562	0.3651812908426636	-0.29768	-0.800037	-0.762518	-2.78868	-2.50881	-4.50903	-1.79284	-2.94157	0.8212742231930181	-0.163925	-1.55677	-4.48191	-11.0032	-2.06789	-1.74195	-1.01573	-6.17343	-1.04266	-0.552123	0.25315299023249643	-1.84494	-0.721089	-0.992326	-0.635321	-0.854371	-1.7679	-0.990287	-8.93592	-0.39357	-4.07702	-1.03877	-0.930418	-3.20355	-1.68471	-1.0394	-1.38854	-4.53103	-0.380504	-2.15058	-1.95126	0.19798026304554847	-2.05073	-2.07618	-0.366434	-1.87109
	1091845	0.14551821763411105	-6.82772	0.7368508006585324	0.46839039377070046	0.1365831936521219	-1.24322	-1.61873	-0.980632	-2.97496	-0.765817	1.1437029853117309	-1.84738	-0.403317	1.6671864789932571	4.216435382928487	-0.670204	-4.10338	-1.59966	-3.50553	-1.50982	1.0018007619307157	-0.686647	0.5847030198661172	1.957580755750674	-0.806318	-1.33969	-1.40163	-2.49707	-4.60265	-1.19098	-1.54257	0.8410153389649161	-0.329817	-0.438696	-4.59457	-11.2191	-2.04075	-2.12442	-1.1535	-6.14622	-0.708103	-0.578795	-0.0695946	-0.738036	-0.532642	-1.03376	-1.04309	-0.838206	-1.8936	-1.04394	-9.09816	-0.432216	-4.40701	-1.13428	-1.05072	-3.18812	-1.89386	-1.16673	-1.28858	-2.55025	-0.965381	-2.1056	-1.98467	0.11981087373323136	-1.80413	-1.47814	-1.2412	-0.862967
	1091860	-0.245877	-6.99119	0.7207303009455945	0.7521301621568192	-0.287923	-1.22353	-1.80901	-1.25362	-3.82042	-0.781889	1.6675514789016799	-1.84032	-0.429334	0.4521268736559471	4.612464970135687	-0.530118	-4.32023	-1.38555	-3.32998	-2.12544	0.7992945572127431	-2.17205	-0.0225806	1.3810388544161722	-0.978759	-0.945444	-2.72758	-2.53107	-4.54597	-0.668022	-3.08597	0.19780591570444364	-0.251718	-1.53526	-4.409	-11.0965	-2.25232	-2.0699	-1.06878	-6.33575	1.2240376815031067	-0.552311	-0.405585	-2.03267	-0.588735	-0.979416	-0.899285	-0.738711	-1.56545	-1.03999	-9.1211	-0.42568	-4.10413	-1.07892	-0.952881	-3.24243	-1.83816	-1.32362	-1.48093	-4.83202	-0.553569	-2.11065	-1.96172	0.0807196	-2.20491	-1.30698	-1.54804	-1.22118
	1091865	0.4222214983934532	-7.19391	0.2204782333295714	0.7882676232566107	0.48655690395238166	-1.28421	-2.48662	-1.26416	-3.87371	-1.27986	0.8728156103542298	-1.45107	-0.333319	-1.23043	1.8181241252497873	-0.563475	-4.36776	-1.55726	-3.06427	-1.09146	1.793631478834854	-0.560241	0.7696820946466689	0.8645808844856279	-0.668698	-1.86872	-2.80384	-2.22494	-4.66775	-1.19723	-1.68939	-0.346594	-0.207723	1.864646268698699	-4.52599	-11.1264	-1.7413	-2.17774	-0.0604126	-6.39262	0.5657634013973024	-0.579567	-0.171425	-1.07567	-0.660693	-1.05549	-0.287448	-0.778781	-1.48006	-1.04151	-9.16202	-0.434902	-4.68775	-1.08848	-1.04455	-3.20007	-1.98328	-1.05715	-1.30155	-4.25773	-1.38621	-2.12692	-2.23492	-0.575327	-2.04958	-1.6295	-1.59985	-1.68534
	1091867	0.10213747068473428	-6.71947	0.5423157160356363	0.20381046156574012	0.739004	-1.276	-0.402269	-0.995543	-3.2191	-0.91557	0.899743	-1.80245	-0.330723	-0.725864	3.22732	-0.566618	-3.72642	-1.54142	-3.48805	-2.10531	1.5562388887983427	-0.778428	1.596170842532472	0.046939101177216586	-0.275157	-1.75947	-2.79162	-0.999169	-4.47245	-0.6808	-0.537026	-0.153836	-0.252836	4.136961441085812	-4.45238	-11.2009	-0.54728	-1.96873	-1.01035	-5.88793	0.35480454218424534	-0.561738	0.2830958368585297	-0.142628	-0.363824	-0.702676	-1.01198	-0.769187	-0.824717	-1.04496	-9.0654	-0.391613	-4.48064	-0.863249	-1.02202	-3.18693	-1.60646	-0.693468	-1.29525	-3.41554	-1.33005	-2.15657	-1.73639	-0.928445	-1.47147	-0.889428	0.12015244822104876	-1.05798
	1091900	0.531143	-7.0403	0.9852133676753331	1.2461125453279915	0.35520293905849326	-1.07993	-2.10302	-1.0151	-3.19489	-2.11203	1.4436226184600514	-2.69453	0.2916143821937117	-0.840376	0.5557334782722553	-0.2932	-3.54214	-1.09784	-1.86944	-1.61885	1.4130703249713144	-1.78842	1.5792664626297277	0.7460028421052336	-0.095855	-0.602215	-2.75625	-2.4912	-4.23881	-1.77159	-2.62709	0.8785917370068852	0.6459647108825302	-0.997783	-2.24451	-10.0717	-1.4475	-1.76697	-0.873888	-5.50552	-0.970977	-0.53813	-0.00289004	-1.54352	-0.284565	-0.607373	0.8181607462982544	-0.583297	-0.777222	-0.80114	-7.95577	-0.252805	-3.60944	-1.057	-0.86594	-2.93462	-1.48184	-1.13513	-0.957728	-3.73583	-0.398552	-2.14403	-1.99946	0.4495400855967963	-2.15872	-1.11088	-1.8375	-1.13269
	1091902	1.3668174263514954	-6.6375	0.7651497885431863	1.6095704387627339	-0.158905	-1.19489	-1.9874	-0.330118	-3.82959	-1.55193	1.1982431231513369	-0.772981	-0.316337	-0.567594	1.722092387441087	-0.353436	-3.33993	-1.4287	-2.06956	-0.254927	1.9941844109888993	-1.52467	0.8766237963137548	1.1190798151362449	-0.718832	-1.0779	-2.79279	-2.521	-4.54618	-1.15021	-2.80125	0.8556401120481898	0.3827356096285368	-1.34057	-4.36929	-10.5454	-2.00067	-2.04978	-0.897143	-5.67775	0.022586777807783044	-0.556913	-0.289065	-1.55844	-0.488751	-0.670412	-1.10243	-0.266827	-1.527	-1.01064	-9.04149	-0.366709	-4.53996	-0.853141	-1.03431	-3.10372	-1.67087	-0.832775	-1.41473	-3.81517	-0.61867	-2.14887	-1.87046	0.40434541851682476	-1.96824	-1.27018	-1.85643	-0.541652
	1091903	1.7178237585076686	-7.32234	0.16168244258316913	0.22805361784143172	0.8043291023632055	-1.25942	-3.18008	-1.28321	-3.84135	-2.48709	0.484397	-2.88495	-0.40079	-1.23012	-0.217373	-0.600508	-4.89489	-1.59325	-3.62701	-2.01022	1.6691832508975624	-1.23157	1.176505331201388	0.044321899589647065	0.3750831333044716	-1.81243	-3.15912	-2.46519	-4.56616	-1.64454	-1.0257	0.9679983195920276	-0.28322	-1.43643	-4.75946	-11.6058	-0.542155	-2.57193	-1.23428	-6.01132	1.052320003829853	-0.571359	-0.298443	-1.50169	-0.515072	-0.326976	-1.25733	-0.841478	-1.85717	-1.09684	-9.39317	-0.459146	-4.81377	-0.912901	-1.12922	-3.30252	-1.9583	-0.765517	-1.94059	-4.06889	-1.53471	-2.16989	-2.13472	-0.10237	-1.87278	-1.46779	-1.20196	-1.67771
	1091921	0.5457044771876302	-6.95612	-0.00432205	3.716913916630491	0.34607	-1.03479	-3.41251	-1.40132	-3.88697	-2.05908	1.003080819091181	-2.72792	-0.158276	-1.1885	-0.195234	-0.70357	-4.65561	-1.29791	-3.21664	-1.86484	1.6362200595904934	-1.84377	0.670279	-0.214622	-0.477378	-1.60602	-2.80603	-2.33923	-4.47128	-1.83429	-2.62691	-0.0863773	0.060418610640491456	-1.23349	-4.5289	-11.1039	-2.30947	-2.07942	-1.07102	-6.33111	-1.04568	-0.573968	-0.176599	-1.62402	-0.682504	-0.899722	-0.497264	-0.83737	-1.89622	-1.04344	-9.08091	-0.435393	-4.48357	-0.963671	-1.00838	-3.17103	-1.76122	-0.941007	-1.6196	-4.25877	-0.85168	-2.16691	-1.79244	0.3550683857443395	-2.0975	-1.83887	0.2675238370837951	-1.73152
	1091928	0.3383570026945888	-7.38402	0.8964498716334062	1.178280443946274	0.25559942658486984	-1.20414	-2.96846	-1.53532	-3.86729	-2.18726	1.507122395194857	-2.17803	-0.193807	-0.907416	0.7655921360951891	-0.64652	-4.51815	-1.44321	-3.28467	-2.01903	1.4570428549216388	-2.30749	0.1364787205846499	0.1072523952080807	-0.94082	-1.05638	-2.59619	-2.55128	-4.60081	-1.78767	-3.10709	1.0045233250234715	0.21646763239059721	-1.59011	-4.6011	-11.2956	-2.09708	-1.7638	-1.07295	-6.40951	-1.0493	-0.561502	-0.207822	-1.7731	-0.408662	-0.954361	-1.03983	-0.855037	-1.65721	-0.989861	-8.89533	-0.389364	-4.35616	-1.09486	-0.921726	-3.13668	-1.70291	-1.09238	-1.33887	-4.78722	-0.411329	-2.15638	-2.08765	0.4370296353699626	-2.2529	-2.05109	-1.8853	-1.64708
	1091930	-0.724758	-7.25951	0.6921722189909588	-0.441935	-0.959772	-0.656744	-2.44827	-1.53587	-3.6199	-1.2977	1.720654284193348	-2.68123	-0.484882	0.10757271904572775	0.5051260641842898	-0.332912	-4.36453	-1.03869	-3.24625	-0.951333	1.3531509902827465	-1.23383	-0.264851	-0.311101	0.0857262	-1.51093	-2.48389	-2.52011	-4.64188	-1.56379	-2.10211	-0.318574	0.0653933	1.0010085894657565	-4.06519	-11.3295	-3.38808	-1.89425	-1.19144	-6.77203	0.628508	-0.561282	-0.239384	-1.62889	-0.502388	-1.46715	-0.43764	-0.769692	-1.62035	-0.951449	-8.87569	-0.421196	-4.3811	-1.33794	-1.05111	-3.11573	-2.02162	-0.993299	-1.63452	-4.52787	-0.954907	-1.07195	-2.38493	-0.478477	-1.17045	-1.76438	-1.83262	-1.2291
	1091931	2.6570679607651795	-7.07156	-0.32168	1.4803250898522613	0.957093	-1.34812	-2.96175	-1.1161	-4.15585	-1.82337	-0.0336967	-2.82988	-0.464607	-1.23419	-0.474854	-0.591155	-4.70182	-1.66123	-3.52907	-2.06905	2.265466922082962	0.0676431	1.4275549385273538	-0.0409665	0.18163092256754085	-2.23165	-3.51322	-2.49422	-4.60575	-1.77004	-3.07975	0.2289995310618651	-0.287102	-1.51959	-4.92409	-11.6175	-0.220694	-2.97382	-1.33908	-5.98259	-0.0306877	-0.574546	-0.387934	-1.737	-0.574041	-0.669977	-1.5039	-0.799011	-1.96145	-1.17827	-9.70504	-0.483028	-5.08684	-0.895336	-1.169	-3.415	-2.03467	-0.795719	-2.0606	-4.39967	-1.91366	-1.94358	-2.14485	-0.65472	-1.99992	-1.37781	-0.620972	-1.37266
	1091933	1.1359776760842197	-6.64512	1.3121121306496508	1.6369204623198643	0.5592128452425696	-1.21396	-2.48582	-1.24611	-3.77953	-2.39817	1.4671425773653193	-2.78424	-0.151263	-0.883624	0.31962070196936315	-0.609094	-4.73892	-1.47569	-3.4481	-1.87836	1.6456350985365031	-1.50637	0.5768298629272122	0.516978	-0.00598227	-0.958536	-2.18718	-2.47723	-4.53502	-1.57082	-2.06533	1.7944706980760663	-0.00665619	-1.41617	-4.37621	-8.18127	-0.865143	-1.74574	1.133868839305796	-5.60981	1.12476	-0.546513	0.1707208045482922	-1.20947	-0.389217	-0.252158	-1.28001	-0.805835	-1.39481	-0.981579	-8.9367	-0.269847	-3.97412	-0.859326	-0.992153	-3.07747	-1.79921	-0.580673	-1.4005	-3.73443	-0.543981	-2.15601	-1.74143	-0.839948	-1.52162	-1.14477	-2.07317	-1.54354
	1091934	1.4682461407985934	-7.0524	-0.0460274	0.2966985494575738	0.7920109297539906	-1.27163	-3.21253	-1.384	-4.02321	-2.34106	0.0592366	-2.91867	-0.426156	-1.40377	-0.436786	-0.634064	-4.86205	-1.65859	-3.61573	-1.77076	1.5426055106176235	-0.477416	0.8426881190755613	-0.542647	0.21727118244739824	-2.02864	-3.36019	-2.55084	-4.59923	-1.87012	-0.931469	0.6573041681877957	-0.313972	-1.45677	-4.92577	-11.7719	-1.4258	-2.90595	-1.28378	-6.27653	-0.639394	-0.596869	-0.220718	-0.781998	0.34870184215640593	-0.712903	-1.56478	-0.866642	-2.25133	-1.18014	-9.64827	-0.497677	-5.038	-0.992571	-1.15906	-3.38892	-2.18096	-0.905297	-1.81221	-4.07866	-1.79753	-1.92288	-2.21837	-0.174166	-1.8702	-1.29679	-0.123805	-1.75253
	1091935	1.456579118606168	-6.99069	-0.123041	0.8315596115006525	0.2925236958136321	-1.30956	-2.89017	-0.764441	-3.60427	-1.53978	0.16387064096251477	-2.90203	-0.448032	-1.29219	-0.312664	-0.581378	-4.34709	-1.50797	-3.59943	-1.82707	1.2567974426378214	-1.05841	0.9328220375505981	-0.409713	-0.0406345	-2.04047	-3.13256	-2.51046	-4.35688	-1.49994	-2.58626	0.19228412678508633	-0.316019	-1.52856	-4.75238	-11.3948	-1.16731	-2.61999	-1.05234	-5.75023	3.9948959479523043	-0.570266	-0.299249	-1.30422	-0.486336	-0.700816	-1.61988	-0.702038	-2.13398	-1.14133	-9.40013	-0.425349	-4.75868	-0.841551	-1.14134	-3.30686	-1.53932	-0.832201	-1.81881	-4.16891	-1.66119	-2.14921	-2.15476	-0.484427	-1.75003	-1.03062	-0.613386	-1.68256
	1091936	0.339046	-7.12385	0.4566165225306073	0.4855971245643535	-0.255253	-1.30341	-2.8468	-1.3975	-2.67223	-2.26496	0.5187215664868727	-2.94803	-0.271872	-1.43529	-0.237024	-0.574723	-4.5294	-1.4528	-3.17893	-1.82926	1.385692343002054	-0.659507	0.12658452072251963	0.14821125944247807	-0.905541	-1.3728	-2.73171	-2.49997	-4.74696	-2.10872	-2.51389	-0.00503916	-0.0700008	-1.37155	-4.82937	-11.6212	-2.45944	-2.54181	-1.40354	-6.3995	-1.14939	-0.601863	-0.551408	-1.34894	-0.682412	-1.30358	-1.56228	-0.741621	-2.13653	-1.11608	-9.34948	-0.466211	-4.79983	-1.02841	-1.09809	-3.25185	-2.15788	-1.23813	-1.74795	-3.97413	-1.09292	-2.11234	-2.3031	0.0643576	-2.23871	-1.92105	-1.48916	-1.23168
	1091950	0.0212629	-7.53245	0.4605627114575891	0.5689746901648166	-1.00485	-0.960373	-3.21166	-1.77141	-3.94126	-2.35382	1.1806885673755827	-2.88332	-0.21339	-1.11632	-0.13237	-0.648783	-5.05378	-1.34181	-3.21854	-1.85187	1.4895194807731118	-2.56196	-0.0167031	0.38430160502712796	-1.04483	-1.36518	-2.81081	-2.48412	-4.5925	-1.98589	-2.79589	-0.468014	0.16511462318870723	-1.62338	-4.64188	-11.1463	-2.82159	-1.87057	-1.36093	-6.70061	-0.927474	-0.557618	-0.523239	-1.7754	-0.567885	-1.23189	-1.62472	-0.884249	-1.8322	-1.03815	-9.18462	-0.463893	-4.63423	-1.14167	-0.917956	-3.20905	-2.23458	-1.22401	-1.64504	-4.88166	-0.637939	-2.14846	-2.23785	-0.546344	-1.56401	-1.51205	-2.07592	-2.02707
	1091951	0.9040843203241875	-6.90989	-0.510255	-0.29552	-0.124429	-1.20904	-1.43749	-1.41784	-2.83062	-0.385727	-0.0179493	1.3872280455096795	-0.335723	-1.30686	-0.305141	-0.55226	-4.75595	-1.50555	-3.33155	-1.24973	1.8806296705340741	-1.52994	1.1342432530468838	-0.510705	0.24632980703096272	-2.38298	-3.4154	-2.53457	-4.58253	-1.43292	-2.91628	-1.07562	-0.246429	-1.34771	-4.79096	-11.43	-2.52588	-2.6852	-1.47541	-6.75858	-1.09178	-0.540943	-0.526655	0.0799577	-0.680753	-1.38724	-1.89334	-0.827512	-2.36	-1.19358	-9.68488	-0.53789	-5.12937	-1.04081	-0.995845	-3.46183	-2.32595	-0.084388	-1.35173	-4.51359	-2.05203	-2.16627	-2.21678	-0.644803	-0.99096	-1.32369	-0.0242474	-0.827199
	1091955	0.3608237246716693	-7.4483	0.7905897822274157	1.8696539837160944	0.029520840470057545	-1.2594	-2.43035	-1.57872	-3.71958	-2.0313	1.5064280930572662	-2.8711	-0.413843	-1.43341	0.5542664415726881	-0.72336	-4.57509	-1.45378	-3.35723	-2.17538	1.7143076295606783	-1.30519	0.6507644522781402	0.019681988330067936	0.11829929692751898	-1.28671	-2.59362	-2.49545	-4.51742	-1.73069	-2.99474	-0.05379	-0.260716	-0.370453	-4.54887	-11.1739	-2.15558	-1.83387	-0.926094	-6.71309	-0.640242	-0.537894	-0.0122375	-1.32396	-0.694109	-1.08555	-0.732862	-0.829852	-1.74321	-1.02709	-9.03136	-0.412431	-4.25252	-1.09894	-0.88449	-3.17144	-1.53087	-0.93532	-1.42737	-5.13424	-0.806234	-2.15288	-2.18838	-0.00355307	-2.32701	-2.17438	0.10417001238080663	-1.97726
	1091960	0.7422687082117321	-6.86123	1.1111218722439433	0.3336117168073283	-0.157533	-1.19445	-3.27709	0.12464460591693854	-3.80382	-2.27316	1.441369208409601	-2.62835	-0.330364	-1.03241	0.17361088355180396	-0.370752	-3.06617	-1.41059	-1.12488	-0.069657	1.4595042945796193	-1.75972	0.8967560389634005	0.33791344672583473	0.29794590455751113	-1.08813	-2.74977	-2.48017	-4.52028	-1.72781	-2.32943	-0.133205	0.6092202221524871	-1.0534	-4.30073	-10.6667	-1.96432	-1.8741	2.207242621196435	-5.33083	-0.476464	-0.550506	0.5160264537057059	-0.983746	-0.663621	-0.451014	-1.40284	-0.056084	-1.43532	-1.01984	-8.98472	-0.301108	-4.39794	-0.635615	-0.96213	-3.07469	-1.33965	-0.827024	-1.53082	-3.79138	-0.617367	-2.14919	-1.67188	-0.346749	-1.95115	-1.48029	-2.38698	-0.449535
	1091962	0.6738649705995187	-6.9253	0.8009757199218553	0.16577437379551102	0.5289385717253814	-1.24368	-3.20012	-1.33728	-3.83262	-2.38309	1.0878467844572184	-2.89636	-0.386002	-0.775936	0.041466330577663475	-0.682488	-4.61686	-1.51537	-3.50911	-2.13446	1.19031	-1.56333	0.6464411671131577	-0.468039	0.7330759196683085	-1.33811	-2.97017	-2.45435	-4.59708	-2.03865	-1.38613	0.7798765682771698	-0.254014	-0.416217	-4.61349	-11.4807	-1.26744	-2.1772	3.0599831230455985	-5.78154	-0.382442	-0.569522	0.21736986044214515	-0.444769	1.0105080025764093	-0.11083	-1.7163	-0.879428	-1.47717	-1.05922	-9.11283	-0.409822	-4.43548	-0.977126	-1.02251	-3.20602	-2.02829	-0.739455	-1.46596	-3.54287	-1.11023	-2.16077	-1.89626	-0.770373	-0.785556	-1.22025	-1.96044	-1.87448
	1091964	2.063773228684765	-7.3623	-0.779835	1.1775650711944077	0.6872197815955612	-1.35076	-2.47434	-1.56806	-3.30339	-1.46404	-0.474404	-2.97789	-0.299426	-1.43201	-0.711492	-0.759214	-5.10874	-1.73987	-3.63365	-1.96327	2.683212204339568	-0.331513	1.0473468993905635	-0.854219	0.25263664388981544	-2.34337	-3.60188	-2.49897	-4.72997	-2.18897	-2.74621	0.22642435647702633	-0.285405	-1.63115	-5.10417	-11.8563	-1.74542	-3.30153	-1.60212	-6.24514	-1.19804	-0.603843	-0.522225	-0.498395	-0.817793	-1.08971	-2.16934	-0.957095	-2.25888	-1.28856	-9.89688	-0.592752	-5.3085	-1.11073	-1.13316	-3.53589	-2.44829	-1.0191	-2.04798	-3.59212	-2.29688	-1.98385	-2.38768	-0.522003	-2.14102	-1.88513	-0.46529	-1.60918
	1091981	-0.222859	-6.90476	-0.551421	-0.199231	-0.244917	-1.38508	1.3371858944560162	-0.806959	-2.10031	-1.66715	-0.0322799	-0.832718	-0.186412	-1.19433	2.4900330030022326	-0.607052	-3.85681	-1.672	-3.53719	-1.74931	0.2768773787570675	-0.926186	-0.136293	1.0910891577392017	-1.28417	-2.46585	-2.11289	-2.52886	-4.81307	-0.831561	-2.69887	2.916954766619365	-0.377855	-1.20082	-5.04421	-11.8592	-2.61404	-3.21988	-1.59721	-6.55985	0.2530286819978231	-0.58811	-0.136471	-1.38397	-0.748646	-1.77387	-2.16249	-0.816454	-2.77966	-1.21153	-9.74618	-0.520562	-5.11335	-1.23264	-1.19709	-3.40015	-2.32069	-1.63688	-2.11053	-3.85534	-2.11075	-2.11797	-2.39483	-0.867028	-1.98244	-1.733	-1.79701	-1.99652
	1091982	0.054887	-7.25297	0.6173694546421953	0.4138398429461933	-0.0723296	-1.19616	-2.80817	-1.54407	-3.97882	-2.41897	0.715987	-2.9412	-0.336334	-1.39901	-0.191646	-0.668443	-4.7687	-1.65887	-3.59816	-2.14752	2.1691078887484556	-1.67533	1.2525345278082833	-0.12128	-0.650498	-1.23689	-3.18147	-2.43541	-4.64296	-2.13941	-2.74109	0.1486817145988696	-0.29592	-0.681686	-4.66766	-11.8872	-1.73138	-2.48701	-1.29727	-6.25483	-1.032	-0.582421	-0.211572	-1.19947	-0.2914	-1.00206	-1.63114	-0.926602	-1.86041	-1.10986	-9.34146	-0.461119	-4.62129	-1.0171	-1.11759	-3.26418	-2.19214	-1.12207	-1.76273	-4.01732	-1.0057	-2.13601	-2.04391	-0.350265	-1.73501	-1.55156	-0.749427	-1.96578
	1091999	0.7036680165568734	-7.01577	1.323466290785552	1.4260989718124883	0.5928970249007938	-1.15401	-2.93986	-1.38954	-3.75907	-2.34282	1.6194458975191222	-2.82251	-0.1739	-1.11261	0.4103988102149949	-0.67279	-4.73371	-1.46257	-3.51067	-2.17774	1.5076520061063963	-1.47128	0.7679269579331541	0.627671	0.0419083	-0.882881	-2.33242	-2.46358	-4.4877	-1.60833	-2.09346	1.1242632137839734	-0.0566741	-1.44579	-4.24015	-10.7848	-1.53071	-1.63001	-0.808376	-5.42698	0.4491539021050296	-0.554645	0.330063	-1.16629	-0.524598	-0.282781	-0.50734	-0.842614	-1.3347	-0.965099	-8.79911	-0.362697	-3.8864	-0.861644	-0.937234	-3.03255	-1.60519	-0.76463	-1.33521	-3.97752	-0.380991	-2.15797	-1.79327	0.5737196412745219	-1.77701	-1.58865	-0.690816	-1.64193
	1092021	0.29713226821171806	-7.34646	0.0399174	0.30176425142091395	-0.424331	-1.08479	-2.97831	0.10018530502359359	-4.14639	-2.34519	0.6098779178263077	-2.61118	-0.467999	-1.69142	-0.145465	0.050732778036417125	-2.56257	-1.4817	-0.979304	-0.00936826	1.4564176706360117	-1.35525	-0.121727	0.6373787465080526	-1.11182	-1.61289	-3.21204	-2.54585	-4.67969	-1.91621	-2.96947	-0.140056	0.0279394	-1.61176	-4.72814	-11.4569	-2.73143	-2.52354	-1.24162	-6.17457	-1.06835	-0.593174	-0.427203	-2.04261	-0.774204	-1.37964	-1.72893	0.12011823695508288	-2.23038	-1.11795	-9.34327	-0.448379	-4.83589	-1.04736	-1.09732	-3.33674	-1.83722	-1.41385	-1.92647	-4.81158	-1.24157	-2.16537	-2.31087	0.3399009951540935	-2.44751	-2.07113	-1.99107	-1.35497
	1092026	0.8689800153827445	-6.87699	-0.201171	-0.0531548	0.3913774606901038	-1.39761	-2.08996	-1.43502	-3.31334	-1.04015	0.2900299043315147	0.13046527923210127	-0.445734	-0.0605115	3.6917739190481056	-0.627911	-4.5645	-1.67518	-3.53906	-1.73001	1.241191069992581	-1.68279	0.38994431484315334	-0.397801	-0.0110936	-2.22914	-3.32444	-2.28432	-4.79004	-1.57724	-2.39967	-0.953356	-0.359934	-1.42614	-5.02584	-11.8422	-1.53706	-2.88048	-1.23266	-6.72793	-0.476276	-0.604247	0.1352247774336202	-1.76631	0.48975567035424944	-1.27526	-2.17206	-0.883983	-2.43883	-1.1507	-9.56506	-0.505301	-5.28042	-1.21888	-1.1926	-3.3229	-1.76664	-0.411991	-1.55207	-4.42843	-1.76331	-2.10372	-2.49388	-1.1412	-1.67991	-1.11107	-1.95107	-1.36192
	1092027	1.787374563009196	-7.13538	0.49736742294109904	1.1498720764860404	0.7234295625376412	-1.22325	-3.10045	-1.48722	-3.80267	-2.31755	0.7951057919179846	-2.86246	-0.404697	-1.18222	-0.0680109	-0.725572	-4.77558	-1.5698	-3.5676	-2.08012	1.786859256529048	-1.33726	1.0703285969038858	-0.515382	0.7017914270831376	-1.57506	-3.02507	-2.48637	-4.54652	-1.97248	-2.09139	0.4603751333213773	-0.315433	-1.41179	-4.55826	-11.4398	-1.07267	-2.12009	-1.03826	-5.8158	-0.332956	-0.586588	-0.135551	-0.853128	0.9131423598007568	0.045107206714679986	-1.38154	-0.875485	-1.76525	-1.06617	-9.15642	-0.431401	-4.62213	-0.895361	-1.02462	-3.20642	-1.89141	-0.732077	-1.39591	-3.85752	-1.20259	-2.07425	-2.06052	-0.195818	-1.89055	-1.53612	-0.856318	-1.55301
	1092028	0.9698050882864074	-7.66398	0.224614	-0.028323	0.47612676298839074	-1.30771	-3.44657	-1.70075	-3.8057	-2.53304	0.5296540252387643	-2.91436	-0.469109	-1.35773	-0.221073	-0.786961	-5.14997	-1.68	-3.62122	-1.88971	1.836645066543268	-1.30022	0.8626844284964117	-0.736112	0.8278924859079266	-1.87097	-3.15477	-2.45315	-4.75446	-2.1521	-0.783156	1.4726973031857513	-0.339011	-1.29235	-4.77654	-11.729	-1.29997	-2.37589	-1.32361	-6.4302	-1.1141	-0.591904	-0.438104	-0.930042	-0.5619	-0.348424	-1.81383	-0.93587	-1.77948	-1.09232	-9.26692	-0.466008	-4.85653	-1.09574	-1.08888	-3.23733	-2.11902	-1.09937	-1.66629	-4.00977	-1.50006	-2.12251	-2.33374	0.18532887701011241	-0.936896	-1.94091	-2.18211	-2.1447
	1092031	1.1874838862698676	-6.91384	0.4104413658078924	1.2528185143485917	0.5390802894430976	-1.19511	-3.20432	-1.05302	-2.11807	-1.14205	0.635222	-2.85591	-0.326585	-0.98074	0.23233725539206732	-0.584925	-3.89033	-1.60953	-3.16236	-1.8371	1.956410225379015	-0.384702	1.20185	-0.554674	1.1815433131521758	-1.67509	-3.14442	-1.56256	-4.58961	-1.93051	-2.02269	0.0825177	-0.0590412	-1.46106	-4.54301	-11.5174	-0.835922	-2.3409	-1.1273	-5.56975	-1.07167	-0.597915	-0.308329	-0.735777	-0.505144	-0.618368	-1.39149	-0.735979	-1.77334	-1.06513	-9.17713	-0.435251	-4.61939	-0.935029	-1.07936	-3.19853	-1.82262	-0.360143	-1.49025	-3.86437	-1.219	-2.16043	-2.01263	0.26884053903424515	-1.54024	-1.44028	-0.849606	-1.31223
	1092033	0.4868304908387132	-7.34026	0.5520656392074847	0.6130184502988787	-0.361109	-1.32271	-0.118514	-1.62577	-3.08765	-2.13822	0.736043	-2.96983	-0.457264	-1.33954	0.19084628172451132	-0.729255	-4.84475	-1.64111	-3.45452	-1.88088	1.584848205706417	-1.77772	-0.0367448	-0.761512	-0.438007	-1.65554	-2.80483	-0.489426	-4.65223	-1.20862	-1.79427	0.5504081771134739	-0.319132	-1.52086	-4.5919	-11.7661	-2.71345	-2.31838	0.22036477658448092	-6.54742	-1.10387	-0.59211	-0.300895	-1.12975	-0.735633	-1.13565	-1.84196	-0.840312	-1.9943	-0.998319	-8.8415	-0.431453	-4.63548	-1.24898	-1.07324	-3.18565	-2.07293	-0.683449	-1.47988	-4.03946	-1.49643	-2.11398	-2.45638	-0.27627	-1.10754	-1.7367	-2.01709	-1.30477
	1092047	0.7754657646328666	-6.08417	0.8549545797089034	0.9125900703887362	-0.790439	-0.485856	-2.43219	-0.263864	-3.66163	-1.39452	1.7863860188986969	-2.25488	-0.293029	0.3471501290917358	0.6036142070364862	-0.0511889	-3.88989	-0.629477	-1.53277	-1.18955	1.5511451848665982	-1.08521	1.3401763505475515	0.1739807075725702	-0.768015	-0.728003	-2.38827	-2.46795	-4.25448	-1.56975	-1.32664	0.9799300701937161	0.6757683752141642	-0.893254	-3.88039	-10.0254	-2.13716	-0.975449	-0.763616	-5.26386	-0.827855	-0.546011	-0.00558031	-1.16964	-0.635327	-0.326779	-0.332526	-0.112653	-0.999421	-0.934031	-8.60285	-0.302937	-3.95226	-0.720908	-0.831436	-3.02265	-1.37401	-0.579215	-1.12495	-3.46431	-0.196867	-2.15755	-1.35622	1.1340086986894182	-1.51366	-0.765159	0.035341	-0.876732
	1092050	0.8456598771985867	-7.11707	-0.334493	1.5251217891572468	0.30564725553817673	-1.26347	-3.34125	-1.69487	-3.86047	-2.19038	0.3399575755807778	-2.84489	-0.200131	-1.60438	-0.477922	-0.712447	-5.11498	-1.55472	-3.47592	-1.90221	2.0982829866172166	-2.06793	0.4494535843041107	-0.119906	-0.960834	-1.99361	-3.31531	-2.52902	-4.69652	-2.10731	-2.75167	-0.0107126	-0.103268	-1.57732	-4.86012	-10.9453	-2.38168	-2.6412	-1.38881	-6.58431	-1.07396	-0.553929	-0.402127	-1.40137	-0.627384	-1.03595	-1.96601	-0.917434	-2.33467	-1.14078	-9.41938	-0.488068	-4.91469	-1.12781	-1.06445	-3.36937	-2.11359	-1.07771	-2.05423	-4.8249	-1.65084	-2.17073	-2.23123	-0.387601	-2.21236	-1.89883	-1.63812	-1.96375
	1092053	0.427893	-7.39555	-0.0650289	1.5230800208215212	0.576584	-1.28723	-3.27155	-1.50839	-4.09731	-2.16499	0.6193221029497855	-2.83291	-0.391423	-1.25375	-0.172548	-0.721086	-4.55878	-1.60387	-3.46161	-2.17145	1.467182632529351	-1.28839	0.6309984429603156	-0.478502	-0.354842	-1.7797	-3.30189	-2.48886	-4.57265	-1.81443	-3.02601	-0.319244	-0.273109	-0.0827571	-4.82522	-11.3621	-2.02463	-2.72065	-1.35875	-6.51845	-0.920234	-0.568592	-0.343426	-1.11183	-0.774644	-1.23894	-1.31166	-0.859956	-2.13573	-1.16774	-9.51847	-0.464167	-4.8962	-1.01177	-1.03342	-3.42415	-2.04956	-1.16228	-1.87024	-4.48073	-1.44674	-2.16829	-2.17544	-0.47146	-2.19362	-2.06941	0.026164803177885276	-1.87365
	1092055	0.8500458316141006	-6.86551	1.0739283271916895	3.7934041175158706	0.729662	-1.08827	-2.56695	-0.516118	-3.64111	-2.04905	1.7078023851110158	-2.57003	-0.183828	-1.11477	0.4813116132149285	-0.152194	-3.06514	-1.3687	-1.7986	-1.52525	2.0535317844064283	-1.55695	0.9865753111771978	-0.0823234	0.4281414349037429	-0.840911	-2.48912	-2.49362	-4.38861	-1.60487	-2.7989	0.25518509353820035	0.2452633191924929	-1.37988	-4.201	-10.474	-1.42468	-1.26631	-0.70409	-5.47221	-0.871803	-0.553046	0.31205045833396167	-1.35907	-0.52357	-0.560184	-0.276237	-0.40067	-1.0515	-0.960605	-8.69347	-0.313901	-4.16372	-0.741168	-0.836439	-3.09482	-1.29446	-0.553829	-1.29499	-4.15339	-0.298427	-2.15395	-1.60949	0.5329325440245496	-2.01678	-1.89876	-0.228729	-1.04984
	1092056	0.4645220542403758	-6.39989	0.8791191594567888	0.7728881421806407	0.9735777055815462	-0.928383	-3.08784	-0.713761	-2.34523	-2.18516	1.3971934298987982	-2.48696	-0.304498	-1.20106	0.43763012288993564	-0.1192	-3.74729	-1.26089	-2.89087	-0.270723	0.8935826283220639	-2.06924	0.629186	0.9163463898799696	-0.446613	-1.18044	-2.60544	-2.54503	-4.51602	-1.58442	-2.70399	-0.000705039	0.1330495361571927	-1.33881	-3.96789	-10.51	-1.98527	-1.80244	-0.749349	-6.09829	-1.00966	-0.565855	0.6960359542088705	-1.13794	0.5360598405365088	-0.834567	1.3651497758766273	-0.589277	-1.48694	-0.959011	-8.85569	-0.315367	-3.95962	-0.908701	-1.05013	-3.14623	-1.19728	-0.937246	-1.35037	-4.20942	-0.880928	-2.13758	-1.84374	-0.151176	-1.79133	-0.265053	-0.161887	-0.854936
	1092060	1.7738050125476539	-7.23655	0.3306733977873072	1.3731973850243375	0.8975124023511196	-1.22492	-3.27841	-1.30215	-3.9672	-2.35093	0.8943162440635725	-2.83135	-0.420364	-1.35485	0.0290699	-0.667933	-4.75711	-1.60213	-3.53059	-2.06175	2.3101175518841504	-1.05623	0.8562962974465677	-0.193853	0.26010302435001476	-1.634	-2.96235	-2.50958	-4.59468	-1.80629	-2.72139	-0.013891	-0.270245	-1.51012	-4.61261	-11.2873	-1.02353	-2.09567	-0.856612	-5.79925	0.43148240142647765	-0.569823	-0.0858597	-1.59304	-0.669385	-0.00239543	-1.2352	-0.854826	-1.76923	-1.06872	-9.27671	-0.13249	-4.4953	-0.93743	-1.04661	-3.18964	-1.56665	-0.706001	-1.81553	-3.96894	-1.18992	-2.15092	-2.03732	-0.182693	-1.97047	-1.56064	-1.09282	-1.6747
	1092062	1.0197092310631088	-7.1002	-0.154881	0.37042184016330715	0.7637247957434807	-1.34	-2.57149	-1.3183	-4.09381	-2.15515	0.12655676590928214	-2.77052	-0.414643	-1.16386	-0.133676	-0.539856	-4.86167	-1.61377	-3.61356	-1.48353	2.658374158565223	-0.564085	1.5850235374074682	-0.45835	2.31631	-2.25287	-3.35504	-2.51002	-4.65825	-1.64709	-2.5176	-0.355255	-0.32988	0.5513249286353981	-4.86207	-11.5015	-0.848294	-2.65791	-0.868775	-5.86759	0.9345449820061029	-0.582318	-0.394341	-0.378461	-0.0990247	-0.540034	-1.88694	-0.870257	-1.5329	-1.17328	-9.60196	-0.50115	-5.10092	-0.868717	-1.07231	-3.35389	-2.11681	-0.711507	-1.84679	-4.00031	-1.9315	-2.1572	-2.21278	-0.810064	-1.43651	-1.35318	-1.43003	-1.471
	1092071	0.14375219339395312	-7.34746	0.0737714	1.2591535245380132	0.2908936486818843	-1.12002	-3.27016	-1.13051	-4.04155	-2.2627	0.6869968330241423	-2.85856	-0.231428	-1.32557	-0.162103	-0.40709	-4.09668	-1.44383	-2.83556	-0.035418	1.1386271652417217	-1.00145	0.22790871738373933	0.0159813	-0.474961	-1.92956	-3.3066	-1.84576	-4.6394	-1.9192	-3.0222	-0.449243	0.8433964829768338	-1.35843	-4.75631	-11.4599	-2.16049	-2.54333	-1.31095	-6.59285	-1.15168	-0.582781	-0.290422	-1.42704	-0.650711	-1.40872	-1.37287	-0.650878	-2.09906	-1.12415	-9.39537	-0.495142	-4.82855	-1.02757	-1.0104	-3.39729	-2.0257	-1.30349	-1.96796	-4.69646	-1.45687	-2.12078	-2.37404	-0.728674	-2.35488	-2.05768	-0.865933	-1.689
	1092079	0.5628901507917025	-6.90492	0.20948910283508834	0.8205085620680214	0.054074970135517895	-1.22225	-3.17337	-1.60301	-4.01294	-2.25641	0.5507793864606474	-2.71419	-0.370036	-1.3049	-0.208453	-0.769237	-5.00924	-1.65389	-3.63577	-2.19222	1.162337653402409	-1.82922	0.4650981737606321	-0.62395	-0.0996174	-1.53197	-3.1521	-2.43492	-4.61772	-2.19488	-2.59968	0.6131400118193762	-0.278355	-1.25878	-4.79291	-11.9209	-1.58519	-2.57028	-1.30946	-6.16962	-1.15803	-0.589586	-0.333826	-1.58511	-0.472931	-0.959874	-1.49014	-0.942251	-2.11939	-1.11943	-9.29194	-0.463264	-4.68183	-1.08637	-1.12271	-3.24558	-2.08173	-1.00786	-1.83211	-3.69544	-1.29649	-2.03072	-2.16614	-0.14107	-1.96856	-1.92172	-0.540237	-2.00486
	1092080	1.9510614771675658	-6.58227	0.43284542856762404	1.046598342837088	0.519783	-1.27494	-2.98524	-1.26887	-3.90637	-2.38036	0.7046776527476238	-2.87847	-0.318731	-1.29273	0.14793167289409326	-0.572556	-4.88972	-1.60802	-3.54239	-1.80809	2.743120467343946	-0.634009	1.8705801791499042	0.4670769707792271	0.034983326789923566	-1.65662	-2.79827	-2.46645	-4.63753	-1.95923	-2.3517	1.1919512703412303	-0.248185	-0.920324	-4.37307	-11.2611	-1.20291	-2.26771	-0.859731	-6.06362	0.7331486372415608	-0.584356	-0.357319	-1.31205	-0.336481	-0.559567	-1.05136	-0.812878	-1.14886	-1.02922	-9.05908	-0.41699	-4.51761	-0.931559	-1.04785	-3.10993	-1.79739	-0.535987	-1.61379	-3.90539	-1.30911	-2.04709	-2.0881	-0.352977	-1.53207	-1.30895	-0.818687	-1.27981
	1092081	1.9516050830538128	-6.8237	-0.131624	1.315492393012801	1.2500385425913834	-1.2384	-2.75459	-1.15598	-0.0785033	0.21420275401613592	-0.106165	-2.91527	-0.348896	-1.00487	0.27327564257230896	-0.68801	-4.08286	-1.54926	-3.47456	-1.6714	2.6962849144046634	-0.638319	1.068869831859236	0.2394797166100661	-0.278646	-2.09827	-3.37986	-2.51939	-4.66233	-1.92714	-2.63874	-0.00992723	-0.297177	-1.34922	-4.63077	-11.9963	-1.26692	-2.86736	-1.51135	-6.15646	-1.05351	-0.616779	-0.491763	-0.110248	2.301938377212229	-0.764677	-1.75135	-0.889023	-2.07307	-1.17919	-9.5551	-0.507481	-5.20648	-1.06667	-1.10816	-3.35274	-2.36704	-0.798032	-1.25511	-3.92539	-1.9209	-2.14311	-2.15083	-0.368041	-1.33727	-0.751946	-0.432198	-1.39198
	1092102	-0.32602	-7.36932	0.27498285410047024	1.0431369125816359	0.3456145716975821	-1.28338	-2.09513	-1.28661	-3.64729	-0.996049	0.7517828020223949	-2.84412	-0.322828	-1.50309	-0.150413	-0.626991	-4.44498	-1.49701	-3.46718	-2.1375	1.9055373414629073	-1.23454	0.948003	1.5507118189753268	-0.627155	-1.80634	-2.91819	-2.48824	-4.57881	-1.80679	-2.84001	-0.27834	-0.21507	1.4940012492208121	-4.68951	-11.1845	-2.1744	-2.23593	-1.16632	-6.4947	-0.913768	-0.395207	-0.106367	-1.22307	-0.665391	-1.20684	-0.975091	-0.841542	-1.81845	-1.09216	-9.36683	-0.463869	-4.64986	-0.933076	-1.00398	-3.32129	-1.88886	-1.21615	-1.67447	-4.89915	-1.44435	-2.15929	-1.93997	-0.5061	-1.96117	-1.98213	-0.474412	-1.01604
	1092108	0.23369476773205428	-6.66801	-0.0514899	0.3971954232300191	0.2715375915843352	-1.1901	2.41767	-0.755232	-3.87615	-0.915524	0.5051988371662641	-1.80424	-0.240724	-0.816999	4.468565098782658	-0.389639	-3.47305	-1.59223	-3.059	-1.61312	0.45621875399274786	2.6481	1.2343893473737249	1.5069414612195173	-1.07014	-1.87905	-2.92727	-2.42568	-4.5517	-0.66971	-1.13924	2.269786766605453	-0.22584	-0.334082	-4.71201	-11.0149	-1.18935	-2.42707	-1.26792	-5.7918	-0.112731	-0.552665	0.31362362288619183	-0.724345	-0.468991	-0.994373	-1.63097	-0.564495	-2.0075	-1.12679	-9.38709	-0.44115	-4.86136	-0.816883	-1.11406	-3.24592	-1.97678	-1.18031	-1.75035	-3.90167	-1.61243	-2.12182	-1.79319	-0.851988	-0.758871	-1.0191	-0.75585	-0.338178
	1092111	1.7659677459248613	-6.81396	0.29047468167818125	1.286488997420671	1.7419946535844968	-1.29141	-3.05969	-1.22466	-3.20787	-1.74523	0.48072572099396443	-2.86078	-0.0516877	-0.949302	0.10574111399734616	-0.598823	-4.35861	-1.43147	-3.21664	-1.68571	1.4969595811606504	-0.0516023	1.2560117874328272	0.5461118530529309	-0.0231311	-1.80736	-2.62972	-2.48047	-4.56873	-2.01531	-1.827	0.16202848074230533	0.6436503919531377	-1.01435	-4.45576	-11.3803	-0.196105	-2.28401	-1.29644	-5.81817	-1.07642	-0.608897	-0.435829	0.148668	0.8391706746377704	-0.438631	-1.29332	-0.751256	-1.35001	-1.08299	-9.23038	-0.465907	-4.94031	-0.811758	-0.928736	-3.21487	-2.08849	-0.631208	-1.36576	-3.45265	-1.53421	-2.14939	-1.93242	-0.846353	-1.63739	-0.81941	-1.12724	-0.666602
	1092112	1.2964268403721506	-7.2142	0.51021	1.1207383187778064	0.3099242585318944	-1.31132	-3.15203	-1.55457	-3.36169	-1.73182	0.6675617137772835	-2.92846	-0.431804	-1.50386	-0.0330462	-0.78506	-4.85087	-1.66398	-3.52394	-2.09182	1.6748367670558006	-0.363069	1.4038429907143115	-0.51894	0.5247607289100317	-1.60607	-2.96656	-2.48714	-4.61612	-1.98781	-2.90445	0.0829294	-0.328959	-1.50319	-4.57301	-11.6932	-1.76789	-2.41039	-1.22851	-6.31307	-1.11507	-0.598935	-0.15178	-0.977478	-0.757582	-1.01838	-1.42554	-0.9132	-1.94176	-1.07843	-9.13213	-0.338028	-4.75784	-1.08936	-1.10838	-3.18324	-1.83458	-0.768781	-1.50436	-4.18001	-1.35652	-2.10978	-2.20775	-0.290899	-1.86172	-1.80158	0.3259758591030309	-1.42429
	1092113	1.5923952447331546	-6.31386	-0.617489	-0.148292	0.5546166988617136	-1.40367	-3.55579	-1.38569	-4.1153	-2.31936	-0.568612	-2.9244	-0.441192	-1.52217	-0.729345	-0.713995	-4.93294	-1.78234	-3.69408	-1.39898	2.0174676021171845	-0.791964	1.1112843260140537	-0.812386	0.7935640814273273	-2.6186	-3.09557	-2.30723	-4.66431	-2.18667	-1.39128	-0.0151623	-0.366661	-1.18639	-4.92678	-12.0136	-1.80906	-2.8813	-1.36357	-6.50832	-1.10313	-0.608234	-0.600423	-0.199186	-0.707873	-0.612183	-2.22766	-0.911889	-2.32422	-1.2472	-9.80918	-0.551756	-3.76284	-1.0485	-1.1621	-3.58204	-2.20982	-0.641059	-2.16948	-3.38186	-2.44351	-2.03983	-2.43773	-0.651522	-1.29936	-0.886487	-0.146747	-1.70746
	1092134	0.7964421331506902	-7.14378	0.6656654903925602	0.7902030050625446	-0.141497	-0.972931	-1.03488	-1.01356	-3.56325	4.107757938367721	1.5676593624626127	0.0639574	-0.144243	1.3524018602947085	7.271532240961814	-0.232078	-3.8715	-1.38753	-1.58007	-1.24019	1.8449681589445088	-1.62902	0.5206025473640624	-0.0546962	-0.628964	-1.12654	-2.75204	-2.52332	-4.42936	-0.250813	-2.72578	0.4298774020981045	0.032299649252151605	-1.1371	-4.53888	-11.0855	-2.71476	-2.06046	-1.12484	-6.6145	-0.998979	-0.557717	-0.27109	-1.73221	-0.616864	-1.15216	-1.47189	-0.595022	-1.54403	-1.05024	-9.02747	-0.421068	-4.49912	-1.14544	-0.95724	-3.1974	-1.85691	-1.04801	-1.51265	-4.87156	-0.67676	-2.12902	-2.1216	0.21695071552907377	-2.37949	-0.889389	-2.19623	-1.21939
	1092135	-0.0831795	-7.21982	0.8199724586411079	0.3696380208049034	-0.837667	-1.15632	-3.14939	-0.728352	-3.93577	-2.10737	1.3783768690435143	-2.6444	-0.440238	-1.35215	0.47171563294869284	-0.107806	-3.434	-1.43875	-2.08503	-0.0672156	0.8820136073643186	-0.975759	0.7856213503347855	-0.0974544	-0.684143	-1.23144	-2.85388	-2.53249	-4.61988	-1.79064	-2.56661	0.225482	0.19271214208639162	-1.47871	-4.63718	-10.8682	-2.56427	-1.90729	-1.1195	-6.52332	-1.05142	-0.582231	0.0442015	-2.26401	-0.711423	-1.2539	-0.952678	-0.342005	-1.81487	-1.00998	-9.01634	-0.405619	-4.47547	-1.01175	-0.999699	-3.2017	-1.76687	-1.32069	-1.6665	-4.91336	-0.923978	-2.15671	-2.15236	-0.165055	-2.1897	-2.07942	-1.59787	-1.46854
	1092136	1.0373268669091722	-7.24789	-0.236993	0.8867666091584646	-0.0939265	-0.947404	-3.60085	-0.177807	-4.02494	-2.14462	0.1025108428371995	-2.65105	-0.119294	-1.61393	-0.365356	-0.0295006	-3.06906	-1.56049	0.7289230138044257	1.035782369794775	1.6087270399625166	-0.112215	0.6815098363654737	0.2429455578703222	-0.440659	-1.94401	-3.20423	-2.09764	-4.61509	-1.8716	-3.02045	-0.0851587	0.1733358826286663	-1.42742	-4.87463	-11.0853	-2.17654	-2.69213	-1.15801	-6.11479	-1.06859	-0.586177	-0.228793	-0.976957	-0.596658	-1.17989	-1.5284	-0.173692	-2.1185	-1.14403	-9.47645	-0.430204	-4.97074	-0.805799	-1.04185	-3.35943	-1.63689	-1.15955	-1.98365	-4.45328	-1.85131	-2.17003	-2.14952	0.13874113104850944	-2.28873	-1.8692	-1.38912	-1.47518
	1092138	-0.226207	-7.03686	1.5429018826324894	1.2935888923445689	0.2027206524704922	-1.1278	-2.4279	-0.865639	-3.50772	-1.96313	2.1509657874044676	-2.33811	-0.310485	-0.997161	0.7382843842607225	0.0474872	-3.6975	-1.17994	-1.44741	-1.28574	2.3331395476433374	-1.10875	1.2239362750553648	0.6874768171140099	0.4171944429556772	-0.475951	-2.33005	-2.4824	-4.41225	-1.71943	-2.48899	0.36093848614405477	-0.00888871	0.0069346	-3.94736	-10.4774	-1.28903	-1.09174	-0.701316	-5.77803	-0.939369	-0.527207	0.3179417343810125	-1.15132	-0.633237	-0.448911	0.44368658947832373	-0.555379	-0.552588	-0.825483	-8.54054	-0.325942	-3.86306	-0.96494	-0.884332	-3.04297	-1.33922	-0.85308	-1.12575	-4.18888	-0.0264	-2.14855	-1.55745	0.5074357704191671	-1.55758	-1.62273	-1.25931	-0.764057
	1092139	0.13051804361317973	-6.74582	1.4720009839307389	3.013169777166456	0.0615029	-0.938955	-2.04695	-0.510258	-3.69943	-1.73375	1.962433622869989	-2.29546	-0.24866	-0.943539	1.8390899354772634	0.0900115	-3.47852	-1.26345	-1.28793	-1.10927	1.6976256145048685	-1.08486	1.0974682525039465	0.49470177632147794	-0.601172	-0.582296	-2.48855	-2.48822	-4.45949	-1.32607	-2.5353	1.0781567151391285	0.415362	0.7871882582220627	-4.04315	-10.4535	-1.22278	-1.35072	-0.726004	-5.61019	-0.997052	-0.537156	0.3884056884269617	-0.818607	-0.60551	-0.461415	0.2535389118972895	-0.465511	-0.980483	-0.914567	-8.67985	-0.338011	-3.6559	-0.807005	-0.866271	-3.07722	-1.3638	-0.901126	-1.1456	-4.01387	-0.302055	-2.14999	-1.50883	0.032446720685589264	-1.9224	-1.59625	-1.02893	-0.757735
	1092141	1.1142472566294006	-6.53056	-0.740091	0.5133620063740835	0.7248959720166009	-1.36601	-1.0515	-0.975395	-4.11131	-0.282063	-0.52854	1.1902107834246367	-0.334133	-0.689978	3.278590711691185	-0.624438	-4.17145	-1.67015	-3.15141	-1.67505	1.517911298130038	-0.328254	1.0268674469567989	1.199269797549803	-1.20399	-2.82656	-3.59348	-2.51455	-4.68155	0.5594786524966882	-1.87736	-0.388911	-0.313048	1.2330631416686357	-4.72633	-11.4765	-1.40969	-3.45001	-1.53218	-6.64315	-0.0728828	-0.597253	-0.369879	-1.06853	-0.734767	-1.35732	-0.734064	-0.778828	-2.37134	-1.20937	-9.74882	-0.515389	-5.46161	-0.897543	-1.25361	-3.3855	-2.2943	-1.02499	-1.42074	-4.69593	-2.52871	-2.03303	-2.49521	-1.18413	-1.92479	-1.29911	-0.228473	-1.74339
	1092162	0.987358	-6.81101	-0.199526	0.601544	0.1738387029952087	-1.053	-2.3557	-0.180577	-3.88117	0.2810141405140066	0.5176230136763181	-1.2774	-0.442684	1.0874061109036344	3.125586485324593	-0.217472	-2.90263	-1.54058	-1.28491	-0.885452	1.4032403709844075	-0.373382	0.5614086964375177	-0.512305	0.013016467675568433	-2.21951	-3.25013	-2.51316	-4.5868	-1.60285	-3.24638	-0.9038	-0.00984748	-1.48228	-4.56	-11.2661	-2.51115	-2.65531	-1.30196	-6.61104	-1.09619	-0.575141	-0.399286	-0.697042	-0.733452	-1.4755	-1.20429	-0.175523	-2.07941	-1.13621	-9.41755	-0.458542	-5.13051	-0.954315	-1.0487	-3.36201	-1.83002	-0.759984	-1.77916	-4.91235	-1.84849	-2.08585	-2.32049	-0.638755	-2.10146	-1.55063	-0.649493	-0.591263
	1092164	0.8967083813226842	-4.67903	1.243111016390536	0.22374797011895434	0.36316111734975415	-1.08465	-3.2873	-0.674752	-3.67289	-1.93694	1.5450873493028148	-2.28512	-0.259908	-1.02696	0.4989177945333811	-0.281882	-3.57806	-1.39367	-0.602516	-0.592134	1.3617443889418464	-1.1583	0.9542506080753594	-0.138479	0.5249081625627452	-0.797306	-2.74382	-2.52602	-4.50541	-1.79711	-2.5283	0.4023172762625399	0.9847490195739437	-1.4154	-4.39963	-10.5592	-1.97822	-1.371	-0.621302	-5.96782	-0.894875	-0.57817	-0.312533	-1.14527	-0.646878	-0.710181	-1.08282	-0.236127	-1.13785	-0.975425	-8.84728	0.3423004113813492	-4.42407	-0.864095	-0.849232	-3.13917	-0.735634	-0.879882	-1.44748	-4.23337	-0.45955	-2.15745	-2.0174	-0.840493	-2.02855	-1.24945	-1.95503	-1.31125
	1092165	1.3075448863477919	-7.29455	1.163964737659542	2.3911226295377204	0.5454048906738269	-1.27838	-2.81759	-1.4165	-3.90002	-2.16511	1.6280109754607923	-2.74634	-0.0683545	-1.04777	0.37823417795079245	-0.660181	-4.35503	-1.34447	-3.41981	-2.04738	2.6435671217768926	-1.65932	0.9119214515261375	0.772429	-0.756057	-0.750637	-2.79278	-2.49688	-4.56628	-1.81216	-2.66927	1.71577	0.6201465400160371	-1.52321	-4.46233	-11.1752	-1.46811	-1.63334	-1.12902	-6.06352	-0.951457	-0.563272	-0.214162	-1.58063	-0.0913215	-0.764318	-0.846624	-0.837507	-1.3605	-0.987906	-9.13024	-0.433843	-4.16038	-1.0187	-0.8434	-3.2188	-1.8855	-0.907567	-1.38899	-4.37213	-0.225451	-2.16071	-1.94295	0.18231533021491608	-2.05385	-2.0028	-1.02752	-1.48285
	1092172	0.2267188285526011	-7.08823	-0.163811	0.32151798551303157	0.2858847523963208	-1.30469	-1.52916	-1.27175	-2.96597	-1.09775	0.44121255707208507	-2.86653	-0.461504	-1.14224	-0.1624	-0.671828	-4.60055	-1.64598	-3.3919	-1.87643	2.046625139618543	-2.25226	0.6001142645483174	-0.624273	-0.402072	-1.75065	-3.33341	-2.4964	-4.69431	-1.81529	-1.80559	2.099026927789255	-0.222469	0.30930887434027554	-4.91836	-12.0099	-1.27123	-2.71563	-0.895866	-5.87323	-0.947182	-0.577706	-0.388415	-1.09945	-0.123194	-0.903401	-2.14658	-0.939713	-2.17681	-1.13863	-9.39866	-0.104883	-4.64805	-1.00336	-1.1795	-3.31253	-1.3116	-1.25566	-1.77245	-3.89241	-1.46051	-2.17145	-2.17034	-0.537159	-1.85859	-1.5216	-2.16479	-1.52309
	1092173	0.8221148006855724	-7.0764	1.1908243444130944	1.6766130760986433	0.36321012823163745	-1.20529	-3.19992	-1.42742	-3.5656	-2.10282	1.2923240255102124	-2.83846	-0.384378	-1.28952	0.19548556901045414	-0.711612	-4.82618	-1.52096	-3.48849	-2.07302	1.805152555490491	-1.70062	1.075455756524368	-0.556857	0.6245248590429496	-0.82491	-2.75859	-2.49047	-4.45703	-1.92726	-2.30308	1.6094579322484681	-0.265294	-0.741528	-4.3871	-11.2559	-1.18968	-1.71406	-0.776147	-5.65237	-0.545378	-0.566136	0.31477805890070404	-1.28335	0.0440799	-0.174978	-0.883267	-0.869823	-1.38917	-1.00344	-8.91831	-0.344897	-4.13627	-0.853216	-1.01062	-3.10591	-1.66155	-0.721325	-1.28643	-3.83208	-0.500922	-2.14981	-1.69268	0.1398579509526839	-1.92697	-1.69362	-0.757558	-1.53046
	1092174	1.5307171199579621	-7.44422	0.2890064666229292	1.2166586067782468	0.8289165942595149	-1.19967	-3.30816	-1.68086	-4.04437	-2.47571	0.3564023437440284	-2.92134	-0.369944	-1.27916	-0.222112	-0.736035	-5.19536	-1.62544	-3.62202	-2.07954	2.4081081215257267	-1.26382	0.5637789451962986	-0.50081	-0.138191	-1.58543	-3.08696	-2.51889	-4.74363	-2.19789	-2.10722	0.7881711344283282	-0.336482	-1.31823	-4.75559	-12.0399	-0.837683	-2.46237	-1.30505	-6.50534	-1.09744	-0.605136	-0.300131	-0.325402	0.9734390938472443	-0.480918	-1.92448	-0.937768	-2.10215	-1.11287	-9.37429	-0.461173	-4.62289	-1.10212	-1.09176	-3.26842	-2.11985	-0.907245	-1.43449	-4.1449	-1.3202	-2.1438	-2.2295	0.2469660228574393	-1.92299	-1.00629	-1.79681	-2.01821
	1092175	0.9284556288486171	-7.00451	0.4809716438416935	0.8090448625030442	0.4953711702986431	-1.30219	-2.70171	-1.33659	-1.63418	-1.29907	0.6147087721577077	-2.91871	-0.429311	-1.3271	-0.0856155	-0.753598	-4.60631	-1.54423	-3.56157	-1.96022	1.4629413955712554	-0.33951	0.3546098900923348	-0.158365	-0.229826	-1.72235	-2.90433	-2.52454	-4.62505	-1.92948	-1.90537	-0.386317	-0.31902	-1.05386	-4.6803	-11.6881	-1.62286	-2.40773	-1.31013	-6.23609	-0.893407	-0.591749	0.0702463	-0.101622	-0.635684	-1.05534	-1.58619	-0.888	-2.07941	-1.11822	-9.35306	-0.469534	-4.7239	-1.07011	-1.04683	-3.27022	-2.08831	-0.565947	-1.337	-4.03769	-1.42667	-2.10769	-2.17757	-0.408183	-1.02605	-1.62347	-1.04956	-1.20355
	1092176	0.8648577069739405	-7.31494	0.14667941348434133	0.845231	-0.115379	-1.25985	-3.48483	-1.43406	-1.79635	-1.50769	0.39229681408999834	-2.97797	-0.400767	-1.73027	0.0559074	-0.686778	-5.05257	-1.69733	-3.60392	-2.13684	1.1976571701589407	0.317166	0.4305475732438537	-0.489838	0.7971508248781067	-1.74746	-3.05926	-2.54529	-4.712	-2.08127	-2.67932	1.17997	-0.306085	-1.44376	-4.8213	-11.703	-2.06877	-2.79096	-1.3289	-6.7141	-0.606334	-0.601378	-0.174888	-1.49913	-0.802037	-1.17032	-1.68721	-0.918946	-2.27813	-1.12771	-9.36927	-0.478317	-4.82069	-1.17894	-1.17027	-3.3004	-2.1157	-0.964573	-1.80569	-4.49395	-1.4299	-2.11212	-2.24075	-0.0117661	-2.19236	-1.7835	-0.788379	-1.86514
	1092195	0.29510708165141636	-7.00788	0.5157407165164117	0.9392306234708983	0.19399859517200688	-1.0733	-1.91408	-1.05116	-3.66285	-2.11662	1.2701918200332927	-2.7473	-0.297125	-1.03579	1.5698335087161555	-0.243011	-4.41496	-1.25819	-2.54865	-0.719687	1.422050681223396	-1.51739	1.0226869038602147	0.19487012902201897	0.28893669314306675	-1.26976	-2.95498	-1.95991	-4.51684	-1.91282	-2.12831	1.449006609527269	-0.108927	-0.205327	-4.65679	-10.8798	-2.31762	-1.96276	0.6963006639620231	-6.01336	-0.665169	-0.563781	0.0742333	-1.33011	-0.590059	-0.752512	-1.62748	-0.565118	-1.65327	-1.02955	-8.93311	-0.417033	-4.42472	-0.81551	-0.951111	-3.16741	-1.89941	-0.778605	-1.81341	-4.1858	-0.820331	-2.16485	-1.82283	-0.164959	-0.884814	-1.10836	-1.80275	-1.72115
	1092197	-0.249779	-3.26379	0.4995679363189942	-0.254224	1.039021764111367	-1.20612	-2.50031	-1.30876	-3.39575	-1.9032	1.070254885543009	-2.73551	0.5271817304637804	-0.473052	-0.194418	-0.464137	-4.72618	-1.21161	-3.23989	-1.45107	2.467457015112283	-0.915853	1.1916088918099885	1.1996168832538578	-1.0904	-1.62889	-2.81144	-2.4891	-4.54974	-1.79878	-1.60584	-0.664848	0.48929591057996485	2.095200706409715	-4.44017	6.413404936905785	-1.6885	-1.6559	-1.19283	-6.12175	1.511550408836983	-0.552851	-0.0845834	0.21351235357315326	-0.121577	-0.879753	-1.05017	-0.756033	-1.56002	-1.06208	-9.28881	-0.362642	-4.44327	-0.937088	-0.810427	-3.25114	-2.02915	-0.492166	-1.70434	-3.99181	-1.19761	-2.16281	-1.76461	-0.903849	-0.917555	-1.00424	-0.226866	-2.016
	1092201	0.9784002270042641	-7.31996	0.2895456306094139	2.227040720458634	0.5689572471957294	-1.18479	-2.83225	-1.40128	-3.97132	-1.97876	0.7243662293114368	-2.68198	-0.114735	-1.19769	0.21954329782372806	-0.685577	-4.50961	-1.40511	-3.46362	-2.05168	1.9740000912265385	-1.29876	0.8362079803985334	0.18629614782304058	-0.167749	-1.5996	-3.02294	-2.51926	-4.5539	-1.80401	-3.0539	0.26287340910662427	4.5799020286033215e-05	-1.51316	-4.68575	-11.1443	-1.57923	-2.15829	-1.13463	-6.23375	-0.987731	-0.566783	0.21562002898739915	-1.28877	-0.667464	-1.04634	-0.869388	-0.848237	-1.79897	-1.06637	-9.23794	-0.441317	-4.61904	-0.924859	-0.959035	-3.28724	-1.86058	-0.959378	-1.63765	-4.47327	-1.29286	-2.1485	-2.08461	-0.200561	-2.19756	-1.888	-0.280599	-1.27142
	1092209	0.8156811141787711	-7.37031	-0.563772	1.0530486774422219	0.6812353441340581	-1.376	-2.94223	-1.63971	-3.10289	-2.34594	-0.217165	-2.97055	-0.419405	-1.45913	-0.625189	-0.760958	-5.05227	-1.76181	-3.58566	-1.98314	2.0378833696195815	-0.645443	0.6157992366295693	-0.772246	-0.0533173	-2.4706	-3.5779	-2.50027	-4.80252	-2.11556	-1.47947	0.3555655762105199	-0.413632	-0.192843	-5.07915	-12.1189	-1.66873	-2.86509	-1.61689	-6.72443	-1.21405	-0.617804	-0.57019	-0.146415	0.16835340529715911	-1.15049	-1.586	-0.936843	-2.32364	-1.18072	-9.58517	-0.526916	-5.45617	-1.15176	-1.19194	-3.39388	-2.3625	-1.1926	-1.58959	-4.28175	-2.18826	-1.65626	-2.61584	-0.718026	-2.07662	-1.92673	-0.980419	-1.71731
	1092230	0.0054518	-7.49678	-0.00497229	0.6085106471968127	0.12321576891465096	-1.24609	-2.5988	-0.965531	-4.0031	-1.60783	0.7806145998743136	-2.26529	-0.249547	-0.826187	0.6548513624840421	-0.622643	-4.59659	-1.5699	-2.717	-1.41994	1.5669874325108375	-1.36051	0.4024893322373335	0.010932558029830359	-0.844789	-1.95535	-3.17104	-2.53382	-4.6924	-1.73789	-3.28926	-0.180848	-0.109241	0.7430926974713228	-4.88599	-11.396	-2.39399	-2.53599	-1.22181	-6.97289	-1.00632	-0.581653	-0.166352	-1.30728	-0.54505	-1.30928	-1.72387	-0.541022	-2.12757	-1.1325	-9.46251	-0.233169	-4.86146	-1.07043	-1.06094	-3.35046	-1.84492	-1.42892	-1.98221	-5.11664	-1.42633	-2.16089	-2.45244	-0.845045	-2.33645	-1.69078	-1.27604	-1.56318
	1092236	1.3000775839976257	-6.92211	0.29823963543508997	0.9472888846297193	0.4315599372741168	-1.17182	-1.55601	-1.43041	-3.86955	-1.60228	0.14732822816888025	-0.847312	-0.407929	-1.26647	3.192265499263602	-0.721815	-4.46431	-1.62226	-3.56595	-1.79105	1.9918693669548073	-1.3777	1.0624887207051144	-0.520751	0.3641885289360823	-1.81953	-3.30838	-2.51585	-4.58361	-1.60306	-2.11046	-0.0201699	-0.285772	-1.56976	-4.60203	-11.5397	-1.41556	-2.68307	-1.29262	-6.28336	-0.745296	-0.59064	-0.00266214	-1.43757	-0.515173	-0.812528	-1.36889	-0.857939	-2.10662	-1.14991	-9.43768	-0.446693	-4.76367	-1.00107	-1.10263	-3.31242	-1.99954	-0.884977	-1.58015	-4.27948	-1.73221	-1.87172	-2.17221	-0.518888	-2.07772	-1.46515	0.16078047997120373	-1.5238
	1092238	1.721859131623572	-7.30269	-0.738609	2.0362460152271007	0.9288526664010828	-1.37473	-3.11644	-1.42057	-4.12727	-2.27181	-0.612948	-2.91547	-0.460633	-1.36753	-0.734603	-0.690534	-4.70268	-1.73276	-3.70169	-1.99818	1.9665937856649094	-0.633243	1.180559597985311	-0.711308	0.3734624702309878	-2.72056	-3.68824	-2.47403	-4.63315	-2.05549	-2.57275	-0.135933	-0.341508	-1.55244	-4.96356	-11.8274	-1.33647	-3.10838	-1.53028	-6.26292	-0.824208	-0.604615	-0.48039	-0.673498	-0.0174408	-0.68424	-1.59704	-0.886223	-2.43982	-1.23209	-9.86915	-0.533142	-5.56282	-0.797131	-1.20519	-3.47351	-2.34257	-0.981561	-1.8896	-3.44332	-2.41447	-1.99306	-2.28814	-1.00706	-2.01472	-1.51865	0.5878281973666802	-2.30878
	1092239	1.7447712941798161	-7.48677	0.2359703519728383	2.1160537851595502	0.5027394205706909	-1.26145	-2.57617	-1.53426	-4.01153	-2.25995	0.4376947994722349	-2.89287	-0.427744	-1.31493	-0.194815	-0.763027	-4.91028	-1.6604	-3.63695	-2.05551	2.389452306546789	-0.901118	1.2384655940429024	-0.687022	0.19613828890518487	-1.76777	-3.11981	-2.50249	-4.5995	-2.11241	-2.21691	0.6929497800814333	-0.27635	-1.5366	-4.7572	-11.574	-1.06021	-2.36375	-1.1437	-6.00993	-1.03226	-0.586134	-0.143789	-0.652898	-0.10595	-0.636099	-1.41182	-0.912697	-1.74061	-1.11152	-9.3173	-0.459888	-4.81948	-0.950494	-1.03122	-3.273	-1.89622	-0.852499	-1.63775	-4.01448	-1.48831	-2.17018	-2.1922	-0.0422564	-2.03591	-1.88334	-0.137922	-2.0257
	1092248	0.7873381808462708	-6.43533	0.7909213949760759	1.5522718696100781	-0.259413	-1.1133	-3.41034	-1.49559	-3.53985	-2.20368	1.4178811877342625	-2.75899	-0.361364	-0.821079	0.6627602076596772	-0.584998	-4.45307	-1.2288	-3.13159	-1.28582	1.8842244665173788	-2.2285	0.25660606721963974	0.1966412569659069	-0.714137	-0.718677	-2.78954	-2.42779	-4.61077	-1.97285	-2.64739	0.22430927541044776	-0.213423	-1.40984	-4.50129	-11.1015	-2.45481	-1.65265	-0.939893	-6.06533	-0.677299	-0.57027	-0.411105	-1.72073	-0.419672	-0.909058	-1.73635	-0.831548	-1.72728	-1.04896	-9.09916	-0.0387536	-4.24371	-1.02803	-0.979766	-3.23395	-1.62268	-1.09346	-1.55755	-4.48607	-0.289257	-2.16665	-1.90092	0.28286200061017963	-2.00771	-1.05539	-2.21875	-1.56392
	1092250	0.777407	-6.96316	-0.256549	0.23594808897753872	0.4431108092166849	-1.0764	-2.64687	-1.19393	-3.54743	-1.53412	0.4156449854730498	-2.00058	-0.215785	-1.08781	-0.325132	-0.612965	-4.56864	-1.42131	-3.24781	0.1964514836593785	2.5874	-1.37532	0.613822	-0.31783	0.023139004870394587	-2.28482	-3.20148	-2.54625	-4.51666	-1.51249	-2.55421	0.5236342685554606	0.0651667	-1.57045	-4.69195	-11.4616	-2.3797	-2.28772	4.870977507881915	-6.3791	-0.957042	-0.519176	-0.366173	-0.348576	-0.667279	-0.426119	-1.46598	-0.680585	-2.17073	-1.14107	-9.39503	-0.478416	-4.90065	-0.909793	-0.95843	-3.35296	-2.00444	-0.752343	-1.78744	-4.48001	-1.91679	-2.15127	-2.18618	-1.08184	-1.25746	-1.32143	-0.0260744	-1.75679
	1092251	0.3921835077494056	-7.4049	-0.000414808	1.4266842173584098	-0.0326364	-1.18193	-2.808	-1.77509	-4.04719	-2.35568	0.7412836145457383	-2.92285	-0.0705317	-1.58174	-0.3532	-0.710678	-4.87859	-1.4383	-3.37601	-2.06813	1.7679536711547834	-2.36581	0.047932410034584226	-0.327293	-0.873978	-1.44392	-3.05342	-2.53714	-4.62025	-2.08289	-2.93608	0.0440405	-0.0415984	-1.48719	-4.8559	-11.4027	-2.57852	-2.38229	-1.25742	-6.56595	-1.07109	-0.563561	-0.303863	-1.80777	-0.673816	-1.07643	-1.59909	-0.904552	-2.13008	-1.0979	-9.28919	-0.462987	-4.63483	-1.17143	-0.954409	-3.28019	-1.99385	-1.12515	-1.88535	-4.89956	-1.08103	-2.16311	-2.22738	0.0265557	-2.25238	-2.10563	-1.47711	-1.90321
	1092253	0.7364182842325344	-7.06023	-0.116743	0.7723807210494252	0.4907174878457245	-1.00818	-1.60854	-0.857406	-3.96763	-0.682988	0.34798786603052934	-0.307012	-0.133895	1.3265355216351424	7.172771445429021	-0.269022	-3.83321	-1.57948	-2.7634	-0.515285	0.996712	-1.17306	0.6813732755990476	0.17779561904746605	-0.414494	-2.07097	-3.17128	-2.53587	-4.58889	-0.975387	-3.11353	-0.432098	0.16162457276673162	-1.07802	-4.67064	-11.2571	-2.14867	-2.51547	-1.28998	-6.50507	-1.00302	-0.590463	-0.275314	-1.66672	-0.562712	-1.28086	-0.970306	0.1607395331899784	-2.06251	-1.1491	-9.54071	-0.496309	-5.07733	-0.798696	-0.96635	-3.35798	-2.05254	-1.05743	-1.86916	-4.95942	-1.77329	-2.15099	-2.29142	-0.669524	-2.23405	-1.65777	-0.595557	-1.07654
	1092254	-0.133996	-6.90046	0.6191262043906561	0.2738464345318182	-0.322771	-0.962926	-1.81104	-0.65297	-3.80961	-0.0166587	1.3412411141083784	-0.939839	-0.414519	2.0389412548759887	9.106019261329656	0.11542673826620797	-3.64304	-1.45432	-2.43463	-0.713005	1.1844015895395428	-1.37485	0.3917053110969386	1.1716392341183621	-0.850582	-1.35706	-2.83246	-2.50571	-4.51248	-1.33877	-2.8671	-0.410288	-0.222214	-1.27334	-4.57724	-10.8697	-2.53685	-2.15047	-1.10839	-6.43203	-0.863114	-0.562283	-0.222558	-1.76463	-0.705658	-1.25221	-1.46427	0.1468755175646912	-1.75873	-1.06668	-9.16626	-0.388967	-4.5286	-0.855169	-1.02195	-3.22158	-1.82445	-1.27365	-1.58863	-4.67713	-1.05669	-2.1529	-2.11182	-0.302595	-2.23407	-1.61545	-1.62379	-0.255552
	1092257	0.5623029971510182	-7.02978	0.8102722414383061	2.00765	-0.145589	-0.941842	-1.75798	-0.569918	-3.79626	-1.16605	1.5147012683056014	-2.02515	-0.255122	1.1104453311433404	1.8359265388918753	-0.0745069	-3.30645	-1.37625	-1.38528	-1.47973	1.219253485087607	-1.54515	0.4436777196263621	-0.182334	-0.551711	-0.979069	-2.9481	-2.49933	-4.48071	-1.5438	-2.96759	0.17909824189775228	0.24107103471009106	-1.47469	-4.38704	-10.7779	-2.16579	-2.06233	-1.04723	-6.0641	-0.987119	-0.560844	0.3581354688402431	-1.60218	-0.537962	-1.07987	-0.752644	-0.354036	-1.57275	-1.0281	-9.01641	-0.385013	-4.45907	-0.957795	-0.947364	-3.21378	-1.70567	-1.05551	-1.44057	-4.47335	-0.742798	-2.14901	-1.85181	0.28516381910425065	-2.09034	-1.64158	-0.707867	-0.497484
	1092258	-0.0684516	-7.21412	0.8125895064073041	1.6385203688356422	-0.0472606	-1.11064	-3.08693	-1.07428	-3.87443	-1.94482	1.2874148818288773	-1.84842	-0.262879	-1.04966	0.7995166596963061	-0.29744	-3.8383	-1.47347	-2.41882	-1.56447	1.895942569273742	-1.3266	0.8057361150437586	1.0341093908767938	-0.32767	-1.06375	-2.92718	-2.48727	-4.53332	-0.911195	-2.52279	0.28430211531567035	0.0985581	0.5072212840667408	-4.403	-11.244	-2.06499	-2.12803	-0.895602	-5.8326	-0.77995	-0.561052	-0.0752492	-1.39606	-0.698016	-0.765278	-0.860495	-0.611183	-1.52421	-1.03573	-9.08302	-0.401098	-4.46664	-0.945114	-1.05445	-3.15629	-1.75019	-1.21094	-1.53567	-4.34688	-0.736086	-2.14901	-1.89073	-0.0626063	-2.14656	-1.79344	-1.76735	-1.32216
	1092260	1.7980161589514088	-7.09566	-0.206928	0.023170075659364655	0.5895109894553456	-1.33816	-2.79382	-1.05874	-3.98872	-2.12228	0.015727446598423418	-2.60956	-0.40472	-0.916255	0.3137286240115919	-0.642217	-4.3808	-1.59988	-3.35456	-0.977442	2.2553871514508006	-1.42291	0.9158425620046359	0.7657274330425337	-0.0669021	-1.84204	-3.07675	-2.4498	-4.69444	-1.74024	-2.61167	-0.246879	-0.315794	-1.47531	-4.98483	-11.9452	-1.84457	-2.60835	3.5727400924489796	-5.74034	1.189242267943748	-0.581483	-0.474815	-1.3409	-0.639408	2.6474727719311155	-2.28491	-0.865279	-2.08997	-1.17379	-9.43565	3.2552211490117196	-4.87849	-1.02053	-1.19574	-3.26446	1.3726271531363592	-0.550734	-1.78021	-3.92047	-1.72581	-2.16864	-2.23062	-1.02134	-0.609556	-1.20228	-2.50598	-1.63342
	1092261	2.134412034198134	-6.78993	-0.188075	0.20870196034963334	0.560113	-1.26687	-2.18853	-1.04653	-3.85925	-2.4078	0.10372759881538998	-2.85055	-0.333996	-1.32416	-0.377115	-0.211191	-4.62653	-1.5777	-3.22229	0.7730623655109277	1.7922475699331515	-0.169432	1.300854003133291	-0.0597034	0.3291712449598498	-2.40156	-3.08269	-2.50134	-4.58134	-1.19725	-1.93216	0.0341007	-0.360054	-1.36278	-4.73877	-10.8655	-1.85841	-2.51255	-0.0129027	-6.07141	3.682049784887655	-0.566369	-0.327114	-0.177045	1.167000283624317	-0.497174	-1.06529	-0.701137	-1.67864	-1.11663	-9.38674	-0.412662	-5.13612	-0.841719	-1.09637	-3.24857	-1.95527	-0.71124	-1.63604	-4.16485	-2.09017	-2.12655	-2.19677	-1.06789	-1.60231	-0.608309	-0.720002	-0.501178
	1092262	0.7616494227117957	-6.97627	0.11740281473386056	0.5506872268269677	0.10191245432098936	-1.25375	-3.08029	-1.50244	-4.07574	-2.46451	0.39657325661750475	-2.8017	-0.395897	-1.37621	-0.205293	-0.700616	-5.01393	-1.68645	-3.61256	-2.23129	1.6579257522494373	-1.8851	0.7571101260535089	-0.438892	0.4622975171709464	-1.62112	-3.13639	-2.4947	-4.7081	-2.14547	-1.79825	1.7405517643729174	-0.273201	-0.804735	-4.73962	-12.0482	-1.28455	-2.65652	-1.23861	-6.2773	-0.751185	-0.587199	-0.18191	-1.7076	-0.693805	-0.594051	-1.59556	-0.91382	-1.94644	-1.10122	-9.32264	-0.45974	-4.65774	-1.09951	-1.18821	-3.26586	-1.9744	-0.969842	-1.77484	-4.00973	-1.33016	-2.10492	-2.13093	0.24994446062886033	-1.9406	-1.75328	-1.40034	-2.01541
	1092263	0.7655277634422675	-7.38836	0.7096802478145191	1.7384179383757818	-0.023382	-1.22427	-1.22306	-1.60467	-3.45818	-2.03113	0.7395463665422247	-2.9605	-0.429289	-1.22576	-0.0332521	-0.803026	-4.76614	-1.39999	-3.53813	-2.04502	1.4940236590549327	-2.02318	0.4166147583015151	-0.776723	0.4468917406965824	-0.890618	-3.03464	-1.77338	-4.29823	-1.80977	-1.72315	0.6466402940313007	-0.295033	-1.52243	-4.57617	-11.692	-1.90911	-2.51404	-1.15255	-6.01934	-0.936255	-0.589662	-0.262722	-1.61304	-0.764122	-0.70573	-1.62089	-0.894539	-2.14975	-1.08421	-9.14922	-0.433092	-4.35724	-1.15531	-1.04578	-3.22248	-1.94638	-0.629323	-1.61869	-4.00453	-0.709531	-2.15907	-2.01439	0.1807413785640875	-2.06112	-1.89069	-0.707747	-1.36443
	1092288	1.2155033208272705	-6.43753	-0.186814	0.14545086679520466	0.023147004125816144	-1.30182	-0.548675	-0.93779	-3.92404	-1.40157	0.20776200714626566	-0.69649	-0.361533	-1.06753	3.4290903713289427	-0.261648	-4.24904	-1.58182	-3.55307	-1.8729	0.3875897863410778	-1.58185	0.36725482257676095	0.48847971668750695	-0.540918	-2.14718	-3.02769	-2.49339	-4.60303	-0.830685	-2.55174	-0.357302	-0.353192	-1.39863	-4.73738	-11.4469	-1.82469	-2.8262	-1.08701	-5.95178	2.2776030138755505	-0.559952	0.5102350306726964	-2.10832	-0.413606	-1.03586	-1.80232	-0.706872	-2.3734	-1.12938	-9.46095	-0.429743	-4.53109	-0.967391	-1.17225	-3.20896	-1.60481	-0.722174	-1.60392	-4.18023	-1.84317	-2.11375	-2.19594	-0.642335	-1.73387	-0.694713	-1.25395	-1.26685
	1092290	1.6730214963517642	-6.72349	-0.28729	0.9641724888887263	0.4757797096033908	-1.32689	1.8536795915818636	-0.69904	-3.60673	1.5044454088056256	-0.098302	-1.36603	0.12142796681330066	-1.10471	6.381392717130393	-0.364897	-3.93255	-1.58217	-3.41715	-1.79731	1.4883474471629585	-0.943479	1.3843412552035752	0.7304874468450462	-0.66873	-2.23958	-3.16715	-2.50422	-4.52063	-0.619106	-2.68818	-0.53618	0.4639327230499527	-1.35992	-4.7764	-11.4118	-0.97411	-2.58745	-1.32634	-5.71384	0.8030416038695576	-0.581772	-0.399221	-0.66758	-0.0017283	-0.830371	-1.58614	-0.676352	-2.00612	-1.16517	-9.58571	-0.457936	-5.04717	-0.742406	-1.01739	-3.33565	-2.04456	-0.932945	-1.19387	-3.98983	-1.95853	-2.0934	-1.9878	-1.0451	-1.76384	-0.797446	-1.0422	0.6005809692910464
	1092291	0.9222864566845583	-7.02523	1.2346216558832017	2.13215	0.41609242862683693	-1.12138	-2.88882	-1.49285	-3.74037	-2.35375	1.6640696036531202	-2.82754	-0.362499	-0.966237	0.35261843716133645	-0.761897	-4.5737	-1.48473	-3.53984	-2.12775	1.206016579673116	-1.61904	0.9865001716829781	-0.584752	0.3197593322537115	-0.66349	-2.68606	-2.49753	-4.50449	-2.05248	-1.75441	0.9072515789079285	-0.251197	-0.98205	-4.22774	-11.1717	-1.18375	-1.66527	-0.800136	-5.40931	-0.982229	-0.575877	0.31222731969768386	-0.631273	0.5597720497462159	-0.424935	-0.929371	-0.876862	-1.229	-0.978772	-8.80965	-0.366985	-3.85256	-0.922367	-0.862456	-3.09649	-1.48491	-0.758715	-1.20898	-3.4281	-0.385394	-2.14071	-1.7084	0.6685237638836428	-1.73212	-1.62671	-1.07125	-1.17025
	1092315	0.9890959398280438	-6.89165	1.226728340654746	0.8565310346279279	0.14894270152042846	-1.24976	-1.57304	-1.30071	-3.59985	-1.29105	1.4091051563471606	-1.44283	-0.332619	-1.09478	2.67714	-0.651039	-4.19884	-1.47634	-3.50455	-1.94091	1.9038656162011314	-1.44758	0.860163	0.0259437	-0.00692028	-0.969173	-2.40318	-2.49703	-4.47538	-1.30403	-2.50866	0.014569958428211393	-0.259495	-1.02597	-4.39005	-11.1211	-1.26222	-1.61448	-0.913178	-6.00259	0.13004672355461536	-0.556228	0.5298552467542601	-1.12024	-0.605929	-0.658377	-0.796811	-0.819497	-1.50754	-0.989074	-8.91747	-0.361014	-4.28165	-1.01454	-0.974285	-3.09538	-1.65334	-0.525786	-0.891623	-4.13491	-0.606832	-2.1321	-1.74118	-0.0163501	-1.7147	-1.43701	-0.836761	-1.38011
	1092318	2.1025214978308386	-6.67806	-0.195678	0.8789133642834877	0.7226523788879718	-1.01526	-1.73645	-0.975223	-2.93712	-1.14262	-0.0346204	-2.83174	-0.366382	-1.4587	-0.268251	-0.391511	-4.69695	-1.64064	-3.24528	-0.439679	2.560136958172239	0.12116211357979746	1.2304068616439108	-0.454677	0.00989791	-2.12608	-3.28224	-2.52928	-4.69921	-1.84209	-2.44073	0.5225990594809391	-0.284593	-1.45446	-4.88005	-11.4474	-0.958596	-2.63645	-1.26328	-6.06034	-0.379924	-0.592285	-0.37393	-0.670275	0.18740300008550603	-0.730356	-1.81885	-0.658725	-1.84476	-1.1437	-9.42565	-0.463243	-5.10858	-0.780988	-1.11671	-3.32125	-2.01037	-0.913243	-1.81194	-3.98171	-1.94695	-2.03009	-2.15508	-0.358865	-1.96199	-1.25941	-1.65573	-0.575669
	1092319	1.5560927625186909	-6.84567	-1.31187	0.46340800672978566	0.74504	-1.43528	1.276115081166372	-0.543551	0.3980580059553841	3.4252723713184956	-1.18258	-2.77901	-0.430072	-0.583037	0.5530684948294519	-0.508255	-3.41978	-1.74175	-3.34105	-0.898679	2.367144383838894	-0.281508	2.024283610185873	-0.939249	0.17395	-3.26885	-4.00465	-2.5285	-4.70459	-0.614418	-1.60387	-0.327538	-0.359784	-0.807363	-4.87941	-12.4175	-0.23656	-3.49013	-1.76269	-6.80036	-0.795337	-0.615773	-0.616198	-0.343013	0.7027558054613224	-1.20713	-2.27966	-0.757275	-2.84399	-1.30896	-10.1908	-0.594032	-5.99228	-0.823535	-1.23914	-3.59913	-2.63255	-1.1536	-1.41642	-4.16986	-3.00775	-2.15863	-2.22908	-1.12422	-1.30637	-0.915837	0.18690398128810726	2.2239349784661266
	1092320	1.9655690590805377	-7.37841	-0.0370048	0.9530147826898128	0.823259	-1.28947	-2.90901	-1.31623	-4.15187	-2.41882	-0.113116	-2.89436	-0.431222	-1.29703	-0.475088	-0.64793	-4.96118	-1.66102	-3.62454	-2.18095	2.443912134531224	-1.30392	1.3864490236790754	-0.418542	0.2990057259581304	-1.96699	-3.32865	-2.51937	-4.68575	-1.95884	-2.32619	0.9163860379497283	-0.295628	-1.36187	-4.8301	-12.0764	-0.919704	-2.74217	0.3593075629030911	-6.079	1.2159643008567067	-0.594037	-0.543812	-1.17779	-0.197355	-0.609032	-1.86919	-0.859907	-1.992	-1.1613	-9.61952	-0.492722	-5.08285	-0.94762	-1.16264	-3.38221	-2.07897	-0.582523	-1.80813	-4.01574	-1.76639	-2.15803	-2.29666	-0.525169	-1.88739	-1.20544	-1.0049	-1.88234
	1092321	0.6330521843642377	-7.06672	0.9076838666763076	0.11065562862406966	0.8815631586525858	-1.22276	-2.88056	-1.47374	-3.71949	-2.16024	0.9682668324919776	-2.88668	-0.305312	-0.910577	0.2518296129712947	-0.745381	-4.79453	-0.844196	-3.59085	-2.13964	1.4758549058686075	-1.56927	1.1257498102488257	2.6998823283135924	-0.742227	-1.00558	-2.50082	-2.47964	-4.24695	-2.10745	0.15948646287672694	0.0323602	-0.181791	0.8279472463898947	-4.45945	-11.4843	-1.1958	-1.94145	-1.12757	-5.02937	-0.923183	-0.584915	-0.159785	-0.114006	0.28111530818485914	-0.48951	-1.54383	-0.910391	-1.36931	-1.02452	-9.03702	-0.382548	-4.284	-1.00326	-0.903604	-3.15901	-1.91277	-0.443272	-1.00628	-3.39048	-0.732249	-2.16071	-1.96405	-0.264405	-0.980995	-1.42354	-1.00905	-1.44288
	1092322	0.8330103813425593	-7.18976	0.4259144409700777	1.008544977063159	-0.116012	-1.22704	-3.14185	-1.51061	-3.68753	-2.24045	0.5397014354916843	-2.96332	-0.422715	-1.63143	-0.201043	-0.694617	-4.91711	-1.67135	-3.57854	-2.2482	1.8658675496704809	-1.0994	0.9826824194429408	-0.320583	0.4444377378717818	-1.56186	-3.01785	-2.46641	-4.61677	-2.11923	-2.51824	0.7669468149473903	-0.346996	-1.03922	-4.76923	-11.8226	-1.95547	-2.47556	-1.32165	-6.35408	-0.891637	-0.592117	-0.0545075	-1.34286	-0.808146	-1.15809	-1.60035	-0.902521	-2.02647	-1.08943	-9.17196	-0.434992	-4.61629	-1.11913	-1.12454	-3.21994	-2.07564	-0.930166	-1.83424	-4.04316	-1.27196	-2.13832	-2.24913	0.360193	-2.13505	-1.84059	-0.294866	-1.96681
	1092331	0.00107158	-6.21105	0.10714232109422232	0.9643000890256719	-0.566397	-0.475503	-1.23232	-0.489918	-3.774	-0.443943	0.9829363436218631	0.27438823460091327	-0.180306	0.4692320248913315	1.975581511981195	-0.343618	-4.09718	-0.82626	-2.20514	-1.46726	1.2392498749641128	-1.33902	1.1722657061798314	1.904505490117464	-1.1192	-1.51333	-2.65363	-2.48026	-4.33468	0.5058976345407853	-1.60899	0.38417297952150603	0.2368139775588597	0.5485360173066957	-4.07386	-10.8745	-2.53474	-1.49813	-0.893542	-5.44372	-0.943626	-0.567566	-0.0884015	-0.838927	-0.558949	-0.884756	-0.641366	-0.414011	-1.65597	-1.03596	-9.05089	0.012892266957998702	-4.27835	-0.874768	-0.884628	-3.18998	-1.40213	-0.976622	-1.31916	-3.58555	-0.858647	-2.16315	-1.74791	-0.0299445	-1.84684	-0.429089	0.6597966696080811	-0.803367
	1092342	1.6921765267665139	-7.28194	-0.268597	0.26622576848257645	1.1719135977642943	-1.12265	-3.14157	-0.902746	-3.94303	-1.02949	0.14712190733987562	-2.66625	-0.291664	-0.793577	-0.413144	-0.420175	-4.19854	-1.43025	-3.0665	-0.805053	1.9322958815288638	0.28014808370941174	1.6072428622725003	-0.507632	1.4033048947596634	-2.16442	-3.52108	-2.5241	-4.64537	-1.99848	-3.01218	-0.827431	-0.0616666	-1.21469	-4.83644	-11.4046	-1.15655	-2.68811	-0.491765	-6.28236	-1.04448	-0.534977	-0.173785	-0.970231	-0.598561	-0.923835	-2.04824	-0.640552	-1.74515	-1.18196	-9.65163	-0.474254	-5.23151	-0.720309	-1.08638	-3.45211	-1.92841	-0.447964	-2.08851	-4.66014	-1.85775	-2.14644	-2.2201	-1.10805	-1.69924	-1.11922	-1.8507	-1.60696
	1092343	1.6802157942527292	-6.65102	0.12103675519874263	1.0811458271612844	0.3829642237120599	-1.30586	-2.2471	-1.1961	-3.94998	-1.25367	0.63827	-1.15418	-0.405107	-1.28697	3.255052209531706	-0.525541	-4.30414	-1.58814	-3.56038	-1.87787	1.7240943545182026	-0.973453	1.0979763820454045	0.11601228085293655	0.3054255821822756	-1.92596	-3.07298	-2.51667	-4.45906	-1.4368	-2.28329	-0.28558	-0.275437	-1.49887	-4.61737	-11.3245	-1.11236	-2.34965	-1.03234	-5.74929	0.7974575162188422	-0.573086	0.298968	-1.3447	-0.581642	-0.874462	-1.10221	-0.801999	-1.91086	-1.09686	-9.35827	-0.444272	-4.74401	-0.929625	-1.07963	-3.24726	-1.67213	-0.739568	-1.56621	-4.24078	-1.5339	-2.16216	-2.01631	-0.395938	-1.87075	-1.19824	-0.373966	-1.59089
	1092357	0.010601	-6.24872	0.33605152082461226	0.25039863133501156	0.13453084338693322	-1.00795	-2.24162	-0.963241	-3.4718	-1.21716	1.516336632433952	-2.61682	-0.333446	-1.07273	0.10939397422314015	-0.383592	-4.4426	-1.25711	-3.37129	-2.18322	1.0221122682082109	-1.70965	1.253585472648729	-0.565197	0.4473154352600171	-1.27004	-2.35865	-2.50313	-4.35981	-1.59209	-2.95064	0.1366343613203913	-0.164136	0.22488822944707365	-4.23027	-10.2437	-2.16887	-1.75144	-0.735598	-5.8089	0.0782664	-0.419978	0.2719869639583201	-0.749626	-0.519322	-0.59636	-0.342144	-0.680006	-0.972574	-1.01985	-8.86889	-0.320776	-4.13584	-0.715046	-0.818415	-3.09479	-1.49737	-0.222095	-1.28312	-4.63826	-0.644499	-1.98368	-1.52417	-0.0141492	-0.694904	-0.46578	1.3832218166707861	-0.771423
	1092358	0.2665456380005462	-6.45624	0.9230866684775341	1.911776427432094	-0.312121	-0.731976	-3.08504	-1.29469	-3.62751	-2.27756	1.2428330017153912	-2.77635	0.2182642178045489	-1.45988	0.49235055555096485	-0.743564	-5.03413	-0.828701	-3.42387	-2.09186	1.3374827699875766	-0.911095	0.40023230183371533	-0.0575731	-0.348108	-2.08707	-2.03833	-2.54131	-4.41804	-1.62659	-2.40704	0.032919525795645825	-0.114568	-1.14082	-3.92389	-10.4764	-1.96147	-0.774947	-0.196081	-5.37248	-0.914301	-0.570388	1.8987222785757576	-0.92347	-0.621929	-0.874677	1.4125759798574549	-0.792275	-1.27388	-0.88597	-8.64747	-0.316907	-3.23058	-1.02761	-0.854541	-3.03403	-1.13469	-0.860247	-0.923731	-4.28227	-1.47759	-2.08929	-1.69169	-0.675247	-2.02349	-1.35783	-0.383717	-1.26063
	1092360	0.19744923189774233	-6.78839	0.7110089117150111	0.3290116746579856	1.0567512526769838	-1.27247	-1.54496	-0.938703	-3.6296	-0.219435	0.6777623198933482	0.9564843006319017	0.9773859885234072	0.22781355064128062	2.7665326950980442	-0.511187	-3.54261	-1.42312	-3.19265	-1.00695	1.8347907432602086	-0.221735	1.8778431777784137	1.5644015857517377	0.8701455750520892	-1.50644	-3.02688	-2.13872	-4.52259	2.459059542436917	-1.76723	0.0682505	0.4001263647825445	2.956156408772033	-4.33871	-11.4921	-1.55424	-2.51278	-1.17777	-5.99528	-0.92445	-0.559556	0.3093813329047905	0.6627639839061669	-0.232093	-0.65732	-0.216551	-0.750444	-1.11635	-1.10157	-9.27738	-0.43507	-4.46274	-0.925989	-0.981443	-3.20933	-2.03345	-0.548176	-1.03708	-4.33377	-1.49185	-1.67513	-1.86187	-0.734637	-1.28126	-1.04254	-0.197332	-1.78167
	1092364	0.9772989084921455	-7.38393	0.7266600627704333	0.4522452833959987	0.15264706343488532	-1.33113	-3.29714	-1.51378	-3.3707	-1.83752	0.8279493461383813	-2.92638	-0.443427	-1.02612	-0.0273787	-0.775602	-4.8067	-1.65835	-3.34289	-2.03508	2.17994	-1.46227	0.8808233445551779	0.0767605	1.1917790045810621	-1.25098	-2.96459	-2.24792	-4.61446	-2.06748	-2.03333	-0.0691547	-0.302782	-0.753882	-4.61323	-11.8771	-1.22022	-2.33824	-1.17613	-6.10469	-1.05853	-0.5876	0.15217791953520354	-0.501643	-0.790876	-0.646755	-1.8665	-0.923516	-1.82229	-1.08552	-9.26828	-0.447862	-4.41291	-1.13093	-1.01448	-3.2448	-1.90061	-0.591848	-1.70091	-4.08588	-0.988077	-2.15876	-2.12672	-0.778967	-1.94479	-1.4539	-1.23526	-1.86381
	1092383	-0.365719	-6.16521	0.4238208414305049	1.0013186251089805	-0.290047	-1.03855	-1.87333	-0.588658	-3.68158	0.14114056626447388	0.9491374334191287	0.6902867234811261	-0.260752	-0.528657	1.1046054766964082	0.29233213865283303	-3.61985	-1.14657	2.0890665773964856	0.5902392669769184	1.7043324112608222	0.16493404336969147	0.593108	1.6316390554879707	-0.761359	-1.64305	-2.72278	-2.51109	-4.60306	-1.62048	-2.8847	-0.533446	-0.119168	-0.839229	-4.54811	-11.0963	-2.48098	-2.25051	-1.17454	-6.39989	-1.07192	-0.538731	0.17221817759266544	-0.869628	-0.68343	-1.20298	-0.834891	-0.430993	-1.3347	-1.048	-9.21516	-0.423577	-4.66759	-0.990036	-1.0611	-3.30353	-1.75309	-1.37432	-1.48599	-4.56245	-1.29682	-2.14178	-2.01149	-0.0185153	-2.1827	-0.660972	-1.61476	-0.701627
	1092384	1.210504046252086	-6.83525	-0.261077	-0.140666	0.1218456439863982	-1.33281	0.0913348	-1.16983	-3.93231	-0.702147	0.14277735726020288	-2.31213	-0.272613	-1.39312	2.3513920821607273	-0.21071	-4.32367	-1.68069	-3.32198	-1.94474	2.08976	0.7152484826074765	0.7642156169390943	0.9780937638561815	-0.794238	-2.31922	-3.28282	-2.50114	-4.72994	-1.11658	-2.62427	-0.727168	-0.243133	-0.520114	-4.77718	-11.3681	-1.73577	-2.67206	-1.25948	-6.10221	0.681845	-0.570056	-0.12427	-0.580415	-0.443463	-1.2127	-1.96249	-0.761993	-1.95113	-1.13741	-9.46766	-0.44999	-5.11285	-0.97808	-1.1281	-3.29871	-1.86308	-0.773707	-1.68815	-4.18269	-1.96352	-2.06852	-2.19623	-0.535393	-1.17454	-1.06827	-2.03799	-0.991119
	1092385	2.205616763078715	-7.12637	-0.777467	-0.291226	0.9017362852592944	-1.38687	-2.91117	-1.54125	-3.32934	-2.12546	-0.617984	-3.02059	-0.445775	-1.16413	-0.671113	-0.754182	-4.92012	-1.45701	-3.64701	-2.15618	2.577979316948457	-0.109202	0.664825	-0.792006	0.9544547329949068	-2.91987	-3.0053	-2.56184	-4.88724	-2.13152	-1.70867	-0.22654	-0.465894	-1.68691	-4.99778	-12.1272	-1.7436	-3.51145	-1.79218	-7.06537	-0.602458	-0.629175	-0.698711	0.27112496723968116	0.2521759868900028	-1.34534	-2.08806	-0.904045	-2.70263	-1.21571	-9.77314	-0.559405	-5.66416	-1.17085	-1.14548	-3.46678	-2.41923	-0.791833	-1.77295	-4.49021	-2.65705	-2.16788	-2.84207	-0.955248	-1.82608	-1.4369	-0.734868	-1.19229
	1092386	1.5935089830787006	-7.10262	0.38706789355161236	1.1802827108723581	0.49931250883339345	-1.16343	-2.54827	-1.47762	-3.95621	-2.2957	0.6265115882780656	-2.89492	-0.375355	-1.3223	-0.152136	-0.684829	-5.03364	-1.55592	-3.55722	-2.17691	1.7255874975801733	0.24313725258380986	1.169905238817446	-0.191581	0.9616108126758043	-1.42053	-2.76408	-2.39124	-4.43955	-2.09807	-2.13252	1.2713873729813363	-0.281193	-1.52443	-4.69559	-11.4416	-1.27939	-2.57832	-1.16395	-5.7583	-0.326329	-0.581185	-0.22009	-0.938556	-0.681365	-0.428466	-1.75552	-0.875007	-1.74148	-1.13012	-9.36299	-0.467305	-4.5766	-0.966745	-1.0644	-3.29572	-1.92134	-0.827999	-1.82234	-3.83548	-1.20163	-2.16372	-2.09958	0.3202689939845753	-1.8025	-1.64254	-0.885502	-1.32316
	1092408	0.5141422908239972	-6.11559	0.24926210732723778	0.2531867466866915	0.2289499016705354	-1.13126	-2.59229	-1.58246	-2.96381	-2.04888	1.2616479588063192	-2.82775	0.002131	-0.699018	0.0836995	-0.682553	-4.8661	-1.21232	-3.3766	-1.60615	1.7310446743882837	-0.860695	1.4578267168855636	0.43366422087437145	0.24048386823929668	-1.89709	-2.56926	-2.52309	-4.51686	-1.7481	-1.45189	1.0529448551021936	0.0608874	-0.346142	-4.33312	-8.40721	-2.27233	-1.64799	-0.814437	-6.63052	-0.841003	-0.571252	-0.246537	-0.814382	-0.52946	-0.764798	-0.293957	-0.801939	-0.847671	-0.99052	-8.73682	0.10456796192090112	-4.58552	-1.06923	-0.831536	-3.04495	-1.43496	-0.567663	-1.37323	-4.25027	-1.32397	-2.15019	-1.94523	0.6250605422673597	-1.12043	-1.70632	-0.197416	-1.84834
	1092409	0.0209734	-7.64003	0.060702	0.36332975797455935	-0.0566521	-1.32625	-3.52983	-1.89156	-4.10832	-2.42176	0.7454817115928528	-3.00807	-0.291518	-1.43606	-0.475629	-0.798914	-5.01812	-1.27923	-3.61003	-1.05575	1.1803575865246574	-2.40793	-0.504081	-0.330308	-0.53576	-1.80122	-3.18282	-2.02716	-4.70967	-2.01798	-2.30416	0.1831463940207101	-0.0546986	-1.74512	-4.81034	-11.616	-2.96675	-2.49088	3.523244337711072	-7.04654	-1.11114	-0.582979	-0.282644	-1.08536	-0.687252	-0.798318	-2.08083	-0.944152	-2.35543	-1.13141	-9.46372	-0.503123	-4.85834	-1.32685	-1.05391	-3.37459	-2.28173	-1.2078	-2.02746	-4.53482	-1.43589	-2.14723	-2.55774	-1.42418	-1.04897	-1.79901	-2.01151	-2.71804
	1092412	0.9409160053401271	-6.97011	1.3639268442820374	1.7853209645495498	0.4526308123999829	-1.22952	-1.98377	-1.28649	-3.7017	-1.26054	2.1900138392123094	-2.44677	0.10900478971484337	-0.817873	2.703283317644236	-0.558819	-4.19315	-1.24818	-2.96665	-1.11968	2.173850169977296	-1.86699	0.6115442151410215	1.0055038619185115	-0.60424	-0.608005	-2.63584	-2.50452	-4.53144	-1.67944	-2.7806	0.9007607435100141	0.22553312151042618	-1.51551	-4.39052	-10.8819	-2.07867	-1.41212	-1.08072	-6.11796	-0.425926	-0.553675	0.10350052363710661	-1.37339	-0.210933	-0.883382	-0.910786	-0.720194	-1.24657	-0.965214	-8.74914	-0.378758	-4.10146	-1.09169	-0.776149	-3.15351	-1.83939	-0.94864	-1.25713	-4.52077	-0.236063	-2.14494	-1.93418	0.18347983540168844	-2.10509	-1.57994	-1.97042	-1.26458
	1092413	-0.0281353	-7.15987	0.575346	-0.00349706	0.12145730159631674	-1.24959	-2.49759	0.21328857499483472	-3.95282	-1.72611	1.0059769603655875	-2.68231	-0.240761	-1.15145	0.0856344	-0.227572	-3.49087	-1.3288	-2.70695	-1.41037	1.5569361666877746	-1.7692	0.5420018790766287	1.7303601335969134	-0.791182	-1.43465	-3.05516	-2.48228	-4.56983	-1.98598	-2.74737	-0.213751	0.46683007275979477	-1.26621	-4.63782	-11.3174	-1.83183	-2.25878	-1.01182	-6.1779	-0.581928	-0.5679	-0.14232	-1.37192	-0.389618	-1.10735	-1.57886	0.15745621089036702	-1.69336	-1.08118	-9.33125	-0.432312	-4.50616	-0.90339	-1.01855	-3.32275	-1.81721	-1.17487	-1.84222	-4.26649	-1.20047	-2.15007	-2.21331	-0.412452	-1.64628	-1.50734	-2.00563	-1.44837
	1092414	0.4156445020077593	-6.71595	-0.0955096	0.9229742163654462	0.00302209	-1.11417	-2.74419	-0.943396	-3.98678	-1.84531	0.14988464027198303	-2.06381	-0.428957	-1.22351	0.5682383267780213	-0.615247	-3.78628	-1.26821	-2.5889	-1.50451	1.3358471016844602	-1.10548	0.662833	-0.400571	-0.437122	-2.21287	-3.08833	-2.43938	-4.57443	-1.43231	-2.98546	-0.239716	-0.149255	-1.30826	-4.76161	-11.4919	-2.36613	-2.82528	-1.2088	-6.77138	-1.14055	-0.592071	-0.163724	-1.27784	-0.811894	-1.42358	-0.874867	-0.684322	-2.36684	-1.14734	-9.63172	-0.496981	-5.09632	-1.00668	-1.13115	-3.45096	-2.02644	-1.38402	-1.76686	-4.61877	-1.84084	-2.06876	-2.29115	-0.177019	-2.30936	-1.62229	0.22258507581186082	-1.67263
	1092416	0.9564951260904373	-6.79262	0.43753338587305607	1.7834111859331112	0.5267933832570271	-1.28262	-2.52133	-1.21189	-3.91901	-1.76775	0.7017899832653898	-1.94838	-0.466457	0.35374199524940425	0.9037906081616938	-0.466174	-4.0968	-1.41915	-2.53591	-1.92747	0.8170454974948107	-1.93843	0.6871364130214938	0.6309153211582623	-1.00478	-1.36236	-3.10974	-2.21469	-4.27809	-1.80556	-2.58093	0.4935486819158451	-0.190003	-1.53396	-4.76161	-11.5214	-1.69572	-2.62861	-1.30633	-6.07175	-0.53537	-0.551918	-0.252493	-1.89644	-0.611191	-0.959227	-1.39667	-0.773277	-2.11178	-1.1098	-9.43413	-0.460422	-4.67887	-0.976288	-1.08496	-3.36878	-2.03052	-1.10776	-1.82003	-4.51279	-1.02488	-2.16159	-2.0568	0.17406207346132743	-2.123	-1.59204	-1.55212	-0.963358
	1092417	0.44480613197529045	-6.66791	0.11143035651901403	0.17483944150794492	0.11827143614550353	-1.23754	-1.22574	-0.685703	-3.76618	0.31330852279775734	0.6286606455304944	0.7924267991743867	-0.309219	-0.604838	3.776745299259197	-0.459366	-3.55872	-1.54328	-2.68269	-1.19759	1.37475	-0.953235	0.7559535233583263	2.0071523135723925	-0.699775	-1.73821	-3.0974	-2.50907	-4.58893	2.3867002569877367	-2.44035	-0.161926	-0.21708	0.4536405806599478	-4.62353	-11.4849	-1.80669	-2.4592	-1.25847	-6.0885	-0.350558	-0.516934	-0.0809981	-0.804269	-0.610107	-1.1318	-1.24698	-0.711371	-2.04584	-1.11631	-9.45513	-0.47606	-4.87019	-0.875683	-1.09519	-3.30517	-2.02111	-1.05968	-1.20463	-4.26064	-1.33049	-2.0731	-2.05081	-0.575766	-2.03509	-1.21064	-1.16169	-0.822872
	1092420	0.5819552150829783	-6.94282	0.4503041242213667	0.0804249	-0.17164	-1.2518	-2.69817	-1.49272	-3.3983	-2.00578	0.5347851185333082	-2.92594	-0.219842	-1.3019	-0.212265	-0.763224	-4.57413	-1.62674	-3.55409	-2.03285	1.289707302966424	-2.11928	0.26813927152528877	-0.448219	0.1689138104174309	-0.822195	-2.65734	-2.48407	-4.70828	-1.99342	-1.20752	0.9044332545548459	-0.286742	-1.32131	-4.73297	-11.8578	-2.0343	-2.36117	0.7337028556696551	-6.02949	-0.799093	-0.597022	0.3701645378669877	-0.752993	-0.351747	-0.382496	-1.68575	-0.927521	-2.14135	-1.06411	-8.99166	2.39287	-4.20977	-1.15759	-1.09907	-3.09966	1.9180632280629175	-0.770375	-1.37565	-3.9203	-0.643122	-2.16036	-2.15046	0.5065992391005224	-1.36406	-1.48249	-1.41712	-1.86991
	1092444	0.0278117	-7.25563	0.2301011039535876	0.9402515643598335	-1.00992	-0.994551	-3.31984	-1.52274	-4.01895	-2.42406	0.9781819581279647	-2.88072	-0.216216	-1.45197	-0.424066	-0.712103	-4.63306	-1.33289	-3.05206	-1.44198	0.7728786503985537	-1.96767	-0.0131821	0.1342530552728411	-0.703021	-1.4713	-2.95018	-2.54258	-4.59905	-2.00228	-2.82823	0.16996969348669352	0.21981288853458952	-1.52405	-4.80134	-11.1245	-2.79532	-2.1107	-1.06033	-6.5638	-1.03785	-0.572158	-0.378246	-1.54267	-0.720171	-1.34094	-1.1927	-0.715082	-1.95349	-1.06921	-9.09545	-0.432029	-4.56112	-1.12993	-0.967616	-3.20914	-1.81163	-1.33494	-1.78101	-4.63584	-1.0243	-2.15707	-1.98887	0.4125520335248717	-2.26854	-1.82206	-1.12825	-1.70057
	1092458	0.8187112157419438	-7.19528	1.1896237281117898	1.4968086077277027	-0.0147295	-1.18725	-3.38133	-1.55681	-3.79331	-2.348	1.5663623154139623	-2.88161	-0.407489	-1.23789	0.26972736015257287	-0.762487	-4.73728	-1.56659	-3.56258	-1.9782	1.7704699745062242	-1.71531	0.7244248285592331	-0.556117	0.8099271032846272	-0.814014	-2.76157	-2.49699	-4.56969	-2.02697	-2.32568	0.6139663671347003	-0.257196	-1.12488	-4.35641	-11.3196	-1.49944	-1.76681	-0.87811	-5.77864	-0.932424	-0.573297	0.35862823644032654	-0.490187	-0.415107	-0.526201	-0.956124	-0.886557	-1.48255	-0.991144	-8.8967	-0.38895	-4.06206	-1.04391	-0.990408	-3.10784	-1.75048	-0.885837	-1.38869	-3.923	-0.458715	-2.1262	-1.74025	0.4075642889225737	-1.97024	-1.93645	-0.767682	-1.43638
	1092459	1.0984267184940661	-7.24139	0.3837367383099702	0.733334	0.542192	-1.26992	-1.81272	-1.47512	-3.05528	-1.7642	0.7405154237179198	-2.90787	-0.369286	-1.12599	0.0501975	-0.63273	-4.38395	-1.56979	-3.57645	-1.92039	1.649273968940845	-1.36673	0.8128634202849656	-0.600391	0.913789	-1.33962	-3.09103	-2.455	-4.59272	-1.86446	-2.12478	-0.159109	-0.295379	-1.54966	-4.61618	-11.624	-1.39096	-2.39183	-1.21489	-6.15171	-0.929904	-0.591098	-0.236829	-0.318301	1.4934988064768857	-0.117666	-1.3449	-0.887713	-1.89505	-1.08528	-9.26218	-0.468415	-4.58393	-1.02449	-1.05263	-3.24731	-2.00102	-0.616928	-1.42832	-3.98569	-1.06517	-2.16839	-2.00252	0.186339	-1.6488	-1.5323	-0.684313	-1.95508
	1092460	2.283803389880759	-7.44437	-0.365745	0.20209068975403185	0.5826729770090013	-1.34918	-3.39081	-1.50341	-4.19683	-2.42122	-0.360764	-2.94019	-0.462002	-1.43225	-0.572279	-0.751993	-5.10571	-1.73675	-3.67956	-1.95541	2.1455677194978215	-1.51317	1.6040542167134912	-0.787985	1.6462304858197987	-2.08274	-3.51508	-2.08675	-4.57932	-2.19121	-1.69983	1.2309874667467522	-0.335319	-1.49041	-4.89798	-12.1861	-0.977784	-3.16249	-1.42114	-6.07517	-1.02548	-0.593307	-0.479842	-0.951116	-0.884186	-0.191386	-2.32967	-0.966791	-2.42069	-1.18081	-9.59465	-0.495762	-5.1101	-1.0576	-1.17961	-3.41961	-2.09291	0.854745	-2.0111	-3.98789	-2.00275	-2.14543	-2.39799	-0.38448	-0.869503	-1.16493	-0.753008	-2.05672
	1092484	0.747154	-6.78959	0.617605	0.7158641840838298	0.13070123842457884	-1.09297	-3.30995	-1.33887	-3.68039	-2.36128	1.032853496011559	-2.91685	-0.174649	-1.02546	0.11782467910809703	-0.797703	-4.98984	-1.19358	-3.4583	-2.12126	1.2838451328995582	-2.0003	1.2539485753239363	0.42838975095890275	-0.0524888	-0.990049	-2.37445	-2.16848	-4.43204	-2.03852	-0.283754	0.18380746252130278	-0.164728	-0.698842	-4.45219	-11.3948	-1.65888	-1.75428	-0.768996	-5.77016	-1.0482	-0.597248	1.7456388845740727	-0.357271	0.7036402661143686	-0.730839	-0.58455	-0.921771	-1.45483	-1.01471	-8.85262	-0.365145	-3.57684	-1.0612	-0.916779	-3.07695	-1.2551	-0.318586	-1.02657	-3.62343	-0.836307	-2.16282	-1.84283	-0.498353	-1.69057	-1.4792	0.48212940367095164	-1.48829
	1092500	0.3820514947697891	-6.62551	-0.355676	0.7566351304898634	0.3940022912774596	-1.20357	-3.42829	-1.40123	-3.92005	-2.00515	0.27740214815600506	-2.7764	-0.330223	-0.861045	-0.43701	-0.52727	-4.92265	-1.18666	-2.78137	-0.591597	1.9088622381735023	-0.82127	1.0989441828877995	0.5716307186295941	-0.108175	-2.09747	-3.07644	-2.19102	-4.5962	-2.08626	-2.18775	-0.0332171	-0.122957	1.2508374599281538	-4.68916	-11.1618	-2.00155	-2.48235	-1.26002	-6.29672	-0.579739	-0.587633	-0.555833	-0.281434	-0.447821	-0.888562	-1.47506	-0.734017	-1.98232	-1.12269	-9.40395	-0.424623	-4.83988	-1.01876	-1.04124	-3.33155	-2.00191	-0.761656	-1.85296	-4.23084	-1.56543	-2.16438	-2.11391	-0.220628	-2.11779	-1.44847	-0.801169	-2.07882
	1092505	0.9358068629722314	-6.9338	0.5323401214626141	0.9907384980224403	0.4228251076351897	-1.27002	-2.01047	-1.44052	-3.36107	-0.847472	1.2850624556393984	-1.11145	-0.221368	1.9649325734254512	7.362553710686587	-0.647263	-4.4021	-1.49051	-3.33263	-1.75772	1.9865506459627689	-1.60972	0.6027280128636662	-0.00334709	-0.571026	-1.28249	-2.6846	-2.39034	-4.54525	-1.60385	-2.69265	0.5602154151141955	-0.0906537	-1.37793	-4.6618	-10.9021	-2.18908	-2.13063	-0.21588	-6.40909	-0.809272	-0.577989	-0.422083	-1.73659	-0.104381	-1.16754	-1.50787	-0.802482	-1.70979	-1.10135	-9.32517	-0.46657	-4.62524	-1.12194	-0.857286	-3.3416	-2.07172	-1.07485	-1.71405	-4.71094	-0.868458	-2.11167	-2.16728	-0.618651	-2.06507	-1.66946	-1.17963	-1.11334
	1092506	0.0405938	-6.79285	0.5944874839542833	2.228362086033261	-0.498047	-0.908	-2.78888	-1.23769	-3.80995	-1.80625	1.6025271873788076	-2.78835	-0.432495	-1.31933	0.7490493968574015	-0.517432	-4.13123	-1.2935	-3.09889	-1.64203	0.7357267142711945	-1.86094	0.12635388473977552	-0.38886	-0.326867	-1.01983	-2.74832	-2.51349	-4.50005	-1.77789	-3.02492	-0.0496929	-0.0507204	-1.36794	-4.51977	-11.1608	-2.77821	-1.96438	-0.852909	-6.34737	-1.06081	-0.53078	0.0681385	-1.83631	-0.759546	-1.2304	-0.791746	-0.736799	-1.78849	-1.03775	-9.05836	-0.41202	-4.30033	-1.0706	-0.993955	-3.20334	-1.57727	-1.05205	-1.5882	-4.85659	-0.598605	-2.05298	-1.96714	0.3465344379518579	-2.20157	-2.16533	-0.744716	-1.14395
	1092508	0.520942	-7.04078	0.0821767	0.4621696792532865	0.0636722	-1.2185	-2.52439	-1.28198	-3.98937	-1.94588	0.4903067680176535	-2.23363	-0.114931	-1.42837	1.964030250032462	-0.596819	-4.49611	-1.36076	-2.98001	-1.52546	1.5559236747720877	-1.45282	0.6445879830351982	-0.0677992	-0.110791	-1.75129	-3.21646	-2.52523	-4.60488	-1.76421	-2.25947	0.29023561031977113	-0.000379877	-1.27704	-4.82867	-11.2343	-2.33051	-2.60816	-1.20842	-6.55291	0.012525391503190451	-0.575046	-0.307301	-1.54851	-0.4043	-1.26442	-1.29596	-0.781391	-1.93086	-1.11678	-9.43533	-0.295619	-4.85761	-1.04536	-1.06028	-3.36712	-1.82781	-1.24124	-1.78402	-4.63599	-1.51798	-2.13699	-2.15703	-0.227437	-2.25497	-1.04184	-1.35471	-1.84966
	1092512	1.3644907109290354	-6.29219	-0.646293	0.8627130085904248	0.4286317076023608	-1.37175	-0.962311	-0.983778	-4.27422	-2.46461	-0.380513	-2.87161	-0.449101	-1.00274	-0.614993	-0.320302	-4.78899	-1.52619	-3.69113	-2.26998	1.4709528929539593	-1.42332	0.9875587210396523	1.5218723585455705	-1.09734	-2.47506	-3.23767	-2.47709	-4.6842	-0.871725	-2.78406	-0.735009	-0.324415	-0.000585228	-4.96882	-11.0369	-1.09008	-3.08053	-1.48404	-5.78474	10.047004513531855	-0.557126	-0.378922	-1.35851	-0.270802	-0.917326	-1.77152	-0.767663	-2.3081	-1.20972	-9.7924	-0.518041	-5.33806	-0.89854	-1.15809	-3.43915	-2.21554	-0.643151	-2.14441	-4.29577	-2.16879	-2.17166	-2.13813	-0.881618	-1.3661	-0.572347	-1.09832	-1.38268
	1092513	1.3089779245078064	-6.79822	1.0756860148583263	2.441727261033969	0.24749329296039638	-1.2077	-2.66648	-1.21293	-3.81032	-2.24657	1.2062911343411076	-2.82948	-0.38074	-1.17094	0.18387148595706906	-0.655316	-4.52328	-1.50661	-3.50741	-2.21931	1.4809864558364805	-0.672316	1.7454780820005389	0.37879851770939293	0.10387024213570796	-1.09839	-2.56624	-2.47572	-4.44075	-1.51914	-2.52944	1.3771132609901666	-0.23128	-1.29207	-4.26334	-10.9137	-1.13608	-1.93888	-0.886678	-5.46149	0.8297281258796162	-0.554767	0.2504965154814381	-0.947734	-0.579043	-0.419888	-0.428911	-0.828995	-1.2389	-1.00666	-8.93671	-0.373959	-4.21051	-0.850734	-0.9706	-3.11556	-1.414	-0.570833	-1.42973	-3.74318	-0.877218	-2.03222	-1.59567	0.23236173356590561	-1.69841	-1.61829	0.0425846	-1.17601
	1092517	0.7283602048991026	-7.27119	1.2888574310120586	1.0268122019256587	-0.0493438	-1.25367	-3.34449	-1.67523	-3.58107	-2.3756	1.8421497382478136	-2.82485	-0.19773	-1.09366	0.7724953614614725	-0.623777	-4.95694	-1.46351	-3.43662	-2.20286	2.1904721811302927	-1.67058	0.6846667675426662	1.0239901387628494	0.5522010794190659	-0.813308	-2.21567	-2.47319	-4.53282	-2.07176	-2.2643	0.40702154834272203	-0.185962	-0.914419	-4.05916	-11.1291	-1.34308	-1.15344	-0.983694	-5.93425	-0.98223	-0.571123	-0.25025	-0.615459	-0.150062	-0.414196	-1.05472	-0.898656	-0.799228	-0.862384	-8.37452	-0.343025	-4.10742	-1.07118	-0.918868	-2.8978	-1.81498	-0.686339	-0.818691	-3.94248	-0.260275	-2.10335	-1.98082	0.24638495369282384	-1.95389	-1.90782	-1.80745	-1.67884
	1092529	0.10426826853437166	-7.07325	-0.00938373	0.0300834	0.6453867713554645	-1.22701	-2.50946	-1.53158	-3.81535	-2.04635	0.8841766183867443	-2.90707	-0.22568	-0.947717	0.0880359	-0.431116	-4.91877	-1.09671	-2.94712	-1.60109	1.576055445051415	-0.877466	0.7184642322476046	-0.0238741	0.44932012762331197	-1.73682	-2.97043	-2.48828	-4.67499	-2.01017	-2.05936	-0.423842	-0.00327477	1.8702855176469477	-4.62973	-11.3039	-2.30791	-2.57996	-1.27932	-6.31858	0.6625022535927522	-0.556029	-0.331635	-0.377502	-0.657141	-1.16394	-1.26689	-0.779263	-1.52324	-1.10801	-9.15187	-0.442776	-4.66487	-1.08064	-0.878236	-3.28803	-2.1079	-1.05478	-1.77147	-4.35069	-1.19659	-2.17068	-1.97528	-0.970255	-1.19075	-1.81386	-0.7998	-1.67635
	1092539	-0.00851618	-7.48434	0.4860019032280286	1.3086763190633182	0.0313697	-1.26951	-3.3629	-1.57803	-3.97713	-2.05456	1.2429301827113912	-2.63179	-0.0307745	-1.06457	0.3795921337869532	-0.711005	-4.64958	-1.4298	-3.4082	-2.0791	1.5569181833546955	-2.215	0.2260957004384776	-0.107099	-0.366644	-1.36564	-2.92515	-2.13742	-4.2194	-1.81652	-2.84317	0.4174046633112591	-0.0499087	-1.16	-4.71301	-11.3007	-2.13815	-2.22327	-1.04456	-6.33462	-0.904065	-0.566942	0.00548506	-1.82657	-0.393514	-1.10428	-1.32979	-0.880188	-1.74199	-1.09747	-9.26684	-0.448317	-4.47167	-1.07446	-0.90429	-3.303	-1.77043	-1.26283	-1.79085	-4.60898	-0.901013	-2.13397	-2.26945	0.012397779623615405	-2.30218	-2.14755	-0.703525	-2.16209
	1092540	-0.505654	-7.14239	1.2721029375764175	1.5346449708882735	-0.379589	-1.08213	-2.79658	-1.16969	-3.73474	-2.32611	2.0429754127115767	-2.79782	-0.342909	-1.17072	0.4063646946065863	-0.408288	-3.54555	-1.23516	-2.95728	-1.51052	1.039398073364879	-1.99657	0.6574549935392966	-0.118087	-0.550345	-0.781108	-2.54964	-2.41983	-4.54	-1.82084	-2.73882	0.15717191547301562	0.19746839791442825	-0.100703	-4.29686	-10.8616	-2.09541	-1.39888	-0.845689	-5.97429	-1.03457	-0.551156	0.16292406732257173	-1.54819	-0.55848	-0.956119	0.0264636	-0.648697	-1.30919	-0.937902	-8.73803	-0.356201	-4.12509	-0.980245	-0.896035	-3.10991	-1.56602	-1.03777	-1.41709	-4.27271	-0.23017	-2.14964	-1.95448	0.12648941097895605	-1.85249	-1.90954	-0.895392	-1.53029
	1092556	0.682693	-7.39373	-0.129121	0.5932594356960381	-0.493744	-1.13726	-2.81729	-1.531	-4.07311	-2.43922	0.4302719242626215	-2.89059	-0.294637	-1.47552	-0.56958	-0.683931	-4.80685	-1.50548	-3.42088	-1.24569	1.7904283124773583	-1.68358	0.6812763049394275	0.1853695836867213	-0.409147	-2.02447	-3.20103	-2.0529	-4.72283	-2.07578	-2.71004	-0.121648	0.058252229653023284	-0.527185	-4.89496	-11.4497	-2.50117	-2.5075	0.744339	-6.55834	-1.02853	-0.570999	-0.445034	-1.3078	-0.770421	-1.29814	-1.83049	-0.794392	-2.07764	-1.13386	-9.38382	-0.470543	-4.71902	-1.04373	-1.05852	-3.3328	-2.12996	-1.09137	-2.0092	-4.63039	-1.58552	-2.16958	-2.092	-0.920746	-2.01809	-1.56944	-1.4302	-1.32698
	1092563	0.31147214633850295	-7.32869	-0.218548	1.769148443789123	-0.13471	-1.32761	-0.456295	-1.54891	-4.11243	-0.465855	0.3428976474489036	-1.19138	-0.309741	2.491438526627287	5.359109235479961	-0.594371	-4.60818	-1.5888	-3.29886	-1.98113	1.0851470292953407	-1.75521	0.0804092	-0.466288	-0.906539	-2.0932	-3.30892	-2.49651	-4.68262	-0.922238	-3.2437	0.2220263040403312	-0.339037	-1.36109	-4.81402	-11.6117	-2.61076	-2.91008	-1.46156	-6.86488	-0.982551	-0.586655	-0.402353	-1.61484	-0.752874	-1.6594	-1.59875	-0.772996	-2.37585	-1.16945	-9.61527	-0.50781	-5.04713	-1.20639	-1.11679	-3.44175	-2.19932	-1.32522	-2.02972	-5.09457	-1.79531	-2.09951	-2.53944	-0.450405	-2.43426	-2.01975	-0.429921	-1.38048
	1092566	-0.503149	-7.16097	0.9130341719654571	1.2855411564147716	0.035294921561503115	-1.11156	-2.75008	-1.47258	-3.87354	-2.2596	1.5410675512696963	-2.80494	0.39591228744085216	-1.0923	0.35477750822840615	-0.63382	-4.46432	-0.77578	-3.27317	-1.97428	1.577544536781929	-1.64972	0.3804486429479192	1.6443097255997503	-0.869057	-1.02624	-2.79421	-0.926719	-4.02078	-1.90782	-0.490731	-0.00923744	0.10676768308813374	1.1910435022532102	-4.20748	-10.8146	-1.91578	-1.65871	-1.06867	-5.33406	-0.936546	-0.564334	-0.0267748	-0.786163	-0.413549	-0.659243	-0.963031	-0.8319	-1.52972	-1.01048	-8.9933	-0.329995	-4.3707	-1.15387	-0.905258	-3.20194	-1.75985	-1.35199	-1.57687	-3.79197	-0.637653	-2.12035	-2.08791	-0.0834346	-2.06307	-1.88737	-1.45633	-1.90895
	1092569	-0.337534	-6.76779	1.2195525431001275	1.5381057690325912	-0.129553	-0.859236	-2.7451	-1.29762	-3.75526	-2.35286	1.6138487150100453	-2.78578	-0.348961	-1.11503	0.3450394109643102	-0.615895	-4.18161	-1.30421	-3.26412	-2.17579	1.2062831424000404	-1.78935	0.4102910948981247	-0.162705	-0.687652	-0.697454	-2.52094	-2.52619	-4.52196	-1.79565	-2.52325	0.7991320506296739	-0.184081	0.2511742013642697	-4.27665	-11.0041	-2.01763	-1.82507	-0.845565	-6.0874	-0.467888	-0.54969	0.4580066813296729	-1.26434	-0.586241	-0.821614	-0.577965	-0.773818	-1.56618	-0.948574	-8.68348	-0.327422	-4.00907	-0.991679	-0.97912	-3.066	-1.36281	-1.10902	-1.40259	-4.30371	-0.505053	-2.08501	-1.8347	0.5004797859057746	-2.17021	-1.61689	-0.84818	-1.14029
	1092574	-0.0456795	-6.83171	-0.0374247	0.35732639397376786	0.1012095991484648	-1.28476	-2.58693	-1.20146	-3.78419	-2.39537	0.662126	-2.78888	-0.365707	-1.10611	0.0782005	-0.398284	-4.71377	-1.55789	-3.28549	-2.08963	1.080929616083431	0.5507195529814934	0.6745770526692995	0.8238885856034636	0.23553824409674995	-2.24892	-2.89405	-2.46154	-4.70073	-1.58376	-1.81619	1.1222691832494243	-0.331856	1.0340073414196065	-4.50954	-10.9779	-1.62424	-2.27229	-0.784396	-6.0232	1.4880260993052867	-0.575891	-0.229199	-1.18149	-0.394031	-0.690804	-1.81301	-0.756763	-1.35264	-1.06293	-9.09086	-0.399104	-4.60648	-0.891252	-1.12408	-3.16642	-1.46262	-1.03982	-1.61705	-4.20926	-1.83148	-2.06665	-2.1284	-0.329099	-1.68188	-0.245632	-2.17334	-1.40784
	1092575	3.006880213896858	-7.52257	-0.621917	1.1219009973845981	1.1210698823186367	-1.27074	-3.7721	-1.44836	-3.25876	-1.5531	-0.393043	-2.93146	-0.38224	-1.05955	-0.66147	-0.703131	-4.55352	-1.62112	-3.5378	-1.60638	2.914837672191501	-0.409064	1.2717546751782047	-0.493618	0.5200935907816369	-2.56913	-3.63982	-2.46375	-4.75489	-2.10023	-1.91307	-0.153666	-0.362947	-0.985225	-4.86086	-12.1064	-0.338021	-3.06605	-1.02077	-6.49551	-1.05776	-0.613435	-0.581149	0.6189095255499588	3.231531268464288	-0.712456	-2.23569	-0.924766	-2.18861	-1.19786	-9.73345	-0.539253	-5.46205	-0.992845	-1.16893	-3.44207	-2.37028	-0.749007	-1.00078	-4.18776	-2.23406	-1.96253	-2.33071	-1.03016	-1.93656	-1.28787	-1.56335	-1.58763
	1092576	0.32934712148163753	-7.35313	0.7427648774806812	0.8039069166338643	0.3773461934570222	-1.22429	-3.2316	-1.08506	-3.92985	-2.45358	1.039339995545508	-2.86721	-0.440405	-1.13	-0.087842	-0.602028	-3.97323	-1.61434	-3.4584	-2.01692	2.522666760000816	-1.47837	0.7530493245365083	-0.662009	0.6900427967713619	-1.10795	-2.98973	-2.4985	-4.68699	-2.0997	-0.73972	0.3415073092486733	-0.110262	1.6569867624351629	-4.55683	-11.497	-1.12729	-2.04467	-1.19217	-5.8128	-1.00445	-0.581896	-0.159928	-0.621211	-0.066632	-0.509359	-1.69788	-0.755758	-1.74009	-1.07248	-9.18146	-0.432612	-4.23274	-1.06067	-0.988035	-3.22294	-1.99365	-0.939962	-1.43741	-3.85776	-0.740624	-2.15719	-1.84305	-0.0733967	-1.83841	-1.62472	-1.72318	-1.90199
	1092577	1.0216820933029171	-7.1101	0.6533365143162702	2.113940736727175	1.0264374982347955	-1.11587	-3.24238	-0.345211	-3.67564	-2.30549	0.8198312780390984	-2.84655	-0.320359	-0.988152	-0.0962017	-0.394831	-3.50985	-1.5406	-3.50946	-1.86478	2.1605439637681774	-0.777241	1.1580371620620193	-0.656111	0.4222924964812439	-1.30844	-3.10769	-2.51745	-4.58097	-2.05071	-1.66959	0.28040659027689285	0.12901044617396273	0.11439487343925044	-4.41805	-11.2817	-1.17148	-2.06135	-1.02213	-5.72223	-0.957272	-0.591788	0.0799908	-0.376761	0.9393689798899352	-0.692858	-0.984974	-0.563034	-1.62099	-1.06463	-9.13811	-0.401005	-4.52059	-0.861481	-0.994452	-3.16441	-1.73281	-0.743314	-1.29064	-3.88666	-1.01509	-2.14857	-1.78676	0.3173886000570076	-1.74972	-1.22852	-0.309894	-1.3139
	1092578	0.868523	-7.18048	0.48853517872825875	0.22567683170717673	0.051856378227298154	-1.1864	-3.26395	-1.51748	-3.90644	-2.19558	0.8945751501609043	-2.61902	-0.434805	-1.37372	0.013342326136407649	-0.712625	-5.00012	-1.60693	-3.57022	-2.18091	1.314614188478425	-1.7468	0.5861101101931173	-0.404381	0.39330919999910824	-1.43272	-2.93959	-2.53202	-4.64163	-2.07549	-1.77017	1.4397643531795834	-0.290874	-1.16775	-4.60888	-11.7603	-1.39196	-2.27357	-1.16725	-6.19993	-0.63026	-0.587278	0.01308	-1.69666	-0.586226	-0.663158	-1.34211	-0.888861	-1.76854	-1.07208	-9.16568	-0.43822	-4.62111	-1.09599	-1.10621	-3.19255	-1.93563	-1.00639	-1.64674	-3.74834	-1.15225	-2.01386	-2.13776	0.5272991702629563	-1.73367	-1.80235	-1.21006	-1.87014
	1092579	1.443062249949433	-7.4513	-0.852	0.13917913443852872	1.771994053930581	-1.272	-3.01311	-1.44207	-4.14173	-2.52093	-0.656643	-2.96969	-0.418478	-0.426313	-0.792262	-0.746573	-4.92669	-1.57163	-3.56927	-2.0638	2.3499651807939346	-1.82086	1.265978318951743	-0.560241	0.4452088378132985	-2.66816	-3.38216	-2.54168	-4.77144	-2.15737	0.7155988153316122	0.21693009486981593	-0.371285	-1.04784	-4.99369	-12.2313	-1.06353	-3.20773	-1.57778	-6.40452	-1.07143	-0.627136	-0.678979	-0.190168	1.2282961180271506	-0.946133	-2.19698	-0.965427	-2.08558	-1.2685	-9.99601	-0.572573	-5.37658	-0.957873	-1.1894	-3.5011	-2.2827	-0.39715	-1.52966	-3.91322	-2.48786	-2.17758	-2.32398	-0.645281	-0.839123	-1.13368	-0.310108	0.45143179066772526
	1092603	0.3931098062532084	-7.14774	0.7436798272441277	0.8893083551882601	0.0812038	-1.13596	-2.96391	-1.04689	-3.66434	-0.754325	1.358234066524921	-2.38037	-0.456358	-0.924253	1.8515928959159977	-0.414338	-4.05813	-1.41696	-2.2493	-1.10268	1.5706774145910962	-1.48287	0.8710835599034977	-0.457321	0.7107893239936742	-1.47144	-2.89477	-0.649045	-4.49207	-1.7376	-2.95385	-0.0730215	-0.100565	-0.39566	-4.5023	-11.1081	-1.96066	-1.87099	-1.03617	-6.56857	-1.03431	-0.530502	-0.0299725	-0.855401	-0.762641	-1.15706	-0.870654	-0.557088	-1.60466	-1.01833	-9.08486	-0.416554	-4.47686	-1.02045	-0.950567	-3.25203	-1.69788	-0.865029	-1.58405	-4.94282	-1.1179	-2.14897	-2.1679	-0.462217	-1.95678	-1.91577	-0.822542	-1.56855
	1092604	0.975405	-6.47694	-0.111192	0.9429648037012316	-0.194583	-1.14901	-2.18273	-0.122997	-3.94764	-2.05394	0.2638159127847278	-2.42349	-0.265993	-1.10005	-0.112524	0.0447165	-3.64097	-1.28889	-0.338415	-0.126368	1.5618369846586395	0.57807	1.3549486699345965	0.7471784662795342	-0.914304	-2.03915	-2.9781	-2.51179	-4.56009	-1.42378	-2.7538	-0.00204256	0.8520391269590721	-0.89969	-4.49825	-10.4041	-1.89072	-2.1912	-1.09497	-5.85431	1.1259806700948254	-0.561216	-0.458849	-1.49839	-0.477364	-0.985207	-0.886195	0.00330385	-1.78012	-1.08912	-9.23514	-0.387427	-5.06713	-0.45224	-0.980646	-3.27124	-1.73056	-0.835781	-1.65581	-4.13178	-1.73158	-2.08108	-1.84011	-0.232235	-1.93662	-0.433421	-0.46248	-0.900471
	1092605	0.7850550076821786	-7.08412	1.1847159723336582	1.2521167716323203	0.3506995744768755	-1.07503	-3.00507	-1.3353	-3.65891	-1.79445	1.915657329942234	-2.56404	-0.387282	-0.770649	1.5215565842721688	-0.64546	-4.38854	-1.11366	-3.35104	-1.60894	1.828061957914062	-1.62039	0.5054087514338607	-0.28041	0.42469221715252614	-1.06804	-2.48602	-2.49665	-4.48946	-1.70877	-2.83983	-0.155828	-0.225323	-1.45045	-4.39747	-10.9889	-1.82698	-1.67376	1.3024229375876752	-6.37564	0.18493955237757354	-0.557892	0.7162407446647829	-1.09546	-0.652396	-0.878179	-0.518106	-0.81489	-1.42965	-0.967229	-8.85739	-0.413368	-4.13384	-1.09707	-0.912563	-3.14835	-1.62418	-0.831251	-1.44181	-4.65858	-0.506636	-2.13862	-1.94797	-0.924345	-1.80465	-1.42994	-1.07912	-1.8209
	1092611	0.2870317726916871	-6.18347	-0.280042	0.3248660711563559	0.15535098724178348	-1.28493	-2.39787	-1.23852	-2.30015	-1.15243	-0.141259	-2.91718	-0.198348	-1.13154	-0.408386	-0.684644	-4.45184	-1.59827	-3.5214	-1.6484	1.1582849621611446	-0.237155	0.5433503432791208	-0.747491	0.4456664610078245	-2.40064	-3.25463	-2.50181	-4.65517	-1.60427	-1.36171	-0.589179	-0.326731	0.36528767988116356	-4.65627	-11.972	-1.39248	-2.9856	-1.43388	-5.99953	-0.862433	-0.607184	1.4489713849366856	-0.35221	0.0509456	-1.24812	-1.67913	-0.891585	-2.36327	-1.17515	-9.67139	-0.457258	-4.4882	-1.09906	-1.18648	-3.36265	-2.31141	-1.22031	-1.60242	-4.11441	-2.09019	-2.13477	-2.0835	-1.10928	-1.70749	-1.00753	-0.746834	-1.65138
	1092612	1.6709859888727583	-7.25228	0.611934	2.179438810608483	0.20589198852932894	-1.20894	-3.21832	-1.46801	-4.02735	-2.22764	0.8411943942819676	-2.83158	-0.420165	-1.02916	-0.0568578	-0.748305	-4.94541	-1.63318	-3.58339	-2.26684	2.7143027971036973	-1.44564	1.352392525162575	-0.269041	-0.115985	-1.03146	-3.1662	-2.48048	-4.57939	-2.13709	-2.21594	1.1115311737932367	-0.258165	-1.46994	-4.55578	-11.6544	-0.98052	-2.2499	-0.754355	-5.73801	-0.780823	-0.575604	-0.328774	-1.61227	-0.71734	-0.515134	-1.53609	-0.915411	-1.5178	-1.08809	-9.17971	-0.441324	-4.42485	-0.956258	-1.08674	-3.19366	-1.92221	-0.878178	-1.79113	-3.50018	-0.913533	-2.13003	-1.87559	0.24224865363017978	-1.93231	-1.80044	-1.00262	-1.66303
	1092620	-0.585556	-6.56944	-0.188661	0.11805490596761373	-0.842014	-0.916	-2.85344	-1.28644	-3.87273	-1.10005	1.0303825088227816	-0.983021	-0.293726	-0.380801	1.236820793213624	-0.402249	-4.4592	-1.13654	-2.12714	-1.64623	0.7959690699136067	-1.70034	0.0746037	1.8111648502627398	-1.22353	-1.67843	-2.55857	-2.48511	-4.51529	-1.21241	-1.75756	-0.591581	-0.170215	-0.338125	-4.51903	-11.2878	-3.18053	-2.15534	-0.167021	-6.37476	-0.896425	-0.565857	-0.523666	-1.04097	-0.790872	-1.159	-1.00963	-0.767429	-1.96727	-1.05988	-8.93334	1.8843406744755244	-4.38444	-1.08524	-1.04367	-3.14995	0.0681838	-1.28711	-1.56393	-4.19889	-1.03498	-2.16791	-1.98025	0.6002601015009622	-1.99327	-0.522399	-0.613604	-1.68256
	1092627	0.7007342297112928	-7.16317	0.5871109328299865	1.2103699274054216	0.10059255840417197	-1.22662	-2.31969	-1.10033	-3.69595	-0.942772	0.9473391580747571	-0.370648	-0.321865	-0.738057	2.3550919331649793	-0.593517	-3.81842	-1.51133	-2.95352	-1.38605	1.34706	-1.45173	0.7348116612963619	-0.257342	0.17494136182485923	-1.56558	-2.85954	-2.45776	-4.58582	0.35589278411580527	-2.52528	0.2385100625233803	-0.13318	-0.514996	-4.4236	-11.3264	-1.90677	-2.44431	-1.08245	-6.05265	-0.898367	-0.569585	-0.118721	-1.37273	-0.681643	-0.955025	-0.303385	-0.734653	-1.76308	-1.04282	-9.16372	-0.399779	-4.59329	-0.924511	-1.10595	-3.13925	-1.90463	-0.972345	-1.11406	-4.15503	-1.07871	-2.08356	-2.05967	-0.0550846	-2.14384	-1.53505	-0.997046	-1.26942
	1092631	2.3736207399638056	-7.42017	-0.744612	0.5691360087368988	2.635190513005752	-1.2358	-4.15782	-1.39369	-3.07809	-2.36223	-0.53631	-2.92491	-0.356864	-0.572725	-0.669618	-0.589486	-4.59319	-1.59836	-3.65923	-1.54976	1.4560906430998046	-1.51772	1.2183134648336769	-0.794281	0.0255934	-2.72383	-3.67557	-2.55621	-4.69737	-2.10147	-2.19792	-0.453839	-0.350983	-1.47258	-4.71494	-12.1824	-0.389664	-3.0544	-1.58784	-6.32515	-1.08109	-0.626858	-0.40269	0.7580922377108094	4.154537303840274	-1.01756	-1.19482	-0.949932	-2.2541	-1.22617	-9.79901	-0.553506	-5.58493	-0.930467	-1.15503	-3.45294	-2.31158	-0.911105	-1.51615	-3.96396	-2.41465	-2.17906	-2.4533	-1.02044	-1.88861	-0.686181	-0.0710643	-0.949828
	1092632	0.7782730136565041	-7.37397	-0.0200597	-0.244071	0.2460567946867699	-1.35021	-3.22328	-1.46625	-3.30303	-1.78442	0.0827135	-2.95015	-0.445274	-1.33994	-0.320437	-0.674331	-5.03757	-1.6318	-3.58206	-1.76273	2.2346267749263147	-1.23103	0.6453392710073168	-0.778165	0.8364480386965132	-1.91695	-3.29667	-1.92482	-4.63742	-2.18487	-1.97334	0.24144805710013442	-0.410474	-0.285612	-4.80451	-11.8763	-1.97777	-2.82504	-1.43497	-6.52812	-0.83083	-0.594714	0.14718806088189806	-0.298063	-0.494571	-0.850622	-2.30894	-0.945031	-2.31107	-1.12249	-9.2993	-0.501346	-4.84527	-1.2259	-1.04744	-3.35322	-2.1768	-0.965501	-1.7922	-4.1503	-1.6639	-2.17535	-2.48358	-0.896968	-1.63245	-1.07512	-0.412247	-2.01899
	1092652	-0.309907	-7.06303	0.099188	0.0797017	-0.223258	-1.22108	-3.47686	-1.44501	-3.88421	-1.78091	0.8925148776970666	-2.49312	-0.338902	-1.07527	-0.0832934	-0.528583	-4.70744	-1.26526	-2.98326	-1.15636	1.4729752411121977	-1.10486	0.2967452517228142	-0.349889	0.4224449860034197	-1.9036	-2.82386	-2.5076	-4.69426	-1.90862	-1.72664	-0.329698	-0.214958	1.6110034991433706	-4.66433	-11.2968	-2.75537	-2.44124	-0.696353	-6.98467	-1.07201	-0.577675	0.0691568	-0.889991	-0.740688	-1.20307	-1.31249	-0.76235	-1.86895	-1.13553	-9.23907	-0.463449	-4.55466	-1.17874	-0.97945	-3.29511	-2.05949	-1.06928	-1.76087	-5.06175	-1.38079	-2.13914	-2.31806	-1.04436	-0.956692	-1.51121	-0.759115	-1.97835
	1092657	0.7466827153187816	-7.1603	0.21070398733379644	2.2047439503657347	0.4134601738256336	-1.24118	-3.32439	-1.30496	-3.49498	-2.14228	0.6172844224566345	-2.83614	-0.45118	-1.03628	-0.220079	-0.702812	-4.53722	-1.58961	-3.50812	-2.02459	1.4426522185063304	-1.84558	0.6438040696846071	-0.537237	-0.408361	-1.77376	-3.13506	-2.49909	-4.60791	-1.76476	-2.76125	-0.256807	-0.329582	-1.54499	-4.51577	-11.4807	-1.95508	-2.52523	-1.25193	-6.1063	-0.831772	-0.574338	0.1153941321126262	-1.71832	-0.342829	-1.0448	-0.982422	-0.891948	-2.07046	-1.0952	-9.2907	-0.434381	-4.56856	-0.921613	-1.1193	-3.24031	-1.91443	-1.23387	-1.64282	-4.18352	-1.30968	-1.9349	-1.98397	-0.0429798	-2.0416	-1.69474	-0.445002	-1.72013
	1092680	-0.602711	-7.21683	0.5947073552200918	0.9868030999841633	-1.0299	-1.1179	-2.5173	-1.62796	-3.95785	-2.26863	1.5424002741868936	-2.86506	-0.430289	-1.19574	-0.0675391	-0.666635	-4.52081	-1.33708	-3.10632	-1.69331	1.1322471563317147	-2.35135	-0.135301	0.7274244886260622	-0.850228	-1.02052	-2.76564	-2.48292	-4.64086	-2.02533	-2.88449	-0.434197	-0.125236	-0.790625	-4.70445	-11.3665	-3.01629	-1.82548	-1.20968	-6.66054	-1.04321	-0.5772	-0.460407	-1.4781	-0.586145	-1.30053	-1.59169	-0.808158	-1.9789	-1.02907	-9.01794	-0.164062	-4.46646	-1.19286	-0.991178	-3.17087	-1.91851	-1.47393	-1.75241	-4.47162	-0.282788	-2.16477	-2.069	-0.0912826	-2.26266	-1.97472	-1.59265	-1.77623
	1092681	-0.696322	-7.14664	1.4217243887406263	1.0313449908675478	-0.780039	-1.13595	-3.34761	-1.65296	-3.88917	-2.34978	2.479640843071457	-2.82159	-0.401803	-0.740517	0.21739390484800025	-0.542158	-4.63248	-1.19323	-3.04675	-1.7093	1.2394141555474887	-2.33361	-0.104052	1.1437535022388978	-0.946126	-0.114423	-2.34412	-2.47096	-4.53157	-1.99935	-2.5234	-0.0995224	-0.0308161	-0.838244	-4.39479	-10.9351	-2.68619	-1.20144	-1.00978	-6.14982	-0.969203	-0.549133	-0.460926	-1.36394	-0.602264	-0.920213	-1.54423	-0.764337	-1.53037	-0.954295	-8.68365	0.4222622134767548	-3.86883	-1.13866	-0.910689	-3.05553	-1.78058	-1.28633	-1.44306	-4.12457	0.644727	-2.15997	-1.81945	0.17850902223872142	-2.11976	-2.03305	-2.14747	-1.7356
	1092684	0.5762046038978206	-6.77573	-0.17519	1.030513793703063	0.953631	-1.21271	-2.44708	-1.55582	-3.48245	-2.16892	0.3597407710324022	-2.93417	0.539611	-1.02263	-0.439095	-0.725347	-5.05674	-1.42297	-3.60599	-1.74095	1.043454232075637	-1.83977	1.054446387454482	0.33099669301821777	-0.0116822	-2.06314	-3.12048	-2.53745	-4.68832	-1.91624	-2.74643	-0.668643	0.17777080501094902	-1.5826	-4.79186	-10.2535	-2.11092	-2.33183	-1.20329	-6.61977	-1.12126	-0.598903	-0.463513	-0.900153	-0.121156	-1.1537	-1.39012	-0.887315	-2.03732	-1.1207	-9.44922	-0.153748	-4.89623	-1.02449	-0.965817	-3.3465	-1.97519	-0.935027	-1.89177	-4.41484	-1.54704	-2.16348	-2.20392	-0.774235	-1.68715	-1.54823	-0.260582	-2.33868
	1092685	0.48845758987736354	-7.44721	-0.0192685	1.170631665639904	0.33546353160273873	-1.35433	-3.30824	-1.1075	-3.92299	0.904266	0.4018984117177281	-2.77513	-0.259648	-1.54733	-0.201959	-0.601365	-4.58956	-1.59583	-3.38482	-1.8959	1.4476508171562115	-1.52837	0.5243983286181407	-0.3096	-0.272282	-1.79231	-3.40294	-2.46051	-4.69054	-1.8938	-2.96078	-0.00598758	-0.105699	-0.980925	-4.97983	-11.7989	-2.06377	-2.68997	-1.42036	-6.69816	-0.884378	-0.386206	-0.244356	-1.66186	-0.533725	-1.39447	-1.53944	-0.877356	-2.37043	-1.16306	-9.6829	-0.524303	-4.9054	-0.920429	-1.03094	-3.45154	-2.22557	-1.25957	-2.08229	-4.83499	-1.65545	-2.15633	-2.114	-0.457244	-2.32434	-1.82236	-0.84486	-1.09808
	1092686	0.6205462841458587	-6.98065	1.2421269353349367	1.7254515378493993	0.00703624	-0.975094	-2.78985	-0.424826	-3.73471	-1.40643	1.7779440430418374	-2.62037	-0.377009	-1.05737	0.35089969159948625	-0.179685	-3.46532	-1.20806	-2.20978	-1.32691	2.1593982676126533	-1.61906	0.6998215256716898	1.0165595553270848	-0.445844	-0.523442	-2.72602	-2.4619	-4.50034	-1.876	-2.51741	0.4307415409206478	0.1342158856799968	-0.766519	-4.25244	-10.803	-1.94684	-1.65361	-0.948571	-5.75983	-0.821727	-0.552846	0.0368999	-1.70387	-0.624385	-0.632556	-1.20089	-0.22576	-1.3881	-0.981122	-8.89088	-0.359964	-4.10352	-0.875716	-0.904484	-3.16403	-1.61892	-0.85293	-1.44103	-4.08837	-0.274988	-2.14205	-1.86592	0.5333834559776102	-2.06552	-1.7429	-1.86448	-1.27833
	1092687	-0.513443	-6.6949	0.088169	0.5820848016759904	-0.539957	-1.12034	-2.94793	-0.732815	-4.0673	-1.84573	0.7978708028576402	-1.80287	-0.407799	-1.22245	0.11457571998165351	-0.134169	-3.9218	-1.19415	-0.441988	-0.767485	1.6831872248155813	-1.00125	0.42515486199837793	2.5264559033882747	-1.217	-1.88534	-2.74902	-2.28293	-4.67336	-1.77071	-2.97905	-0.774376	-0.140685	-1.40096	-4.76516	-11.0581	-2.38467	-2.06258	-1.17708	-6.53031	-1.15091	-0.573773	-0.158652	-1.33679	-0.737824	-1.18328	-1.48591	-0.473407	-1.62282	-1.06695	-9.28139	-0.450068	-4.92937	-0.999089	-1.03724	-3.30853	-1.7484	-1.45269	-1.79124	-4.47099	-1.48277	-2.15844	-2.1408	-0.22053	-2.31016	-1.49702	-2.10369	-1.30956
	1092689	1.044842293358919	-6.70701	-0.21284	0.31673241293664894	-0.074386	-1.33528	-2.08486	-0.982592	-4.11376	-2.50176	0.39000038712050183	-2.90866	-0.448253	-1.15174	-0.306568	-0.30509	-4.57027	-1.59042	-3.60052	-2.25945	0.4666107552360978	-0.596756	1.0897849933769923	1.674112017606317	-0.943852	-2.1295	-2.99449	-2.49729	-4.63003	-1.23439	-2.87865	0.44187988100211906	-0.341143	-1.19232	-4.74167	-11.2742	-1.57999	-2.57899	-1.26217	-5.93685	4.567280060719689	-0.561119	-0.108088	-1.6306	-0.303332	-1.08606	-1.55878	-0.753212	-2.06679	-1.10924	-9.39815	-0.44546	-4.7997	-0.919988	-1.1295	-3.29402	-1.80558	-0.88673	-2.03232	-4.06411	-1.74187	-2.07332	-2.23819	-0.754536	-1.80365	-0.835944	-0.33545	-1.31413
	1092691	1.3332479931965189	-7.26199	0.8132475344813271	1.3803039158476043	0.0976833	-1.21392	-3.24751	-1.65788	-4.00154	-2.49106	0.811923	-2.9126	-0.392069	-0.874786	-0.0736145	-0.787481	-5.04782	-1.56903	-3.58128	-2.21297	2.329306633658689	-1.28605	0.766043	0.43148268472581586	-0.0921948	-1.051	-3.05345	-2.48219	-4.61576	-2.15425	-2.03793	0.5943390794397314	-0.290028	-1.2713	-4.69851	-11.7618	-1.64081	-2.22244	-1.23285	-5.79404	-1.00951	-0.593753	-0.340753	-1.12857	0.056312980531418234	-0.640257	-1.8596	-0.935857	-1.74417	-1.06309	-9.15878	-0.437464	-4.5084	-1.07258	-1.02814	-3.1934	-2.02648	-0.855582	-1.65929	-3.84475	-0.773737	-2.16194	-2.17188	-0.0224274	-2.11601	-1.79248	-1.32254	-0.730019
	1092700	0.12332376376809578	-7.07844	1.1044601862432804	2.6391	-0.706275	-1.12409	-2.69976	-1.77706	-3.59014	-2.28095	2.123401975475768	-2.82119	0.0810886	-0.943247	0.1473020726698076	-0.718328	-4.83861	-1.25558	-3.49689	-1.74959	1.3593072289866968	-1.9782	0.5278076737399761	0.5814710981714608	-0.369537	-0.654065	-2.46743	-2.12299	-4.5442	-1.95118	-1.94253	0.8674717562532478	0.3025587220179917	-0.834062	-4.37802	-10.8935	-2.5484	-1.2309	1.6833427395224265	-6.16163	-0.980027	-0.55144	-0.164893	-1.30937	-0.586141	-0.885861	-0.967901	-0.85869	-1.25508	-0.975581	-8.89335	-0.407108	-4.10243	-1.13697	-0.790555	-3.10491	-1.98035	-0.764324	-1.46394	-4.48694	-0.185574	-2.15037	-1.84456	-0.425354	-0.763583	-1.42367	-1.79235	-0.291171
	1092701	0.6432837625073555	-7.10846	0.27303966259983814	0.504044	0.0905353	-1.29263	-3.19272	-1.71346	-3.82885	-2.35059	1.3715668603858684	-2.91922	0.15555005287343412	-1.0587	-0.130067	-0.762075	-4.92436	-1.3078	-3.54937	-0.920663	1.5914951534255362	-1.62651	1.0052843023114908	0.1271396433559879	0.7480236860789043	-1.75592	-2.86526	-2.51672	-4.56309	-1.90105	-1.97184	0.7268398040497988	-0.0206388	-1.47119	-4.60706	-10.8642	-2.56914	-1.73096	3.1347039390709517	-6.49895	-1.02692	-0.568383	-0.254074	-0.376794	-0.566743	-0.856229	-1.22443	-0.877345	-1.38022	-1.05179	-9.05574	-0.387107	-4.63892	-1.13011	-0.828911	-3.22447	-1.95018	-0.846823	-1.84376	-4.06976	-1.21998	-2.15728	-2.07692	-1.0675	-1.43961	-1.80557	-0.644959	-2.17678
	1092708	0.847544	-6.87936	0.13033364414729545	0.8795684414157243	0.35512901071984104	-1.12257	1.1198376727287211	-0.621479	-3.97068	2.333200882059457	0.9415117115687569	0.9334970067653323	-0.141745	5.107811353487427	13.566584289833099	-0.0157251	-3.53832	-1.45307	-1.10152	0.281898	1.03488	-1.78329	0.4619438520132892	0.28834040550852685	-0.997869	-1.52463	-3.33206	-2.46569	-4.56319	2.013550327289314	-3.19711	-0.132803	0.2016130650667551	-1.17287	-4.70185	-11.9233	-2.17009	-2.99165	-1.30888	-6.49964	-0.88052	-0.566388	-0.47105	-1.57303	-0.567348	-1.24183	-1.61257	-0.484535	-2.36662	-1.136	-9.50189	-0.468572	-4.95156	-0.980687	-1.06076	-3.36667	-2.12246	-1.19797	-1.85553	-4.78376	-1.29048	-2.15482	-2.2498	-0.237944	-2.24408	-1.20661	-1.56091	-0.71324
	1092709	0.4047481179777957	-6.76537	0.4550304388620374	0.5172530686610081	1.1417314639299612	-1.329	-3.103	-1.18395	-3.4369	-0.414987	1.0360657579791586	-2.66263	-0.440198	-1.35164	0.19723067191815086	-0.180299	-4.48014	-1.4041	-3.31814	-1.82864	0.9988845916586558	-0.90893	0.7506641422114104	1.9210143773595514	-0.857669	-1.57391	-3.13315	-2.54848	-4.68271	-1.91493	-2.86674	0.067947	-0.290161	-1.58012	-4.70213	-11.3422	-1.34649	-2.40619	-1.31073	-6.34796	-0.873078	-0.253523	-0.295363	-1.59406	-0.648414	-1.20487	-1.47384	-0.861327	-1.83878	-1.09038	-9.30939	-0.484005	-4.91774	-0.876905	-1.06557	-3.37535	-1.96065	-1.35675	-1.83692	-4.54716	-1.35937	-2.10303	-1.84169	-0.43228	-2.07135	-1.42156	-1.98157	-0.513078
	1092710	1.0291982025379298	-6.7215	0.171059	0.5805823247625361	-0.226302	-0.774032	-3.00961	0.13295216735820242	-3.64107	-0.752454	0.7358784599903198	-2.09214	-0.40305	-1.1028	0.99978	0.2615124965309085	-2.74403	-1.45882	-0.873129	0.0851591	1.9468028498107313	-0.647279	1.2074874818831631	-0.393468	-0.0392014	-1.83375	-3.00208	-2.51358	-4.36006	-1.51217	-2.66467	0.6879553196739371	0.8459990142072664	-1.05556	-4.44264	-10.8896	-2.13999	-2.14686	-0.981856	-5.21491	-0.889587	-0.451868	-0.375412	-1.71075	-0.65915	-0.892827	-0.61418	-0.198551	-1.69579	-1.06671	-9.1633	-0.376549	-4.74594	-0.472782	-1.05201	-3.17465	-1.54639	-0.687073	-1.57128	-3.44276	-1.41869	-2.16117	-1.59841	0.13571219272543086	-1.46758	-1.44147	-0.188326	1.1680198247037383
	1092724	0.9386935599384459	-7.23989	-0.345225	0.00773142	0.9050326272163228	-1.35628	-2.92301	-0.734231	-4.18382	-2.07802	-0.0286564	-2.72581	-0.325841	-1.06203	-0.112802	-0.0888928	-4.23091	-1.53435	-1.46511	-1.30699	1.5431117809253454	-1.18065	0.7275725146186872	-0.39685	0.2608448372117416	-2.33111	-3.51865	-2.42007	-4.66099	-1.83524	-1.44263	-1.11925	0.0946521	-1.51295	-4.85761	-11.6289	-1.44306	-2.85084	-1.19773	-5.73238	-0.612585	-0.584804	-0.594409	-1.41073	-0.639392	-0.459541	-2.17965	-0.629523	-2.35739	-1.17637	-9.75141	-0.456084	-5.24318	-0.918545	-1.10353	-3.49179	-1.6632	-0.442322	-2.15629	-4.77153	-2.20415	-2.17375	-2.4018	-0.610364	-1.18105	-1.53184	-2.39986	-1.48327
